# Regulation of sex differences in innate immunity by sex-determining gene *transformer* in *Drosophila melanogaster*

**DOI:** 10.1101/2024.05.28.596272

**Authors:** MD Mursalin Khan, Rita M. Graze

**Affiliations:** Department of Biological Sciences, Auburn University, Alabama, USA

**Keywords:** *transformer*, *tra-*mutant, *tra-*overexpression, sex determination pathway, sex dimorphism, sex-biased gene expression, Toll, IMD, innate immunity, pseudomale, pseudofemale, intersex

## Abstract

Sex dimorphism is one of the key features of dioecious organisms, which shapes almost all the aspects of life history traits from early development to cessation of life. However, the specific regulatory differences between males and females that underlie sex dimorphism are underexplored for most quantitative traits, including immune sex dimorphism. Complex patterns of variation, for example, with respect to numbers and types of contributing alleles, dynamic changes in gene expression, and context dependency, have created challenges in understanding the mechanistic basis of sex differences in immunity. To investigate the regulatory basis of sex dimorphism in immunity, we focused on the sex determination hierarchy master switch, *transformer* (*tra*), in *Drosophila melanogaste*r. Two different perturbations of sex determination were examined, pseudomales (*tra-*mutant) and pseudofemales (*tra-*overexpression). Changes in gene expression patterns in response to the infection of *Providencia rettgeri*, an ex*tra*cellular gram-negative bacterium, were examined for each of these perturbations and for controls with wild-type sex determination phenotypes. To the best of our knowledge, this is the first study to report the immune response to bacterial infection in any insects with mutant or overexpressed *tra* genotypes. Survival and bacterial load were first characterized to assess the overall impact of *tra* on sex differences in immunity. To examine the regulatory role of the *tra* gene, sex differentially regulated genes were identified in comparisons of wound control to bacterial infected flies for males, females, and *tra-*mutant or *tra-*overexpression animals. The survival assay showed that in the absence of the female-specific isoform of *tra* (Tra^F^), *tra-*mutant XX animals showed significantly lower survival than wild-type females, and their survival rate aligned with males. The overexpression of Tra^F^ in the XY animals resulted in a surprising outcome, much higher survival of these animals relative to both males and females. The DEG analysis of genes with a significant interaction between sex and infection status identified 235 and 417 genes regulated upstream and downstream of *tra* in the sex hierarchy pathway, respectively. Interestingly, the GO enrichment analysis found 49 bacterial infection response-related biological processes enriched among genes regulated downstream of *tra*, including the Toll signaling pathway, and no enrichment for immune response-related categories among genes regulated upstream of *tra*. Further analysis of the genes and regulators of the Toll signaling pathway identified a significant regulatory role of *tra* or its downstream targets in signal detection, transduction, cellular response, and regulators of the pathway. Moreover, several genes regulated downstream of *tra* can regulate IMD pathways via the transcription factor NF-kB-Relish and some of its regulators, such as Diap2/IAP2 and Charon. Overall, the findings highlighted a strong potential role of *tra* to establish immune sex dimorphism in Drosophila.

## Supplement_File_3_globalDEresultsTra_full_model#mutant17869#overexp17869 for "Regulation of sex differences in innate immunity by sex-determining gene *transformer* in *Drosophila melanogaster*" (part 4 of 4)

### Sheet: raw_count_tra_overexp_sam#17870 (continued)
FBgnID	oe_ft_pbs_r1	oe_ft_pret_r2	oe_mt_pret_r2	oe_pf_pret_r2	oe_ft_pbs_r3	oe_mt_pbs_r3	oe_pf_pbs_r3	oe_ft_pret_r3	oe_mt_pret_r3	oe_pf_pret_r3	oe_ft_pbs_r4	oe_mt_pbs_r1	oe_mt_pbs_r4	oe_pf_pbs_r4	oe_ft_pret_r4	oe_mt_pret_r4	oe_pf_pret_r4	oe_pf_pbs_r1	oe_ft_pret_r1	oe_mt_pret_r1	oe_pf_pret_r1	oe_ft_pbs_r2	oe_mt_pbs_r2	oe_pf_pbs_r2
FBgn0051493	0	0	175	2	0	344	4	0	255	4	0	355	319	1	0	309	1	0	0	157	4	0	367	3
FBgn0051494	0	0	0	0	0	0	0	0	0	0	0	0	0	0	0	0	0	0	0	0	0	0	0	0
FBgn0051495	260	432	78	64	317	140	72	403	76	64	357	133	119	101	362	115	68	132	296	114	90	421	111	195
FBgn0051496	0	0	397	2	0	515	1	0	489	0	0	563	431	2	0	457	1	0	0	387	4	0	524	4
FBgn0051497	0	0	0	0	0	0	0	0	0	0	0	0	0	0	0	0	0	0	0	0	0	0	0	0
FBgn0051501	0	0	200	46	0	179	103	0	113	27	0	229	203	78	0	165	73	44	0	299	73	0	89	97
FBgn0051506	0	0	0	0	0	0	0	0	0	0	0	0	0	0	0	0	0	0	0	0	0	0	0	0
FBgn0051510	591.48	960.56	318.87	188.06	758.28	271.84	271.72	771.03	269.06	237.95	663.43	298.51	226.45	311.11	684.61	274.91	275.25	410.74	731.98	301.34	263.41	700.51	331.93	532.28
FBgn0051514	4.1	10.48	13.25	24.93	11.12	9.66	29.9	4.66	11.04	32.17	8.95	8.08	8.75	27.84	2.06	10.05	25.46	22.43	1.15	10.4	23.27	11.8	10	22.1
FBgn0051515	0	0	138	2	0	163	1	0	186	0	0	221	237	0	0	161	0	0	0	120	1	0	255	0
FBgn0051516	4	92	447	540	8	203	9	43	424	354	4	217	166	36	65	362	299	13	73	357	434	7	198	20
FBgn0051518	0	0	0	0	0	0	0	0	0	0	0	0	0	0	0	0	0	0	0	0	0	0	0	0
FBgn0051522	973	1406	2667	3848	1361	3875	4337	824	3526	4237	1138	3821	3042	5076	1158	3452	4374	3139	977	2223	4972	1120	3742	3929
FBgn0051523	4331	5572	10678	10313	5025	10547	10812	4195	11898	10692	5350	12111	9275	13367	5384	11254	10865	9125	4556	10437	13899	5209	11602	11374
FBgn0051524	0	0	164	0	0	293	0	0	217	2	0	320	228	0	0	216	0	0	0	123	0	0	280	1
FBgn0051525	5	5	219	43	11	212	126	1	166	37	7	269	251	159	2	258	95	48	3	323	84	4	189	96
FBgn0051526	0	0	13	4	0	35	5	0	18	5	0	14	25	16	0	20	9	3	0	32	11	0	17	10
FBgn0051528	1	2	541	173	2	516	245	3	329	68	0	557	624	274	7	487	199	146	3	680	144	3	393	162
FBgn0051533	0	0	1161	297	0	1124	480	0	696	169	0	1304	1194	531	0	1176	376	195	0	1637	368	0	844	365
FBgn0051538	15	19	9674	2887	25	11294	4887	17	6560	2367	12	12346	12497	5608	17	11723	4123	2161	9	14833	3601	10	7252	3399
FBgn0051542	1	1	557.1	168	1	724.59	318.87	0	390	160.89	0	751.2	771	357.6	0	761.96	262.13	127.13	0	914.89	239.48	0	368.57	243.48
FBgn0051546	1	1	888	299	3	994	455	5	548	238	3	1162	1096	524	5	1058	431	244	0	1318	288	2	581	305
FBgn0051547	518	674	2368	2368	788	3205	2598	403	2374	2282	573	3714	2108	2642	516	2875	2122	1921	380	2511	3064	547	3040	2656
FBgn0051548	948	1555	928	1348	1163	1733	1430	1023	1030	1113	1461	1818	1556	2164	1212	1201	1219	1743	964	836	1450	1725	1487	2168
FBgn0051549	1255	1776	457	484	1193	674	531	1353	575	441	1681	741	614	689	1587	683	541	833	1032	700	639	1792	529	1160
FBgn0051550	1145	1892	1211	958	1387	1199	1097	1450	1433	1079	1719	1245	1231	1262	1707	1274	1031	1101	1340	1107	1216	1777	1099	1349
FBgn0051551	3	4	45	11	7	35	23	6	29	4	9	57	58	22	2	50	20	16	6	48	17	0	30	28
FBgn0051559	2	3	1	0	1	7	9	1	4	2	0	10	7	5	0	8	4	2	4	9	4	4	2	4
FBgn0051560	0	0	0	0	0	0	0	0	0	0	0	0	0	0	0	0	0	0	0	0	0	0	0	0
FBgn0051561	0	0	0	0	0	0	0	0	0	0	0	0	0	0	0	0	0	0	0	0	1	0	0	0
FBgn0051562	0	0	7	0	0	8	5	1	2	1	1	21	4	8	0	5	3	3	0	5	3	2	24	3
FBgn0051568	0	0	0	0	0	0	0	0	0	0	0	0	0	0	0	0	0	0	0	0	0	0	0	0
FBgn0051569	0	0	0	0	0	0	0	0	0	0	0	0	0	0	0	0	0	0	0	0	0	0	0	0
FBgn0051570	0	0	0	0	0	0	0	0	0	0	0	0	0	0	0	0	0	0	0	0	0	0	0	0
FBgn0051573	0	0	0	0	0	0	0	0	0	0	0	0	0	0	0	0	0	0	0	0	0	0	0	0
FBgn0051575	0	0	0	0	0	0	0	0	0	0	0	0	0	0	0	0	0	0	0	0	0	0	0	0
FBgn0051576	0	0	0	0	0	0	0	0	0	0	0	0	0	0	0	0	0	0	0	0	0	0	0	0
FBgn0051577	0	0	0	0	0	0	0	0	0	0	0	0	0	0	0	0	0	0	0	0	0	0	0	0
FBgn0051578	0	0	0	0	0	0	0	0	0	0	0	0	0	0	0	0	0	0	0	0	0	0	0	0
FBgn0051579	0	0	0	0	0	0	0	0	0	0	0	0	0	0	0	0	0	0	0	0	0	0	0	0
FBgn0051580	0	0	0	0	0	0	0	0	0	0	0	0	0	0	0	0	0	0	0	0	0	0	0	0
FBgn0051583	0	0	0	0	0	0	0	0	0	0	0	0	0	0	0	0	0	0	0	0	0	0	0	0
FBgn0051588	0	0	0	0	0	0	0	0	0	0	0	0	0	0	0	0	0	0	0	0	0	0	0	0
FBgn0051591	0	0	0	0	0	0	0	0	0	0	0	0	0	0	0	0	0	0	0	0	0	0	0	0
FBgn0051601	0	2	442	96	0	491	231	0	389	55	1	475	471	231	0	468	186	88	0	605	168	0	377	151
FBgn0051602	0	0	0	0	0	0	0	0	0	0	0	0	0	0	0	0	0	0	0	0	0	0	0	0
FBgn0051603	0	0	0	0	0	0	0	0	0	0	0	0	0	0	0	0	0	0	0	0	0	0	0	0
FBgn0051604	0	0	0	0	0	0	0	0	0	0	0	0	0	0	0	0	0	0	0	0	0	0	0	0
FBgn0051606	1	2	0	4	1	9	16	1	1	3	0	11	4	20	0	5	4	5	0	1	4	2	11	8
FBgn0051609	0	0	34	11	0	24	21	0	33	2	0	51	53	23	0	40	12	17	0	86	10	0	29	19
FBgn0051611	0	0	0	0	0	0	0	0	0	0	0	0	0	0	0	0	0	0	0	0	0	0	0	0
FBgn0051612	132	202	38	28	159	18	24	174	34	25	173	35	30	25	189	28	23	31	126	23	27	177	20	66
FBgn0051613	0	0	0	0	0	0	0	0	0	0	0	0	0	0	0	0	0	0	0	0	0	0	0	0
FBgn0051614	0	0	2	0	0	0	0	0	0	0	0	0	0	0	0	0	0	1	0	0	0	0	0	0
FBgn0051615	0	0	0.5	0.5	0	0.5	0	0	1	0	0	0.5	0	0.5	0	0	0.5	0	0	1	0.5	0	0	0
FBgn0051616	0	0	0.5	0.5	0	0.5	0	0	1	0	0	0.5	0	0.5	0	0	0.5	0	0	1	0.5	0	0	0
FBgn0051617	25.5	30.5	0	0	37	0	0	33	0	0	44	0	0	0	42	0	0	17	38	1	0	39	1	19.5
FBgn0051618	0	0	0	0	0	0	0	0	0	0	0	0	0	0	0	0	0	0	0	0	0	0	0	0
FBgn0051619	90	147	755	758	148	767	523	121	764	699	135	880	609	707	171	829	570	420	102	715	768	74	771	532
FBgn0051624	0	0	415.31	95.82	0	393.34	291.46	0	303.31	68.39	0	478.5	505.17	280.43	0	442.89	214.03	104.18	0	604.98	189.63	0	337.77	189.43
FBgn0051626	0	1	11.54	11.99	1	6.35	11.06	4	5.56	14.73	0	11.31	12.68	11.15	4	12.18	10.84	5.99	1	17.04	14.11	2	0	6.77
FBgn0051627	1	3	240	42	2	236	83	0	192	51	4	250	333	111	2	231	100	53	0	329	60	2	180	56
FBgn0051631	0	0	0	0	0	0	0	0	0	0	0	0	0	0	0	0	0	0	0	0	0	0	0	0
FBgn0051632	16	27	130	86	29	106	163	27	138	109	29	118	120	144	41	114	98	97	23	76	155	44	154	128
FBgn0051633	325	456	235	214	351	295	209	343	227	311	400	264	260	261	373	240	215	238	367	311	238	437	237	292
FBgn0051634	2	2	17	6	2	10	6	0	7	10	1	8	9	8	2	7	9	15	0	11	5	1	2	2
FBgn0051635	1962	3281	2216	1521	2647	2137	2012	2939	2520	1878	2529	1837	1668	1876	2591	2432	1771	1637	3382	2218	1953	2202	1829	2194
FBgn0051636	32	32	35	71	42	117	82	10	39	62	40	147	95	115	35	71	65	87	28	47	84	88	153	87
FBgn0051637	707	1194	667	1052	865	923	939	966	826	897	945	982	613	1145	959	949	806	859	741	653	1142	1043	786	1095
FBgn0051638	610	1058	337	372	743	408	311	876	371	317	891	460	312	362	866	402	285	453	817	389	343	894	381	585
FBgn0051639	0	1	2436	519	0	2167	775	0	1889	369	0	2498	3460	953	1	2266	945	502	0	2988	578	0	1819	543
FBgn0051642	9	6	319	91	11	331	197	1	193	57	9	324	393	219	1	298	151	83	5	330	143	5	216	160
FBgn0051643	549	861	196	132	598	211	173	637	290	195	669	245	157	174	585	207	157	279	635	236	196	664	214	341
FBgn0051644	0	0	531	59	0	413	195	0	367	45	0	540	698	215	0	439	218	122	0	699	129	0	418	141
FBgn0051646	5	12	90.56	92.86	12	68.48	79.56	9	91.96	104.24	16	91.72	61.24	102.12	20	121.97	80.96	77.67	11	72.07	109.58	6	100.59	83.56
FBgn0051647	0	0	0	0	0	0	0	0	0	0	0	0	0	2	0	0	0	0	0	0	1	0	0	0
FBgn0051648	404	557	161	118	417	156	190	367	181	125	505	196	197	177	530	140	170	316	535	159	150	592	198	308
FBgn0051658	304	418	17	12	272	15	5	322	9	10	349	15	18	18	353	13	10	116	359	10	5	452	10	125
FBgn0051659	1	2	701	4	0	749	5	0	757	6	0	904	849	1	0	700	4	0	0	632	4	0	838	5
FBgn0051660	20	39	188	147	44	179	140	40	194	142	42	175	136	128	40	185	122	68	24	133	147	26	205	122
FBgn0051661	29	40	0	0	62	2	0	5	3	0	116	1	0	3	36	1	0	34	32	0	0	122	0	30
FBgn0051663	197	308	1114	784	222	1292	841	164	1176	792	229	1788	1052	1144	234	1298	732	683	146	1186	981	245	1417	864
FBgn0051664	20	26	56	125	30	43	103	10	51	105	23	68	47	161	19	50	129	113	32	45	191	28	67	159
FBgn0051665	54	87	579	432	132	553	351	99	551	458	86	687	397	414	102	594	396	347	77	517	452	66	559	386
FBgn0051668	1	0	1	1	0	2	1	0	1	3	2	2	2	2	0	0	4	1	0	0	2	3	0	1
FBgn0051669	0	0	0	0	0	0	0	0	0	0	0	0	0	0	0	0	0	0	0	0	0	0	0	0
FBgn0051673	692	1038	560	889	701	891	804	615	795	857	864	923	794	1056	737	852	801	804	571	564	1114	872	856	1090
FBgn0051674	112	184	215	378	119	285	269	96	228	244	165	371	302	418	128	273	271	315	105	190	340	201	335	396
FBgn0051675	30	33	228	138	35	208	190	48	247	143	31	193	182	170	45	227	158	119	31	190	172	31	195	106
FBgn0051676	108	154	316	626	189	678	806	52	371	616	119	630	444	1064	116	525	598	607	113	365	838	175	436	779
FBgn0051677	0	0	70	16	0	63	33	0	38	10	0	62	82	35	0	64	17	18	0	81	18	0	41	16
FBgn0051678	1119	1894	1476	1390	1476	1250	817	1658	1406	1215	1399	1302	1047	908	1464	1552	1602.86	958	1687	1729	1751	1386	1199	1223
FBgn0051679	0	1	360	107	0	384	168	0	242	74	0	424	495	166	0	418	175	89	0	506	113	0	270	109
FBgn0051680	0	0	502	3	0	569	1	0	602	5	0	625	775	0	0	517	0	0	0	346	2	0	683	3
FBgn0051681	329	495	7	517	508	1	392	185	0	544	471	2	2	726	440	1	430	602	311	2	855	462	4	683
FBgn0051682	2	10	507	136	0	521	212	6	296	108	2	586	584	224	7	593	193	72	6	744	178	0	322	134
FBgn0051683	759.97	1182.93	978.6	0	812.27	529.78	0	887.9	932.42	21.66	1000.34	692.64	639.13	3.23	842.45	690.98	3.24	0	827.16	963.89	6.43	1071.82	497.36	0
FBgn0051687	427.37	557.72	324.55	162.58	535.41	571.33	294.71	390.21	370.71	235.86	492.87	620.01	503.59	382.29	452.24	401.86	291.78	291.1	437	331.34	241.52	528.36	632.94	405.92
FBgn0051690	18	22	128	138	45	201	125	23	186	106	38	166	118	140	35	167	94	75	15	138	112	22	142	126
FBgn0051693	2	2	481	92	3	555	278	8	374	113	5	498	606	257	6	658	202	111	3	800	182	3	384	135
FBgn0051694	3704	5703	3149	3577	4065	3396	3152	4748	3618	4200	4703	3575	3011	3910	4518	3614	3378	2932	3855	4193	3879	4700	3133	3808
FBgn0051697	0	5	124	72	0	133	130	1	95	41	3	179	168	148	5	126	132	44	4	168	95	1	108	97
FBgn0051698	0	0	0	0	0	0	0	0	2	0	0	0	0	0	0	0	0	0	0	0	0	0	0	0
FBgn0051700	0	0	2.11	1.09	0	3.22	4.01	0	0	0	0	2.27	2.08	5.57	0	6.82	2	1	0	5.64	2.47	0	3.29	0
FBgn0051702	0	0	88.71	17.09	0	59.13	36.45	0	43.45	13.33	0	66.48	66.25	35.73	0	66.45	14.7	5.91	0	97.37	16.33	0	33.07	31.19
FBgn0051703	0	0	108.19	19.82	0	70.65	35.55	0	82.55	12.67	0	92.25	104.67	35.7	0	83.73	29.3	11.09	0	96.99	40.19	0	80.64	32.81
FBgn0051704	33	48	1542.98	222	39	1316.36	87	29	1748.97	141	50	1512.41	1452.95	102	63	1560.86	211	203	52	1396.78	160	29	1470.99	112
FBgn0051706	50	104	529	369	84	468	292	92	503	335	80	634	574	391	107	552	311	255	68	477	428	88	514	303
FBgn0051708	0	6	62	18	13	96	26	7	65	48	6	96	74	35	16	92	34	19	10	66	51	5	91	37
FBgn0051709	0	0	3092	443	0	2486	1239	0	1756	438	0	3077	3356	1284	0	2754	1097	565	0	3855	810	0	2006	795
FBgn0051710	31	39	63	78	39	83	106	29	122	101	36	88	117	198	29	79	106	116	23	71	148	31	119	130
FBgn0051712	887.55	1142.5	1184.96	1046.97	1062.56	1381.2	1107.73	848.39	1379.02	970.63	1078.24	1252.87	1034.74	1128.26	1130.89	1379.58	955.96	894.8	826.94	1068.11	1111.99	1110.99	1238.98	1116.63
FBgn0051713	133.79	226.63	110.95	105.2	127.84	146.38	117.34	130.86	110.99	105.97	190.33	168.66	140.1	177.89	159.9	150.99	106.11	144.03	107.54	104.69	113.74	227.22	124.89	156.17
FBgn0051715	535	680	257	159	458	270	237	418	279	208	594	286	316	311	572	274	282	443	521	269	246	674	258	436
FBgn0051716	4505	6878	2267	1548	5408	2486	2258	5224	2337	2038	5540	2435	1906	2296	5867	2494	2001	2688	5253	2323	2166	5392	2086	3537
FBgn0051717	429	598	389	467	501	506	435	473	446	421	534	523	460	545	462	467	455	540	406	437	573	618	543	630
FBgn0051718	0	4	5	6	2	9	5	6	10	6	0	7	6	2	4	16	7	1	3	5	3	2	7	4
FBgn0051719	124	121	386	489	144	645	628	96	517	583	106	705	472	818	112	558	483	446	87	399	615	96	565	595
FBgn0051720	53	82	185	167	50	99	102	46	133	119	38	167	116	125	47	120	132	71	44	152	124	77	109	102
FBgn0051721	39	48	132	173	56	160	191	34	157	135	42	182	100	213	47	138	128	93	39	126	173	46	148	113
FBgn0051729	2978	4895	3591	3664	3855	3547	3324	4209	4091	4003	3680	3486	2287	3493	4195	3934	3227	2707	3468	3658	4344	3390	2926	3575
FBgn0051730	0	0	194	58	0	157	74	0	144	41	0	171	239	63	0	166	87	33	1	239	53	0	136	33
FBgn0051735	0	0	468	91	0	480	248	0	355	81	0	535	576	209	0	500	166	89	0	669	176	0	345	169
FBgn0051739	3204	4802	710	696	3854	841	769	3793	738	599	3671	908	711	850	4069	835	676	1536	3953	714	672	3491	803	1922
FBgn0051740	0	0	5207	1460	0	4872	2134	0	3797	1140	0	5450	7551	2589	0	5383	2323	1129	0	6510	1638	0	3741	1474
FBgn0051741	0	2	3	3	0	0	5	1	2	4	0	5	2	1	1	2	0	2	3	5	2	2	6	3
FBgn0051742	0	0	193	72	0	201	88	0	130	24	0	255	205	89	0	203	76	48	0	331	74	0	150	83
FBgn0051752	0	1	134	16	0	119	56	0	105	23	0	105	89	40	0	134	40	31	0	149	57	0	86	34
FBgn0051754	0	0	0	0	0	0	0	0	0	0	0	0	0	0	0	0	0	0	0	0	0	0	0	0
FBgn0051755	859	1223	43	42	1009	46	54	949	48	26	986	41	48	54	918	34	31	384	949	41	44	912	54	453
FBgn0051759	507	615	139	61	543	159	86	522	132	64	549	151	113	67	643	156	86	231	604	140	91	584	93	271
FBgn0051760	21	41	252	177	40	295	208	30	238	201	19	268	187	196	34	294	160	119	30	218	218	18	215	142
FBgn0051769	226	338	1198	1354	401	1418	1700	270	1255	1469	420	1936	1399	2240	280	1100	1571	1496	252	1359	2081	344	1880	1667
FBgn0051773	0	0	1234	293	1	1312	612	1	820	230	0	1415	1546	614	1	1371	414	251	0	1735	421	0	982	363
FBgn0051774	3	8	49	44	17	53	36	13	58	47	9	42	43	37	7	62	53	21	5	49	33	6	64	34
FBgn0051776	0	0	100	16	0	95	28	2	77	8	0	98	90	23	0	109	17	8	0	141	35	2	64	16
FBgn0051777	69	80	224	308	85	143	348	33	184	279	70	294	237	550	54	140	374	503	76	193	358	89	287	393
FBgn0051778	111	76	406	259	186	406	601	79	313	298	161	532	580	675	40	236	258	599	33	579	471	124	571	585
FBgn0051779	0	0	1331	374	1	2008	18	0	2013	70	3	2349	2658	5	1	1485	244	384	0	866	162	0	2109	294
FBgn0051780	6.5	5	19	23.5	17	36	65	4.5	17	24	12.5	25.5	19	61.5	0	17	37	38	3	28.5	49	6.5	18.5	48
FBgn0051781	558	868	2796	3462	922	3652	3090	767	3738	3374	834	3912	2880	4098	927	3290	3002	2247	629	2948	3592	749	3326	2846
FBgn0051784	0	0	543	139	0	464	227	0	355	86	0	588	649	222	0	537	210	95	1	655	181	1	414	153
FBgn0051785	3	3	12	3	2	20	6	2	18	5	3	15	7	5	3	16	5	3	3	17	2	2	12	4
FBgn0051787	0	0	450	95	0	423	192	0	252	59	0	532	496	182	0	405	168	101	0	545	121	0	362	127
FBgn0051788	0	0	1025	142	0	871	315	0	553	96	0	1156	1291	402	0	1065	459	230	0	1583	249	0	505	250
FBgn0051789	0	0	0	0	0	0	0	0	0	2	0	0	0	2	0	0	0	0	0	0	1	1	0	0
FBgn0051792	6	8	18	47	7	60	44	2	27	46	14	35	64	49	13	45	19	32	1	23	40	9	64	49
FBgn0051793	447	611	570	1118.93	480	645.53	921.49	379	541	1232.77	468	787.77	528	1313.01	440	669.78	1087.64	833	435.3	539	1314.86	545.21	741	1202
FBgn0051797	0	0	340	94	0	347	175	0	267	91	0	449	467	218	0	452	179	82	0	521	139	0	261	130
FBgn0051798	0	6	663	183	8	645	313	4	433	127	2	802	794	305	1	673	291	144	0	942	233	2	493	198
FBgn0051800	232	318	208	128	224	218	203	217	250	187	263	279	234	252	234	249	163	181	212	252	203	335	242	298
FBgn0051802	0	0	803	174	0	606	341	0	434	123	0	834	886	350	0	698	268	191	0	1109	251	0	493	210
FBgn0051803	4	1	370	76	2	337	172	3	269	49	1	433	484	175	2	344	144	91	0	509	118	2	248	103
FBgn0051804	0	0	383	64	0	211	84	0	184	51	0	342	419	119	0	304	121	60	0	381	82	0	245	72
FBgn0051805	0	0	369	116	0	332	165	0	288	62	1	356	377	171	0	341	122	57	0	532	143	0	277	108
FBgn0051806	0	0	385	119	0	378	167	1	323	95	0	466	621	211	0	428	198	111	0	557	112	0	290	116
FBgn0051807	22	26	60	8	28	43	33	29	40	10	29	79	46	28	34	51	25	22	19	74	26	23	20	24
FBgn0051809	2.77	9.65	20.27	155.11	5.21	38.85	96.96	0	24.73	102.79	5.64	18.64	16.91	122.67	1.88	12.75	72.66	74.66	5.74	22.9	102.84	0	26.01	117.19
FBgn0051810	21.23	44.35	99.73	206.89	39.79	110.15	223.04	11	90.27	190.21	45.36	118.36	101.09	247.33	45.12	109.25	187.34	157.34	32.26	74.1	258.16	55	95.99	152.81
FBgn0051812	112.48	151.89	41.9	53.8	109.94	60.65	36.12	95.17	58.28	33.97	118.35	81.69	65.39	50.14	113.19	59.43	34.06	52.93	91.57	48.16	58.11	136.36	65.18	61.96
FBgn0051813	0	0	3	1	3	8	4	0	7	1	0	6	4	5	1	11	0	2	3	1	1	2	8	1
FBgn0051814	6	14	80	66	24	94	83	8	110	80	17	94	93	76	18	101	53	44	20	96	64	6	94	65
FBgn0051815	0	0	139	14	0	120	32	0	108	15	0	138	180	39	0	130	22	17	1	193	22	0	97	14
FBgn0051816	0	0	349	100	0	265	131	0	266	68	0	330	416	163	0	348	182	87	0	391	88	0	242	113
FBgn0051820	0	0	2739	454	0	2612	1046	0	1870	483	0	3016	3690	1349	0	2727	996	527	0	3514	815	0	1722	712
FBgn0051821	77	77	229	443	85	385	281	45	298	330	68	488	296	501	73	339	330	323	52	269	458	87	355	435
FBgn0051822	0	0	0	0	0	0	0	0	0	0	0	0	0	0	0	0	3	0	0	3	0	0	0	0
FBgn0051823	12	5	43	58	12	66	37	10	26	48	15	96	57	67	17	42	43	40	10	46	42	14	61	37
FBgn0051824	0	0	0	0	0	0	0	0	0	0	0	0	0	0	0	0	0	0	0	0	1	0	0	0
FBgn0051826	30	18	150	55	19	215	127	3	114	75	25	232	225	182	20	195	95	65	13	192	100	20	181	110
FBgn0051827	0	0	0	0	0	0	0	0	0	0	0	0	0	0	0	0	0.5	0	0	0	0	0	0	0
FBgn0051832	12	17	79	31	9	75	14	5	71	19	6	120	54	19	11	75	23	17	8	50	24	12	108	39
FBgn0051835	0	0	204.5	34.5	0	200	100.5	0	138.5	40.5	0	226	226	113.5	0	211	85	37.5	0	292.5	80	0	155.5	59.5
FBgn0051840	0	0	0	0	0	0	0	0	0	0	0	0	0	0	0	0	0	0	0	0	0	0	0	0
FBgn0051845	2	0	12	2	1	18	6	0	10	0	1	14	10	6	3	9	4	1	0	9	4	0	13	4
FBgn0051848	0	0	87	18	0	64	36	0	62	3	0	69	93	47	0	71	54	31	0	97	41	0	63	33
FBgn0051849	445	647	86	50	525	86	58	539	81	48	616	84	91	68	639	75	46	190	485	60	83	568	105	233
FBgn0051851	0	0	96	26	1	49	45	0	70	8	2	56	85	44	0	69	30	17	0	88	21	0	63	20
FBgn0051852	1203	1568	335	172	1154	396	272	1183	390	221	1490	512	400	377	1442	361	256	602	1093	378	304	1594	369	790
FBgn0051855	615	975.67	222	148.76	617	210.3	146	662.7	260	119	834.68	277.3	247	203.45	854.34	223	151.26	321	661.95	246	176	930	290.42	458.88
FBgn0051858	0	0	168	56	0	186	73	0	117	33	0	187	220	98	0	193	64	32	0	230	70	0	77	39
FBgn0051860	0	5	228	71	1	267	117	2	178	59	0	299	254	121	2	211	130	40	0	337	96	2	175	79
FBgn0051861	0	0	277	57	0	222	181	0	146	39	0	309	367	133	0	245	131	67	0	374	71	0	220	112
FBgn0051862	0	1	0	51	0	2	54	0	0	72	0	0	1	77	0	0	58	47	0	0	70	0	0	53
FBgn0051864	203.34	376.14	118.17	144.39	224.6	96.52	133.38	316.15	116.27	101.3	282.21	105.72	116.35	134.13	228.8	139.54	146.52	197.23	238.13	111.72	151.8	293.28	89.51	170.61
FBgn0051865	121.34	174.98	74.49	35.11	126.28	76.4	71	171.75	64.32	77.33	180.74	84.41	109.21	62.5	166.22	81.84	53.44	71.69	129.03	96.33	53.68	142.82	55.53	103.36
FBgn0051866	231.66	423.02	107.51	147.89	271.72	143.6	137	256.25	145.68	145.67	325.26	157.59	116.79	182.5	241.78	124.16	133.56	197.31	283.97	121.67	161.32	368.18	145.47	268.64
FBgn0051867	0	0	67	18	0	96	41	0	45	10	0	100	108	43	0	87	31	20	0	141	29	0	61	34
FBgn0051869	265	278	288	334	233	291	334	150	385	389	276	258	226	424	130	320	306	381	146	391	389	377	264	386
FBgn0051870	0	0	994	257	0	697	342	0	589	158	0	890	1146	425	0	878	529	238	0	1150	303	0	576	258
FBgn0051871	12	7	34	51	12	39	36	8	40	41	3	58	30	53	11	43	40	31	2	44	55	10	55	26
FBgn0051872	0	1	11323.7	55.99	0	19888.9	37.45	0	15516.7	90.51	0	18462.7	13671	12	0	15297.5	15	0	0	9149.59	93.77	0	19416.5	61.97
FBgn0051874	1	1	627	143	1	789	271	0	503	112	2	855	793	315	0	750	234	126	0	921	218	0	502	167
FBgn0051875	300	443	69	54	326	102	64	352	52	27	389	100	78	64	378	70	54	120	282	106	75	391	64	157
FBgn0051876	0	0	0	4	0	1	1	0	0	3	0	0	3	2	2	0	4	1	0	0	0	0	0	1
FBgn0051882	0	0	628	115	0	546	209	0	364	72	1	567	723	251	0	578	172	114	0	831	147	0	411	125
FBgn0051885	0	0	0	0	0	0	0	0	0	0	0	0	0	0	0	0	0	0	0	0	0	0	0	0
FBgn0051888	0	0	0	0	0	0	0	0	0	0	0	0	0	0	0	0	0	0	0	0	0	0	0	0
FBgn0051889	0	0	0	0	0	0	0	0	0	0	0	0	0	0	0	0	0	0	0	0	0	0	0	0
FBgn0051890	0	0	0	0	0	0	0	0	0	0	0	0	0	0	0	0	0	0	0	0	0	0	0	0
FBgn0051892	0	0	0	0	0	0	0	0	0	0	0	0	0	0	0	0	0	0	0	0	0	0	0	0
FBgn0051895	0	0	0	0	0	0	0	0	0	0	0	0	0	0	0	0	0	0	0	0	0	0	0	0
FBgn0051896	0	0	0	0	0	0	0	0	0	0	0	0	0	0	0	0	0	0	0	0	0	0	0	0
FBgn0051897	62	70	74	22	46	59	24	52	49	26	58	92	93	43	60	93	40	26	57	125	45	49	59	38
FBgn0051898	233	369	20	12	249	18	10	273	9	11	281	31	21	11	303	21	6	62	323	15	3	356	16	66
FBgn0051901	93	382	432	399	247	254	422	115	441	453	139	443	232	569	149	313	425	301	188	327	581	419	365	361
FBgn0051902	0	0	126	0	0	191	1	0	177	4	0	210	152	2	0	175	2	1	0	126	1	0	252	2
FBgn0051907	0	1	844	172	2	785	385	2	680	123	2	908	950	417	0	820	338	154	2	1120	310	0	698	255
FBgn0051908	2103	3365	1257	749	2409	1211	1228	2465	1242	1111	2789	1386	1158	1296	2880	1334	1166	1536	2328	1439	1310	2798	1298	1927
FBgn0051909	0	0	219.49	53.7	0	141.89	88.12	0	163.3	20.91	0	248.95	301.13	106.55	0	196.18	100.1	66	0	251.63	87.52	0	150.75	63.31
FBgn0051910	0	0	505	73	0	388	178	2	371	65	0	472	562	176	0	397	206	108	0	586	156	0	313	135
FBgn0051912	5.26	17.84	61.05	33.64	7.75	49.87	38.44	4.95	33.45	14.72	4.27	87.1	75.29	22.59	5.51	69.01	18.59	16.58	12.96	85.05	25.65	0	68.91	29.81
FBgn0051913	0	0	671	109	0	629	321	0	492	133	0	819	988	369	0	763	320	147	0	999	221	0	477	218
FBgn0051914	0	0	0	0	0	0	0	0	0	0	0	0	0	0	0	0	0	0	0	0	0	0	0	0
FBgn0051915	402	652	229	270	505	138	129	494	189	159	534	205	184	157	580	227	180	274	521	173	260	633	188	348
FBgn0051921	0	1	1758	284	0	1482	617	0	1050	336	0	1820	2107	760	0	1552	580	309	0	2110	437	0	1169	399
FBgn0051922	36	46	41	32	32	14	21	42	50	22	42	25	30	20	32	30	40	37	36	29	18	59	23	35
FBgn0051924	0	0	197	59	0	218	108	0	111	61	0	245	228	142	0	213	79	39	0	305	86	0	156	71
FBgn0051926	23	1	1	0	8	3	0	1	0	0	0	6	1	0	0	4	0	21	0	2	0	118	0	0
FBgn0051928	36	59	5	0	82	5	5	5	4	2	68	9	7	4	50	11	2	37	28	9	4	193	8	28
FBgn0051933	0	0	217	54	0	191	127	0	125	22	0	184	193	122	0	195	85	41	0	210	72	0	145	77
FBgn0051935	732	1045	625	482	759	649	382	847	561	345	916	716	605	485	914	666	348	473	730	743	431	930	601	579
FBgn0051939	0	0	0	0	0	0	0	0	0	0	0	0	0	0	0	0	0	0	0	0	0	0	0	0
FBgn0051940	0	0	0	0	0	0	0	0	0	0	0	0	0	0	0	0	0	0	0	0	0	0	0	0
FBgn0051942	0	0	0	0	0	0	0	0	0	0	0	0	0	0	0	0	0	0	0	0	0	0	0	0
FBgn0051943	0	0	0	0	0	0	0	0	0	0	0	0	0	0	0	0	0	0	0	0	0	0	0	0
FBgn0051944	0	0	0	0	0	0	0	0	0	0	0	0	0	0	0	0	0	0	0	0	0	0	0	0
FBgn0051946	0	0	0	0	0	0	0	0	0	0	0	0	0	0	0	0	0	0	0	0	0	0	0	0
FBgn0051948	0	0	3337	867	0	3302	1479	0	2285	510	0	4073	3990	1595	0	3652	1154	642	0	4889	1069	0	2641	989
FBgn0051949	0	0	428	101	0	314	203	0	243	52	0	418	439	170	0	372	130	92	0	524	129	0	276	111
FBgn0051950	54	77	96	67	59	130	73	74	55	50	99	144	108	80	68	122	67	82	50	160	80	102	93	105
FBgn0051952	0	0	597	142	0	638	242	0	472	144	0	623	844	287	0	651	244	130	1	776	188	0	428	173
FBgn0051953	130.81	142.05	41.72	38.36	131.75	44.56	16.79	129.59	34.94	39.13	166.11	52.63	58.47	41.58	114.6	34.57	13.02	147.09	154.28	55.25	45.54	190.93	51.14	107.11
FBgn0051954	0	0	0	2	0	0	3.28	0	1	2.46	0	2	0	3	1	2.33	1	0	0	4	6	0	1	1
FBgn0051955	8	4	18	45	6	12	85	11	18	80	4	18	15	82	6	16	100	57	1	21	82	2	16	62
FBgn0051956	108	134	510	670	229	686	728	117	710	578	139	791	530	707	124	612	481	381	102	543	598	135	693	512
FBgn0051957	332	422	81	54	325	84	68	320	59	64	396	88	106	117	391	91	98	226	387	88	116	449	104	238
FBgn0051958	0	0	16.5	2	0	11.67	6	0	4	2	0	16.54	19	5	0	12.66	3	7	0	17	7	0	12	5
FBgn0051960	0	0	133.5	24	0	95.33	33	0	86	10	0	131.46	153	49	0	114.34	36	26	0	162	48	0	88	28
FBgn0051961	902	1159	311	292	899	222	338	972	318	295	1060	312	270	313	1048	222	269	482	1005	324	336	1180	255	491
FBgn0051963	0	0	0	0	0	0	0	0	0	0	0	0	0	0	0	0	0	0	0	0	0	0	0	0
FBgn0051971	0	0	0	0	0	0	0	0	0	0	0	0	0	0	0	0	0	0	0	0	0	0	0	0
FBgn0051973	67	77	240	560	101	451	1039	68	341	773	70	341	278	914	82	369	606	487	56	273	702	55	382	565
FBgn0051974	334	713	1472	1754	412	2109	1513	285	1835	2006	418	1664	2170	1912	495	1988	1926	1318	349	1233	2595	646	1454	1415
FBgn0051975	5	19	69	144	10	73.58	93	7	86	134	21	51	98	117	11	85.12	141	72.35	4	57	188	28	33	82
FBgn0051976	0	0	3	2	0	4.42	5	0	3	5	0	3	6	2	0	9.88	4	7.65	0	4	5	0	1	4
FBgn0051988	2	0	4725.69	1262.18	3	5640.66	2243.54	1	3527.69	1082.61	0	5592.5	5638.83	2533.57	0	5909.11	1982.97	906.82	0	6963.02	1652.37	1	3404.23	1497.57
FBgn0051989	465.5	662.07	157.64	125	526.71	162.98	131.6	607	171.33	130.89	600.27	162.76	130.65	171.85	597.14	176.43	112	280.6	493.78	187.92	148	593.92	139.67	345
FBgn0051992	8742	13389	2573	3165	10548	3644	3968	10492	3076	3578	10393	3225	2434	4449	11391	3483	3339	5117	10346	2581	3975	9621	3066	6850
FBgn0051997	82	138	628	717	158	707	727	55	697	793	125	917	817	1100	124	712	933	832	126	504	949	138	847	817
FBgn0051998	1660	2465	639	708	2027	780	1081	2074	769	805	1761	702	496	934	1987	766	820	1035	2100	607	1052	1675	756	1341
FBgn0051999	228	293	612	841	324.8	927	866	199	821	733	251	909	706	999	261	753	676	568	192	570	872	234	935	742
FBgn0052000	2340	3038	2077	3264	2887	2734	3220	2510	2713	2628	2589	2791	1920	3375	2676	2760	2644	2560	2536	1710	3162	2562	3065	3271
FBgn0052006	5	4	70	16	3	50	32	6	62	23	3	59	110	32	2	62	32	23	3	68	22	3	73	23
FBgn0052009	0	0	0	0	2.61	0	0	2.16	0	0	3.13	0	4.52	0	0	0	4.24	2.54	0	0	2.82	0	0	3.02
FBgn0052010	24.79	16.55	7.74	0	0	0	17.21	0	0	0	0	0	5.71	0	15.49	0	0	12.45	0	0	0	41.67	14.72	0
FBgn0052011	50.73	89.46	12.46	15.36	70.09	10.57	19.49	61.52	22.95	22.61	55.95	14.82	0	28.56	47.54	15	12.59	14.04	56.57	7.62	17.21	11.05	7.6	32.33
FBgn0052016	1896	2687	809	617	2239	917	1012	2318	832	768	2071	885	699	1151	1985	924	900	1031	2188	734	1024	1905	868	1461
FBgn0052017	112	167	507	602	128	513	600	138	568	592	133	631	442	635	144	589	629	438	136	432	688	94	545	606
FBgn0052022	626	751	300	186	571	341	224	500	237	140	703	449	401	295	656	372	228	316	499	451	205	861	287	413
FBgn0052023	68	110	472	657	100	728	439	43	598	529	110	919	887	794	80	750	710	560	95	430	806	122	740	601
FBgn0052024	43	83	228	193	56	338	200	24	356	199	85	432	340	286	55	296	215	212	33	168	223	72	414	258
FBgn0052026	2	1	1202	342	0	1367	635	3	860	268	0	1499	1487	689	0	1528	462	290	1	1835	399	0	919	392
FBgn0052027	162	250	7	4	198	8	4	261	8	1	193	5	1	5	186	4	3	61	179	3	6	205	8	62
FBgn0052029	10	26	89	73	26	129	122	28	142	91	26	146	109	135	20	143	82	71	21	90	85	24	96	73
FBgn0052034	0	0	0	0	0	0	0	0	0	0	0	0	0	0	0	0	0	0	0	0	0	0	0	0
FBgn0052036	3	1	0	1	5	1	3	3	4	0	7	2	1	3	2	9	0	1	0	1	4	1	1	1
FBgn0052037	4	4	11	2	4	12	8	4	11	10	3	12	15	11	2	17	4	3	5	9	7	9	21	1
FBgn0052039	233	362	138	149	257	195	171	224	175	133	304	209	205	212	292	210	163	229	277	154	204	334	204	264
FBgn0052040	13	8	31	38	14	66	33	2	34	32	9	70	19	62	8	39	27	38	12	43	43	11	49	47
FBgn0052053	16	48	85	77	32	62	86	19	60	56	44	96	58	96	28	78	58	39	27	74	77	28	61	62
FBgn0052054	82	173	255	154	118	227	171	60	215	135	113	390	187	289	123	308	164	160	91	212	194	156	247	202
FBgn0052055	2	3	3	16	1	11	10	0	7	10	0	5	4	14	2	4	12	5	3	8	8	4	11	5
FBgn0052056	1529	2600	905	1045	1918	1164	1042	2093	1084	1055	2248	1365	945	1298	2075	1168	799	1246	1764	1014	1204	2326	1058	1678
FBgn0052057	10	21	111	100	20	139	103	18	109	97	15	117	130	119	19	163	79	66	15	101	98	7	110	71
FBgn0052058	0	0	0	0	0	0	0	0	0	0	0	1	0	0	0	0	0	0	0	0	0	0	0	0
FBgn0052061	0	0	390	98	0	304	151	0	244	85	0	453	467	169	0	396	156	70	0	452	94	0	301	100
FBgn0052062	736	1190	824	715	1041	986	1042	992	1068	877	954	809	779	1092	1082	988	964	847	962	742	967	926	983	1152
FBgn0052064	0	0	12939	3726	0	14846	6328	0	8881	2753	0	16841	16384	7207	1	15534	5050	2740	0	20398	4415	0	9906	3915
FBgn0052066	2282	3425	578	890	2434	563	734	2638	693	715	3090	688	487	812	2878	600	618	1167	2382	672	784	3038	464	1454
FBgn0052068	539	722	1054	852	550	1009	824	452	982	752	652	1382	978	1138	536	868	783	989	540	978	967	717	1153	990
FBgn0052069	137	174	100	73	129	86	54	103	103	56	166	95	128	92	153	114	147	186	145	71	79	171	123	120
FBgn0052071	2	0	3	7	1	6	4	0	1	1	0	1	0	10	1	3	0	1	1	3	8	1	2	1
FBgn0052072	8	16	615	161	11	1469	35	8	1072	54	3	1273	1161	28	8	1267	132	217	12	402	165	10	1428	127
FBgn0052073	0	0	16	2	0	23	7	0	17	6	1	23	33	13	0	15	7	8	0	22	8	0	41	12
FBgn0052074	1	2	4	3	1	6	3	1	7	9	1	5	3	4	0	6	1	2	3	8	4	0	4	1
FBgn0052075	721	945	114	132	857	136	115	644	124	118	892	137	106	144	764	113	126	320	835	127	164	1022	146	403
FBgn0052076	951	1225	239	206	1008	301	221	957	215	163	1055	391	253	249	1061	305	149	402	803	298	258	1068	274	544
FBgn0052079	0	0	7	6	1	5	1	0	6	0	0	13	3	5	0	10	4	5	0	8	5	0	6	6
FBgn0052081	0	0	1515	372	0	1614	766	0	1125	301	0	1778	1819	768	0	1713	644	344	0	2238	553	0	1185	518
FBgn0052082	144	166	467	778	224	864	1202	154	577	822	162	854	630	1332	172	715	781	697	113	490	892	143	842	985
FBgn0052085	18	44	366	206	46	431	286	41	316	258	35	465	373	316	50	453	250	148	31	491	254	22	347	272
FBgn0052086	6	1	337	79	0	326	117	5	221	51	4	403	401	154	7	331	155	71	3	438	87	8	229	88
FBgn0052087	0	0	212	74	0	265	121	0	130	33	0	278	267	144	0	249	74	48	0	379	91	0	153	109
FBgn0052088	7	2	19	5	3	17	8	3	14	4	1	23	13	9	4	17	13	4	7	19	9	1	31	6
FBgn0052091	158	285	230	657	191	307	738	263	302	602	246	401	260	1018	167	243	408	485	152	294	680	221	289	782
FBgn0052093	0	0	0	0	0	0	0	0	0	0	0	0	0	0	0	0	0	0	0	0	0	0	0	0
FBgn0052095	729	1101	118	104	814	108	109	852	115	90	936	155	141	119	881	132	112	309	761	151	134	979	120	406
FBgn0052099	101	150	80	114	112	112	83	107	104	92	131	126	116	116	117	110	100	102	101	83	117	122	118	128
FBgn0052100	517.86	718.49	257	100.66	565.9	250.23	142.73	596.95	209.72	93	581.29	266	223	185	570.91	297.79	149.39	266.64	545.75	286	162.04	584.44	203.83	349.29
FBgn0052102	0	0	0	0	0	0	0	0	0	0	0	0	0	0	0	0	0	0	0	0	0	0	0	0
FBgn0052103	2822	4730	3669	2853	3654	2438	2869	3778	3623	3717	3548	2330	1621	3030	4064	3183	2958	2320	3403	3304	3800	3415	2090	2814
FBgn0052104	590	887	101	119	743	146	140	713	174	132	803	162	138	129	806	142	129	231	650	145	130	824	111	421
FBgn0052105	3	4	17	17	5	28	18	9	31	19	6	22	35	26	4	18	20	13	3	16	28	1	33	16
FBgn0052106	0	0	530	73	0	509	232	0	391	107	0	482	499	220	0	581	179	80	0	630	134	0	380	132
FBgn0052107	16	48	122	169	27	59	129	17	168	152	28	79	78	144	29	116	162	77	32	78	190	31	57	115
FBgn0052109	218	304	153	138	231	136	123	220	153	104	288	157	151	147	244	121	155	172	245	115	171	292	158	188
FBgn0052110	2	3	123	48	3	116	97	0	108	25	3	116	134	75	5	138	61	34	10	171	69	2	99	48
FBgn0052111	1	3	5	9	4	14	20	1	8	15	5	12	8	9	4	9	9	9	0	13	21	2	13	12
FBgn0052112	238	376	619	306	259	731	490	314	541	305	331	862	709	538	286	722	380	382	281	866	439	317	568	468
FBgn0052113	810	1057	466	436	907	460	460	941	486	415	912	527	346	531	938	496	354	469	699	481	545	878	480	574
FBgn0052115	27	29	73	133	22	52	98	13	81	120	24	88	55	94	21	57	124	63	26	81	150	42	91	89
FBgn0052117	2	0	292	61	0	222	111	0	158	43	0	277	329	113	0	248	114	58	0	314	94	1	192	75
FBgn0052119	0	0	1677	653	0	2041	924	2	1255	429	0	2169	2208	1017	0	2104	743	396	5	2709	625	1	1263	654
FBgn0052121	54	92	390	221	107	515	355	90	520	368	81	368	379	420	99	501	256	181	47	429	329	47	466	276
FBgn0052123	0	0	0	0	0	0	0	0	0	0	0	0	0	0	0	0	0	0	0	0	0	0	0	0
FBgn0052126	0	0	0	0	0	0	0	0	0	0	0	0	0	0	0	0	0	0	0	0	0	0	0	0
FBgn0052127	0	0	0	0	0	0	0	0	0	0	0	0	0	0	0	0	0	0	0	0	0	0	0	0
FBgn0052128	0	0	0	0	0	0	0	0	0	0	0	0	0	0	0	0	0	0	0	0	0	0	0	0
FBgn0052129	0	0	0	0	0	0	0	0	0	0	0	0	0	0	0	0	0	0	0	0	0	0	0	0
FBgn0052133	1741	2821	208	251	2273	261	346	2513	271	303	1967	218	151	332	2217	252	306	710	2888	157	303	1814	249	940
FBgn0052137	249	319	759	731	276	949	912	221	737	684	235	1034	720	900	230	895	619	519	220	945	815	244	729	792
FBgn0052141	0	0	826	249	0	690	335	0	635	117	0	956	1049	367	0	754	333	153	0	1137	299	0	745	240
FBgn0052150	3	6	61	31	8	39	19	4	42	33	8	51	30	20	4	32	20	10	1	51	21	8	38	27
FBgn0052152	402.37	635.51	78.32	16.47	467.45	72.22	34.44	461.98	34.83	14.06	491.8	53.93	45.6	34.02	564.87	75.87	30.61	155.79	525.44	81.8	30.51	477.18	43.64	183.14
FBgn0052153	0	0	0	0	0	0	0	0	0	0	0	0	0	0	0	0	0	0	0	0	0	0	0	0
FBgn0052160	0	1	0	0	0	0	2	0	0	0	0	0	0	1	0	0	2	0	0	0	1	0	0	0
FBgn0052161	0	0	396	152	0	454	193	0	264	101	0	552	623	237	0	496	160	96	1	612	145	2	305	147
FBgn0052163	145.9	226	237.65	126.8	125.38	207.44	196.96	141.94	211.73	128.96	194.81	274.53	308.09	163.94	159.9	219.56	210.66	179	170.81	258.67	208.97	194.72	228.89	185.45
FBgn0052170	53	168	830	557	121	580	622	164	813	731	89	530	398	705	132	676	784	463	134	742	852	103	550	574
FBgn0052173	0	0	0	0	0	0	0	0	0	0	0	0	0	0	0	0	0	0	0	0	0	0	0	0
FBgn0052174	235.49	361.3	208.54	236.94	248.22	271.22	260.09	260.4	285.96	237.87	339.59	367.99	245.37	306.3	261.91	266.77	220.48	275.45	192.67	236.94	281.74	377.15	284.03	364.89
FBgn0052176	1186	1630	231	193	1143	267	241	1194	355	184	1573	300	316	271	1436	238	229	603	1356	255	241	1505	294	671
FBgn0052177	1696.93	2592.51	1174.92	945.15	2098.19	1319.19	989.64	1788.93	1524.29	925.34	2012.07	1472.04	1201.91	1185.39	2218.73	1453.02	957.2	1153.32	1954.09	1346.5	1069.34	2130.61	1448.47	1571.73
FBgn0052179	464.07	662.49	412.08	294.85	523.81	368.81	301.36	590.07	421.71	280.66	591.93	418.96	333.09	356.61	634.27	363.98	297.8	304.68	535.91	401.5	310.66	634.39	391.53	365.27
FBgn0052181	1	0	929	188	1	1038	454	1	754	178	0	1074	1175	468	2	1129	306	177	0	1512	318	0	876	310
FBgn0052182	2	3	4	1	2	5	5	0	0	2	1	3	2	1	2	3	3	5	1	0	3	0	6	2
FBgn0052183	7	24	143	105	25	120	97	17	163	90	18	134	100	113	8	121	96	61	16	123	95	18	129	89
FBgn0052185	79	18417	44611	49300	723	957	818	7971	59067	54704	486	1238	1534	1658	15159	52136	77997	261	16371	29428	70794	466	1399	732
FBgn0052187	5	5	22	14	5	36	27	10	21	22	6	31	17	17	5	21	19	20	1	36	26	3	18	25
FBgn0052188	0	0	0	0	0	0	0	0	0	0	0	0	0	0	0	0	0	0	0	0	0	0	0	0
FBgn0052189	0	0	0	1	0	1	1	0	1	0	0	0	0	3	0	1	0	0	0	2	0	1	0	2
FBgn0052190	2821	6005	6327	7365	3260	3870	3088	3375	7515	7669	3256	3993	2776	3534	4942	7751	8750	3047	4045	5206	11121	3197	4062	4186
FBgn0052191	38	71	100	265	61	247	212	30	126	217	63	241	203	293	70	142	143	222	47	90	195	74	247	214
FBgn0052192	0	0	1505	397	0	1335	620	0	1067	256	0	1645	1898	729	0	1449	665	314	0	2162	508	0	1294	459
FBgn0052194	2	6.11	14.23	16.27	9.16	21.34	37.39	0	5.05	35.26	6.08	23.45	25.2	30.37	4.07	9.21	15.21	32.62	1.01	11.15	31.26	4.03	11.18	21.63
FBgn0052195	121.23	252	625	913	174	570	493	156	650	852	181	586	549	682	229.21	708	883	393	230	504	1001.39	229.09	663	530
FBgn0052196	72	105	136	164	71	138	127	52	157	131	80	194	168	162	70	153	161	133	73	125	198	85	216	178
FBgn0052198	3	27	30	18	37	80	5	29	98	12	30	63	106	16	55	72	12	13	6	33	15	9	56	19
FBgn0052199	0	0	386	2	1	567	4	1	469	0	0	605	520	2	0	459	0	1	0	339	4	0	574	1
FBgn0052200	0	0	0	0	0	0	0	0	0	0	0	0	0	0	0	0	0	0	0	0	0	0	0	0
FBgn0052201	0	0	111	0	0	185	0	0	136	0	2	178	162	0	1	101	0	0	0	128	0	0	205	0
FBgn0052202	210	320	59	35	228	63	36	208	43	36	274	63	37	66	303	39	61	104	212	51	44	347	43	130
FBgn0052203	0	0	832	10	0	1546	1	0	1117	9	0	1734	1323	4	0	1300	0	0	0	674	8	0	1655	10
FBgn0052204	7	8	36	50	9	75	47	11	50	47	7	71	54	60	15	66	36	35	13	49	47	9	66	49
FBgn0052205	270.57	360.64	119.81	41.5	238.63	95.28	50.23	250.79	83.26	37.48	343.87	115.74	206.5	57.19	313.64	103.01	70.54	178.45	346.37	130.23	45.32	381.6	102.64	202.03
FBgn0052206	11	12	100	70	31	101	79	24	100	81	17	111	54	98	20	98	78	59	12	77	84	15	88	62
FBgn0052207	862.98	1287.79	217.36	129.8	810.84	176.58	196.02	914.3	164.2	93.7	1243.87	216.09	265.88	246.71	1123.54	244.35	208.51	584.42	841.07	289.21	181.57	1305.42	159.5	649.21
FBgn0052208	0	0	2	0	0	0	0	0	0	0	0	0	1	2	0	0	0	0	0	0	0	0	0	0
FBgn0052212	10.63	3.99	8.82	13.97	0	4.83	9.36	8.92	3.41	3.63	6.37	10.27	5.79	10.26	3.97	17.3	7.56	8.73	3.72	16.92	7.45	5.2	9.11	5.14
FBgn0052213	0	0	0	0	0	0	0	0	1	0	0	0	0	0	0	0	0	0	0	1	0	1	0	0
FBgn0052214	0	0	0	0	0	1	0	0	0	0	0	0	0	0	0	0	1	0	0	0	0	0	0	0
FBgn0052218	72	129	64	35	100	39	40	107	56	43	75	26	21	30	97	53	60	33	124	31	36	43	38	48
FBgn0052219	0	0	80	15	0	74	46	0	57	10	0	99	110	45	0	87	41	21	0	103	37	0	87	27
FBgn0052220	12	17	95	69	21	139	82	18	105	77	23	187	132	96	15	128	81	71	4	112	90	18	127	69
FBgn0052221	142	184	292	295	173	353	254	172	293	218	160	407	303	365	164	324	257	199	149	319	302	212	338	291
FBgn0052224	0	0	0	8	0	0	5.49	0	3.42	0	0	0	0	7.01	0	0	0	1.29	0	0	0	2	0.29	0.43
FBgn0052225	33	49	227	239	67	310	242	68	256	215	46	284	209	247	42	275	208	140	32	208	225	29	234	163
FBgn0052226	819	1236.35	439.43	460.36	889	470.57	431.11	1286.84	478.81	431.05	1148.79	587.68	397.46	520.88	970	499.89	362.79	683.08	1193	568.09	512.25	1152	496.4	891.6
FBgn0052227	7	12	68	57	8	82	33	12	71	63	5	75	51	51	6	85	46	49	12	70	58	11	47	40
FBgn0052228	0	0	85.6	18.91	0	74.2	26.25	0	75.18	13.46	0	92.66	98.24	30.28	0	105.68	27	15.78	0	100.49	16.92	0	96.07	12.09
FBgn0052230	2195	3000	5522	2710	2207	5382	4314	1732	5861	4177	2635	6654	6915	6693	2600	5242	6632	7337	3065	4291	4876	3112	6257	5694
FBgn0052232	0	0	72	11	0	77	37	0	68	7	0	83	72	20	0	86	14	12	0	102	17	0	65	24
FBgn0052237	0	0	1	1	0	1	0	0	0	0	0	1	0	0	0	0	0	4	0	2	1	0	0	0
FBgn0052238	0	0	627	187	0	644	318	0	476	90	0	897	853	310	1	757	251	130	0	1033	233	0	512	229
FBgn0052240	0	0	642	183	0	529	237	0	495	122	0	623	905	277	0	583	265	131	0	710	152	0	433	188
FBgn0052241	0	0	3	4	0	0	1	0	3	0	0	0	2	2	0	0	0	0	0	0	3	0	0	1
FBgn0052243	1183	1569	129	165	1205	166	209	1210	186	160	1469	229	160	235	1332	165	186	517	1194	175	216	1411	175	633
FBgn0052246	0	0	23	7	2	17	5	0	12	4	0	21	19	6	0	16	12	4	0	25	5	0	16	6
FBgn0052248	0	0	0	0	0	0	0	0	0	0	0	0	0	0	0	0	0	0	0	0	0	0	0	0
FBgn0052249	0	0	1	0	0	0	0	0	0	0	0	0	0	0	0	0	0	0	0	0	0	0	0	0
FBgn0052250	1551	2283	920	534	1635	1368	824	1644	828	593	2129	1478	1272	1074	1973	1170	710	1267	1418	968	841	2241	1242	1479
FBgn0052251	2346	3628	25	85	2628	38	34	2691	67	60	3145	28	18	50	3028	77	69	807	2927	29	87	3139	20	960
FBgn0052252	3.27	1.16	110.11	24.52	1.11	94.55	51.71	1.12	62.64	18.79	1.1	132.54	108.68	46.87	0	109.95	62.13	23.25	1.08	154.24	58.1	0	95.84	42.23
FBgn0052255	1	1	10	3	0	4	9	0	2	2	4	9	7	3	1	13	5	3	0	9	3	1	9	5
FBgn0052259	0	1	149	57	3	147	103	5	123	33	5	171	227	132	2	156	85	67	2	185	78	1	156	94
FBgn0052260	1	9	51	108	1	7	20	36	108	85	3	13	16	18	29	105	86	2	19	60	139	1	13	11
FBgn0052262	267	395	621	380	266	887	464	280	522	252	364	991	838	533	368	861	362	311	208	1124	419	374	573	446
FBgn0052263	0	0	96	28	0	86	46	0	55	23	0	111	108	48	0	92	48	26	0	142	23	0	81	36
FBgn0052264	2001.97	3322.51	1978.14	1825.32	2560.44	1933.95	2263.74	2659.71	2227.44	2050.26	2604.9	2008.57	1550.53	2236.86	2879.72	2375.51	1988.2	1865.95	2399.86	2112.98	2245.69	2536.75	1714.97	2371.45
FBgn0052266	0	1	0	51	0	2	94	0	0	54	0	0	0	89	0	1	81	94	0	0	69	0	0	53
FBgn0052267	579	798	390	279	570	300	257	514	363	202	737	380	390	344	640	320	288	467	748	365	258	917	333	506
FBgn0052268	0	0	0	0	0	0	0	0	0	0	0	0	0	0	0	0	0	1	0	0	0	0	0	0
FBgn0052269	0	0	1	1	1	1	1.5	0.5	1	0.5	3	3	0	2.5	1	0	4	6	1	2.87	1.95	2	0.5	1
FBgn0052270	0	0	1	1	0	0	1.5	0.5	0	0.5	0	3	0	2.5	0	0	0	0	1	2.13	1.05	0	0.5	1
FBgn0052271	6	17	60	54	15	66	34	7	54	48	10	98	60	58	10	103	47	36	3	69	71	8	72	44
FBgn0052272	0	0	0	0	0	0	0	0	0	0	0	0	0	0	0	0	0	0	0	0	0	0	0	0
FBgn0052273	0	0	0	0	0	0	0	0	0	0	0	0	0	0	0	0	0	0	0	0	0	0	0	0
FBgn0052274	0	0	0	0	0	0	0	0	0	0	0	0	0	0	0	0	0	0	0	0	0	0	0	0
FBgn0052277	34	47	0	81	54	1	86	18	0	90	42	0	1	176	42	0	75	89	29	2	136	53	2	112
FBgn0052278	466	538	407	340	476	426	405	412	440	292	507	475	459	383	482	380	390	452	472	372	339	616	483	544
FBgn0052279	1	9	5	13	5	2	17	4	14	11	6	11	12	28	6	8	3	6	8	6	9	6	1	5
FBgn0052280	245	365	1164	1630	375	1352	1452	272	1417	1452	351	1651	1272	1786	363	1544	1351	1118	257	1196	1755	321	1410	1284
FBgn0052281	258	274	156	100	244	147	98	187	105	73	321	172	127	124	280	114	93	166	215	134	92	314	121	153
FBgn0052282	218	132	1123	789	287	1554	1188	78	1353	1065	254	2002	2283	2558	170	1264	2111	2200	232	763	1478	246	1719	1539
FBgn0052283	2	28	25	26	2	9	29	9	30	42	13	15	35	34	5	17	10	16	19	10	6	11	6	6
FBgn0052284	9	52	88	90	26	35	71	11	96	32	23	54	69	24	7	94	36	27	61	30	39	79	41	30
FBgn0052285	0	0	0	0	0	0	0	0	0	0	0	0	0	0	0	0	0	0	0	0	0	0	0	0
FBgn0052286	0	0	0	0	0	0	0	0	0	0	0	0	0	0	0	0	0	0	0	0	0	0	0	0
FBgn0052287	0	0	0	0	0	0	0	0	0	0	0	0	0	0	0	0	0	0	0	0	0	0	0	0
FBgn0052288	0	0	0	0	0	0	0	0	0	0	0	0	0	0	0	0	0	0	0	0	0	0	0	0
FBgn0052289	0	0	0	0	0	0	0	0	0	0	0	0	0	0	0	0	0	0	0	0	0	0	0	0
FBgn0052296	1224	2235	787	425	1875	704	778	1805	935	597	1429	599	517	690	1838	665	797	986	2491	549	709	1237	798	1052
FBgn0052298	0.5	0	232.81	44.06	0	216.1	99.12	0	190.75	43.06	0	267.68	273.76	111.08	0	264.01	84.61	46.07	0	267.06	68.97	0	201.07	71.64
FBgn0052299	0.5	0	492.19	79.94	0	550.9	249.88	0	383.25	120.94	0	601.32	628.24	259.92	0	601.99	217.39	113.93	0	719.94	142.03	0	327.93	173.36
FBgn0052301	0	1	121	35	1	124	63	0	79	20	1	143	104	55	1	136	43	33	0	159	51	0	131	34
FBgn0052302	2	24	3	14	8	5	88	11	12	16	19	33	12	15	6	13	12	1	8	14	13	8	1	9
FBgn0052303	0	0	0	0	0	0	0	0	0	0	0	0	0	0	0	0	0	0	0	0	0	0	0	0
FBgn0052304	1	0	0	0	1	0.12	19.36	2	5	4	0	10.32	0	3.84	0	0	0	2	0	14	5	1	1	2
FBgn0052305	0	0	98	40	1	104	47	0	54	15	0	101	95	56	0	121	36	22	1	131	33	0	56	33
FBgn0052311	897	1397	5840.31	4515.58	1723	7364.26	6393.77	1659	8156.23	5830.31	1291	6090.38	5238.48	6264	1438.6	7426.39	4854.94	3467	1337	5146.14	5294.54	795.76	6227.98	4269.21
FBgn0052312	0	0	0	0	0	0	0	0	0	0	0	0	0	0	0	0	0	0	0	0	0	0	0	0
FBgn0052313	1	2	123	48	2	126	74	0	70	28	0	188	163	82	1	136	69	25	2	226	44	2	92	49
FBgn0052318	258.53	479.12	14.79	4.83	308.35	9.6	13.84	320.81	3.59	5.03	370.93	11.47	20.59	13.99	348.77	19.15	9.95	97.44	362.68	15.36	9.19	438.93	6.54	104.16
FBgn0052319	0	0	82	32	0	99	59	0	53	18	0	139	132	69	0	114	51	28	0	142	38	0	97	40
FBgn0052320	0	0	16	1	0	25	9	0	6	4	0	28	33	14	0	20	8	7	0	26	6	0	27	6
FBgn0052324	0	0	0	0	0	0	0	0	0	0	0	0	0	0	0	0	0	0	0	0	0	0	0	0
FBgn0052328	0	0	0	0	0	0	0	0	0	0	0	0	0	0	0	0	0	0	0	0	0	0	0	0
FBgn0052329	0	0	0	0	0	0	0	0	0	0	0	0	0	0	0	0	0	0	0	0	0	0	0	0
FBgn0052330	0	0	0	0	0	0	0	0	0	0	0	0	0	0	0	0	0	0	0	0	0	0	0	0
FBgn0052333	36	49	305	265	85	338	271	87	380	292	47	328	277	285	62	353	250	185	42	350	316	55	310	256
FBgn0052343	834	1320	173	168	1039	168	186	1033	176	129	1121	231	168	217	1127	159	193	413	1006	185	199	1111	170	575
FBgn0052344	2435	3291	345	295	2582	321	283	2405	310	300	2941	335	324	394	3001	288	300	1112	2433	302	341	3137	305	1189
FBgn0052350	1192.07	1770.8	151.81	180.31	1310.04	147.89	220.6	1166.32	264.1	186.34	1522.01	209.33	133.77	241.92	1398.25	186.2	202.75	495.24	1400.27	115.94	227.76	1403.41	242.65	513.28
FBgn0052351	1	1	9479	3138	1	10213	4460	1	6297	1771	1	12013	11434	5148	0	10537	3731	2032	0	14333	3234	0	6582	3026
FBgn0052354	29	34	109	90	43	148	124	19	134	104	41	190	127	151	24	144	87	76	21	141	114	42	170	119
FBgn0052357	0	0	0	0	0	0	0	0	0	0	0	0	0	0	0	0	0	0	0	0	0	0	0	0
FBgn0052358	0	0	0	0	0	0	0	0	0	0	0	0	0	0	0	0	0	0	0	0	0	0	0	0
FBgn0052359	0	0	0	0	0	0	0	0	0	0	0	0	0	0	0	0	0	0	0	0	0	0	0	0
FBgn0052360	0	0	0	0	0	0	0	0	0	0	0	0	0	0	0	0	0	0	0	0	0	0	0	0
FBgn0052361	0	0	0	0	0	0	0	0	0	0	0	0	0	0	0	0	0	0	0	0	0	0	0	0
FBgn0052362	0	0	0	0	0	0	0	0	0	0	0	0	0	0	0	0	0	0	0	0	0	0	0	0
FBgn0052363	0	0	0	0	0	0	0	0	0	0	0	0	0	0	0	0	0	0	0	0	0	0	0	0
FBgn0052364	156	263	74	38	151	75	56	246	77	36	271	76	113	66	196	73	43	138	233	69	36	310	60	148
FBgn0052365	893	1351	44	27	1001	54	43	1072	56	46	1160	81	50	53	1028	60	44	349	1003	52	55	1128	71	366
FBgn0052368	35	144	346	611	118	72	374	95	529	460	108	163	242	544	125	268	792	477	136	297	473	199	207	438
FBgn0052369	147	203	442	803	233	561	747	243	644	780	129	505	313	759	179	622	667	470	178	563	770	110	470	624
FBgn0052370	0	0	0	0	0	0	0	0	0	0	0	0	0	0	0	0	0	0	0	0	0	0	0	0
FBgn0052371	0	0	1634	306	0	1653	783	2	1236	338	0	1906	2044	877	1	1895	754	374	1	2375	576	0	1241	549
FBgn0052373	61	59	67	110	44	27	39	65	127	112	56	34	39	51	69	114	153	41	51	74	150	57	47	76
FBgn0052374	0	0	0	0	0	0	1	0	0	0	2	0	0	0	0	0	0	0	0	0	0	0	0	0
FBgn0052376	0	0	0	0	0	0	0	0	0	0	0	0	0	0	0	0	0	0	0	0	1	0	0	0
FBgn0052379	19	6	23	36	26	28	21	1	22	37	25	51	33	48	21	27	35	32	10	10	42	38	52	43
FBgn0052380	1751	2655	1265	574	1987	1356	790	1957	969	480	2217	1430	1347	756	2222	1409	544	891	1806	1613	650	2144	971	1341
FBgn0052382	0	0	160	0	0	224	1	0	187	2	0	279	240	1	0	248	0	0	0	125	2	0	278	0
FBgn0052383	0	0	51	0	0	85	0	0	56	0	0	77	65	1	0	93	1	0	0	55	0	0	91	0
FBgn0052391	0	0	26	6	0	30.46	12	0	20	3	0	25.19	30	12.1	0	19	17	3	0	43.34	17	0	29	14
FBgn0052392	7	18	1159	346	4	1125	597	12	728	278	8	1418	1378	652	18	1245	618	302	17	1653	537	12	881	540
FBgn0052396	0	0	714	193	0	859	330	0	499	159	0	937	933	434	0	875	283	161	1	1136	247	1	544	226
FBgn0052404	0	0	0	0	0	0	0	0	0	0	0	0	0	0	0	0	0	0	0	0	0	0	0	0
FBgn0052405	0	0	1	0	0	0	0	0	0	0	0	1	1	0	0	0	1	1	0	0	0	0	0	0
FBgn0052406	3	20	73	78	24	97	61	24	71	66	11	100	60	78	27	116	72	62	6	75	64	16	63	66
FBgn0052407	157	115	339	264	165	614	368	54	419	255	168	747	497	515	144	445	266	280	69	330	347	160	852	405
FBgn0052409	1363	1984	137	119	1394	165	156	1325	199	125	1599	218	159	207	1600	233	150	621	1326	186	164	1738	179	660
FBgn0052412	2952	4505	672	952	3079	372	416	3420	778	845	3826	449	312	552	4223	807	874	1187	2913	805	978	4198	303	1745
FBgn0052413	0	0	24	0	0	28	0	0	44	0	0	46	44	1	0	39	1	0	0	12	0	0	54	1
FBgn0052418	483	654	123	124	437	98	95	391	83	76	583	112	115	143	552	121	113	316	521	99	115	638	120	268
FBgn0052420	0	0	0	0	0	0	0	0	0	0	0	0	0	0	0	0	0	0	0	0	0	0	0	0
FBgn0052421	0	0	0	0	0	0	0	0	0	0	0	0	0	0	0	0	0	0	0	0	0	0	0	0
FBgn0052423	4463	6658	2585	2990	5115	2385	2571	5017	3304	2872	5621	2599	2124	3082	5949	2927	2851	3232	5104	2100	3045	5715	2965	3898
FBgn0052425	2972	4103	3586	2275	3370	5324	3608	3190	3739	2332	3733	6291	3996	5025	3685	4404	2248	4097	2771	4021	2890	4048	5247	4880
FBgn0052428	1356	2113	452	406	1493	429	503	1694	579	535	1772	481	410	607	1660	524	571	868	1570	430	626	1676	513	954
FBgn0052432	52	61	377	444	122	506	404	119	513	373	64	485	292	475	80	475	322	210	68	378	396	41	379	284
FBgn0052436	9	6	6030	1498	7	6637	2681	4	4236	1123	10	6500	6851	3038	8	6766	2211	1142	5	8298	1910	8	4629	1683
FBgn0052437	0	0	1072	250	0	1148	428	0	750	167	0	1264	1364	487	0	1204	324	182	0	1598	378	0	857	288
FBgn0052438	1910	2494	361	141	2047	321	241	1980	319	171	2059	323	301	230	2279	360	197	566	2146	412	194	2064	240	819
FBgn0052440	0	0	546	83	0	453	220	0	361	87	0	570	763	259	0	461	216	136	0	606	148	0	402	127
FBgn0052441	1132	1640	930	1292	1221	1217	915	1289	1098	927	1534	1430	1097	1197	1353	1173	929	993	1041	1079	1185	1853	1246	1415
FBgn0052442	352	504	141	122	317	145	116	315	169	120	401	151	151	191	368	142	153	214	384	116	151	466	178	244
FBgn0052445	0	0	2182	671	0	2814	1202	0	1554	603	2	2924	3011	1401	0	2947	974	486	0	3606	915	0	1666	926
FBgn0052446	1102	1579	745	943	1227	1002	869	1079	957	815	1451	1099	777	1099	1503	1142	975	1004	1160	758	1024	1484	923	1273
FBgn0052447	5	5	40	6	2	42	10	3	28	19	2	60	28	11	0	38	7	7	1	25	13	3	37	14
FBgn0052448	82	94	112	98	68	126	65	57	121	51	72	104	140	105	90	99	90	122	105	120	99	123	142	119
FBgn0052449	0	0	0	0	0	0	0	0	0	0	0	0	0	0	0	0	0	0	0	0	0	0	0	0
FBgn0052450	0	0	824	198	0	794	370	0	582	140	0	948	1021	437	0	892	379	189	0	1199	290	0	558	291
FBgn0052451	4123.82	6201.42	2298.71	2238.81	4900.99	3373.05	2407.88	4901.22	2864.63	2181.9	4996.16	3258.86	2396.76	3061.74	5333.28	3021.58	2124.72	2867.33	4170.03	2052.54	2647.85	4609.06	3136.16	3780.42
FBgn0052452	1292	1810	80	71	1460	83	66	1389	79	81	1587	114	84	93	1692	104	91	473	1407	82	99	1635	101	609
FBgn0052453	0	0	2	0	0	1	0	1	0	0	0	0	0	0	0	0	0	0	0	0	0	2	0	0
FBgn0052457	0	0	178	12	1	190	61	0	142	33	0	171	251	81	0	182	56	9	0	218	42	0	151	43
FBgn0052459	0	0	690	195	0	657	300	0	434	121	0	818	878	359	0	794	267	165	0	960	248	0	482	199
FBgn0052460	0	0	0	0	0	0	0	0	0	0	0	0	0	0	0	0	0	0	0	0	0	0	0	0
FBgn0052461	0	0	90	24	1	101	57	1	56	13	2	149	155	53	3	120	34	26	2	149	51	1	82	44
FBgn0052462	0	0	365.99	149.9	0	430.49	196.91	0	324.81	133.06	2.31	489.86	476.42	278.23	0	532.76	172.63	118.7	0	637.13	177.97	1.35	277.29	147.92
FBgn0052463	0	0	83	36	0	73	50	0	37	42	0	110	80	55	0	104	47	17	0	97	30	0	42	31
FBgn0052473	5799	7401	2382	2352	6310	3716	2327	5467	2532	2125	6948	4454	3028	3384	6513	3009	2178	3377	5001	2438	2746	7367	3810	4524
FBgn0052475	138	206	487	460	228	424	465	191	552	467	185	538	329	532	186	395	387	299	148	504	531	146	432	401
FBgn0052476	56	127	282	318	109	359	282	68	356	244	73	448	317	358	67	308	248	247	90	280	320	101	409	261
FBgn0052479	4557	7890	1246	783	6094	1332	1021	6523	1225	832	5647	1323	1458	1078	6670	1328	1108	2413	7809	1270	948	4920	1324	2876
FBgn0052480	0	0	0	0	0	0	0	0	0	0	0	0	0	0	0	0	0	0	0	0	0	0	0	0
FBgn0052481	0	0	0	0	0	0	0	0	0	0	0	0	0	0	0	0	0	0	0	0	0	0	0	0
FBgn0052482	0	0	0	0	0	0	0	0	0	0	0	0	0	0	0	0	0	0	0	0	0	0	0	0
FBgn0052483	154	200	272	538	216	471	402	52	371	477	196	538	413	600	204	416	438	454	167	229	677	371	479	523
FBgn0052484	1634	2530	609	676	1866	661	530	1979	617	651	2196	785	568	641	2306	737	598	1045	1694	602	752	2209	682	1404
FBgn0052485	349	631	619	523	458	697	573	507	628	421	466	831	701	705	501	608	537	485	393	665	626	516	623	597
FBgn0052487	0	0	196	46	0	171	100	0	124	28	0	227	243	60	0	153	102	42	0	276	79	0	140	39
FBgn0052488	0	0	223	67	0	219	107	3	130	42	0	293	285	121	0	223	73	38	0	301	84	0	143	74
FBgn0052493	0	0	0	0	0	0	0	0	0	0	0	0	0	0	0	0	0	0	0	0	0	0	0	0
FBgn0052495	609	1146	1042.5	1119	850	1374	1018	810.5	1020	1014	1020.5	1628.5	1147.5	1383.5	863.5	1295	1056.5	930.5	729	1089.5	1269	1079	1287	1263
FBgn0052496	2	2.62	0	1	1	0	0	0.68	0	1	2	0	0	5	0	2	0	0	0	5	0	3	0	0
FBgn0052499	1	3	22	30	8	28	62	1	17	53	2	20	26	81	4	23	33	29	0	19	58	3	28	32
FBgn0052506	20.6	52.67	198.21	219.3	44.44	262.22	221.01	35	204.43	203.66	30.41	360.37	189.06	326.97	26.27	278.71	197.37	150.71	23.61	202.93	200.57	34.77	310.82	247.96
FBgn0052507	0	0	6	1	0	7	3	0	2	0	0	12	3	5	0	4	10	3	0	11	7	0	1	2
FBgn0052511	0	0	0	0	0	0	0	0	0	0	0	0	0	0	0	1	0	0	0	0	0	0	0	5
FBgn0052512	1546	2186	541	707	1858	602	831	1965	470	815	1904	643	420	933	2174	549	712	1038	1704	656	957	1689	597	1292
FBgn0052518	0	0	0	0	0	0	0	0	0	0	0	0	0	0	0	0	0	0	0	0	0	0	0	0
FBgn0052520	0	0	0	0	0	0	0	0	0	0	0	0	0	0	0	0	0	0	0	0	0	0	0	0
FBgn0052521	2513	3815	6442	6870	3394	7344	7101	2884	6245	6517	3505	8858	6902	8797	3570	6371	6817	7491	2879	4800	8008	3489	8407	8044
FBgn0052523	42	56	199	126	66	179	109	39	163	158	69	279	177	158	63	184	130	102	46	190	168	91	240	162
FBgn0052525	0	0	0	0	0	0	0	0	0	0	0	0	0	0	0	0	0	0	0	0	0	0	0	0
FBgn0052528	2117.81	3286.79	1284.85	1653.32	2512.98	1478.96	1450.98	2519.92	1360.95	1473.96	2808.52	1549.95	1118.85	1820.97	3019.16	1492.84	1246.99	1644.89	2058.85	1293	1768.64	2899.98	1347.99	2174.99
FBgn0052529	636	1438.07	1004.42	923	992	907.4	1049.72	1365.43	1035.82	1130.33	957.7	668	613.75	1043.31	1127.4	900.22	1184.9	1189.84	2181	758.21	1102.99	872.33	903.83	1113
FBgn0052532	1	7	21	7	6	21	15	1	17	13	4	21	20	13	2	28	11	14	4	15	25	1	21	11
FBgn0052533	322	558	204	244	391	258	204	411	187	204	507	228	198	216	448	218	194	290	351	227	251	506	263	427
FBgn0052536	451.23	861.99	222.46	254.09	512.09	258.67	196.33	623.57	253.65	182.02	669.07	257.49	251.9	207.54	710.99	204.07	227.87	426.6	628.63	189.95	239.77	764.97	235.37	467.45
FBgn0052537	468.77	1011.01	160.54	177.91	636.91	223.33	211.67	766.43	206.35	203.98	908.93	231.51	171.1	304.46	807.01	211.93	206.13	396.4	593.37	133.05	231.23	861.03	241.63	541.55
FBgn0052544	180.66	223.38	157.45	99.2	203.17	139.99	95.02	188.36	133.44	127.81	252.29	124.69	108.92	123.62	207.96	157.61	136.79	180.45	224.74	122.09	136.27	256.15	120.73	181.91
FBgn0052546	0	0	0	0	0	0	0	0	0	0	0	0	0	0	0	0	0	0	0	0	0	0	0	0
FBgn0052547	8	31	132.71	97	14	91.67	93.61	20	107.82	109.91	19	107.46	76	74.33	16	116.36	112.75	65	22	115.33	128.94	15	111	57
FBgn0052548	2	1	1862	303	0	2157	951	0	1374	418	1	2465	2255	1108	0	2449	721	450	1	2908	723	0	1287	658
FBgn0052549	2042	2660	2699	2948	2332	3993	3620	2018	2935	2788	2388	4635	3063	3877	2313	3096	2540	2751	1884	2946	3116	2505	3729	3582
FBgn0052551	11	17	39	53	8	60	44	8	44	46	14	66	69	63	14	65	39	47	3	57	48	19	54	41
FBgn0052553	1	4	103	101	8	91	88	1	71	79	3	98	52	90	4	101	74	52	2	85	99	7	94	87
FBgn0052554	24	56	34	32	35	35	39	26	29	16	47	41	36	44	41	34	29	38	31	36	42	45	36	50
FBgn0052557	79	198	405	534	185	441	560	86	549	500	187	583	455	620	173	457	467	415	93	371	604	122	458	518
FBgn0052563	0	0	0	0	0	0	0	0	1	0	0	0	0	0	0	0	0	0	0	0	0	0	0	0
FBgn0052564	2	7	9	50	3	6	15	4	7	35	4	11	11	44	5	13	41	25	11	12	36	8	11	43
FBgn0052568	0	1	201	30	1	189	94	0	152	30	0	202	168	100	0	196	57	43	0	284	57	0	184	53
FBgn0052569	0	0	0	0	0	0	1	1	0	0	0	0	1	1	0	0	0	1	1	0	0	0	0	0
FBgn0052570	5	1	2	5	2	0	1	0	1	0	0	0	0	0	0	0	0	0	0	0	0	1	0	0
FBgn0052571	0	4	0	3	1	1	1	0	0	2	0	2	3	0	0	6	4	1	0	2	2	0	1	3
FBgn0052572	2	4	691	199	1	800	411	1	459	172	0	890	794	403	1	892	297	170	0	1102	282	1	502	274
FBgn0052573	154	151	384	515	191.02	648.69	684	98	456	563.06	207.13	872	607	955.61	160	396	611.02	658	108	326.18	723	190	736.98	806.18
FBgn0052574	2	0	350	66	0	309	199	1	214	45	0	441	404	153	0	349	105	72	0	455	129	0	234	113
FBgn0052576	319.92	470.65	396.09	376.11	369.4	467.95	332.35	301.07	485.02	329.24	431.24	502.86	500.96	386.45	409.88	453.24	429.56	433.43	366.42	271.71	439.93	516.17	467.26	435.7
FBgn0052579	763	1197	178	257	848	129	169	849	198	260	937	138	109	183	957	227	227	276	761	153	368	939	110	445
FBgn0052580	4	4	154	9	1	135	26	4	107	10	5	169	108	14	3	148	12	16	7	140	15	0	164	13
FBgn0052581	470.23	643.76	0	0	446.96	1.49	0	483.99	0	0	543.4	1.5	1.4	0	566.22	1.57	0	0	407.75	0	0	613.02	0	0
FBgn0052582	6	3	73	33	2	71	51	2	63	39	9	92	107	48	10	77	49	33	4	116	48	3	56	45
FBgn0052588	0	0	147	32	0	130	66	0	106	7	0	112	145	42	0	126	45	28	0	153	44	0	94	30
FBgn0052590	156	235	47	36	151	66	46	164	57	53	208	51	38	47	195	36	61	96	176	51	46	205	37	121
FBgn0052591	0	3	1396	265	0	1536	635	1	971	261	1	1636	1661	644	2	1567	567	216	0	1978	468	0	1133	454
FBgn0052594	481	718	561	555	580	513	704	649	649	642	548	495	366	806	624	499	487	516	529	549	584	563	384	618
FBgn0052598	0	0	5.2	2.95	0	4.25	9.77	0	2.15	0	0	9.6	3.11	3.49	1.32	3.49	9.11	0	1	9.55	0	2	1.28	9.26
FBgn0052600	61	92	149	85	75	151	105	67	162	123	67	116	95	108	88	173	117	85	55	127	141	43	106	93
FBgn0052601	0	0	69.8	27.05	2	64.75	65.23	0	54.85	4	0	73.4	96.89	73.51	0.68	70.51	47.89	26	0	84.45	35	0	43.72	72.74
FBgn0052602	55	93	3	0	142	2	2	29	9	6	135	1	2	1	78	4	2	89	103	3	2	154	7	41
FBgn0052603	0	4	16	12	3	9	6	1	15	4	1	16	12	10	3	10	6	5	6	14	7	1	16	6
FBgn0052625	377	660	10	12	401	8	17	396	3	11	437	15	7	5	468	5	6	144	445	16	5	463	4	145
FBgn0052626	2671	3669	3878	3143	3083	4257	4434	3472	4573	3375	3207	4298	3175	4349	3080	3796	2882	3042	2661	3936	3847	3290	3856	3749
FBgn0052631	0	0	0	0	0	0	2	0	0	0	0	0	2	0	0	0	0	0	0	0	1	0	0	0
FBgn0052633	178	248	236	584	178	472	544	60	243	430	247	613	383	760	157	341	356	432	95	178	559	372	459	671
FBgn0052636	2	2	4	4	3	11	5	3	10	10	0	8	4	7	2	11	17	4	4	4	20	3	9	7
FBgn0052638	548	1025	598	502	728	572	646	739	635	696	830	620	466	752	831	648	608	547	626	604	761	746	549	731
FBgn0052639	0	0	24	4	0	20	16	0	17	2	0	33	25	13	0	23	10	4	0	43	5	0	17	12
FBgn0052640	208.83	266.09	184.38	301.13	223.51	203.87	127.76	228.11	182.15	182.7	218.5	240.11	141.5	261.16	198.4	241.04	226.75	194.49	178.88	220.5	264.87	223.99	136.18	212.71
FBgn0052641	11.17	18.91	32.62	36.87	15.49	26.13	22.24	9.89	23.85	49.3	31.5	31.89	22.5	16.84	29.6	17.96	14.25	24.51	12.12	43.5	37.13	22.01	43.82	44.29
FBgn0052642	37	16	1	0	117	0	0	12	0	0	39	0	0	0	30	0	0	109	67	0	0	214	0	0
FBgn0052643	0	0	229	44	0	180	88	0	133	33	0	232	291	114	0	223	78	33	0	267	57	0	134	63
FBgn0052644	11	0	0	0	0	0	1	8	0	0	0	0	0	0	0	0	3	21	0	0	0	53	0	1
FBgn0052645	58	32	60	49	30	86	64	14	60	61	30	92	57	62	35	75	42	33	46	53	67	42	61	54
FBgn0052647	188.49	146.71	600.6	472.48	220.45	829.81	593.23	98	892.8	514.7	174.72	1179.1	522.17	763.35	160.98	683.13	490.68	465.85	110	505.89	536.95	140.72	1122.27	566.65
FBgn0052649	827	1267	576	794	924	748	726	1079	659	616	1117	844	674	907	1077	659	630	766	769	553	800	1180	779	1014
FBgn0052650	11	11	325	140	8	338	184	7	224	66	22	388	385	159	5	330	148	110	2	437	153	13	245	132
FBgn0052651	0	0	470	107	1	446	186	0	353	52	0	544	508	185	0	495	180	113	0	653	108	0	406	157
FBgn0052652	0	0	2378	481	0	2050	831	0	1787	415	0	2294	2980	1011	0	2288	838	456	0	2830	598	0	1788	508
FBgn0052654	3641	6041	1268	1416	4635	1724	1447	5049	1666	1569	4423	1573	994	1480	5030	1763	1562	2250	6403	1065	1804	3936	1821	2727
FBgn0052655	0	0	892	198	0	931	334	0	785	175	0	974	1218	402	0	899	310	191	0	1175	245	0	691	236
FBgn0052656	2764	6422	11051	14101	3303	11286	11903	2164	11146	11179	3180	14869	11781	16085	3287	10447	13235	11183	4274	8880	16057	4065	16629	12228
FBgn0052657	0	0	525	33	0	320	149	0	310	41	0	354	667	168	0	399	242	104	0	525	98	0	232	94
FBgn0052660	0.59	0	382.57	66.46	3.23	253.25	88.47	0	269.3	49.11	0	344.23	563.35	128.96	0	318.59	225.59	134.89	1.01	432.77	103.15	1.93	267.67	102.83
FBgn0052666	1930	3405	852	1041	2645	885	1260	2829	933	1067	2587	913	555	1298	2782	990	943	1512	2470	797	1189	2298	874	2006
FBgn0052667	439	233	426	569	404	1263	1237	24	508	599	411	1494	1456	2012	147	634	834	1952	121	353	785	560	1185	1883
FBgn0052668	1	3	23	22	3	25	25	4	10	17	11	24	21	24	3	34	19	20	2	19	21	4	27	10
FBgn0052669	103.39	100.13	231.61	379.15	115.64	491.1	303.21	34.14	323.37	343.01	116	422.36	363.21	390.3	131.46	395.88	251.23	253.78	83.11	187.91	420.55	94	398.15	277.49
FBgn0052670	0	0	47	8	1	56	31	0	44	13	0	49	48	26	0	40	32	15	0	93	28	0	35	19
FBgn0052671	0	0	13.99	1	0	24.33	6.53	0	6.85	0	0	14.19	19.05	4.13	0	9.57	8.77	0	0	30.39	4	0	9.34	6.85
FBgn0052672	3399	6211	9853	6555	4457	7617	8065	5098	11010	7809	4721	8137	6701	8804	4391	8052	7148	5582	4147	10143	8819	4029	7985	6966
FBgn0052673	0	0	36.3	7.79	2	32.3	15.88	0	20.53	3	0	31.21	49.89	13.38	0	36.85	15.42	6.45	1	34.57	7	0	13.5	12.23
FBgn0052675	2062	3505	2285	1771	2649	1982	1707	2664	2075	1670	3190	2322	1783	1910	3035	2059	1597	1785	2529	2281	2003	3145	2109	2320
FBgn0052676	5352.12	9796.78	2116	1427	7341.42	1752	1563	8111.76	2181.96	1663.93	7442.94	1832	1593	1672	8414.84	2098	1626	2995	7602	2026	1816.81	6626.71	1699	3629.72
FBgn0052677	33	56	420	235	80	351	273	64	482	297	52	302	303	268	93	359	297	215	105	261	242	45	349	231
FBgn0052679	0	0	0	0	0	0	0	1	1	0	0	1	0	0	0	0	0	0	0	0	1	1	0	3
FBgn0052681	2	6	166	44	10	219	94	3	120	51	8	181	165	122	4	236	72	55	8	224	68	8	142	50
FBgn0052683	7	19	42	48	11	59	53	12	56	54	12	75	35	58	13	67	36	29	15	37	58	2	39	45
FBgn0052685	1850	3204	764	595	2400	1010	856	2565	976	752	2468	903	700	985	2678	966	785	1462	3143	769	903	2169	927	1759
FBgn0052686	8	3	1004	237	6	1072	417	6	645	212	7	967	1061	474	4	1065	424	178	9	1288	307	0	765	266
FBgn0052687	842	1234	3326	3006	885	2978	3363	549	2787	2770	933	3358	2519	3400	847	2371	2624	2315	761	3124	3759	873	3500	2855
FBgn0052690	0	0	1288	185	0	1098	586	0	946	185	0	1425	1553	595	0	1279	566	254	0	1773	400	0	931	436
FBgn0052693	0	0	0	0	0	0	0	1	0	0	0	0	0	0	0	2	0	0	0	0	0	0	0	0
FBgn0052694	149	250	1062	1277	319	1252	1169	236	1256	1255	194	1109	739	1158	195	1309	1106	932	202	1037	1487	126	1030	1123
FBgn0052695	128	338	864	952	213	754	531	267	829	697	223	760	674	640	345	817	956	561	210	930	937	171	735	570
FBgn0052698	69	51	34	65	88	64	105	49	53	79	88	58	31	101	83	47	65	97	47	42	78	92	62	92
FBgn0052699	2641	4349	583	730	3036	690	633	3367	686	675	3680	668	510	757	3458	723	566	1232	2622	595	804	3648	618	1657
FBgn0052702	203	286	257	438	229	392	440	206	315	453	186	380	256	572	208	351	311	431	195	286	394	196	378	418
FBgn0052703	1	0	1639	356	0	1667	755	0	1136	240	0	1789	1799	738	1	1777	607	310	1	2246	523	1	1262	572
FBgn0052704	0	2	4	15	2	8	11	4	5	7	4	18	9	12	2	18	6	7	2	10	16	5	12	5
FBgn0052706	4.57	6.45	81.96	63.8	5.34	88.68	93.21	12.1	97.54	56.3	2.5	134.61	85.32	108.33	9.34	106	66.69	46.26	2	101.53	65.94	6.01	69.08	70.42
FBgn0052707	1051	1362	135	101	1034	192	127	1187	142	85	1250	204	193	154	1320	195	120	420	1128	169	127	1316	170	545
FBgn0052708	382	489	99	72	338	98	99	354	73	71	456	117	130	107	413	102	99	206	375	110	66	559	104	237
FBgn0052712	0	13	18	5	0	17	6	6	13	10	1	37	43	8	10	17	9	4	8	21	15	0	23	1
FBgn0052713	1	2	424.34	79.96	0	195.61	202.16	0	257.91	74.76	0	486.75	610.78	182.11	0	220.05	164.34	73.32	1	357.18	140.5	0	304.04	134.48
FBgn0052718	0	0	145	36	0	142	64	0	83	16	0	198	160	58	0	158	42	35	0	209	62	0	137	59
FBgn0052719	3	9	445	84	3	393	165	3	291	41	2	426	457	154	2	405	105	61	1	532	128	11	332	136
FBgn0052720	0	0	151	38	0	138	58	0	103	28	1	161	181	55	0	126	48	39	0	222	54	0	133	48
FBgn0052726	12	15	18	26	7	23	27	11	2	22	10	32	10	38	10	19	15	16	12	19	21	7	16	28
FBgn0052732	1557.89	2343.61	281.39	425.22	1668.29	408.27	462.37	1976.19	350.49	369.93	2043.29	459.1	321	554.29	2059.8	424.71	350.16	894.73	1599.65	286.92	470.72	2144.28	340.5	1176.98
FBgn0052733	0	0	0	0	0	0	0	0	0	0	0	0	0	0	0	0	0	0	3	0	0	0	0	0
FBgn0052736	190	245.5	130.5	90	205.5	168.5	134	185	142.5	113	251	200	193	177	222	134	124	184	204	112.5	150	274.5	153	194
FBgn0052740	0	0	0	0	0	0	0	0	0	0	0	0	0	0	0	0	0	0	0	0	0	0	0	0
FBgn0052745	0	0	0	0	0	0	0	0	0	0	0	0	0	0	0	2	0	0	0	0	0	0	0	0
FBgn0052748	0	0	0	0	0	0	0	0	0	0	0	0	0	0	0	0	0	0	0	0	0	0	0	0
FBgn0052750	26	36	39	85	39	105	85	10	30	70	37	86	68	116	24	61	52	68	23	21	131	47	64	89
FBgn0052751	1	4	0	4	0	2.01	5	0	0	2	1	0	0	6.02	3	3.01	2	2	0	1	2	1	2	2
FBgn0052755	4	10	70	53	1	73	55	3	60	23	5	112	99	56	11	93	41	23	0	104	44	5	49	36
FBgn0052756	182.61	345.36	218.12	146.36	229.72	226.45	194.87	285.19	190.26	109.56	276.73	225.29	222.46	202.22	255.38	224.39	176.82	161.2	202.16	245.96	179.98	300.34	220.14	218.77
FBgn0052758	1241	2217	515	478	1572	519	586	1677	525	513	1893	576	462	649	1789	547	500	919	1595	492	547	1769	592	1153
FBgn0052761	0	0	0	0	0	0	0	0	0	0	0	0	0	0	0	0	0	0	0	0	0	0	0	0
FBgn0052762	0	0	1	1	0	0	0	1	0	1	0	1	0	1	0	0	4	0	0	1	3	0	0	2
FBgn0052767	2374	3923	785	353	3108.94	593	570	3312	827.95	411	2695	470	633	510	3468	587	684	1372	4373	526	474	2509.99	722	1393
FBgn0052772	1624	2634	533	319	1924	519	438	2125	598	373	2095	574	409	476	2208	527	415	973	1943	486	449	2161	562	1102
FBgn0052773	16	21	0	2	17	1	1	10	0	2	19	0	1	4	14	2	4	4	13	1	1	18	0	12
FBgn0052774	87	8	44	4	1	68	34	5	41	6	1	67	64	38	2	49	21	4	87	79	15	65	31	23
FBgn0052783	19.35	59.12	390.45	116.39	43.75	438.38	244.83	44.07	315.58	48.6	0	449.16	363.97	214.53	47	480.73	166.34	118.67	12.84	600.74	170.57	11.13	308.33	162.12
FBgn0052785	0	0	0	0	0	0	0	0	0	0	0	0	0	0	0	0	0	0	0	0	0	0	0	0
FBgn0052786	36.77	22.54	214.63	50.24	14.38	183.82	121.92	0	190.59	64.94	54.79	254.57	277.82	119.98	16.14	246.8	85.39	60.38	41.12	252.98	91.09	65.39	222.44	126.13
FBgn0052791	44	46	36	21	35	30	21	24	36	19	41	15	18	30	25	38	24	19	46	31	14	38	26	41
FBgn0052792	1.16	2.26	5.13	2.73	0	6	1	8.53	2	1.36	7.87	10.53	3.38	5.27	0	8.18	3.96	0	0	3.27	3.83	4.48	0	3.64
FBgn0052793	1	0	2	0	2	3	0	1	2	0	0	1	1	0	2	2	0	1	0	0	0	1	3	3
FBgn0052797	0	0	11	2	0	7	5	1	12	1	0	12	8	9	0	13	1	1	0	14	0	0	5	4
FBgn0052801	4.33	2.71	14.17	13.05	7.93	24.14	12.96	1.74	8.69	12.3	6.52	23.27	14.57	15.45	5	15.24	0	13.88	1.47	7.36	14.86	1.34	32.28	7.73
FBgn0052803	603	760	220	186	574.98	226.95	196	561	226.9	160	793	304.92	277.95	229.97	707	231.44	158	378.93	526.93	200.91	194	802.82	270.97	426
FBgn0052806	0	0	253	51	0	287	126	0	187	39	0	357	274	133	0	256	114	55	0	336	83	0	171	92
FBgn0052808	20	20	105	122	21	117	107	24	116	89	31	94	111	124	24	100	63	55	15	77	118	24	99	110
FBgn0052811	0	0	35	11	0	25	5	0	27	5	0	26	44	11	0	26	18	4	0	50	8	0	17	8
FBgn0052813	199	338	841	919	302	882	796	310	1056	811	295	874	641	942	329	929	723	595	271	787	969	263	897	752
FBgn0052814	14	17	2	1	19	4	7	10	3	3	17	4	4	5	18	0	3	3	12	1	2	9	7	6
FBgn0052815	37.09	70.05	227.26	152.19	57.08	229.81	198.29	46.06	233.28	185.23	81	304.19	195	229.25	73.04	236.8	192.15	137	60.02	243.55	227	51.06	229.76	189.19
FBgn0052816	78	86	39	18	97	73	62	47	56	54	94	34	19	85	73	30	62	98	71	26	76	61	53	98
FBgn0052817	19.65	37.46	33.79	32.12	17.94	44.07	39.44	11.04	29.44	26.22	18	31.9	24.41	41.51	23.53	51.93	33.42	19	15.4	46.39	29.72	22.77	22.88	46.3
FBgn0052819	13.81	19.56	1731.54	310.71	16.5	1808.11	820.63	13.5	1243.45	355.92	14.68	1980.33	1947.19	783.53	15	2088.79	678.99	334.1	5.75	2332.43	544.8	16.8	1426.79	554.09
FBgn0052820	13.81	19.56	1750.72	328.67	16.5	1829.81	842.45	13.5	1256.69	347.79	14.68	1976.15	1947.19	803.88	15	2113.55	690.86	330.55	5.75	2346.88	560.15	16.8	1424.67	566.4
FBgn0052821	0	0	1.5	0	0	0	0	0	0	0	0	0.5	0	0	0	2.8	1.5	0	0	2	0	0	0	0
FBgn0052823	230.87	340.14	53.5	23.37	366.54	46.18	43.93	288.38	69.47	17.96	341.79	43.41	61.12	39.93	258.23	29.39	47.19	51.66	276.9	16.21	27.49	378.86	35.48	20.85
FBgn0052826	0	0	0	0	0	0	0	0	0	0	0	0	0	0	0	0	0	0	0	0	0	0	0	0
FBgn0052829	3	5	2	0	2	2	0	3	0	0	4	1	0	1	5	0	0	1	1	5	4	3	3	0
FBgn0052831	1032	1657	164	128	1064	141	189	1181	173	160	1468	221	184	175	1504	166	137	457	1090	204	180	1483	161	682
FBgn0052832	0	0	575	94	0	508	245	0	457	121	0	642	833	316	0	603	272	148	0	736	184	1	372	172
FBgn0052833	0	0	342	1	0	412	2	0	439	2	0	459	374	0	0	466	1	2	0	300	2	0	380	0
FBgn0052834	250	334	1	160	344	1	152	130	2	180	335	3	2	272	299	1	130	160	207	4	267	293	4	170
FBgn0052835	0	0	166	32	0	182	72	0	155	20	0	205	207	82	0	202	63	59	0	263	64	0	160	53
FBgn0052843	108	184	553	466	175	846	513	86	580	535	169	698	477	619	147	769	417	359	120	509	623	154	623	513
FBgn0052845	4	14	95	28	10	96	44	15	75	11	3	127	116	48	4	114	32	21	7	136	33	4	107	32
FBgn0052846	0	3	331	75	2	344	164	2	217	48	1	373	355	138	2	330	144	83	3	451	148	0	248	120
FBgn0052847	2	0	233	56	0	237	105	0	205	43	0	302	302	133	0	229	116	53	1	376	72	0	171	60
FBgn0052850	232.89	383.69	502.41	721.05	286.42	569.55	739.87	256.22	693.76	608.81	298.5	690.89	554.39	892.48	288.21	592.72	678.39	538.19	218.72	516.59	803.95	346.31	647.54	702.25
FBgn0052855	2	2	11	5	2	12	10	3	6	10	4	13	4	12	1	4	12	9	1	9	7	3	0	4
FBgn0052856	131	186	69	52	123	90	47	136	114	50	166	93	97	80	158	83	72	145	166	55	66	173	81	116
FBgn0052857	1221.64	200.36	1325.8	2147.01	201.66	2097.52	1502.54	1026.78	0.01	1571.8	1765.83	2281.17	605.37	1307.55	1660.78	2077.36	1016.86	30.98	4.54	1512.32	1302.4	2074.56	1372.78	1584.15
FBgn0052865	0	0	4	2	0	2	1	0	4	4	3	1	6	2	1	0	2	5	1	5	5	3	2	6
FBgn0052939	1.66	1.6	0.25	0.27	0.99	0.18	0.32	1.42	0.08	0.39	925.29	0.94	0.07	0.5	2.16	1.75	0.05	0.08	0.89	0.32	0.51	2.27	0.12	0.27
FBgn0052944	12	29	209	133	25	247	151	30	190	116	12	290	247	152	25	252	130	65	15	300	156	11	193	123
FBgn0052945	0	0	155	35	0	133	48	0	106	25	0	191	220	70	0	149	48	32	0	235	48	0	106	58
FBgn0052971	1	1	107	42	0	87	89	2	65	14	1	127	125	77	1	109	75	50	0	135	75	1	122	66
FBgn0052982	68	128	709	922	127	524	985	235	830	1058	147	708	590	1045	128	771	816	645	154	849	932	112	577	697
FBgn0052983	0	0	51.22	16.29	0	54.79	33.74	0	36.46	9.39	0	56.7	48.44	27.48	0	53.8	24.61	8.28	0	78.59	11.1	0	32.81	11.95
FBgn0052984	31	78	141	38	55	149	34	27	168	37	32	213	155	76	60	181	38	57	49	114	100	49	197	55
FBgn0052985	0	3	317	5	2	521	0	0	454	4	2	607	468	2	1	480	1	1	0	311	5	0	499	0
FBgn0052986	0	0	131.74	24.62	0	93.43	44.94	0	44.84	27.15	0	131.75	116.09	55.61	0	104.72	40.76	18.52	0	144.93	28.17	0	51.04	21.67
FBgn0052987	0	0	28.12	1.3	0	10.7	22.47	0	16.42	8.04	0	18.39	11.2	9.26	0	14.11	8.53	0	0	37.07	10.69	0	5.21	12.57
FBgn0052988	0	0	60.09	26.25	0	92.73	40.66	0	38.24	13.32	0	131.73	103.12	41.6	0	116.72	21.64	26.25	0	142.58	28.09	0	48.74	33.91
FBgn0053002	475	677	295	204	499	334	283	467	295	212	603	387	375	372	478	235	284	479	493	206	273	666	335	481
FBgn0053003	6	5	4	0	9	2	1	7	4	6	5	4	4	2	10	1	1	4	9	5	2	9	0	11
FBgn0053012	25	6	68	67	35	134	34	3	70	38	15	178	102	85	19	88	45	41	9	38	37	13	146	50
FBgn0053013	6	7	11	10	4	27	11	1	10	11	9	30	22	15	5	20	6	8	5	13	14	0	22	12
FBgn0053017	4	2	1221	301	5	1403	526	3	1112	296	1	1358	1373	605	3	1425	521	222	2	1647	411	5	974	327
FBgn0053051	138	158	62	62	122	81	47	81	55	43	122	93	82	75	113	73	56	83	108	59	71	173	71	119
FBgn0053052	747	1102	180	131	897	211	152	895	223	157	1029	239	204	166	958	207	148	375	876	173	224	1150	219	424
FBgn0053054	204.03	291.25	266.79	195.56	213.45	374.81	212.97	207.24	247.92	164	267.14	468.69	398.75	325.74	246.08	278.87	221	231.09	173.24	401.82	234.8	307.96	339.89	312.64
FBgn0053056	408	563	938	760	539	1477	1093	417	1096	801	584	1324	1063	1524	411	968	738	989	356	959	743	493	1100	1105
FBgn0053057	73.75	102.71	128.33	110.59	105.65	104.39	74.1	107.66	124.67	80.61	101.3	85.35	53.43	110.67	147.64	64.97	104.76	99.41	92.62	75.68	96.43	90.83	120.57	111.85
FBgn0053060	0	0	93	26	0	85	46	0	57	41	0	120	116	59	0	111	42	19	0	122	32	0	43	32
FBgn0053061	0	0	109	47	0	133	56	0	103	17	0	135	143	68	0	125	61	21	0	166	57	0	88	40
FBgn0053062	21	38	25	11	34	31	15	29	17	9	28	26	15	22	28	35	13	12	17	42	15	42	28	41
FBgn0053080	344	424	1102	2313	496	2494	2190	203	1299	1714	604	2940	1809	3143	401	1701	1488	1633	224	1082	2059	519	2639	2556
FBgn0053082	88.46	76.84	56.05	50.24	65.18	62.87	82.72	59.33	48.96	38.91	68.56	58.75	56.38	78.62	52.09	41.24	45.36	65.06	54.14	43.48	64.61	77.65	63.62	63.57
FBgn0053087	1071	1428	652	1074	1115	1019	1299	1339	881	1212	1164	1015	737	1540	1204	863	1034	925	1588	572	1179	1185	979	1334
FBgn0053092	2	1	1143.66	351.16	11.25	1370.9	618.51	2	870.57	351.14	1.4	1457.99	1447.15	755.98	3.52	1409.88	519.29	286.35	0	1790.9	466.67	5.25	892.16	429.78
FBgn0053093	0	0	0	8	0	1	10	0	0	7	0	0	1	4	0	0	4	2	0	0	7	0	0	1
FBgn0053094	1717	2570	1882	1420	1992	1949	1620	1970	1903	1734	2358	2094	1716	2076	2107	1856	1658	1930	2001	1994	1984	2413	1915	2152
FBgn0053095	1086.19	1791.88	350.33	245.08	1475.64	448.59	333.91	1610.79	360	232.65	1387.07	426.79	372.93	364.94	1325.85	431.31	270.51	704.57	1458.1	389.68	302.7	1406.18	373.76	830.98
FBgn0053096	1854.81	2624.12	424.67	358.92	2174.36	503.41	415.09	2353.21	457	333.35	2080.93	501.21	424.07	472.06	2170.15	491.69	353.49	882.43	2047.9	439.32	388.3	2073.82	419.24	1124.02
FBgn0053098	12	20	126	76	28	161	126	16	141	62	15	164	148	124	23	148	92	74	22	131	102	15	130	92
FBgn0053099	82	84	192	187	66	288	180	30	192	222	107	312	245	273	63	265	175	156	40	175	219	113	254	214
FBgn0053100	1911.63	2994.97	683.79	621.09	2194.53	701.51	729.8	2170.18	759.34	652.83	2386.24	807.2	620.01	864.25	2518.26	734.69	695.9	1074.26	1956.02	714.97	764.73	2442.14	699.1	1400.37
FBgn0053105	289.66	567.2	917.1	919.7	528.2	978.34	942.92	392.06	1119.45	797.96	398.45	886.37	602.43	812.7	436.07	1305.41	1026.6	636.15	385.85	753.92	1075.78	425.46	996.34	857.4
FBgn0053107	334	526	114	139	355	117	102	397	132	92	423	142	124	132	447	133	119	190	391	146	125	489	110	236
FBgn0053108	47	86	63	52	59	63	54	57	67	55	70	80	73	49	51	66	41	41	53	70	63	65	47	51
FBgn0053109	592	804	2818	738	764	3114	362	415	2971	537	605	3874	2985	756	810	2846	654	686	554	2264	839	721	3687	681
FBgn0053110	139	368	1979	1782	269	1287	1406	247	2062	2196	248	1223	1245	1722	347	2280	1739	876	272	1782	2409	224	1167	1151
FBgn0053111	344.31	496.08	329.75	340.9	430.67	385	432.82	344.02	318.43	415.22	372.36	369.31	298.3	483.48	399.07	370.59	340.11	337.12	411.85	305.79	422.03	385.32	354.04	418.88
FBgn0053113	5077	7352	4794	5236	5767	6447	5819	5640	5665	5230	6705	6717	5110	6988	6120	6048	4950	5293	5133	5218	6021	6807	6363	6986
FBgn0053116	1951	2844	162	184	2135	238	247	2270	217	173	2287	274	172	245	2450	213	164	721	2049	212	212	2182	214	941
FBgn0053117	0	0	0	0	0	0	0	0	2	0	0	1	4	1	0	0	0	0	0	0	0	0	0	0
FBgn0053120	182	212	477	701	178	478	754	116	638	799	151	566	351	1063	187	587	690	509	149	419	980	137	537	815
FBgn0053121	0	0	35	0	0	48	0	0	29	0	0	53	49	2	0	46	0	0	0	18	0	0	47	0
FBgn0053124	1	0	3	1	2	4	1	1	0	2	1	1	1	8	2	0	1	1	0	1	2	1	3	3
FBgn0053125	0	0	778	173	0	757	318	0	543	129	0	792	837	341	0	956	248	114	0	994	225	0	600	190
FBgn0053126	360	560	2135	1318	529	2144	1213	376	2355	1141	579	2742	2536	1741	416	2098	1342	1323	412	2288	1480	568	2748	1232
FBgn0053127	334	516	675	698	390	849	780	125	729	676	366	1246	880	1116	339	675	803	880	342	562	1141	709	1265	967
FBgn0053128	0	0	0	1	0	0	0	0	0	0	0	0	0	0	0	0	0	0	0	0	0	1	0	0
FBgn0053129	7712	10599	2141	2230	7719	2557	2041	7566	2551	1806	9301	2548	2288	2281	9127	2642	2427	4142	7765	1907	2573	10040	2614	4817
FBgn0053136	0	0	300	74	0	314	110	0	275	38	0	419	442	130	0	364	81	58	0	460	78	0	292	110
FBgn0053137	0	2	3	0	1	6	4	0	7	2	1	3	4	9	0	9	3	2	0	2	1	1	5	6
FBgn0053138	2925	4063	980	1343	3269	5503	3146	3315	1758	1576	4038	4219	4058	4171	3153	1999	1319	3463	2859	1203	1595	4318	4046	4436
FBgn0053140	0	0	411	107	0	422	196	0	226	43	0	487	476	220	0	427	144	63	0	546	141	0	281	88
FBgn0053143	24	55	276	159	63	291	210	61	321	180	50	266	200	168	46	261	169	112	44	249	179	36	205	155
FBgn0053144	696	1171	1901	1800	1009	2199	1973	969	2089	1680	1088	2162	1793	2100	1048	2202	1627	1346	1046	1963	1724	939	2031	1762
FBgn0053145	854	1239	181	157	948	179	201	967	208	163	952	194	160	202	1057	165	210	423	907	150	200	1005	200	449
FBgn0053147	31	64	348	187	73	360	194	74	403	222	26	343	288	199	67	433	164	134	63	369	213	35	281	158
FBgn0053155	672.76	943.29	442.13	347.44	719.27	579.69	505.42	618.24	499.29	446.21	849.33	744.62	587.05	644.35	763.6	557.98	475.64	605.98	650.79	504.15	553.81	947.84	627.24	701.77
FBgn0053156	2972	4772	250	240	3476	312	243	3903	242	195	4305	365	302	264	3917	306	214	1292	3058	261	246	4568	270	1664
FBgn0053158	791	1096	310	381	845	334	305	809	368	414	1023	383	362	346	953	346	375	508	820	456	508	996	346	613
FBgn0053159	2	0	5	5	0	2	3	0	6	6	0	4	9	8	1	5	1	3	0	4	3	1	1	5
FBgn0053160	0	0	0	3	1	0	1	2	2	1	0	0	2	1	3	1	2	0	3	3	4	0	0	1
FBgn0053169	190	223	271	177	144	266	91	180	313	103	208	320	389	140	199	226	202	222	249	167	144	232	371	191
FBgn0053170	158.72	201.5	395.17	274.14	166.81	467.59	346.48	134.65	369.34	256.48	153.64	468.87	551.94	403.29	184.87	458.96	358.45	357.46	160.36	547.68	348.13	213.79	324.08	344.08
FBgn0053172	872	1217	53	44	942	53	47	926	41	44	982	53	31	66	1018	43	26	260	822	42	64	1001	53	322
FBgn0053177	6	5	18	12	6	21	22	4	20	7	2	16	17	15	12	14	13	14	0	11	12	6	11	17
FBgn0053178	105.66	131.84	423.97	386.68	187.97	419.75	392.53	86.96	413.88	315.49	151.94	489.74	397.87	543.24	115.75	367.73	376.88	415.9	95.99	313.75	394.77	145	467.9	394.2
FBgn0053179	11	12	100	81	15	73	86	23	110	93	15	113	82	117	13	110	67	56	9	85	98	16	80	72
FBgn0053180	1545.27	2065.11	871.43	545.55	1798.12	1079.83	692.47	1771.82	899.49	496.79	1825.75	1034.69	798.26	757.82	1881.64	1043.35	578.61	801.63	1683.9	1050.57	754.12	1804.18	911.92	1038.82
FBgn0053181	2586	3799	1100	1427	2876	1303	1219	2836	1369	1404	2925	1258	931	1650	3468	1565	1188	1616	2554	967	1828	3052	999	2405
FBgn0053182	695.92	1195.61	541.64	325.32	909.51	641.09	462.62	1007.06	402.94	273.34	737.71	610.5	544.66	453.68	826.02	625.21	356.6	405.93	1197.31	658.93	353.37	555.91	431.06	569.39
FBgn0053189	0	3	622	202	3	676	315	1	381	157	2	806	773	361	0	674	260	126	1	885	191	2	437	216
FBgn0053191	0	2.03	631.98	144.15	4.03	635.16	290.14	2.01	419.67	154.4	2	805.86	958.64	332.37	4.02	683.2	299.23	122.85	2.09	914.98	209.21	0	451.52	185.38
FBgn0053192	10	26	210	131	24	49	118	16	109	172	27	101	77	83	20	58	127	69	30	146	221	14	57	58
FBgn0053193	1275	2303	397	341	1633	421	401	1828	421	313	1972	442	362	441	2054	474	349	814	1513	443	421	1915	370	1012
FBgn0053194	0	0	8	4	0	12	4	1	11	4	0	14	20	9	0	12	3	4	0	7	5	0	11	4
FBgn0053196	224	296	1467	1574	453	1731	2136	244	2094	1842	213	1143	1659	2131	307	1591	2380	1846	966	755	1719	181	2428	1576
FBgn0053198	216.24	339.51	96.73	111.08	213.14	133.62	125.66	234.29	136.42	75.42	269.86	149.56	142.8	165.88	277.99	126.65	131.97	199.36	254.1	156.05	126.47	308.93	145.82	198.79
FBgn0053199	2793.54	3970.91	2955.98	2616	3104.03	3031.58	2119.96	2750.44	3440.13	2242.08	3378.85	3473.08	2909.73	2723.05	3458.84	3243.63	2430.77	2624.21	3032.21	2733.28	2795.75	3366.44	3294.03	3006.36
FBgn0053200	5	4	16	12	9	15	20	3	25	26	1	26	19	21	1	23	25	16	5	26	17	2	17	15
FBgn0053202	19	36	183	141	46	183	167	49	192	153	26	180	121	160	27	194	163	99	30	171	171	24	196	122
FBgn0053203	51	80	367	418	85	489	366	90	482	354	56	417	296	407	67	474	298	259	48	339	370	64	415	287
FBgn0053207	13	36	91	78	20	81	66	26	121	87	12	77	66	73	30	102	87	46	16	85	98	8	82	71
FBgn0053208	2108	3466	3325	2897	2732	3896	3528	2860	3518	2918	2680	3724	3411	3732	2724	3749	3006	2987	3407	3200	2823	2535	3752	3502
FBgn0053213	585	749	65	39	661	84	38	617	75	32	685	85	61	67	767	79	34	221	651	87	61	880	66	264
FBgn0053217	1337.7	1676.58	211.66	227.31	1321.81	165.35	237.55	1243.3	219.77	193.11	1630.02	199.15	197.93	248.91	1522.95	209.98	228.31	606.92	1436.6	162.69	241.76	1571.39	255.34	734.41
FBgn0053218	0	4	284	62	1	231	95	0	186	52	0	321	313	112	0	296	86	52	0	388	70	2	179	83
FBgn0053221	1	0	66	10	0	62	44	0	58	20	1	102	71	26	1	64	27	16	0	100	22	1	56	21
FBgn0053222	1.49	0	41.84	12.59	0	29.61	11.22	1	16.34	5.62	0	58.2	50.7	31.41	5	30.62	27.01	16.12	6	63.62	8.33	1.5	26.24	15.68
FBgn0053223	22	12	153.66	29.04	8	101.39	48.84	9	119.09	24.24	12	146.25	178.22	66.89	10	152.95	37.66	37.68	13	175.82	36.5	8	108.96	45.52
FBgn0053225	0	0	98	28	0	96	67	0	65	17	1	122	123	80	0	79	36	12	0	141	38	0	70	39
FBgn0053229	2166	3004	608.05	800.18	2314.31	583.27	1019.27	2237.32	597.14	874	2730.9	662.07	508.27	1068.11	2572	705	873.31	1459	2389.22	572.17	998	2702.03	648	1614.2
FBgn0053230	460.81	571.68	220.52	138	454	212	239	451	236	178	526	249.28	212.66	285	547.38	219.49	170.51	276.23	426	240.17	237	529	249	305.19
FBgn0053233	0	0	564	179	0	678	306	0	436	101	1	716	687	309	5	709	270	100	1	930	187	0	402	158
FBgn0053234	0	0	181	37	0	192	85	0	114	32	0	248	189	95	0	197	62	38	1	297	56	0	123	46
FBgn0053236	0	0	15	0	0	23.64	0	0	27	0	0	24.48	9	0	0	12	0	0	0	11.59	0	0	30	0
FBgn0053237	0	0	1	0	0	5.36	6	0	3	0	0	5.52	10	5	0	7	7	4	0	3.41	3	0.5	0	2.92
FBgn0053238	0	0	0	0	0	0	0	0	0	0	0	0	0	0	0	0	0	0	0	0	0	0	0	0
FBgn0053239	0	0	0	0	0	0	0	0	0	0	0	0	0	0	0	0	0	0	0	0	0	0	0	0
FBgn0053240	0	0	0	0	0	0	0	0	0	0	0	0	0	0	0	0	0	0	0	0	0	0	0	0
FBgn0053241	0	0	0	0	0	0	0	0	0	0	0	0	0	0	0	0	0	0	0	0	0	0	0	0
FBgn0053242	0	0	0	0	0	0	0	0	0	0	0	0	0	0	0	0	0	0	0	0	0	0	0	0
FBgn0053243	0	0	0	0	0	0	0	0	0	0	0	0	0	0	0	0	0	0	0	0	0	0	0	0
FBgn0053244	0	0	0	2	0	0	0.5	0	0	0	0	0	0	2.5	0	0	0	0	0	0	0	0	0	2.04
FBgn0053245	0	0	0	2	0	0	0.5	0	0	0	0	0	0	2.5	0	0	0	0	0	0	0	0	0	2.04
FBgn0053246	0	0	1	0	2	0	0	0	0	0	0	0	0	0	0	0	0	0	0	0	0	0	0	0
FBgn0053247	0	0	0	0	0	0	0	0	0	0	0	0	0	0	0	0	0	0	0	0	0	0.5	0	0
FBgn0053252	0	0	140	27	0	121	53	1	101	20	0	136	173	59	0	145	47	46	1	176	52	0	129	37
FBgn0053255	0	0	0	0	0	0	0	0	0	0	0	0	0	0	0	0	0	0	0	0	0	0	0	0
FBgn0053257	0	0	0	0	0	0	0	0	0	1	0	0	0	0	0	0	0	0	0	0	0	0	0	2
FBgn0053258	423	893	2664	2638	629	3069	2335	469	3289	2526	704	3616	2757	3084	631	3183	2492	1951	489	2974	3022	654	3257	2191
FBgn0053260	38.15	48	30.18	46	47	31.02	34.72	36.13	34.31	30.11	37	35.45	21.78	30.5	44.16	30.13	30.3	27	34	28.09	26.65	41	27.35	44.59
FBgn0053262	0	0	0	0	0	0	0	0	0	0	0	0	0	1	0	0	0	0	0	0	1	0	0	0
FBgn0053263	0	0	0	0	1	2	0	0	2	0	0	1	0	0	1	1	0	0	0	2	0	0	5	0
FBgn0053265	94	204	346	195	144	273	202	63	371	251	94	400	311	321	144	431	215	171	139	243	326	209	291	236
FBgn0053267	6	7	12	15	8	18	23	3	19	25	7	21	17	31	5	13	19	9	3	7	30	3	25	20
FBgn0053269	0	0	0	0	1	1	0	0	0	0	0	0	0	0	0	0	0	0	0	0	0	0	0	0
FBgn0053270	0	0	0	0	0	0	0	0	0	0	0	0	0	1	0	0	0	0	0	0	0	0	0	0
FBgn0053271	0	0	0	0	0	1	1	0	0	0	0	0	0	0	0	2	0	1	0	1	0	0	0	0
FBgn0053272	0	0	0	0	0	2	0	0	0	0	0	1	0	0	1	0	1	0	0	0	0	0	0	0
FBgn0053276	92	131	38	38	82	31	33	70	20	33	116	55	37	47	112	40	39	63	79	30	35	153	38	69
FBgn0053278	0	0	269	65	0	264	152	0	198	33	0	313	329	141	0	290	103	75	0	401	98	0	199	84
FBgn0053281	44	91	412	290	57	771	416	38	385	303	45	647	624	604	45	488	325	285	32	385	416	78	600	514
FBgn0053282	25	86	249	185	27	224	247	45	211	194	37	208	196	303	46	223	205	118	21	316	245	47	194	233
FBgn0053283	0	0	0	0	0	0	0	0	0	0	0	0	0	0	0	0	0	0	0	0	0	0	0	0
FBgn0053284	0	0	1674	434	0	1881	739	0	1353	407	0	2098	2538	1049	0	2023	635	323	0	2503	597	0	1258	574
FBgn0053285	0	0	170	40	0	159	50	0	129	30	0	169	239	91	0	183	52	32	0	221	64	0	104	53
FBgn0053286	0	0	408	71	0	398	187	0	292	44	0	468	464	180	0	413	130	84	0	575	139	1	378	120
FBgn0053287	0	0	444	89	0	494	188	0	312	72	0	419	332	185	0	498	166	72	0	561	142	0	313	112
FBgn0053288	5	3	100	17.02	7	222.15	18	7	168	29	6	226	188	26	4	168	25.06	17	4	129	21	7	172	17
FBgn0053289	1	2	3	3	4	4	0	1	7	3	2	6	4	2	0	5	1	3	0	7	6	0	2	4
FBgn0053290	0	0	410	10	0	677	0	0	447	24	0	761	589	6	0	609	23	53	0	296	9	0	675	19
FBgn0053293	2	8	1372	302	9	1284	618	7	824	215	3	1468	1685	597	6	1305	537	270	3	1821	451	3	934	440
FBgn0053294	5	3	13	28	11	24	20	5	17	30	9	24	19	27	3	24	10	25	6	16	26	5	16	31
FBgn0053296	7	15	72	176	13	57	91	5	51	164	8	115	58	162	18	72	142	119	5	55	215	8	101	132
FBgn0053299	0	0	1	1	0	0	0	0	0	3	0	0	0	2	0	0	0	0	0	3	0	0	0	1
FBgn0053300	3	8	8	7	7	13	15	5	33	24	1	11	8	14	6	24	10	5	6	20	10	3	11	9
FBgn0053301	87	213	659	647	241	934	427	181	734	590	165	718	922	539	150	840	449	310	98	548	844	234	639	439
FBgn0053302	0	0	16	3	0	16	7	0	15	2	2	26	19	11	0	21	4	0	0	33	6	0	17	6
FBgn0053303	3109	4471	1733	1080	3335	2028	1310	3137	2080	1581	3926	2252	1854	1604	3820	2387	1924	2041	2902	1546	2309	4414	2509	2741
FBgn0053306	130	192	199	769	127	337	501	33	243	477	179	527	351	932	146	267	544	630	116	102	677	344	407	718
FBgn0053307	102	190	748	706	119	390	539	68	481	777	136	501	427	522	121	378	969	520	92	769	1180	148	483	478
FBgn0053309	0	0	303	61	0	239	134	0	243	42	0	311	338	125	0	286	114	65	0	402	84	0	292	67
FBgn0053310	0	0	78	17	1	76	35	0	48	10	0	74	68	32	0	63	25	16	0	80	30	0	64	34
FBgn0053315	0	0	0	0	0	0	0	0	0	0	0	0	0	0	0	1	0	0	0	0	0	0	0	0
FBgn0053317	0	0	0	0	0	0	0	0	0	0	0	0	0	0	0	0	0	0	0	0	0	0	0	0
FBgn0053318	1	1	128	18	0	161	36	3	96	3	7	187	174	20	3	187	19	15	1	243	27	0	91	23
FBgn0053319	0	1	324	24	1	255	51	0	247	29	4	370	523	59	1	338	60	27	1	409	46	1	223	31
FBgn0053322	0	2	763	140	2	792	346	2	498	95	0	847	946	347	0	790	252	123	0	1128	235	0	642	236
FBgn0053325	0	0	36	0	0	73	0	0	60	0	1	75	68	0	0	52	0	0	0	29	0	0	84	0
FBgn0053329	54	155	741	725	138	298	457	217	546	632	115	379	315	501	172	516	676	302	110	826	930	76	272	363
FBgn0053333	0	0	51.5	0	0	39.68	18	0	34	6	0	62	43.4	10.01	0	44.82	14.28	3.54	0	25.16	21	0	33	14.36
FBgn0053337	9	18	1	31.26	1	2.77	21.93	5	5.52	20	6	8.94	2	37.69	4	12.96	13.87	14	13	6	47.65	48.64	1	29.39
FBgn0053339	0	0	2	2	1	13	7	0	7	2	0	1	3	8	0	7	3	3	3	5	5	1	3	3
FBgn0053340	1	0	10986	3227	0	11787	5113	0	8364	2473	1	12591	14924	5863	3	12314	4393	2338	0	15112	3609	1	8223	3364
FBgn0053341	0	0	0	0	0	0	3	0	0	0	0	0	4	0	0	0	0	0	0	2	0	0	0	0
FBgn0053346	143	306	739	511	197	673	440	113	856	467	213	1093	705	794	156	764	531	442	162	586	711	308	809	550
FBgn0053348	2	1	63	22	1	71	11	0	89	19	0	123	91	33	0	93	18	20	0	82	27	0	110	17
FBgn0053349	2	1	25	10	2	6	4	1	6	6	1	5	9	13	0	13	8	1	1	11	11	0	1	3
FBgn0053353	0	0	0	0	0	0	0	0	0	0	0	0	0	0	0	0	0	0	0	0	0	0	0	0
FBgn0053354	0	0	0	0	0	0	0	0	0	0	0	0	0	0	0	0	0	0	0	0	0	0	0	0
FBgn0053355	0	0	0	0	0	0	0	0	0	0	0	0	0	0	0	0	0	0	0	0	0	0	0	0
FBgn0053356	0	0	0	0	0	0	0	0	0	0	0	0	0	0	0	0	0	0	0	0	0	0	0	0
FBgn0053357	0	0	0	0	0	0	0	0	0	0	0	0	0	0	0	0	0	0	0	0	0	0	0	0
FBgn0053358	0	0	0	0	0	0	0	0	0	0	0	0	0	0	0	0	0	0	0	0	0	0	0	0
FBgn0053359	0	0	0	0	0	0	0	0	0	0	0	0	0	0	0	0	0	0	0	0	0	0	0	0
FBgn0053360	0	0	0	0	0	0	0	0	0	0	0	0	0	0	0	0	0	0	0	0	0	0	0	0
FBgn0053361	0	0	0	0	0	0	0	0	0	0	0	0	0	0	0	0	0	0	0	0	0	0	0	0
FBgn0053362	0	0	0	0	0	0	0	0	0	0	0	0	0	0	0	0	0	0	0	0	0	0	0	0
FBgn0053363	0	0	0	0	0	0	0	0	0	0	0	0	0	0	0	0	0	0	0	0	0	0	0	0
FBgn0053364	0	0	0	0	0	0	0	0	0	0	0	0	0	0	0	0	0	0	0	0	0	0	0	0
FBgn0053365	0	0	0	0	0	0	0	0	0	0	0	0	0	0	0	0	0	0	0	0	0	0	0	0
FBgn0053366	0	0	0	0	0	0	0	0	0	0	0	0	0	0	0	0	0	0	0	0	0	0	0	0
FBgn0053367	0	0	0	0	0	0	0	0	0	0	0	0	0	0	0	0	0	0	0	0	0	0	0	0
FBgn0053368	0	0	0	0	0	0	0	0	0	0	0	0	0	0	0	0	0	0	0	0	0	0	0	0
FBgn0053369	0	0	0	0	0	0	0	0	0	0	0	0	0	0	0	0	0	0	0	0	0	0	0	0
FBgn0053370	0	0	0	0	0	0	0	0	0	0	0	0	0	0	0	0	0	0	0	0	0	0	0	0
FBgn0053371	0	0	0	0	0	0	0	0	0	0	0	0	0	0	0	0	0	0	0	0	0	0	0	0
FBgn0053372	0	0	0	0	0	0	0	0	0	0	0	0	0	0	0	0	0	0	0	0	0	0	0	0
FBgn0053373	0	0	0	0	0	0	0	0	0	0	0	0	0	0	0	0	0	0	0	0	0	0	0	0
FBgn0053374	0	0	0	0	0	0	0	0	0	0	0	0	0	0	0	0	0	0	0	0	0	0	0	0
FBgn0053375	0	0	0	0	0	0	0	0	0	0	0	0	0	0	0	0	0	0	0	0	0	0	0	0
FBgn0053376	0	0	0	0	0	0	0	0	0	0	0	0	0	0	0	0	0	0	0	0	0	0	0	0
FBgn0053377	0	0	0	0	0	0	0	0	0	0	0	0	0	0	0	0	0	0	0	0	0	0	0	0
FBgn0053378	0	0	0	0	0	0	0	0	0	0	0	0	0	0	0	0	0	0	0	0	0	0	0	0
FBgn0053379	0	0	0	0	0	0	0	0	0	0	0	0	0	0	0	0	0	0	0	0	0	0	0	0
FBgn0053380	0	0	0	0	0	0	0	0	0	0	0	0	0	0	0	0	0	0	0	0	0	0	0	0
FBgn0053381	0	0	0	0	0	0	0	0	0	0	0	0	0	0	0	0	0	0	0	0	0	0	0	0
FBgn0053382	0	0	0	0	0	0	0	0	0	0	0	0	0	0	0	0	0	0	0	0	0	0	0	0
FBgn0053383	0	0	0	0	0	0	0	0	0	0	0	0	0	0	0	0	0	0	0	0	0	0	0	0
FBgn0053384	0	0	0	0	0	0	0	0	0	0	0	0	0	0	0	0	0	0	0	0	0	0	0	0
FBgn0053385	0	0	0	0	0	0	0	0	0	0	0	0	0	0	0	0	0	0	0	0	0	0	0	0
FBgn0053386	0	0	0	0	0	0	0	0	0	0	0	0	0	0	0	0	0	0	0	0	0	0	0	0
FBgn0053387	0	0	0	0	0	0	0	0	0	0	0	0	0	0	0	0	0	0	0	0	0	0	0	0
FBgn0053388	0	0	0	0	0	0	0	0	0	0	0	0	0	0	0	0	0	0	0	0	0	0	0	0
FBgn0053389	0	0	0	0	0	0	0	0	0	0	0	0	0	0	0	0	0	0	0	0	0	0	0	0
FBgn0053390	0	0	0	0	0	0	0	0	0	0	0	0	0	0	0	0	0	0	0	0	0	0	0	0
FBgn0053391	0	0	0	0	0	0	0	0	0	0	0	0	0	0	0	0	0	0	0	0	0	0	0	0
FBgn0053392	0	0	0	0	0	0	0	0	0	0	0	0	0	0	0	0	0	0	0	0	0	0	0	0
FBgn0053393	0	0	0	0	0	0	0	0	0	0	0	0	0	0	0	0	0	0	0	0	0	0	0	0
FBgn0053394	0	0	0	0	0	0	0	0	0	0	0	0	0	0	0	0	0	0	0	0	0	0	0	0
FBgn0053395	0	0	0	0	0	0	0	0	0	0	0	0	0	0	0	0	0	0	0	0	0	0	0	0
FBgn0053396	0	0	0	0	0	0	0	0	0	0	0	0	0	0	0	0	0	0	0	0	0	0	0	0
FBgn0053397	0	0	0	0	0	0	0	0	0	0	0	0	0	0	0	0	0	0	0	0	0	0	0	0
FBgn0053398	0	0	0	0	0	0	0	0	0	0	0	0	0	0	0	0	0	0	0	0	0	0	0	0
FBgn0053399	0	0	0	0	0	0	0	0	0	0	0	0	0	0	0	0	0	0	0	0	0	0	0	0
FBgn0053400	0	0	0	0	0	0	0	0	0	0	0	0	0	0	0	0	0	0	0	0	0	0	0	0
FBgn0053401	0	0	0	0	0	0	0	0	0	0	0	0	0	0	0	0	0	0	0	0	0	0	0	0
FBgn0053402	0	0	0	0	0	0	0	0	0	0	0	0	0	0	0	0	0	0	0	0	0	0	0	0
FBgn0053403	0	0	0	0	0	0	0	0	0	0	0	0	0	0	0	0	0	0	0	0	0	0	0	0
FBgn0053404	0	0	0	0	0	0	0	0	0	0	0	0	0	0	0	0	0	0	0	0	0	0	0	0
FBgn0053405	0	0	0	0	0	0	0	0	0	0	0	0	0	0	0	0	0	0	0	0	0	0	0	0
FBgn0053406	0	0	0	0	0	0	0	0	0	0	0	0	0	0	0	0	0	0	0	0	0	0	0	0
FBgn0053407	0	0	0	0	0	0	0	0	0	0	0	0	0	0	0	0	0	0	0	0	0	0	0	0
FBgn0053408	0	0	0	0	0	0	0	0	0	0	0	0	0	0	0	0	0	0	0	0	0	0	0	0
FBgn0053409	0	0	0	0	0	0	0	0	0	0	0	0	0	0	0	0	0	0	0	0	0	0	0	0
FBgn0053410	0	0	0	0	0	0	0	0	0	0	0	0	0	0	0	0	0	0	0	0	0	0	0	0
FBgn0053411	0	0	0	0	0	0	0	0	0	0	0	0	0	0	0	0	0	0	0	0	0	0	0	0
FBgn0053412	0	0	0	0	0	0	0	0	0	0	0	0	0	0	0	0	0	0	0	0	0	0	0	0
FBgn0053413	0	0	0	0	0	0	0	0	0	0	0	0	0	0	0	0	0	0	0	0	0	0	0	0
FBgn0053414	0	0	0	0	0	0	0	0	0	0	0	0	0	0	0	0	0	0	0	0	0	0	0	0
FBgn0053415	0	0	0	0	0	0	0	0	0	0	0	0	0	0	0	0	0	0	0	0	0	0	0	0
FBgn0053416	0	0	0	0	0	0	0	0	0	0	0	0	0	0	0	0	0	0	0	0	0	0	0	0
FBgn0053417	0	0	0	0	0	0	0	0	0	0	0	0	0	0	0	0	0	0	0	0	0	0	0	0
FBgn0053418	0	0	0	0	0	0	0	0	0	0	0	0	0	0	0	0	0	0	0	0	0	0	0	0
FBgn0053419	0	0	0	0	0	0	0	0	0	0	0	0	0	0	0	0	0	0	0	0	0	0	0	0
FBgn0053420	0	0	0	0	0	0	0	0	0	0	0	0	0	0	0	0	0	0	0	0	0	0	0	0
FBgn0053421	0	0	0	0	0	0	0	0	0	0	0	0	0	0	0	0	0	0	0	0	0	0	0	0
FBgn0053422	0	0	0	0	0	0	0	0	0	0	0	0	0	0	0	0	0	0	0	0	0	0	0	0
FBgn0053423	0	0	0	0	0	0	0	0	0	0	0	0	0	0	0	0	0	0	0	0	0	0	0	0
FBgn0053424	0	0	0	0	0	0	0	0	0	0	0	0	0	0	0	0	0	0	0	0	0	0	0	0
FBgn0053425	0	0	0	0	0	0	0	0	0	0	0	0	0	0	0	0	0	0	0	0	0	0	0	0
FBgn0053426	0	0	0	0	0	0	0	0	0	0	0	0	0	0	0	0	0	0	0	0	0	0	0	0
FBgn0053427	0	0	0	0	0	0	0	0	0	0	0	0	0	0	0	0	0	0	0	0	0	0	0	0
FBgn0053428	0	0	0	0	0	0	0	0	0	0	0	0	0	0	0	0	0	0	0	0	0	0	0	0
FBgn0053429	0	0	0	0	0	0	0	0	0	0	0	0	0	0	0	0	0	0	0	0	0	0	0	0
FBgn0053430	0	0	0	0	0	0	0	0	0	0	0	0	0	0	0	0	0	0	0	0	0	0	0	0
FBgn0053431	0	0	0	0	0	0	0	0	0	0	0	0	0	0	0	0	0	0	0	0	0	0	0	0
FBgn0053432	0	0	0	0	0	0	0	0	0	0	0	0	0	0	0	0	0	0	0	0	0	0	0	0
FBgn0053433	0	0	0	0	0	0	0	0	0	0	0	0	0	0	0	0	0	0	0	0	0	0	0	0
FBgn0053434	0	0	0	0	0	0	0	0	0	0	0	0	0	0	0	0	0	0	0	0	0	0	0	0
FBgn0053435	0	0	0	0	0	0	0	0	0	0	0	0	0	0	0	0	0	0	0	0	0	0	0	0
FBgn0053436	0	0	0	0	0	0	0	0	0	0	0	0	0	0	0	0	0	0	0	0	0	0	0	0
FBgn0053437	0	0	0	0	0	0	0	0	0	0	0	0	0	0	0	0	0	0	0	0	0	0	0	0
FBgn0053438	0	0	0	0	0	0	0	0	0	0	0	0	0	0	0	0	0	0	0	0	0	0	0	0
FBgn0053439	0	0	0	0	0	0	0	0	0	0	0	0	0	0	0	0	0	0	0	0	0	0	0	0
FBgn0053440	0	0	0	0	0	0	0	0	0	0	0	0	0	0	0	0	0	0	0	0	0	0	0	0
FBgn0053441	0	0	0	0	0	0	0	0	0	0	0	0	0	0	0	0	0	0	0	0	0	0	0	0
FBgn0053442	0	0	0	0	0	0	0	0	0	0	0	0	0	0	0	0	0	0	0	0	0	0	0	0
FBgn0053443	0	0	0	0	0	0	0	0	0	0	0	0	0	0	0	0	0	0	0	0	0	0	0	0
FBgn0053444	0	0	0	0	0	0	0	0	0	0	0	0	0	0	0	0	0	0	0	0	0	0	0	0
FBgn0053445	0	0	0	0	0	0	0	0	0	0	0	0	0	0	0	0	0	0	0	0	0	0	0	0
FBgn0053446	0	0	0	0	0	0	0	0	0	0	0	0	0	0	0	0	0	0	0	0	0	0	0	0
FBgn0053447	0	0	0	0	0	0	0	0	0	0	0	0	0	0	0	0	0	0	0	0	0	0	0	0
FBgn0053448	0	0	0	0	0	0	0	0	0	0	0	0	0	0	0	0	0	0	0	0	0	0	0	0
FBgn0053449	0	0	0	0	0	0	0	0	0	0	0	0	0	0	0	0	0	0	0	0	0	0	0	0
FBgn0053450	0	0	0	0	0	0	0	0	0	0	0	0	0	0	0	0	0	0	0	0	0	0	0	0
FBgn0053451	0	0	0	0	0	0	0	0	0	0	0	0	0	0	0	0	0	0	0	0	0	0	0	0
FBgn0053452	0	0	0	0	0	0	0	0	0	0	0	0	0	0	0	0	0	0	0	0	0	0	0	0
FBgn0053453	0	0	0	0	0	0	0	0	0	0	0	0	0	0	0	0	1	0	0	0	0	0	0	0
FBgn0053454	0	0	0	0	0	0	0	0	0	0	0	0	0	0	0	0	0	0	0	0	0	0	0	0
FBgn0053458	0	0	3	5	0	4	1	2	0	3	1	6	2	4	0	1	3	1	0	1	3	0	2	2
FBgn0053459	0	16	9	41	1	2	3	5	15	64	0	3	2	4	6	17	61	5	2	10	63	0	0	2
FBgn0053460	7	73	146	136	21	45	26	38	150	88	24	59	35	43	67	149	88	21	63	121	121	14	52	21
FBgn0053461	0	0	0	0	0	0	0	0	0	0	0	0	0	1	0	0	0	0	0	0	0	0	0	0
FBgn0053462	1	124	47	47	37	1	18	39	7	101	79	0	0	13	108	48	217	8	166	87	136	2	1	5
FBgn0053463	1	0	0	0	0	0	0	0	0	0	0	0	0	0	0	0	0	0	0	0	0	0	0	0
FBgn0053465	0	0	3	4	0	2	3	2	2	3	0	1	3	1	0	3	4	2	0	5	8	0	2	5
FBgn0053467	0	0	0	0	0	0	0	0	0	0	0	1	0	0	0	0	1	0	0	0	0	0	0	2
FBgn0053468	1	14	52	58	5	2	6	18	56	68	0	4	5	21	4	19	64	12	20	55	67	1	1	9
FBgn0053469	3	8	26	21	3	1	18	6	21	26	6	15	8	16	7	14	32	9	6	25	34	6	8	10
FBgn0053470	7636.63	16423	75400.2	53508.3	15612.7	39611.9	52227.1	11604.4	47920	57528.6	14247.9	44383.9	43270	54265.6	15502.2	42798.9	72921	59921.8	8243.67	65372.7	87167.3	8291.82	31550.9	48926.2
FBgn0053471	0	0	0	1	0	0	0	0	0	0	0	0	0	0	0	0	4	0	0	0	0	0	0	0
FBgn0053474	10	10	13	15	16	14	27	15	27	21	15	27	26	24	13	20	26	18	8	25	44	6	19	29
FBgn0053475	0	2	0	0	0	0	0	0	2	0	1	2	0	0	0	0	0	0	0	0	0	2	0	0
FBgn0053476	0	0	0	0	0	0	0	0	0	0	0	0	0	0	0	0	0	0	0	0	0	0	0	0
FBgn0053477	0	0	0	0	0	0	0	0	0	0	0	0	0	0	0	0	0	0	0	0	0	0	0	0
FBgn0053481	24	47	341	232	66	299	222	51	362	231	60	303	277	270	51	310	251	163	29	280	259	44	310	210
FBgn0053483	0	0	1	0	0	0	0	0	3	0	0	1	1	0	0	0	0	0	0	0	0	1	0	0
FBgn0053487	0	0	0	0	0	0	0	0	0	0	0	0	0	0	0	0	0	0	0	0	0	0	0	0
FBgn0053489	0	0	223	101	0	302	115	0	157	53	0	317	278	124	0	267	114	64	0	359	96	0	176	70
FBgn0053490	0	0	274	71	0	294	160	0	189	52	0	335	334	155	0	304	103	62	0	450	92	0	242	108
FBgn0053491	0	0	0	0	0	0	0	0	0	0	0	0	0	0	0	0	0	0	0	0	0	0	0	0
FBgn0053493	139	114	340	377	176	582	652	108	348	430	179	849	640	937	163	353	419	595	129	246	477	174	703	593
FBgn0053494	37	106	246	377	79	253	517	113	309	536	76	372	230	545	69	197	492	326	56	273	598	51	330	349
FBgn0053496	0.33	0	0	0	0	0	0	0	0	0	0	0.67	0	0	0	0	0	0	0	0	0	0	0	0
FBgn0053497	127.8	289.49	584.47	400.35	206.79	527.27	486.8	162.76	648.03	294.92	338.58	772.26	816.16	493.84	201.87	530.48	363.08	302.15	204.69	652.5	474.53	314.68	700.61	366.32
FBgn0053498	0.33	0	0	0	0	0	0	0	0	0	0	0.67	0	0	0	0	0	0	0	0	0	0	0	0
FBgn0053499	0	1.98	27.97	0	0	9.6	4.83	0	11.29	4.54	0	10.53	16.45	0	3.47	8.3	4.81	3.52	0	17.74	1.51	0	3.08	0
FBgn0053500	0	0	0	0	0	0	0	0	0	0	0	0	0	0	0	1	0	0	0	0	0	0	0	0
FBgn0053502	0.48	1932.38	102.03	0.28	1295.32	0.13	0.27	675.19	1764.94	0.31	0.1	0.96	1140.11	404.15	0.68	1.83	123.9	1417.29	1231.34	404.8	672.03	0.93	293.35	619.42
FBgn0053503	0	2.3	0	0	0	2.57	0	0	0	0	0	0	0	2.13	2.25	0	0	2.45	0	0	0	0	0	2.66
FBgn0053504	0	0	0	0	0	0	0	0	0	0	0	0	0	0	0	0	0	0	0	0	0	0	0	0
FBgn0053505	1240	1882	96	78	1339	83	97	1321	91	92	1772	127	105	124	1615	72	91	528	1259	96	131	1899	80	641
FBgn0053506	899	1291	190	184	934	311	237	926	231	170	1153	361	264	262	1083	268	174	462	802	224	225	1264	289	625
FBgn0053508	1	0	5	6	2	3	6	0	7	1	4	5	3	14	1	5	6	5	0	6	2	0	6	13
FBgn0053509	22	29	18	58	21	102	113	4	37	65	25	92	88	151	35	57	76	99	12	19	101	38	74	118
FBgn0053510	6	10	10	58	3	65	61	0	24	32	4	53	55	62	3	29	51	53	5	19	62	10	65	54
FBgn0053511	9	21	28	48	17	225	116	2	52	56	20	111	234	145	19	124	82	85	13	17	110	43	188	95
FBgn0053512	23	42.56	160.59	170.56	26	177.85	143.2	27	180.82	198.39	36	211.71	143.4	147.53	39	166.08	132.16	114.57	29	153.15	164.14	19.73	178.75	117.86
FBgn0053513	20	49	215	114	50	189	155	44	246	149	33	173	151	172	37	224	178	121	35	163	158	24	227	123
FBgn0053514	73	136	338	217	146	357	194	82	312	196	138	480	312	393	101	329	240	168	97	274	321	156	418	269
FBgn0053516	3	9	164	94	20	166	116	19	165	102	8	225	154	146	14	157	110	73	19	177	118	16	206	92
FBgn0053517	22	30	411	99	29	96	75	39	471	83	28	136	468	83	26	109	347	388	256	94	68	21	610	61
FBgn0053519	864	1393	4608	3686	1830	7663	5351	1311	7387	4556	1275	5636	5662	6476	1518	6337	4636	3162	1428	3880	4384	1052	7193	4290
FBgn0053523	1807	2456	2192	1546	2169	3054	1784	1904	2100	1397	2117	3076	2606	2192	2269	2886	1432	1542	1716	2761	1981	2148	2533	2344
FBgn0053526	2748	4597	2489	3307	3488	2877	3745	3628	2796	3253	3844	3385	2307	4212	3625	3169	2975	3236	3365	2337	3711	3813	2732	4285
FBgn0053527	2	9	65	31	4	37	35	6	32	41	2	32	31	42	8	44	49	27	4	14	24	4	48	31
FBgn0053530	0	0	316	0	0	677	0	1	567	0	0	607	609	0	0	468	0	0	0	207	3	0	684	1
FBgn0053531	13	13	64	80	16	66	81	6	87	76	11	65	54	69	8	59	51	53	8	59	78	13	76	53
FBgn0053532	132	329	478	1106	311	194	812	140	563	658	235	739	659	1067	187	499	1043	763	168	227	896	407	436	802
FBgn0053533	264	297	547	577	325	788	579	120	606	498	332	1124	832	1051	217	744	669	671	204	389	705	401	762	712
FBgn0053534	0	0	0	0	0	0	0	0	0	0	0	0	0	0	0	0	0	0	0	0	0	0	0	0
FBgn0053535	0	0	0	0	0	0	0	0	0	0	0	0	0	0	0	0	0	0	0	0	0	0	0	0
FBgn0053536	0	0	0	0	0	0	0	0	0	0	0	0	0	0	0	0	0	0	0	0	0	0	0	0
FBgn0053537	0	0	0	0	0	0	0	0	0	0	0	0	0	0	0	0	0	0	0	0	0	0	0	0
FBgn0053538	0	0	0	0	0	0	0	0	0	0	0	0	0	0	0	0	0	0	0	0	0	0	0	0
FBgn0053539	0	0	0	0	0	0	0	0	0	0	0	0	0	0	0	0	0	0	0	0	0	0	0	0
FBgn0053542	5	30	37	103	14	7	81	82	89	106	9	15	25	88	18	38	61	36	8	51	91	4	7	42
FBgn0053543	24	32	258	192	43	211	166	45	273	164	36	294	201	206	54	204	173	139	27	202	253	38	248	154
FBgn0053544	0	0	5	3	0	5	6	0	0	0	0	8	0	0	2	2	0	0	1	4	3	0	1	2
FBgn0053547	105	124	783	585	176	704	661	148	854	599	79	583	571	568	124	884	678	402	130	588	578	71	796	451
FBgn0053548	63	131	656	716	108	600	620	131	676	575	115	740	538	591	117	588	558	464	51	628	740	137	692	541
FBgn0053551	0	0	0	0	0	0	0	0	0	0	0	0	0	0	0	0	0	0	0	0	0	0	0	0
FBgn0053552	8	1	34	14	2	35	27	3	19	7	2	39	46	22	0	45	18	11	2	44	20	2	35	16
FBgn0053554	3187	4388	418	440	3684	554	561	3341	576	458	3207	560	411	573	3796	523	476	1216	3259	350	467	3121	535	1559
FBgn0053556	222	376	1855	1654	496	2583	2248	283	2260	2041	418	2208	1787	2551	357	2292	1962	1552	370	1584	2088	227	2346	2059
FBgn0053557	9	3	19	6	3	16	6	3	9	3	4	18	16	7	11	11	5	5	2	15	5	10	14	5
FBgn0053558	4453.27	7411.88	1608.05	1171.3	5900.72	1991.1	2012.34	5877.33	1866.44	1676.75	5717.62	1786.58	1629.13	2101.65	6491.64	1626.49	1675.76	2873.03	7687.28	1259.76	1676.72	5085.99	2111.63	3320.76
FBgn0053626	0	0	0	0	0	0	0	0	0	0	0	0	0	0	0	0	0	0	0	0	0	0	0	0
FBgn0053627	0	0	0	0	0	0	1	0	0	0	0	0	0	0	0	0	0	0	0	0	0	0	0	0
FBgn0053629	0	0	0	0	0	0	0	0	0	0	0	0	0	0	0	0	0	0	0	0	0	0	0	0
FBgn0053630	0	0	0	0	0	0	0	0	0	1	0	0	2	0	0	1	0	0	0	1	0	0	0	0
FBgn0053631	0	0	1	0	0	0	0	0	2	0	0	1	0	0	0	0	0	0	0	0	0	0	0	0
FBgn0053632	0	0	0	0	0	0	0	0	0	0	0	0	0	0	0	0	0	0	0	0	0	0	0	0
FBgn0053635	224	344	92	97	277	101	72	242	136	89	316	125	93	64	246	113	97	130	254	96	107	343	122	150
FBgn0053639	3	13	67	57	14	64	78	12	74	51	10	80	50	58	17	68	32	24	12	75	65	5	71	36
FBgn0053640	0	1	4	1	0	0	1	0	4	0	0	0	0	3	0	1	3	0	0	1	4	0	0	0
FBgn0053641	0	0	0	1	1	0	0	0	0	0	0	1	0	1	0	0	1	0	0	2	0	0	0	0
FBgn0053642	0	0	0	0	0	0	0	0	3	0	0	0	0	0	0	0	1	0	0	0	0	0	0	1
FBgn0053643	0	0	0	0	0	0	0	0	0	0	0	0	0	0	0	0	0	0	0	0	0	0	0	0
FBgn0053644	0	0	0	0	0	0	0	0	0	0	0	0	0	0	0	0	0	0	0	0	0	0	0	0
FBgn0053645	0	0	0	0	0	0	0	0	0	0	0	0	0	0	0	0	0	0	0	0	0	0	0	0
FBgn0053647	0	0	0	0	0	0	0	0	0	0	0	0	1	0	0	0	0	0	0	0	0	0	0	1
FBgn0053648	0	0	0	0	0	2	0	0	0	0	0	0	0	0	0	0	0	0	0	0	0	0	0	0
FBgn0053653	170	252	900	807	225	1032	750	199	1093	720	185	914	680	750	195	1057	642	540	159	837	831	174	939	609
FBgn0053654	0	0	0	0	0	0	0	0	0	0	0	0	0	0	0	0	0	0	0	0	0	0	0	0
FBgn0053658	0	0	0	0	0	0	0	0	0	0	0	2	0	0	0	1	0	3	0	0	0	0	0	0
FBgn0053664	0	0	159	27.64	0	214.33	95.41	0	83.88	40.37	0	236.78	264.52	119.47	0	225.46	88.4	33.89	0	290.96	73.27	0	121.31	73.24
FBgn0053665	0	0	175.3	29.54	0	93.33	35.1	0	129.35	15.12	0	113.42	217.64	45.85	0	117.2	71.9	38.73	0	138.02	34.97	0	98.52	45.38
FBgn0053666	0	0	161.62	36.72	0	149.98	78.22	0	103.12	22.66	0	200.93	218.75	60.01	0	156.76	74.36	36.17	0	209.88	50.4	0	104.87	46.36
FBgn0053667	0	0	580.75	183.04	0	486.5	247.87	0	354.72	78.74	0	750.04	787.18	234.65	0	592.83	264.38	151.7	0	875.71	208.85	0	379.27	178.67
FBgn0053668	1	0	240.66	70.91	0	278.04	134.38	0	164.23	48.95	0	355.52	326.77	127.85	0	316.11	133.45	45.7	0	421.04	116.18	0	193.01	90.37
FBgn0053669	0	0	161.67	19.14	0	117.82	48.01	0	98.7	28.16	0	118.3	186.13	77.17	0	138.65	73.51	30.82	0	155.4	43.33	0	97.02	44.98
FBgn0053673	0	0	28	3	0	14	15	0	20	2	0	38	35	17	0	20	4	8	0	37	18	0	17	19
FBgn0053679	3	8.06	6	6	4	6	4	4	2	1	3	10	1	11	4	6	5	6	4	4	5	4	5	3
FBgn0053680	0	1	1	0	0	0	0	0	0	0	0	0	0	0	0	0	0	0	0	0	0	0	0	0
FBgn0053687	0	0	0	0	0	0	0	0	0	0	0	0	0	0	0	0	0	0	0	0	0	0	0	0
FBgn0053688	0	0	0	0	0	0	0	0	0	0	0	0	0	0	0	0	0	0	0	0	0	0	0	0
FBgn0053689	0	0	0	0	0	0	0	0	0	0	0	0	0	0	0	0	0	0	0	0	0	0	0	0
FBgn0053690	0	0	0	0	0	0	0	0	0	0	0	0	0	0	0	0	0	0	0	0	0	0	0	0
FBgn0053696	2	6	46	33	10	64	33	12	55	52	9	42	47	66	14	54	33	26	8	43	35	8	66	33
FBgn0053700	0	0	0	0	0	0	0	0	0	0	0	0	0	0	0	0	0	0	0	0	0	0	0	0
FBgn0053701	0	0	0	0	0	0	0	0	0	0	0	0	0	0	0	0	0	0	0	0	0	0	0	0
FBgn0053702	0	0	0	0	0	0	1	0	0	0	0	0	0	0	0	1	0	0	0	0	0	0	0	0
FBgn0053703	0	0	0	0	0	0	0	0	0	0	0	0	0	0	0	0	0	0	0	0	0	0	0	0
FBgn0053704	0	0	385	74	0	401	163	0	229	82	0	464	539	212	0	496	169	76	0	614	115	1	279	128
FBgn0053710	0	0	13	4	0	12	5	0	8	1	0	21	22	13	0	7	16	2	0	27	8	0	12	5
FBgn0053721	0	0	0	0	0	0	0	0	0	0	0	0	0	0	0	0	0	0	0	0	0	0	0	0
FBgn0053723	0	0	7	3	0	6	6	0	4	0	0	13	9	5	0	12	7	1	0	19	2	0	2	4
FBgn0053725	0	0	0	0	0	1	2	0	2	0	0	1	2	0	0	0	0	1	0	2	3	0	1	0
FBgn0053727	0	0	0	0	0	0	0	0	0	0	0	0	0	0	0	0	0	0	0	0	0	0	0	0
FBgn0053728	0	0	0	0	0	0	0	0	0	0	0	0	0	0	0	0	0	0	0	0	0	0	0	0
FBgn0053729	0	0	0	0	0	0	0	0	0	0	0	0	0	0	0	0	0	0	0	0	0	0	0	0
FBgn0053730	0	0	0	0	0	0	0	0	0	0	0	0	0	0	0	0	0	0	0	0	0	0	0	0
FBgn0053731	0	0	0	0	0	0	0	0	0	0	0	0	0	0	0	0	0	0	0	0	0	0	0	0
FBgn0053732	0	0	0	0	0	0	0	0	0	0	0	0	0	0	0	0	0	0	0	0	0	0	0	0
FBgn0053733	0	0	0	0	0	0	0	0	0	0	0	0	0	0	0	0	0	0	0	0	0	0	0	0
FBgn0053734	0	0	0	0	0	0	0	0	0	0	0	0	0	0	0	0	0	0	0	0	0	0	0	0
FBgn0053735	0	0	0	0	0	0	0	0	0	0	0	0	0	0	0	0	0	0	0	0	0	0	0	0
FBgn0053736	0	0	0	0	0	0	0	0	0	0	0	0	0	0	0	0	0	0	0	0	0	0	0	0
FBgn0053737	0	0	0	0	0	0	0	0	0	0	0	0	0	0	0	0	0	0	0	0	0	0	0	0
FBgn0053738	0	0	0	0	0	0	0	0	0	0	0	0	0	0	0	0	0	0	0	0	0	0	0	0
FBgn0053739	0	0	0	0	0	0	0	0	0	0	0	0	0	0	0	0	0	0	0	0	0	0	0	0
FBgn0053740	0	0	0	0	0	0	0	0	0	0	0	0	0	0	0	0	0	0	0	0	0	0	0	0
FBgn0053741	0	0	0	0	0	0	0	0	0	0	0	0	0	0	0	0	0	0	0	0	0	0	0	0
FBgn0053742	0	0	0	0	0	0	0	0	0	0	0	0	0	0	0	0	0	0	0	0	0	0	0	0
FBgn0053743	0	0	0	0	0	0	0	0	0	0	0	0	0	0	0	0	0	0	0	0	0	0	0	0
FBgn0053744	0	0	0	0	0	0	0	0	0	0	0	0	0	0	0	0	0	0	0	0	0	0	0	0
FBgn0053745	0	0	0	0	0	0	0	0	0	0	0	0	0	0	0	0	0	0	0	0	0	0	0	0
FBgn0053746	0	0	0	0	0	0	0	0	0	0	0	0	0	0	0	0	0	0	0	0	0	0	0	0
FBgn0053752	0	0	0	0	0	0	0	0	0	0	0	0	0	0	0	0	0	0	0	0	0	0	0	0
FBgn0053757	1	0	1	0	0	0	0	0	0	0	0	8	1	1	0	1	1	2	0	4	0	0	3	0
FBgn0053758	0	0	0	0	0	0	0	0	0	0	0	0	0	0	0	0	0	0	0	0	0	0	0	0
FBgn0053764	0	0	0	0	0	0	0	0	0	0	0	0	0	0	0	0	0	0	0	0	0	0	0	0
FBgn0053766	0	0	0	0	0	0	0	0	0	0	0	0	0	0	0	0	0	0	0	0	0	0	0	0
FBgn0053767	0	0	0	0	0	0	0	0	0	0	0	0	0	0	0	0	0	0	0	0	0	0	0	0
FBgn0053768	0	0	0	0	0	0	0	0	0	0	0	0	0	0	0	0	0	0	0	0	0	0	0	0
FBgn0053769	0	0	0	0	0	0	0	0	0	0	0	0	0	0	0	0	0	0	0	0	0	0	0	0
FBgn0053770	0	0	0	0	0	0	0	0	0	0	0	0	0	0	0	0	0	0	0	0	0	0	0	0
FBgn0053771	0	0	0	0	0	0	0	0	0	0	0	0	0	0	0	0	0	0	0	0	0	0	0	0
FBgn0053772	0	0	0	0	0	0	0	0	0	0	0	0	0	0	0	0	0	0	0	0	0	0	0	0
FBgn0053773	0	0	21	6	0	20	11	1	22	1	0	15	21	12	0	19	4	1	0	36	6	0	19	5
FBgn0053774	59	54	36	12	49	51	5	25	24	4	46	58	52	9	46	74	2	13	35	30	15	86	25	19
FBgn0053775	0	0	0	2	0	1	0	0	1	0	0	0	0	1	0	0	0	0	0	0	1	0	0	0
FBgn0053777	0	0	0	1	0	0	0	0	0	0	0	3	0	0	1	4	0	1	0	1	2	0	0	0
FBgn0053783	0	0	1	0	0	4	0	0	1	0	0	6	2	0	0	4	0	0	0	0	0	0	5	0
FBgn0053784	0	0	8	3	0	7	5	1	5	3	1	8	5	4	0	10	4	0	0	8	2	0	11	2
FBgn0053792	0	1	1	0	1	3	0	0	1	0	3	1	2	0	0	2	1	0	1	1	0	4	2	0
FBgn0053795	0	0	0	0	0	0	0	0	0	0	0	0	0	0	0	0	0	1	0	0	0	0	1	0
FBgn0053796	0	0	0	0	0	0	0	0	0	0	0	0	0	0	0	0	0	0	0	0	0	0	0	0
FBgn0053797	1	0	0	0	3	0	0	0	0	0	1	0	0	0	0	0	0	0	0	0	0	1	0	0
FBgn0053798	0	1	0	0	0	1	0	0	0	0	0	0	1	0	0	1	0	0	0	0	0	0	0	0
FBgn0053801	8	12	0	0	12	0	0	12	0	0	10	0	0	0	11	0	0	3	12	0	0	9	0	2
FBgn0053802	0	0	0	0	0	0	0	0	0	0	0	0	0	0	0	0	0	0	0	0	0	0	0	0
FBgn0053803	0	0	0	0	0	0	0	0	0	0	0	0	0	0	0	0	0	0	0	0	0	0	0	0
FBgn0053804	0	0	0	0	0	0	0	0	0	0	0	0	0	0	0	0	0	0	0	0	0	0	0	0
FBgn0053805	1	0	0	0	0	0	0	2	0	0	0	0	0	0	0	0	0	0	0	0	0	0	0	0
FBgn0053806	0	0	0	0	0	0	0	0	0	0	0	0	0	0	0	0	0	0	0	0	0	0	0	0
FBgn0053807	0	0	0	0	0	0	0	0	0	0	0	0	0	0	0	0	0	0	0	0	0	0	0	0
FBgn0053808	0	0	0	0	0	0	0	0	0	0	0	0	0	0	0	0	0	0	0	0	0	0	0	0
FBgn0053809	0	0	0	0	0	0	0	0	0	0	0	0	0	0	0	0	0	0	0	0	0	0	0	0
FBgn0053810	0	0	0	0	0	0	0	0	0	0	0	0	0	0	0	0	0	0	0	0	0	0	0	0
FBgn0053811	0	0	0	0	0	0	0	0	0	0	0	0	0	0	0	0	0	0	0	0	0	0	0	0
FBgn0053812	0	0	0	0	0	0	0	0	0	0	0	0	0	0	0	0	0	0	0	0	0	0	0	0
FBgn0053813	25.5	30.5	0	0	37	0	0	33	0	0	44	0	0	0	42	0	0	17	38	1	0	39	1	19.5
FBgn0053814	0	0	0	0	0	0	0	0	0	0	0	0	0	0	0	0	0	0	0	0	0	0	0	0
FBgn0053815	0	0	0	0	0	0	0	0	0	0	0	0	0	0	0	0	0	0	0	0	0	0	0	0
FBgn0053816	0	0	0	0	0	0	0	0	0	0	0	0	0	0	0	0	0	0	0	0	0	0	0	0
FBgn0053817	0	0	0	0	0	0	0	0	0	0	0	0	0	0	0	0	0	0	0	0	0	0	0	0
FBgn0053818	0	0	0	0	0	0	0	0	0	0	0	0	0	0	0	0	0	0	0	0	0	0	0	0
FBgn0053819	0	0	0	0	0	0	0	0	0	0	0	0	0	0	0	0	0	0	0	0	0	0	0	0
FBgn0053820	0	0	0	0	0	0	0	0	0	0	0	0	0	0	0	0	0	0	0	0	0	0	0	0
FBgn0053821	0	0	0	0	0	0	0	0	0	0	0	0	0	0	0	0	0	0	0	0	0	0	0	0
FBgn0053822	0	0	0	0	0	0	0	0	0	0	0	0	0	0	0	0	0	0	0	0	0	0	0	0
FBgn0053823	0	0	0	0	0	0	0	0	0	0	0	0	0	0	0	0	0	0	0	0	0	0	0	0
FBgn0053824	0	0	0	0	0	0	0	0	0	0	0	0	0	0	0	0	0	0	0	0	0	0	0	0
FBgn0053825	0	0	0	0	0	0	0	0	0	0	0	0	0	0	0	0	0	0	0	0	0	0	0	0
FBgn0053826	0	0	0	0	0	0	0	0	0	0	0	0	0	0	0	0	0	0	0	0	0	0	0	0
FBgn0053827	0	0	0	0	0	0	0	0	0	0	0	0	0	0	0	0	0	0	0	0	0	0	0	0
FBgn0053828	0	0	0	0	0	0	0	0	0	0	0	0	0	0	0	0	0	0	0	0	0	0	0	0
FBgn0053829	0	0	0	0	0	0	0	0	0	0	0	0	0	0	0	0	0	0	0	0	0	0	0	0
FBgn0053830	0	0	0	0	0	0	0	0	0	0	0	0	0	0	0	0	0	0	0	0	0	0	0	0
FBgn0053831	0	0	0	0	0	0	0	0	0	0	0	0	0	0	0	0	0	0	0	0	0	0	0	0
FBgn0053832	0	0	0	0	0	0	0	0	0	0	0	0	0	0	0	0	0	0	0	0	0	0	0	0
FBgn0053833	0	0	0	0	0	0	0	0	0	0	0	0	0	0	0	0	0	0	0	0	0	0	0	0
FBgn0053834	0	20.22	0	0	2	0	0	5.76	0	0	4.5	0.25	0	0	2.89	0	0	0.67	1.31	0	0	1.33	0	1.33
FBgn0053835	0	0	0	0	0	0	0	0	0	0	0	0	0	0	0	0	0	0	0	0	0	0	0	0
FBgn0053836	0	0	0	0	0	0	0	0	0	0	0	0	0	0	0	0	0	0	0	0	0	0	0	0
FBgn0053837	0	0	0	0	0	0	0	0	0	0	0	0	0	0	0	0	0	0	0	0	0	0	0	0
FBgn0053838	0	0	0	0	0	0	0	0	0	0	0	0	0	0	0	0	0	0	0	0	0	0	0	0
FBgn0053839	0	0	0	0	0	0	0	0	0	0	0	0	0	0	0	0	0	0	0	0	0	0	0	0
FBgn0053840	0	0	0	0	0	0	0	0	0	0	0	0	0	0	0	0	0	0	0	0	0	0	0	0
FBgn0053841	0	0	0	0	0	0	0	0	0	0	0	0	0	0	0	0	0	0	0	0	0	0	0	0
FBgn0053842	0	0	0	0	0	0	0	0	0	0	0	0	0	0	0	0	0	0	0	0	0	0	0	0
FBgn0053843	0	0	0	0	0	0	0	0	0	0	0	0	0	0	0	0	0	0	0	0	0	0	0	0
FBgn0053844	0	0	0	0	0	0	0	0	0	0	0	0	0	0	0	0	0	0	0	0	0	0	0	0
FBgn0053845	0	0	0	0	0	0	0	0	0	0	0	0	0	0	0	0	0	0	0	0	0	0	0	0
FBgn0053846	0	0	0	0	0	0	0	0	0	0	0	0	0	0	0	0	0	0	0	0	0	0	0	0
FBgn0053847	0	0	0	0	0	0	0	0	0	0	0	0	0	0	0	0	0	0	0	0	0	0	0	0
FBgn0053848	0	0	0	0	0	0	0	0	0	0	0	0	0	0	0	0	0	0	0	0	0	0	0	0
FBgn0053849	0	0	0	0	0	0	0	0	0	0	0	0	0	0	0	0	0	0	0	0	0	0	0	0
FBgn0053850	0	0	0	0	0	0	0	0	0	0	0	0	0	0	0	0	0	0	0	0	0	0	0	0
FBgn0053851	0	0	0	0	0	0	0	0	0	0	0	0	0	0	0	0	0	0	0	0	0	0	0	0
FBgn0053852	0	0	0	0	0	0	0	0	0	0	0	0	0	0	0	0	0	0	0	0	0	0	0	0
FBgn0053853	0	0	0	0	0	0	0	0	0	0	0	0	0	0	0	0	0	0	0	0	0	0	0	0
FBgn0053854	0	0	0	0	0	0	0	0	0	0	0	0	0	0	0	0	0	0	0	0	0	0	0	0
FBgn0053855	0	0	0	0	2	0	0	5.76	0	0	4.5	0.25	0	0	2.89	0	0	0.67	1.31	0	0	1.33	0	1.33
FBgn0053856	0	0	0	0	0	0	0	0	0	0	0	0	0	0	0	0	0	0	0	0	0	0	0	0
FBgn0053857	0	0	0	0	0	0	0	0	0	0	0	0	0	0	0	0	0	0	0	0	0	0	0	0
FBgn0053858	0	0	0	0	2	0	0	5.76	0	0	4.5	0.25	0	0	2.89	0	0	0.67	1.31	0	0	1.33	0	1.33
FBgn0053859	0	0	0	0	0	0	0	0	0	0	0	0	0	0	0	0	0	0	0	0	0	0	0	0
FBgn0053860	0	0	0	0	0	0	0	0	0	0	0	0	0	0	0	0	0	0	0	0	0	0	0	0
FBgn0053861	27	18.78	0	0	22	0	0	19.73	0	0	31.5	0.25	0	0	17.33	0	0	0	34.07	0	0	22	0	0
FBgn0053862	0	0	0	0	0	0	0	0	0	0	0	0	0	0	0	0	0	0	0	0	0	0	0	0
FBgn0053863	0	0	0	0	0	0	0	0	0	0	0	0	0	0	0	0	0	0	0	0	0	0	0	0
FBgn0053864	0	0	0	0	0	0	0	0	0	0	0	0	0	0	0	0	0	0	0	0	0	0	0	0
FBgn0053865	0	0	0	0	0	0	0	0	0	0	0	0	0	0	0	0	0	0	0	0	0	0	0	0
FBgn0053866	0	0	0	0	0	0	0	0	0	0	0	0	0	0	0	0	0	0	0	0	0	0	0	0
FBgn0053867	1	1	0	0	0	0	0	1	0	0	0	0	0	0	0	0	0	0	0	0	0	0	0	0
FBgn0053868	49	85	15	9	42	10	2	61	16	5	97	9	19	9	84	12	4	58	141	11	3	77	21	21
FBgn0053869	0	0	0	0	0	0	0	0	0	0	0	0	0	0	0	0	0	0	0	0	0	0	0	0
FBgn0053870	0	0	0	0	0	0	0	0	0	0	0	0	0	0	0	0	0	0	0	0	0	0	0	0
FBgn0053871	0	0	0	0	0	0	0	0	0	0	0	0	0	0	0	0	0	0	0	0	0	0	0	0
FBgn0053872	0	0	0	0	0	0	0	0	0	0	0	0	0	0	0	0	0	0	0	0	0	0	0	0
FBgn0053873	0	0	0	0	0	0	0	0	0	0	0	0	0	0	0	0	0	0	0	0	0	0	0	0
FBgn0053874	0	0	0	0	0	0	0	0	0	0	0	0	0	0	0	0	0	0	0	0	0	0	0	0
FBgn0053875	0	0	0	0	0	0	0	0	0	0	0	0	0	0	0	0	0	0	0	0	0	0	0	0
FBgn0053876	0	0	0	0	0	0	0	0	0	0	0	0	0	0	0	0	0	0	0	0	0	0	0	0
FBgn0053877	0	0	0	0	0	0	0	0	0	0	0	0	0	0	0	0	0	0	0	0	0	0	0	0
FBgn0053878	0	0	0	0	0	0	0	0	0	0	0	0	0	0	0	0	0	0	0	0	0	0	0	0
FBgn0053879	0	0	0	0	0	0	0	0	0	0	0	0	0	0	0	0	0	0	0	0	0	0	0	0
FBgn0053880	0	0	0	0	0	0	0	0	0	0	0	0	0	0	0	0	0	0	0	0	0	0	0	0
FBgn0053881	0	0	0	0	0	0	0	0	0	0	0	0	0	0	0	0	0	0	0	0	0	0	0	0
FBgn0053882	0	0	0	0	0	0	0	0	0	0	0	0	0	0	0	0	0	0	0	0	0	0	0	0
FBgn0053883	0	0	0	0	0	0	0	0	0	0	0	0	0	0	0	0	0	0	0	0	0	0	0	0
FBgn0053884	0	0	0	0	0	0	0	0	0	0	0	0	0	0	0	0	0	0	0	0	0	0	0	0
FBgn0053885	0	0	0	0	0	0	0	0	0	0	0	0	0	0	0	0	0	0	0	0	0	0	0	0
FBgn0053886	0	0	0	0	0	0	0	0	0	0	0	0	0	0	0	0	0	0	0	0	0	0	0	0
FBgn0053887	0	0	0	0	0	0	0	0	0	0	0	0	0	0	0	0	0	0	0	0	0	0	0	0
FBgn0053888	0	0	0	0	0	0	0	0	0	0	0	0	0	0	0	0	0	0	0	0	0	0	0	0
FBgn0053889	0	0	0	0	0	0	0	0	0	0	0	0	0	0	0	0	0	0	0	0	0	0	0	0
FBgn0053890	0	0	0	0	0	0	0	0	0	0	0	0	0	0	0	0	0	0	0	0	0	0	0	0
FBgn0053891	0	0	0	0	0	0	0	0	0	0	0	0	0	0	0	0	0	0	0	0	0	0	0	0
FBgn0053892	0	0	0	0	0	0	0	0	0	0	0	0	0	0	0	0	0	0	0	0	0	0	0	0
FBgn0053893	0	0	0	0	0	0	0	0	0	0	0	0	0	0	0	0	0	0	0	0	0	0	0	0
FBgn0053894	0	0	0	0	0	0	0	0	0	0	0	0	0	0	0	0	0	0	0	0	0	0	0	0
FBgn0053895	0	0	0	0	0	0	0	0	0	0	0	0	0	0	0	0	0	0	0	0	0	0	0	0
FBgn0053896	0	0	0	0	0	0	0	0	0	0	0	0	0	0	0	0	0	0	0	0	0	0	0	0
FBgn0053897	0	0	0	0	0	0	0	0	0	0	0	0	0	0	0	0	0	0	0	0	0	0	0	0
FBgn0053898	0	0	0	0	0	0	0	0	0	0	0	0	0	0	0	0	0	0	0	0	0	0	0	0
FBgn0053899	0	0	0	0	0	0	0	0	0	0	0	0	0	0	0	0	0	0	0	0	0	0	0	0
FBgn0053900	0	0	0	0	0	0	0	0	0	0	0	0	0	0	0	0	0	0	0	0	0	0	0	0
FBgn0053901	0	0	0	0	0	0	0	0	0	0	0	0	0	0	0	0	0	0	0	0	0	0	0	0
FBgn0053902	0	0	0	0	0	0	0	0	1.5	0	0	1	0	0	0	1	0	0	0	0	0.5	0	2.5	0
FBgn0053903	0	0	0	0	0	0	0	0	0	0	0	0	0	0	0	0	0	0	0	0	0	0	0	0
FBgn0053904	0	0	0	0	0	0	0	0	0	0	0	0	0	0	0	0	0	0	0	0	0	0	0	0
FBgn0053905	0	0	0	0	0	0	0	0	0	0	0	0	0	0	0	0	0	0	0	0	0	0	0	0
FBgn0053906	0	0	0	0	0	0	0	0	0	0	0	0	0	0	0	0	0	0	0	0	0	0	0	0
FBgn0053907	0	0	0	0	0	0	0	0	0	0	0	0	0	0	0	0	0	0	0	0	0	0	0	0
FBgn0053908	0	0	0	0	0	0	0	0	0	0	0	0	0	0	0	0	0	0	0	0	0	0	0	0
FBgn0053909	0	0	0	0	0	0	0	0	0	0	0	0	0	0	0	0	0	0	0	0	0	0	0	0
FBgn0053910	0	0	0	0	0	0	0	0	1.5	0	0	1	0	0	0	1	0	0	0	0	0.5	0	2.5	0
FBgn0053912	0	0	0	0	0	0	0	0	0	0	0	0	0	0	0	0	0	0	0	1	0	0	0	0
FBgn0053914	1	0	2	7	2	9	6	2	4	6	1	5	4.01	2	0	3	6	3	2	3	9	0	2	8
FBgn0053919	0	0	0	0	0	0	1	0	0	0	0	0	0	1	0	0	0	2	0	0	0	0	0	0
FBgn0053920	0	0	0	0	0	0	0	0	2	0	0	1	1	0	0	0	0	1	0	1	0	0	1	0
FBgn0053922	0	0	0	0	0	0	0	0	1	0	0	0	0	0	0	0	0	0	0	0	0	0	0	0
FBgn0053923	0	0	0	0	0	1	0	0	1	0	0	0	0	0	0	0	0	0	0	0	0	0	1	0
FBgn0053926	160	588	626	1966	233	377	1061	182	811	1323	273	1162	393	1652	254	905	1448	753	172	950	2125	568	666	1311
FBgn0053927	0	0	0	0	0	0	0	0	1	0	0	0	0	0	0	0	0	0	0	0	0	0	0	0
FBgn0053928	0	0	0	0	0	0	1	0	0	0	0	1	0	2	0	0	0	0	0	2	1	0	2	0
FBgn0053929	0	0	0	0	0	0	0	0	0	0	0	0	0	0	0	0	0	0	0	0	0	0	0	0
FBgn0053958	1	2	11	33	3	14	12	2	12	21	1	6	5	18	2	6	20	13	5	15	24	7	10	14
FBgn0053963	7	11	4	5	17	6	11	9	3	4	4	7	2	11	8	6	5	3	14	7	6	4	3	7
FBgn0053964	312.5	456	52.5	51.5	311.5	70.5	46.5	365.5	62	51.5	399.5	81	74.5	71	375	56.5	45.5	150.5	290.5	62.5	53.5	427	53.5	200.5
FBgn0053965	43	29	38	71	40	90	73	2	43	71	33	129	75	118	29	59	52	53	22	32	72	68	140	91
FBgn0053966	58	28	54	122	51	160	136	13	87	90	66	235	148	184	28	88	89	148	22	55	116	93	227	157
FBgn0053969	784	1028.6	338.04	295.29	793	242.53	275.3	792.2	293.17	327.33	914	314.58	229.55	285.36	909.63	252.17	260.45	459	772.63	427.28	361.15	953	268	472
FBgn0053970	295	347	1341	1666	487	2378	1455	142	1451	1516	343	2491	1661	1978	296	2028	1246	1340	179	1285	1930	352	2065	1798
FBgn0053971	10	41	49	49	35	64	58	31	63	72	17	53	27	57	25	76	38	19	21	45	49	11	50	53
FBgn0053977	74	101	34	59	62	48	28	81	49	26	78	47	43	52	77	56	46	53	85	25	53	95	26	74
FBgn0053978	54	83	215	550	102	293	805	67	278	615	70	267	204	829	65	296	613	385	57	182	740	31	307	541
FBgn0053983	0	1	8	9	0	1	9	7	2	2	13	0	1	8	0	3	3	1	0	3	2	0	3	1
FBgn0053985	0	0	0	0	0	0	0	0	0	0	0	1	0	0	0	1	0	1	0	0	2	0	0	0
FBgn0053986	0	0	0	1	0	0	0	0	0	0	0	0	0	0	0	0	0	0	0	0	1	0	0	0
FBgn0053987	5.76	1.88	262.78	54.09	4.49	295.3	98.83	0	168.47	49.17	0	336.11	381.86	105.42	0.42	282.92	76.87	39.42	7.45	428.16	63.59	1.82	210.07	63.09
FBgn0053988	34	71	289	277	47	359	273	51	358	316	45	259	204	301	58	340	279	193	56	258	268	27	312	215
FBgn0053993	6	11	23	46	10	50	43	7	44	48	7	68	74	49	12	68	46	27	4	41	69	16	39	60
FBgn0053995	10.73	32.38	109.57	58.26	28.2	114.68	60.41	7.38	84.69	55.33	33.64	137.9	92.88	94.6	27.82	109.95	57.38	43.47	20.1	92.97	77.84	22.26	90.93	78.26
FBgn0053998	0	0	3	2	0	3	0	2	1	2	0	1	2	0	0	4	1	0	0	8	0	0	2	0
FBgn0054001	157	174	24	12	140	38	19	152	33	16	211	37	35	17	210	24	43	72	204	36	28	226	22	66
FBgn0054002	0	1	540.56	0	1	679.36	3	0	663.86	1	1	858.86	610.24	1	0	716.83	0	0	0	561.07	6	0	679.21	4
FBgn0054003	39	96	304	560	48	127	214	45	255	508	54	231	141	234	75	289	528	181	74	242	675	45	126	232
FBgn0054005	7	21	39	35	9	30	13	7	35	28	7	45	26	30	10	31	38	10	12	26	24	22	29	20
FBgn0054006	0	0	0	1	0	0	0	0	0	0	0	0	0	0	0	0	0	0	0	0	0	0	0	0
FBgn0054007	5	3	7	1	3	4	3	1	1	4	1	3	2	9	2	2	6	5	1	4	8	3	7	6
FBgn0054008	96	110	1	4	90	2	4	110	2	0	103	6	5	9	106	10	2	36	109	4	7	150	2	46
FBgn0054010	6	7	4	16	5	9	15	4	13	16	12	3	20	18	1	14	19	24	7	9	14	12	15	19
FBgn0054011	0	0	11	0	0	8	3	0	8	0	0	15	4	1	0	9	1	0	0	21	0	0	8	1
FBgn0054012	0	0	145	33	0	132	57	0	80	27	1	167	190	97	0	151	74	39	0	209	50	2	71	57
FBgn0054015	312	438	126	36	315	144	122	315	104	59	397	139	117	122	404	99	120	241	384	94	86	464	159	215
FBgn0054021	0	0	136	38	0	137	65	0	108	27	0	137	209	81	0	172	72	36	0	217	50	0	146	50
FBgn0054024	0	0	0	0	0	0	0	0	0	0	0	0	0	0	0	0	0	0	0	1	0	0	0	0
FBgn0054025	0	0	12	5	0	10	5	0	5	0	0	12	20	4	0	13	8	0	0	20	4	0	9	1
FBgn0054026	169	301	1029	817	247	959	572	94	1146	599	293	1466	1313	1136	203	1022	1002	833	198	579	761	402	1266	819
FBgn0054027	3	0	39	7	3	39	24	0	27	7	0	48	37	17	0	45	12	7	0	47	10	0	32	10
FBgn0054028	0	0	1	0	0	2	0	0	4	1	0	7	1	1	0	2	1	0	0	5	0	0	0	1
FBgn0054029	0	0	36	13	0	41	24	0	27	9	0	25	39	36	0	29	29	22	0	47	16	0	17	26
FBgn0054030	0	0	0	1	0	2	2	0	0	0	0	2	1	1	0	1	0	0	0	5	0	0	0	0
FBgn0054031	1	4	0	4	2	10	4	1	3	4	1	3	4	8	0	2	4	1	3	2	1	6	7	3
FBgn0054033	0	0	188	2	0	231	1	0	216	1	0	306	232	1	0	223	0	1	0	168	3	0	219	0
FBgn0054034	6	5	2224	225	2	2742	33	3	2729	167	5	3132	3116	57	2	2755	287	487	8	1651	141	3	3229	210
FBgn0054038	0	0	6	0	0	1	3	0	0	1	0	2	9	0	0	0	0	0	0	0	1	0	1	1
FBgn0054039	252	314	121	70	235	120	101	237	101	75	312	146	148	111	247	131	95	130	255	99	108	302	113	181
FBgn0054040	73	477	632	332	116	389	354	197	644	435	153	726	381	459	127	614	553	281	239	814	587	187	494	329
FBgn0054041	0	0	214	0	0	191	0	0	246	1	0	286	256	1	0	226	0	0	0	159	1	0	288	3
FBgn0054043	158	332	1246	1620	279	1347	950	152	1586	1136	278	1445	1601	1004	244	1611	1047	775	196	1272	1473	258	1532	934
FBgn0054044	1	0	4	2	0	4	0	0	4	1	1	6	0	4	1	4	4	4	0	8	5	2	0	4
FBgn0054045	1	5	11	17	2	16	11	1	7	15	6	17	10	19	5	14	19	13	6	13	12	7	21	11
FBgn0054046	0	0	0	0	0	1	0	0	0	0	0	0	0	0	0	2	0	1	0	0	0	0	0	1
FBgn0054047	0	0	0	0	0	0	0	0	0	1	0	1	1	0	0	3	0	0	0	0	0	0	0	1
FBgn0054049	0	0	65	12	0	60	29	0	45	5	0	76	92	24	0	70	24	14	0	83	22	0	65	13
FBgn0054051	0	0	1189	12	1	1290	2	1	1111	5	0	1615	1405	0	1	1206	4	1	1	1140	8	0	1398	8
FBgn0054052	0	0	0	0	0	0	0	0	0	2	0	0	0	0	0	0	0	0	0	0	0	0	0	0
FBgn0054054	37	324	938	602	78	188	246	165	983	923	85	192	235	227	291	993	1207	153	194	882	1430	59	179	201
FBgn0054056	33	34	70	97	22	166	172	16	108	132	19	160	137	236	30	145	149	127	24	70	121	34	161	148
FBgn0054057	9	3	63	27	10	115	23	4	74	18	4	96	97	18	13	69	10	6	5	59	13	9	92	16
FBgn0058002	1445.51	2089.56	2035.53	1038.65	1304.37	2255.5	1870.44	1158.03	2247.85	1648.33	1956.2	2707.29	2727.66	2939.11	1587.51	2147.46	2624.12	3113.16	1735.11	1822.25	2066.05	2079.35	2479.68	2631.71
FBgn0058005	5.21	12.75	5.97	2.6	2.5	5.32	7.04	2.78	0	4.51	2.61	2.97	1.87	0	0	0	4.81	0	0	2.6	7.66	0	8.25	2.48
FBgn0058006	921	1362	346	397	1078	640	430	1007	346	523	1181	688	531	736	1099	595	418	644	1124	403	543	1203	652	796
FBgn0058045	3328	4367	824	761	2836	806	684	2901	1015	676	4056	1050	971	942	3656	732	873	1937	3498	655	854	4567	1106	2053
FBgn0058053	0	0	26	1	0	31	5	0	17	2	0	43	43	13	0	31	1	1	0	37	9	0	29	3
FBgn0058064	0	0	134	36	0	107	37	0	91	20	0	171	164	61	0	156	54	29	0	156	53	0	121	51
FBgn0058068	0	0	0	0	0	0	0	0	0	0	0	0	0	0	0	0	1.46	0	0	0	0	0	0	0
FBgn0058100	0	0	0	0	0	0	0	0	0	0	0	0	0	0	0	0	0	0	0	0	0	0	0	0
FBgn0058160	902	1461	491	814	1060	598	674	957	517	646	1304	733	473	929	1147	591	605	773	858	418	819	1315	665	958
FBgn0058172	0	0	22	7	0	30	2	0	20	3	0	19	28	4	0	27	5	2	0	33	1	0	10	4
FBgn0058182	0	0	0	0	0	0	0	0	0	0	0	0	0	0	0	0	0	0	0	0	0	0	0	0
FBgn0058191	3651	4821	1363	1224	3758	1367	1198	3610	1723	1089	4296	1598	1365	1440	4356	1360	1236	1924	3957	1094	1467	4569	1635	2685
FBgn0058198	18	53	61	143	40	145	275	11	122	200	33	151	111	404	26	113	221	212	15	89	252	45	131	228
FBgn0058263	1226	1604	565	682	1073	660	568	1084	763	614	1433	863	606	691	1459	714	607	738	1313	604	666	1593	811	786
FBgn0058298	22	15	21	17	17	30	25	8	20	22	13	31	34	24	18	29	32	21	12	24	21	12	33	26
FBgn0058354	3	5	10	18	12	18	8	3	4	6	1	35	19	12	6	9	6	11	3	17	18	7	18	15
FBgn0058439	376.71	539.98	340.39	262.79	415.97	268	265.18	334.16	368.6	217.18	506.12	343.92	336.33	306.85	425.94	277.06	346.49	504.96	432.04	197.09	320.37	480.1	403.7	443.08
FBgn0058441	0	0	0	0	0	0	0	0	0	0	0	0	0	0	0	0	0	0	0	0	0	0	0	0
FBgn0058461	0	0	0	0	0	0	0	2	0	0	0	0	0	0	0	0	0	0	0	0	0	0	0	0
FBgn0058469	13	21	18	57	12	29	20	9	29	38	20	56	32	30	21	24	17	25	17	32	34	26	17	40
FBgn0058470	37	44	169	43	44	157	31	33	176	39	47	213	143	42	39	174	50	26	43	167	54	49	200	43
FBgn0060291	0	0	0	0	0	0	0	0	0	0	0	0	0	0	0	0	0	0	0	0	0	0	0	0
FBgn0060292	0	0	0	0	0	0	0	0	0	0	0	0	0	0	0	0	0	0	0	0	0	0	0	0
FBgn0060296	213	308	670	738	331	633	640.55	293	687	775	233	686	540	853	245	666	637.81	550	226	675	796	259	583	627
FBgn0061188	0	0	64	19	0	50	21	0	43	19	0	60	75	24	0	72	16	8	0	94	18	0	33	22
FBgn0061196	5	7	304	68	7	286	114	5	188	46	3	347	389	145	1	292	117	75	7	402	81	0	221	89
FBgn0061197	1	0	6843	1605	0	7008	3090	0	4701	1020	0	7966	7691	3151	2	7353	2418	1505	1	9888	2161	0	5141	1884
FBgn0061198	177	276	100	72	176	74	65	168	132	58	249	89	116	83	241	88	106	170	282	97	71	248	58	127
FBgn0061200	5171	8855	781	831	7114	1112	1295	7371	1040	1091	6582	945	718	1290	7874	1141	1069	2469	8046	709	1264	5979	1004	3188
FBgn0061209	0	0	1	0	0	1	0	0	1	0	0	2	0	3	0	1	0	0	0	1	0	0	6	0
FBgn0061356	398	340	503	1101	390	1169	1420	110	547	870	590	1935	874	2347	194	761	863	1470	152	422	1079	574	1516	1875
FBgn0061359	1475.53	1841.72	360.97	298.72	1504.45	569.57	294.17	1508.95	335.45	179.85	1869.76	585.9	532.87	392.24	1767.09	414.78	229.73	713.83	1388.51	411.51	332.94	2133.03	592.68	944.01
FBgn0061360	580.47	931.28	173.03	59.28	614.55	210.43	93.83	629.05	197.55	137.15	866.24	202.1	240.13	108.76	820.91	173.22	112.27	289.17	751.49	156.49	110.06	722.97	248.32	348.99
FBgn0061361	385.5	567.5	145.5	137.5	431	92.5	102.5	452	151.5	178.5	571.5	112.5	93.5	129	515.5	117.5	142	223	395.5	195	169.5	560.5	79	261.5
FBgn0061362	385.5	567.5	145.5	137.5	431	92.5	102.5	452	151.5	178.5	571.5	112.5	93.5	129	515.5	117.5	142	223	395.5	195	169.5	560.5	79	261.5
FBgn0061435	0	0	268	62	0	281	117	0	175	45	0	312	352	142	0	273	128	77	0	379	116	0	181	77
FBgn0061469	1599	2470	1688	796	1909	1827	1119	2080	1448	730	2148	1944	1878	1275	2183	1937	898	1215	1996	2143	1070	2034	1455	1518
FBgn0061476	1349	1879	90	35	1372	83	69	1558	74	23	1631	78	64	61	1599	64	47	409	1287	90	47	1691	67	602
FBgn0061492	1000	1449	742	1039	976	697	564	943	1022	900	1250	808	570	686	1284	1165	1065	701	937	671	1329	1346	717	977
FBgn0061515	7015	9978	2388	807	7385	2588	1837	7021	1923	1240	8108	2787	2448	2065	9014	2727	1614	3351	6721	2732	1772	8514	1896	4466
FBgn0062411	0	0	91	15	0	87	55	0	69	16	0	123	148	60	0	100	38	23	0	142	48	0	67	39
FBgn0062412	57	132	265	421	72	435	285	60	297.94	366	92	503	341.97	572	89	342	373	323	55	312	429	145	365	442
FBgn0062413	611	945	325	325	661	404	373	667	401	344	771	430	308	442	728	405	384	498	705	296	428	744	464	616
FBgn0062440	987	1403	495	441	1084	630	518	1022	494	447	1262	690	587	580	1188	575	410	701	953	494	476	1273	557	735
FBgn0062442	2008	2577	1547	1384	2020	2105	1618	1717	1624	1333	2537	2491	2320	2285	2184	1707	1861	2509	2169	1358	1882	2790	2190	2591
FBgn0062449	819	1010	452	228	797	429	322	894	403	276	930	455	518	393	890	368	309	472	930	460	348	1034	411	523
FBgn0062517	7.12	2.47	731.26	139.08	0	638.63	314.1	0	452.56	85.97	0	752.5	829.5	278.74	0	612.6	250.97	149.93	12.34	978.13	218.28	9.35	444.72	199.76
FBgn0062565	0	2	3	4	0	6.72	1.53	0	3	4	3	0	0.34	10	1	2	4	7	0	1	3.72	1	2	6
FBgn0062928	752.37	1180.01	418.18	600.03	731	325.17	426.64	763.08	404.59	424.37	983.63	411.73	424.21	547.74	944.03	412.7	532.44	874.27	836.28	362.08	562.55	1076.8	365.89	831.86
FBgn0062961	6	11	32	24	12	27	1	9	59	12	16	28	31	12	10	27	28	26	28	24	27	5	28	6
FBgn0062978	264	414	1504.13	1083.66	456	1580.02	1336.52	311	1864.8	1138.28	370	1682.57	1471.6	1538.45	366	1480.27	1262.87	999.4	323	1147.29	1373.11	316	1898.49	1186.47
FBgn0063083	0	0	4	0	0	2	0	0	2	0	0	5	3	0	0	2	0	0	0	3	0	0	0	0
FBgn0063127	0	0	2	0	0	0	0	0	0	0	0	1	0	0	0	0	0	0	0	0	0	0	0	1
FBgn0063261	0	0	314	40	0	292	126	0	232	31	0	313	377	144	0	274	158	67	0	456	96	0	230	92
FBgn0063298	0	40.02	159.89	50.7	22.42	227.48	113.66	37.69	147.47	41.79	24.42	285.91	207.43	75.07	46.45	234.82	73.23	44.68	27.66	346.61	94.1	11.87	142.65	78.83
FBgn0063368	7	18	59	47	23	43	36	15	48	54	13	46	59	42	18	53	52	48	14	56	51	11	76	39
FBgn0063373	0	0	0	0	0	0	0	0	0	0	0	0	0	0	0	0	0	0	0	0	0	0	0	0
FBgn0063374	0	0	0	0	0	0	0	0	0	0	0	0	0	0	0	0	0	0	0	0	0	0	0	0
FBgn0063375	0	0	0	0	0	0	0	0	0	0	0	0	0	0	0	0	0	0	0	0	0	0	0	0
FBgn0063376	0	0	0	0	0	0	0	0	0	0	0	0	0	0	0	0	0	0	0	0	0	0	0	0
FBgn0063377	0	0	0	0	0	0	0	0	0	0	0	0	0	0	0	0	0	0	0	0	0	0	0	0
FBgn0063378	0	0	0	0	0	0	0	0	0	0	0	0	0	0	0	0	0	0	0	0	0	0	0	0
FBgn0063379	0	0	0	0	0	0	0	0	0	0	0	0	0	0	0	0	0	0	0	0	0	0	0	0
FBgn0063380	0	0	0	0	0	0	0	0	0	0	0	0	0	0	0	0	0	0	0	0	0	0	0	0
FBgn0063381	0	0	0	0	0	0	0	0	0	0	0	0	0	0	0	0	0	0	0	0	0	0	0	0
FBgn0063382	0	0	0	0	0	0	0	0	0	0	0	0	0	0	0	0	0	0	0	0	0	0	0	0
FBgn0063383	0	0	0	0	0	0	0	0	0	0	0	0	0	0	0	0	0	0	0	0	0	0	0	0
FBgn0063384	0	0	0	0	0	0	0	0	0	0	0	0	0	0	0	0	0	0	0	0	0	0	0	0
FBgn0063385	0	0	0	0	0	0	0	0	0	0	0	0	0	0	0	0	0	0	0	0	0	0	0	0
FBgn0063386	0	0	0	0	0	0	0	0	0	0	0	0	0	0	0	0	0	0	0	0	0	0	0	0
FBgn0063387	0	0	0	0	0	0	0	0	0	0	0	0	0	0	0	0	0	0	0	0	0	0	0	0
FBgn0063388	0	0	0	0	0	0	0	0	0	0	0	0	0	0	0	0	0	0	0	0	0	0	0	0
FBgn0063389	0	0	0	0	0	0	0	0	0	0	0	0	0	0	0	0	0	0	0	0	0	0	0	0
FBgn0063391	0	0	0	0	0	0	0	0	0	0	0	0	0	0	0	0	0	0	0	0	0	0	0	0
FBgn0063392	0	0	0	0	0	0	0	0	0	0	0	0	0	0	0	0	0	0	0	0	0	0	0	0
FBgn0063449	61	77	6	12	82	21	14	49	15	13	66	14	15	27	53	22	12	17	36	34	27	97	8	30
FBgn0063485	1491	2369.17	2223.36	836.96	1870.66	2204.6	1523.54	2040.4	1764.7	1295.83	1836.95	2349.75	2079.31	1591.21	2008.94	2607.15	1426.9	1235.32	2062.97	2540.63	1355.13	1776.34	1389.77	1746.3
FBgn0063491	513	915	1879	2638	639	3492	2475	385	1886	2954	728	4323	2678	3617	563	2397	2538	2207	509	2032	3578	775	3326	3083
FBgn0063492	115	172	163	364	130	232	245	115	147	444	146	298	146	363	145	237	273	355	98	235	403	178	170	493
FBgn0063493	119	210	373	739	144	548	460	136	375	901	164	464	364	706	147	436	579	497	138	393	791	186	455	690
FBgn0063494	972	1642	1183	2151	1054	1654	1416	964	1558	2116	1280	1634	1457	2121	1144	1636	1890	2082	1069	1132	2371	1460	1719	2354
FBgn0063495	39	65	214	280	37	227	193	30	185	199	52	300	202	302	45	250	228	175	44	159	281	81	224	199
FBgn0063496	27	46	239	213	43	242	177	43	221	184	45	304	232	240	51	310	164	155	29	251	232	49	251	183
FBgn0063497	253	306	883	1632	216	1330	1286	97	748	1584	237	1424	1117	2197	175	1143	1407	1256	187	886	1832	375	1062	1665
FBgn0063498	7	20	100	110	16	139	61	6	106	76	15	124	109	79	11	107	86	77	19	91	78	19	135	79
FBgn0063499	172	379	542	726	198	778	452	95	546	405	197	965	886	808	156	731	590	521	191	442	874	262	980	583
FBgn0063649	118.9	245.84	418.75	363	250.28	372.72	441.56	228	496.97	404.73	169.96	367.53	284.82	414.72	205.65	404.71	343	232	135	331.94	431.75	166.82	315	332.88
FBgn0063667	8	11	20	46	6	82	45	2	31	29	16	93	35	63	11	47	38	52	4	32	28	20	61	57
FBgn0063670	528	701	195	140	430	146	161	403	248	125	581	205	238	217	634	178	196	517	676	164	172	745	175	406
FBgn0063923	85	101	254	293	97	467	491	47	358	369	121	616	488	584	85	435	334	347	45	235	434	111	425	516
FBgn0063924	0	0	0	0	0	0	0	0	0	0	0	3	0	1	0	0	1	1	0	0	0	0	0	0
FBgn0064115	118.5	182	162	150.5	131	186.5	174.5	132	154	147.5	164.5	191.5	188.5	206.5	155.5	176.5	138.5	161	104.5	153.5	190	168.5	173	225
FBgn0064116	603.5	822.5	568.5	496.5	635.5	681.5	521	635.5	625	431.5	794.5	725	751.5	650	665.5	595.5	551	729.5	695.5	541	567.5	898	632.5	755.5
FBgn0064117	603.5	822.5	568.5	496.5	635.5	681.5	521	635.5	625	431.5	794.5	725	751.5	650	665.5	595.5	551	729.5	695.5	541	567.5	898	632.5	755.5
FBgn0064119	0	0	874.55	215.01	0	908.59	426.93	0	575.82	173.62	0	975.27	921.57	443.55	0	982	347.97	185.18	0	1203.24	311.33	0	590.87	261.7
FBgn0064123	0.5	7.5	13.5	13.5	2	21	13	6	22	11	5.5	21	18.5	15	8	23.5	16	6.5	5	20.5	20	5.5	21.5	13.5
FBgn0064126	1808.99	2511.5	576.06	439.19	1928.61	756.13	528.71	1932.34	542.7	346.46	2406.84	764.41	712.71	597.18	2191.31	667.63	447.5	888.13	1773.67	764.16	463.95	2505.8	641.88	1224.6
FBgn0064225	43525	57526	21923	27862	45274	25645	30511	40043	24465	25682	54419	31160	23882	41126	51123	23459	24862	34083	35296	23444	31935	59354	27062	44121
FBgn0064227	0	0	0	0	0	0	0	0	0	0	0	0	0	0	0	0	0	0	0	0	0	0	0	0
FBgn0064237	108	171	430	747	184	532	509	120	552	619	140	689	498	614	231	568	651	471	174	411	902	149	483	525
FBgn0064766	1217	1970	960	930	1439	1079	830	1465	1004	803	1436	1173	899	994	1562	1156	817	995	1469	967	1059	1449	1062	1320
FBgn0064912	0	0	1595	415	0	1567	744	0	1130	307	1	1880	2058	825	1	1652	681	331	0	2263	525	0	1230	476
FBgn0065032	39	122	160	144	82	134	189	45	147	185	81	182	136	244	58	162	178	132	76	153	187	136	124	158
FBgn0065035	346	478	64	77	364	78	83	323	100	62	485	122	89	119	389	93	68	197	350	69	87	468	90	223
FBgn0065046	0	0	0	0	0	0	0	0	0	0	0	0	0	0	0	0	0	0	0	0	0	0	0	0
FBgn0065047	0	0	0	0	0	0	0	0	0	0	1	0	0	0	0	0	0	0	0	0	0	0	0	0.5
FBgn0065048	0	0	0	0	0	0	0	0	0	0	1	0	0	0	0	0	0	0	0	0	0	0	0	0.5
FBgn0065051	0	0	0	0	0	0	0	0	0	0	0	0	0	0	0	0	0	0	0	0	0	0	0	0
FBgn0065053	0	0	0	0	0	0	0	0	0	0	0	0	0	0	0	0	0	0	0	0	0	0	0	0
FBgn0065055	0	0	0	0	0	0	0	0	0	0	0	0	0	0	0	0	0	0	0	0	0	0	0	0
FBgn0065057	0	0	0	0	0	0	0	0	0	0	0	0	0	0	0	0	0	0	0	0	0	0	0	0
FBgn0065058	0	0	0	0	0	0	0	0	0	0	0	0	0	0	0	0	0	0	0	0	0	0	0	0
FBgn0065059	0	0	0	0	0	0	0	0	0	0	0	0	0	0	0	0	0	0	0	0	0	0	0	0
FBgn0065064	1	2	2	1	0	0	1	0	0	1	1	0	1	2	4	1	0	1	16	0	1	1	1	3
FBgn0065066	0	0	0	0	0	0	0	0	0	0	0	0	0	0	0	0	0	0	0	0	0	0	0	0
FBgn0065070	0	0	0	0	0	0	0	0	0	0	0	0	0	0	0	0	0	0	0	0	0	0	0	0
FBgn0065071	0	0	0	0	0	0	0	0	0	0	0	0	0	0	0	0	0	0	0	0	0	0	0	0
FBgn0065073	0	0	0	0	0	0	0	0	0	0	0	0	0	0	0	0	0	0	0	0	0	0	0	0
FBgn0065076	0	0	0	0	0	0	0	0	0	0	0	0	0	0	0	0	0	0	0	0	0	0	0	0
FBgn0065080	0	0	0	0	0	0	0	0	0	0	0	0	0	0	0	0	0	0	0	0	0	0	0	0
FBgn0065081	0	0	0	0	0	0	0	0	0	0	0	0	0	0	0	0	0	0	0	0	0	0	0	0
FBgn0065083	0	0	0	0	0	0	0	0	0	0	0	0	0	0	0	0	0	0	0	0	0	0	0	0
FBgn0065084	0	0	0	0	0	0	0	0	0	0	0	0	0	0	0	0	0	0	0	0	0	0	0	0
FBgn0065087	0	0	0	0	0	0	0	0	0	0	0	0	0	0	0	0	0	0	0	0	0	0	0	0
FBgn0065088	0	0	0	0	0	0	0	0	0	0	0	0	0	0	0	0	0	0	0	0	0	0	0	0
FBgn0065092	0	0	0	0	0	0	0	0	0	0	0	0	0	0	0	0	0	0	0	0	0	0	0	0
FBgn0065094	0	0	0	0	0	0	0	0	0	0	0	0	0	0	0	0	0	0	0	0	0	0	0	0
FBgn0065095	0	0	0	0	0	0	0	0	0	0	0	0	0	0	0	0	0	0	0	0	0	0	0	0
FBgn0065096	0	0	0	0	0	0	0	0	0	0	0	0	0	0	0	0	0	0	0	0	0	0	0	0
FBgn0065097	0	0	0	0	0	0	0	0	0	0	0	0	0	0	0	0	0	0	0	0	0	0	0	0
FBgn0065098	1	0	2	6	0	0	2	0	2	0	0	1	1	0	0	2	0	0	3	6	0	0	0	2
FBgn0065099	24	9	45	20	10	13	19	13	30	15	11	16	42	16	6	14	40	46	194	23	18	19	40	11
FBgn0065100	0	0	0	0	0	0	0	0	0	0	0	0	0	0	0	0	0	0	0	0	0	0	0	0
FBgn0065101	0	0	0	0	0	0	0	0	0	0	0	0	0	0	0	0	0	0	0	0	0	0	0	0
FBgn0065102	0	0	0	0	0	0	0	0	0	0	0	0	0	0	0	0	0	0	0	0	0	0	0	0
FBgn0065104	0	0	0	0	0	0	0	0	0	0	0	0	0	0	0	0	0	0	0	0	0	0	0	0
FBgn0065105	0	0	0	0	0	0	0	0	0	0	0	0	0	0	0	0	0	0	0	0	0	0	0	0
FBgn0065107	0	0	0	0	0	0	0	0	0	0	0	0	0	0	0	0	0	0	0	0	0	0	0	0
FBgn0065108	0	2	5	15	0.5	2	5.5	1	14	7	1	2.5	2	0.5	2.5	11	7	4	0.5	7	16.5	0	1.5	2
FBgn0065109	0	2	5	15	0.5	2	5.5	1	14	7	1	2.5	2	0.5	2.5	11	7	4	0.5	7	16.5	0	1.5	2
FBgn0065110	0	5	16	2	1	15	9	0	10	2	1	26	13	8	1	6	3	6	1	20	7	0	17	12
FBgn0066084	20574	31438	10822	12660	20227	8602	10158	16533	10558	8553	28262	9929	11768	17374	28501	9080	17607	34881	38613	8904	9811	32418	9269	23042
FBgn0066101	1143	1823	4147	4683	1453	3783	3828	1807	4968	4103	1449	3912	2787	4607	1421	4105	3594	2682	1193	3949	4590	1462	3665	3504
FBgn0066114	485	862	231	229	623	214	210	714	248	230	633	263	215	294	616	235	241	407	556	229	293	610	190	386
FBgn0066292	79.8	65.34	225.64	203.65	75.45	231.58	175.52	41.67	163.62	138.41	54.43	335.42	197.87	208.83	59.43	252.51	128.24	145.1	69.13	208.25	189.71	70.07	286	164.5
FBgn0066293	11	11	45	37	6	63	39	5	45	29	6	83	75	55	10	68	44	33	2	57	39	15	76	39
FBgn0066303	827	1301.5	340.5	241	996	385	350	1003	368	286.5	1133.5	401	338.5	382.5	1164	349	287	497	824.5	376	342.5	1256	357	619
FBgn0066304	827	1301.5	340.5	241	996	385	350	1003	368	286.5	1133.5	401	338.5	382.5	1164	349	287	497	824.5	376	342.5	1256	357	619
FBgn0066365	1	3	4	20	3	11	20	0	4	23	1	11	8	33	0	8	15	4	1	12	22	0	3	15
FBgn0067052	0	0	44.07	12.21	0	26.12	31.24	0	22.82	6.21	0	39.4	37.07	20.73	0	34.86	16.22	8.09	0	48.62	12.08	0	19.17	16.2
FBgn0067102	1654	2685	602	723	1921	467	550	2199	735	839	2231	459	349	616	2348	506	612	1076	2102	548	772	2402	540	1249
FBgn0067311	0	0	67	12	0	55	20	0	59	17	0	109	85	17	0	73	21	15	0	78	21	0	98	10
FBgn0067312	0	0	10	8	0	11	0	0	6	3	0	12	4	6	0	15	1	3	0	12	5	0	10	0
FBgn0067317	0	0	26	7	0	22	15	0	28	3	0	35	19	15	0	28	15	5	0	28	14	0	13	20
FBgn0067407	0	0	0	0	0	0	0	0	0	0	0	0	0	0	0	0	0	0	0	0	0	0	0	0
FBgn0067622	162.47	283.67	89.45	60.84	169.93	69.89	68.01	140.09	69.34	51.96	214	86.97	110.2	66.66	228.32	80.03	96.47	171.03	209.02	85	100.76	225.43	86.25	166.33
FBgn0067628	257	367	47	46	258	87	75	338	78	66	341	80	69	70	267	81	59	126	257	40	51	394	92	181
FBgn0067629	639	869	58	74	596	87	91	626	66	70	808	95	79	128	725	82	89	271	744	74	83	849	73	309
FBgn0067779	1401.89	2012.48	614.66	545.82	1571.5	666.38	619.53	1650.8	771.01	523.98	1648.52	684.21	543	624.42	1712.37	705.52	569.27	778.61	1613.34	661.24	652.58	1712.67	653.25	1000.61
FBgn0067782	0	10.79	0	47.02	0	0	0	0	0	118.27	0	0.05	0	181.02	0	0	160.8	79.47	0	208.39	0.05	0	0	44.42
FBgn0067783	863	1222.21	1641	1018.98	986	1632	1445	1029	1487	992.73	1073	1844.95	1507	1335.98	1101	1430	924.2	886.53	908	1743.61	1043.95	1196	1340	1252.58
FBgn0067861	0	4.51	453.8	80.38	4.85	508.86	237.94	12.94	293.69	58.13	26.59	470.5	501.41	245.51	25.51	495.29	146.04	102.04	31.75	562.2	157.48	6.02	338.99	175.2
FBgn0067864	1428	2241	646	658	1605	812	655.87	1845.94	702	558	2093.92	843	679	762.81	2084	745	557	1048	1734	643	688	2144	810	1313.47
FBgn0067903	327	7740.34	27113.5	21163.4	1137.46	2945.05	2240.53	2956.26	32539.4	24802.5	1052.94	4722.85	6494.29	3937.91	6726.94	23685.7	58079.5	2623.49	11303.4	19141.2	33226.7	1057	3602.15	3343.98
FBgn0067905	4	8	140	37	11	28	17	9	116	49	13	33	104	37	13	18	186	179	43	50	38	8	58	36
FBgn0069056	0	0	0	0	0	1	0	0	0	1	1	1	0	2	0	0	1	0	0	0	1	0	0	2
FBgn0069242	1644.06	2476.16	2015.49	1680.83	1750.86	1806.35	1187.45	1617.02	2281.27	1690.82	2149.38	2169.76	1804.66	1456.31	2102.59	2309.96	2046.04	1570.66	1559.57	1694.62	2434.72	2439.1	2073.29	2039.81
FBgn0069354	6	13	2231	624	6	2469	1223	4	1579	514	10	2633	2886	1277	6	2682	980	563	16	3290	792	9	1581	737
FBgn0069913	3	2	1205	261	0	1147	509	3	708	192	0	1242	1344	539	1	1272	430	204	0	1640	382	2	742	344
FBgn0069923	283	386	206	265	210	267	204	198	191	176	284	248	240	296	334	260	225	351	347	190	246	400	246	404
FBgn0069938	0	0	216	29	0	196	83	1	146	35	4	213	246	101	2	227	91	35	0	257	65	0	131	65
FBgn0069969	34	40	222	226	43	166	190	27	231	182	46	244	180	228	30	195	137	124	35	166	218	43	186	164
FBgn0069973	68	101	271	354	124	299	329	118	295	368	118	374	292	401	136	395	319	269	84	272	388	73	347	298
FBgn0082582	850	1526	2429	2090	1449	3797	3409	1180	3959	3035	1108	3186	2125	3607	1129	3820	2467	1940	984	2362	3068	893	3143	2809
FBgn0082585	125	136	416	478	143	499	560	103	485	524	118	511	355	656	113	496	467	392	78	399	552	104	483	488
FBgn0082598	6792	9789	1351	1566	7410	1562	1537	6982	1381	1448	8040	1594	1272	1817	8277	1474	1404	2970	6450	1423	1775	8013	1499	4137
FBgn0082831	3687	5880	1027	856	4680	1076	982	4833	1088	798	4688	1152	909	1042	5160	1020	950	2018	5625	906	919	4416	1099	2404
FBgn0082919	0	0	0	0	0	0	0	0	0	0	0	0	0	0	0	0	0	0	0	0	0	0	0	0
FBgn0082922	0	0	0	0	0	0	0	0	0	0	0	0	0	0	0	0	0	0	0	0	0	0	0	0
FBgn0082923	0	0	0	0	0	0	0	0	0	0	0	0	0	0	0	0	0	0	0	0	0	0	0	0
FBgn0082924	0	0	0	0	0	0	0	0	0	0	0	0	0	0	0	0	0	0	0	0	0	0	0	0
FBgn0082925	0	0	0	0	0	0	0	0	0	0	0	0	0	0	0	0	0	0	0	0	0	0	0	0
FBgn0082926	0	0	0	0	0	0	0	0	0	0	0	0	0	0	0	0	0	0	0	0	0	0	0	0
FBgn0082927	0	0	0	0	0	0	0	0	0	0	0	0	0	0	0	0	0	0	0	0	0	0	0	0
FBgn0082928	0	0	0	0	0	0	0	0	0	0	0	0	0	0	0	0	0	0	0	0	0	0	0	0
FBgn0082929	0	0	0	0	0	0	0	0	0	0	0	0	0	0	0	0	0	0	0	0	0	0	0	0
FBgn0082930	0	0	0	0	0	0	0	0	0	0	0	0	0	0	0	0	0	0	0	0	0	0	0	0
FBgn0082931	0	0	0	0	0	0	0	0	0	0	0	0	0	0	0	0	0	0	0	0	0	0	0	0
FBgn0082932	0	0	0	0	0	0	0	0	0	0	0	0	0	0	0	0	0	0	0	0	0	0	0	0
FBgn0082933	0	0	0	0	0	0	0	0	0	0	0	0	0	0	0	0	0	0	0	0	0	0	0	0
FBgn0082934	0	0	0	0	0	0	0	0	0	0	0	0	0	0	0	0	0	0	0	0	0	0	0	0
FBgn0082935	0	0	0	0	0	0	0	0	0	0	0	0	0	0	0	0	0	0	0	0	0	0	0	0
FBgn0082936	0	0	0	0	0	0	0	0	0	0	0	0	0	0	0	0	0	0	0	0	0	0	0	0
FBgn0082937	0	0	0	0	0	0	0	0	0	0	0	0	0	0	0	0	0	0	0	0	0	0	0	0
FBgn0082938	0	0	0	0	0	0	0	0	0	0	0	0	0	0	0	0	0	0	0	0	0	0	0	0
FBgn0082939	0	0	0	0	0	0	0	0	0	0	0	0	0	0	0	0	0	0	0	0	0	0	0	0
FBgn0082940	0	0	0	0	0	0	0	0	0	0	0	0	0	0	0	0	0	0	0	0	0	0	0	0
FBgn0082941	0	0	0	0	0	0	0	0	0	0	0	0	0	0	0	0	0	0	0	0	0	0	0	0
FBgn0082942	0	0	0	0	0	0	0	0	0	0	0	0	0	0	0	0	0	0	0	0	0	0	0	0
FBgn0082943	0	0	0	0	0	0	0	0	0	0	0	0	0	0	0	0	0	0	0	0	0	0	0	0
FBgn0082944	0	0	0	0	0	0	0	0	0	0	0	0	0	0	0	0	0	0	0	0	0	0	0	0
FBgn0082945	0	0	0	0	0	0	0	0	0	0	0	0	0	0	0	0	0	0	0	0	0	0	0	0
FBgn0082946	0	0	0	0	0	0	0	0	0	0	0	0	0	0	0	0	0	0	0	0	0	0	0	0
FBgn0082947	0	0	0	0	0	0	0	0	0	0	0	0	0	0	0	0	0	0	0	0	0	0	0	0
FBgn0082948	0	0	0	0	0	0	0	0	0	0	0	0	0	0	0	0	0	0	0	0	0	0	0	0
FBgn0082949	0	0	0	0	0	0	0	0	0	0	0	0	0	0	0	0	0	0	0	0	0	0	0	0
FBgn0082950	0	0	0	0	0	0	0	0	0	0	0	0	0	0	0	0	0	0	0	0	0	0	0	0
FBgn0082951	0	0	0	0	0	0	0	0	0	0	0	0	0	0	0	0	0	0	0	0	0	0	0	0
FBgn0082952	0	0	0	0	0	0	0	0	0	0	0	0	0	0	0	0	0	0	0	0	0	0	0	0
FBgn0082953	0	0	0	0	0	0	0	0	0	0	0	0	0	0	0	0	0	0	0	0	0	0	0	0
FBgn0082954	0	0	0	0	0	0	0	0	0	0	0	0	0	0	0	0	0	0	0	0	0	0	0	0
FBgn0082957	0	0	0	0	0	0	0	0	0	0	0	0	0	0	0	0	0	0	0	0	0	0	0	0
FBgn0082958	0	0	0	0	0	0	0	0	0	0	0	0	0	0	0	0	0	0	0	0	0	0	0	0
FBgn0082959	0	0	0	0	0	0	0	0	0	0	0	0	0	0	0	0	0	0	0	0	0	0	0	0
FBgn0082960	0	0	0	0	0	0	0	0	0	0	0	0	0	0	0	0	0	0	0	0	0	0	0	0
FBgn0082961	0	0	0	0	0	0	0	0	0	0	0	0	0	0	0	0	0	0	0	0	0	0	0	0
FBgn0082962	0	0	0	0	0	0	0	0	0	0	0	0	0	0	0	0	0	0	0	0	0	0	0	0
FBgn0082963	0	0	0	0	0	0	0	0	0	0	0	0	0	0	0	0	0	0	0	0	0	0	0	0
FBgn0082966	0	0	0	0	0	0	0	0	0	0	0	0	0	0	0	0	0	0	0	0	0	0	0	0
FBgn0082967	0	0	0	0	0	0	0	0	0	0	0	0	0	0	0	0	0	0	0	0	0	0	0	0
FBgn0082968	0	0	0	0	0	0	0	0	0	0	0	0	0	0	0	0	0	0	0	0	0	0	0	0
FBgn0082969	0	0	0	0	0	0	0	0	0	0	0	0	0	0	0	0	0	0	0	0	0	0	0	0
FBgn0082970	0	0	0	0	0	0	0	0	0	0	0	0	0	0	0	0	0	0	0	0	0	0	0	0
FBgn0082971	0	0	0	0	0	0	0	0	0	0	0	0	0	0	0	0	0	0	0	0	0	0	0	0
FBgn0082972	0	0	0	0	0	0	0	0	0	0	0	0	0	0	0	0	0	0	0	0	0	0	0	0
FBgn0082973	0	0	0	0	0	0	0	0	0	0	0	0	0	0	0	0	0	0	0	0	0	0	0	0
FBgn0082974	0	0	0	0	0	0	0	0	0	0	0	0	0	0	0	0	0	0	0	0	0	0	0	0
FBgn0082975	0	0	0	0	0	0	0	0	0	0	0	0	0	0	0	0	0	0	0	0	0	0	0	0
FBgn0082976	0	0	0	0	0	0	0	0	0	0	0	0	0	0	0	0	0	0	0	0	0	0	0	0
FBgn0082978	0	0	0	0	0	0	0	0	0	0	0	0	0	0	0	0	0	0	0	0	0	0	0	0
FBgn0082979	0	0	0	0	0	0	0	0	0	0	0	0	0	0	0	0	0	0	0	0	0	0	0	0
FBgn0082980	0	0	0	0	0	0	0	0	0	0	0	0	0	0	0	0	0	0	0	0	0	0	0	0
FBgn0082981	0	0	0	0	0	0	0	0	0	0	0	0	0	0	0	0	0	0	0	0	0	0	0	0
FBgn0082983	0	0	0	0	0	0	0	0	0	0	0	0	0	0	0	0	0	0	0	0	0	0	0	0
FBgn0082986	0	0	0	0	0	0	0	0	0	0	0	0	0	0	0	0	0	0	0	0	0	0	0	0
FBgn0082987	0	0	0	0	0	0	0	0	0	0	0	0	0	0	0	0	0	0	0	0	0	0	0	0
FBgn0082988	0	0	0	0	0	0	0	0	0	0	0	0	0	0	0	0	0	0	0	0	0	0	0	0
FBgn0082989	0	0	0	0	0	0	0	0	0	0	0	0	0	0	0	0	0	0	0	0	0	0	0	0
FBgn0082990	0	0	0	0	0	0	0	0	0	0	0	0	0	0	0	0	0	0	0	0	0	0	0	0
FBgn0082993	0	0	0	0	0	0	0	0	0	0	0	0	0	0	0	0	0	0	0	0	0	0	0	0
FBgn0082994	0	0	0	0	0	0	0	0	0	0	0	0	0	0	0	0	0	0	0	0	0	0	0	0
FBgn0082995	0	0	0	0	0	0	0	0	0	0	0	0	0	0	0	0	0	0	0	0	0	0	0	0
FBgn0082997	0	0	0	0	0	0	0	0	0	0	0	0	0	0	0	0	0	0	0	0	0	0	0	0
FBgn0082998	0	0	0	0	0	0	0	0	0	0	0	0	0	0	0	0	0	0	0	0	0	0	0	0
FBgn0082999	0	0	0	0	0	0	0	0	0	0	0	0	0	0	0	0	0	0	0	0	0	0	0	0
FBgn0083000	0	0	0	0	0	0	0	0	0	0	0	0	0	0	0	0	0	0	0	0	0	0	0	0
FBgn0083001	0	0	0	0	0	0	0	0	0	0	0	0	0	0	0	0	0	0	0	0	0	0	0	0
FBgn0083003	0	0	0	0	0	0	0	0	0	0	0	0	0	0	0	0	0	0	0	0	0	0	0	0
FBgn0083004	0	0	0	0	0	0	0	0	0	0	0	0	0	0	0	0	0	0	0	0	0	0	0	0
FBgn0083005	0	0	0	0	0	0	0	0	0	0	0	0	0	0	0	0	0	0	0	0	0	0	0	0
FBgn0083006	0	0	0	0	0	0	0	0	0	0	0	0	0	0	0	0	0	0	0	0	0	0	0	0
FBgn0083007	0	0	0	0	0	0	0	0	0	0	0	0	0	0	0	0	0	0	0	0	0	0	0	0
FBgn0083008	0	0	0	0	0	0	0	0	0	0	0	0	0	0	0	0	0	0	0	0	0	0	0	0
FBgn0083009	0	0	0	0	0	0	0	0	0	0	0	0	0	0	0	0	0	0	0	0	0	0	0	0
FBgn0083010	0	0	0	0	0	0	0	0	0	0	0	0	0	0	0	0	0	0	0	0	0	0	0	0
FBgn0083011	0	0	0	0	0	0	0	0	0	0	0	0	0	0	0	0	0	0	0	0	0	0	0	0
FBgn0083012	0	0	0	0	0	0	0	0	0	0	0	0	0	0	0	0	0	0	0	0	0	0	0	0
FBgn0083013	0	0	0	0	0	0	0	0	0	0	0	0	0	0	0	0	0	0	0	0	0	0	0	0
FBgn0083014	0	0	0	0	0	0	0	0	0	0	0	0	0	0	0	0	0	0	0	0	0	0	0	0
FBgn0083015	0	0	0	0	0	0	0	0	0	0	0	0	0	0	0	0	0	0	0	0	0	0	0	0
FBgn0083016	0	0	0	0	0	0	0	0	0	0	0	0	0	0	0	0	0	0	0	0	0	0	0	0
FBgn0083017	0	0	0	0	0	0	0	0	0	0	0	0	0	0	0	0	0	0	0	0	0	0	0	0
FBgn0083018	0	0	0	0	0	0	0	0	0	0	0	0	0	0	0	0	0	0	0	0	0	0	0	0
FBgn0083020	0	0	0	0	0	0	0	0	0	0	0	0	0	0	0	0	0	0	0	0	0	0	0	0
FBgn0083021	0	0	0	0	0	0	0	0	0	0	0	0	0	0	0	0	0	0	0	0	0	0	0	0
FBgn0083022	0	0	0	0	0	0	0	0	0	0	0	0	0	0	0	0	0	0	0	0	0	0	0	0
FBgn0083023	0	0	0	0	0	0	0	0	0	0	0	0	0	0	0	0	0	0	0	0	0	0	0	0
FBgn0083024	0	0	0	0	0	0	0	0	0	0	0	0	0	0	0	0	0	0	0	0	0	0	0	0
FBgn0083025	0	0	0	0	0	0	0	0	0	0	0	0	0	0	0	0	0	0	0	0	0	0	0	0
FBgn0083026	0	0	0	0	0	0	0	0	0	0	0	0	0	0	0	0	0	0	0	0	0	0	0	0
FBgn0083027	0	0	0	0	0	0	0	0	0	0	0	0	0	0	0	0	0	0	0	0	0	0	0	0
FBgn0083028	0	0	0	0	0	0	0	0	0	0	0	0	0	0	0	0	0	0	0	0	0	0	0	0
FBgn0083029	0	0	0	0	0	0	0	0	0	0	0	0	0	0	0	0	0	0	0	0	0	0	0	0
FBgn0083030	0	0	0	0	0	0	0	0	0	0	0	0	0	0	0	0	0	0	0	0	0	0	0	0
FBgn0083031	0	0	0	0	0	0	0	0	0	0	0	0	0	0	0	0	0	0	0	0	0	0	0	0
FBgn0083032	0	0	0	0	0	0	0	0	0	0	0	0	0	0	0	0	0	0	0	0	0	0	0	0
FBgn0083033	0	0	0	0	0	0	0	0	0	0	0	0	0	0	0	0	0	0	0	0	0	0	0	0
FBgn0083034	0	0	0	0	0	0	0	0	0	0	0	0	0	0	0	0	0	0	0	0	0	0	0	0
FBgn0083035	0	0	0	0	0	0	0	0	0	0	0	0	0	0	0	0	0	0	0	0	0	0	0	0
FBgn0083036	0	0	0	0	0	0	0	0	0	0	0	0	0	0	0	0	0	0	0	0	0	0	0	0
FBgn0083037	0	0	0	0	0	0	0	0	0	0	0	0	0	0	0	0	0	0	0	0	0	0	0	0
FBgn0083038	0	0	0	0	0	0	0	0	0	0	0	0	0	0	0	0	0	0	0	0	0	0	0	0
FBgn0083039	0	0	0	0	0	0	0	0	0	0	0	0	0	0	0	0	0	0	0	0	0	0	0	0
FBgn0083040	0	0	0	0	0	0	0	0	0	0	0	0	0	0	0	0	0	0	0	0	0	0	0	0
FBgn0083041	0	0	0	0	0	0	0	0	0	0	0	0	0	0	0	0	0	0	0	0	0	0	0	0
FBgn0083042	0	0	0	0	0	0	0	0	0	0	0	0	0	0	0	0	0	0	0	0	0	0	0	0
FBgn0083044	0	0	0	0	0	0	0	0	0	0	0	0	0	0	0	0	0	0	0	0	0	0	0	0
FBgn0083045	0	0	0	0	0	0	0	0	0	0	0	0	0	0	0	0	0	0	0	0	0	0	0	0
FBgn0083046	0	0	0	0	0	0	0	0	0	0	0	0	0	0	0	0	0	0	0	0	0	0	0	0
FBgn0083047	0	0	0	0	0	0	0	0	0	0	0	0	0	0	0	0	0	0	0	0	0	0	0	0
FBgn0083048	0	0	0	0	0	0	0	0	0	0	0	0	0	0	0	0	0	0	0	0	0	0	0	0
FBgn0083049	0	0	0	0	0	0	0	0	0	0	0	0	0	0	0	0	0	0	0	0	0	0	0	0
FBgn0083050	0	0	0	0	0	0	0	0	0	0	0	0	0	0	0	0	0	0	0	0	0	0	0	0
FBgn0083053	0	0	0	0	0	0	0	0	0	0	0	0	0	0	0	0	0	0	0	0	0	0	0	0
FBgn0083054	0	0	0	0	0	0	0	0	0	0	0	0	0	0	0	0	0	0	0	0	0	0	0	0
FBgn0083055	0	0	0	0	0	0	0	0	0	0	0	0	0	0	0	0	0	0	0	0	0	0	0	0
FBgn0083057	0	0	0	0	0	0	0	0	0	0	0	0	0	0	0	0	0	0	0	0	0	0	0	0
FBgn0083058	0	0	0	0	0	0	0	0	0	0	0	0	0	0	0	0	0	0	0	0	0	0	0	0
FBgn0083068	238	344	260	76	258	210	148	222	213	82	268	280	296	152	330	308	141	218	284	313	130	314	246	209
FBgn0083120	18	38	7	11	16	4	7	13	2	5	23	4	3	7	30	3	9	10	14	10	12	30	0	23
FBgn0083121	0	0	0	0	0	0	0	0	0	0	0	0	0	0	0	0	0	0	0	0	0	0	0	0
FBgn0083123	28	29	20	3	39	9	10	25	16	3	24	19	8	5	31	18	4	4	34	15	9	35	14	12
FBgn0083124	255	284	99	83	246	80	68	154	100	80	275	101	82	91	231	110	111	166	186	88	111	308	60	204
FBgn0083141	1	0	241	1	2	345	0	0	341	1	0	483	368	2	1	396	0	0	0	196	4	1	520	0
FBgn0083167	1703	2365	2807	1959	1771	3079	2820	1510	3196	2308	2171	3125	3995	4351	1943	2566	3744	4152	2255	2085	2900	2351	3201	3448
FBgn0083228	57	109	336	388	130	484	400	84	476	383	80	355	228	401	103	451	391	262	87	232	417	55	330	326
FBgn0083936	0	0	805	181	0	1491	1	0	873	99	0	1779	1798	1	0	1467	241	585	0	688	75	0	1121	185
FBgn0083938	0	0	4059	12	1	6392	5	0	5082	21	0	6578	4971	8	0	5545	6	0	0	3489	25	0	6256	17
FBgn0083940	263.21	374.56	162.86	117	290.11	120.14	116.62	320.13	162.1	156.9	258.27	100.22	62.55	119.33	337.36	137.42	136	106.61	257.02	119.89	152	265.83	107	142.24
FBgn0083941	0	0	0	0	0	0	0	0	0	0	0	0	0	1	0	0	0	0	0	0	0	2	0	0
FBgn0083942	1.66	4	128.89	52.3	3.66	96.15	49.21	6.5	94.62	31.37	4.5	123.57	165.35	47.24	7.38	100.65	49.59	36.31	8.71	149.57	38.1	2.98	103.94	33.95
FBgn0083943	0	0	820	115	0	700	370	0	464	146	0	801	887	407	0	727	345	165	0	1107	268	0	498	267
FBgn0083945	12	90	311	493	78	409	332	52	367	337	62	537	374	301	73	441	246	156	38	387	352	60	319	339
FBgn0083946	0	0	400	93	0	346	157	0	224	36	0	435	397	178	0	343	131	80	0	496	133	0	321	97
FBgn0083949	13	29	233	150	44	233	150	30	255	185	31	171	237	184	32	248	187	128	33	173	175	16	254	126
FBgn0083950	31	35	211	143	39	204	148	38	175	157	35	184	95	144	31	222	123	85	26	170	166	21	179	123
FBgn0083951	0	1	22	9	1	29	1	1	30	3	1	41	57	8	1	29	8	7	2	15	1	3	39	7
FBgn0083952	20.84	47.56	24.3	9.05	41.09	24.42	15.13	38.54	30.79	27.76	39.91	42.29	17.76	22.19	22.01	25.75	21.43	25.27	47.78	15.08	39.71	54.58	27.23	38.52
FBgn0083953	423	623	345	152	375	289	228	391	296	223	506	415	406	336	495	307	332	483	528	299	252	599	309	457
FBgn0083956	624	710	1834	2606	810	4225	3031	466	2222	2357	734	4264	2812	3944	611	3362	2003	2096	499	2074	2500	644	3678	3106
FBgn0083960	0	0	441.38	96.13	0	479.34	212.42	0	276.49	81.11	1	449.81	437.37	205.66	0	458.32	139.96	80.11	0	601.76	128.16	1	343.36	134.07
FBgn0083961	340	527	270	161	391	272	227	406	266	224	506	321	326	303	486	271	305	362	413	237	291	547	255	374
FBgn0083962	1705	2910	1019	1075	2361	1106	1155	2483	1289	1062	2005	992	596	1002	2384	1181	1038	1177	2318	983	1242	1754	996	1569
FBgn0083963	13	29	184	115	41	189	113	19	179	137	22	175	146	102	22	236	122	86	12	161	123	13	143	131
FBgn0083965	0	1	537	6	0	683	2	0	541	5	0	871	607	1	0	645	1	1	1	554	3	0	707	6
FBgn0083966	0	0	257	3	0	582	0	0	451	5	0	592	426	1	0	474	0	0	0	265	4	0	536	0
FBgn0083967	388.37	501.59	262.86	368.22	436.61	374.63	330.64	391.85	282.58	260.86	505.27	404.72	308.42	383.81	439.76	330.99	253.78	408.82	371.58	335.43	341.84	548.22	371.8	481.65
FBgn0083968	690	881	166	147	635	158	165	606	203	133	857	193	224	213	761	148	181	468	843	141	179	948	237	456
FBgn0083969	2367	3456	1416	921	3009	1499	1065	3009	1334	836	2858	1445	1333	1133	3032	1542	933	1470	3133	1543	1035	2908	1322	1842
FBgn0083970	32	55	197	86	50	160	106	27	149	82	45	267	124	116	31	116	91	152	44	204	150	57	275	122
FBgn0083971	74.57	139.49	130.04	108.84	99.13	153.52	99.75	111.75	154.33	133.77	100.35	108.37	92.5	99.3	103.68	138.67	94.24	67.17	80.42	112.49	108.11	109.29	113.97	120.88
FBgn0083972	28	31	134	105	68	195	468	28	71	81	49	190	291	268	20	72	132	250	20	246	98	42	223	216
FBgn0083973	0	1	4	2	3	3	13	5	7	2	0	3	3	7	5	5	6	6	1	1	3	4	6	1
FBgn0083974	0	1	0	5	0	1	5	0	1	8	0	3	2	0	0	3	5	0	0	4	4	0	2	4
FBgn0083975	5	14	156	107	13	180	119	22	166	101	16	182	211	130	20	168	91	97	13	139	128	11	185	113
FBgn0083976	438.43	544.12	289.19	157.02	386.14	222	226.49	361.22	299.84	211.1	497.5	291.81	226.44	308.41	456.54	266.03	226.46	333.17	352.12	315.86	259.07	478.72	323.41	385.22
FBgn0083977	31	47	124	92	59	142	92	56	145	91	64	132	119	121	58	122	60	68	31	116	100	56	112	95
FBgn0083978	6	5	20	12	5	21	14	0	8	7	8	22	19	16	6	18	11	15	2	23	5	11	8	14
FBgn0083979	0	0	2	0	0	0	0	1	0	0	1	1	1	0	2	1	0	1	0	2	3	1	0	2
FBgn0083981	5	5	13	13	6	18	13	11	24	11	6	18	18	24	13	9	16	18	9	21	10	5	18	9
FBgn0083983	70	101	11	26	78	50	19	75	15	15	101	47	53	46	92	27	34	56	87	18	15	117	17	73
FBgn0083984	120	187	100	70	121	88.88	73	133	112	78	211	135.52	122	116	134	94	73	101	126	101	82	204	119	134
FBgn0083985	153	333	27	34	190	41	37	259	42	44	238	51	44	39	224	37	30	94	227	51	37	283	52	121
FBgn0083986	175	193	148	144	132	160	120	145	144	134	208	208	178	184	183	157	135	160	125	177	128	205	181	224
FBgn0083987	21	43	0	1	19	1	0	36	0	0	38	3	2	3	36	5	1	14	28	1	3	57	0	15
FBgn0083988	0	0	0	0	0	0	0	0	0	0	0	0	0	0	0	0	0	0	0	0	0	0	0	0
FBgn0083989	0	0	0	0	0	0	0	0	0	0	0	0	0	0	0	0	0	0	0	0	0	0	0	0
FBgn0083990	2.18	4.46	38.7	0	4.16	45	3	2	47.46	4	3.16	62	48.64	1	6.46	47	0	2	2	34.4	1	12.65	34.35	2
FBgn0083991	12	9	78	45	19	69	48	9	79	64	12	95	74	69	18	97	63	43	5	73	62	6	93	46
FBgn0083992	694.57	829.88	479.81	382.98	738.86	524	376.51	693.78	551.16	287.9	853.5	589.19	424.56	430.59	824.46	487.97	404.54	441.83	686.88	438.14	508.93	866.28	498.59	612.78
FBgn0083994	0	0	10	0	0	2	2	0	2	1	0	4	9	4	0	4	1	3	1	9	3	0	5	3
FBgn0084001	0	1	3	0	0	1	1	0	4	0	0	3	4	4	0	6	3	0	0	5	1	0	0	2
FBgn0084008	0	0	69	4	0	80	24	3	65	9	0	90	94	18	0	65	23	6	0	109	12	0	40	12
FBgn0084017	186.3	222.42	29.34	21.69	157.19	37.65	30.45	196.7	47.23	26.89	336.98	61.85	91.07	56.09	162.05	22.02	61.69	140.08	240.4	65.31	73.24	342.61	67.66	76.59
FBgn0084049	1	3	24	3	0	19	7	0	7	0	0	13	20	5	0	14	3	1	1	26	6	0	14	3
FBgn0085188	1267	1824	320	231	1259	445	361	1203	369	342	1586	484	360	484	1589	361	347	700	1095	327	490	1788	399	760
FBgn0085190	0	0	209	46	0	181	66	0	180	24	0	235	321	80	0	201	84	49	0	295	65	0	133	43
FBgn0085191	0	0	33.24	6.72	0	18.56	13.71	0	13.1	2.86	0	23.14	33.86	12.89	0	22.35	5.04	3.45	0	35.54	1.43	0	22.25	4.64
FBgn0085192	244	322	57	29	237	33	42	197	73	67	316	82	74	72	252	73	58	181	241	52	67	329	67	158
FBgn0085193	9.16	23.1	4.31	17.83	13.48	10.04	14.63	9.78	4.31	20.39	11.7	2	3.49	20.51	21.41	4.72	13.72	14.36	8.85	6.44	26.62	11.68	3.45	17.89
FBgn0085194	3	10	92	98	4	8	31	10	75	138	6	13	10	19	12	68	144	20	12	52	188	2	4	40
FBgn0085195	314	133	421	455	272	2099	1593	14	430	423	533	2735	2948	1896	53	496	708	2227	66	535	640	691	2851	1930
FBgn0085196	0	0	177	54	0	214	108	0	144	40	0	239	280	114	0	241	67	38	0	259	60	0	169	61
FBgn0085197	1	0	3379	1251	0	2873	1542	0	2300	743	0	3573	4984	1944	0	3150	1859	995	0	4368	1129	3	2259	1110
FBgn0085198	0	0	59	12	0	44	21	0	36	7	0	63	91	33	0	37	9	12	0	60	21	0	35	18
FBgn0085199	0	0	41	26	0	71	24	0	27	14	0	98	98	54	0	81	23	16	0	108	18	0	16	24
FBgn0085200	0	0	46	10	0	43	25	0	51	4	0	65	51	35	0	53	28	11	0	61	22	0	49	28
FBgn0085201	50	69	246	265	72	443	416	47	285	305	76	500	362	662	79	448	473	437	66	369	384	73	211	442
FBgn0085202	0	0	78	22	0	48	38	0	48	8	0	69	109	33	0	60	36	15	0	107	23	0	64	24
FBgn0085203	235	280	61	27	218	52	51	202	49	30	222	51	65	43	277	39	44	103	222	43	44	281	51	118
FBgn0085204	0	0	119.21	30.43	1	113.62	51.31	0	102.79	21.91	0	143.67	205.53	58.8	0	103.54	56.02	53.33	0	182.45	29	0	83.97	46.23
FBgn0085205	151	364	785	255	220	405	413	140	683	457	173	551	529	566	188	392	618	407	301	559	498	315	472	381
FBgn0085206	0	0	76.51	18.77	0	72.98	40.18	0	60.8	27.22	0	100.93	117.15	44.29	0	100.52	30.77	11.98	0	127.61	29.54	0	50.65	23.18
FBgn0085207	0	0	200.49	49.23	0	191.02	78.82	0	126.2	29.78	0	203.07	319.85	101.71	0	214.48	86.23	54.02	0	270.39	71.46	0	114.35	68.82
FBgn0085208	399.4	516.44	76.61	46.63	416.02	110.28	56.45	406.05	84.49	55.62	461.43	120.11	85.39	106.78	481.66	100.35	63.29	195.37	410.93	73.27	64.21	505.62	106.96	257.45
FBgn0085209	13	6	31	10	7	83	45	2	8	8	11	94	47	74	5	26	26	57	4	11	33	9	59	73
FBgn0085210	0	0	122	33	0	126	53	0	67	21	0	132	125	51	0	134	40	37	0	178	39	0	73	27
FBgn0085211	0	0	12	11	0	31	15	0	19	6	0	26	26	19	0	22	14	14	0	24	7	0	10	5
FBgn0085212	183	274	63	53	203	66	78	211	105	76	300	107	51	117	224	75	77	155	218	83	90	227	65	157
FBgn0085213	0	0	0	0	0	0	0	0	0	0	0	0	0	0	2	0	0	0	0	1	0	0	0	1
FBgn0085214	0	0	0	0	0	0	0	0	0	0	0	0	0	1	0	0	0	0	0	0	0	0	0	0
FBgn0085217	0	0	122	39	0	78	91	0	85	22	0	125	112	60	0	105	63	23	1	166	58	0	67	58
FBgn0085218	0	3	62	17	0	62	22	0	64	24	2	71	103	38	1	68	43	18	1	66	20	1	41	20
FBgn0085219	1	2	3	1.64	0	9.39	0	1	5	2.35	1	15.62	8.29	5	1	3.29	0	2	2	3.71	9.21	3	4.96	4.77
FBgn0085220	487	757	606	350	526	374	305	423	704	472	634	444	537	411	605	584	758	539	829	365	594	640	535	492
FBgn0085222	0	2	1	0	1	11	2	0	1	3	3	5	4	0	1	3	0	2	0	1	1	0	4	0
FBgn0085223	15	16	20	31	9	23	43	6	20	29	13	36	23	68	9	15	36	22	13	17.29	64	29	17	41
FBgn0085224	354	480	51	50	340	70	63	330	53	44	444	73	44	75	393	54	55	145	307	64	80	502	73	181
FBgn0085225	0	0	4	4	0	2	8	1	1	2	1	0	0	2	0	0	8	2	0	0	0	0	2	0
FBgn0085227	62	338	264	172	86	205	183	92	338	173	92	405	351	218	93	274	270	244	188	239	189	297	282	246
FBgn0085228	0	0	0	30	0	2	43	0	1	50	0	1	1	113	0	0	43	20	0	1	39	0	2	39
FBgn0085229	310	395	191	160	263	248	191	198	165	126	314	307	312	250	278	224	235	371	455	254	182	415	220	355
FBgn0085230	0	0	0	0	0	0	0	0	0	0	0	0	0	0	0	0	0	0	0	0	4	0	1	1
FBgn0085231	0	0	0	0	0	0	0	0	0	0	0	0	0	0	0	1	0	2	0	0	0	0	0	0
FBgn0085232	11	36	148	90	34	106	92	35	197	71	37	177	115	100	46	98	135	82	35	116	101	31	145	72
FBgn0085233	0	0	44	8	0	47	11	0	25	6	0	48	61	14	0	50	7	4	0	61	6	0	35	14
FBgn0085234	0	0	3	175	2	2	443	0	0	377	0	0	1	468	0	3	269	225	2	4	291	0	2	219
FBgn0085235	0	0	0	0	0	0	3	1	0	2	0	0	0	0	0	0	2	0	0	0	0	0	0	0
FBgn0085236	7.02	16.09	12.04	14.07	4	10.02	15.05	7.02	26.06	14.01	5.01	17.06	18.04	21.1	10	17.06	19.06	12.1	12.03	14.08	15.1	9.06	6.01	11.04
FBgn0085237	40	53	163	211	55	221	207	32	189	165	52	354	263	337	53	254	192	181	29	218	227	54	195	187
FBgn0085239	0	0	133	42	0	137	70	0	70	24	0	199	174	64	0	149	70	32	0	222	44	0	80	40
FBgn0085240	0	0	2.94	0	0.96	0	0.89	0	0	0	0	0	0.92	0	0	0	0	0	0.96	0	0	0	0	0
FBgn0085241	174	239	912	133	214	1018	163	151	970	172	203	1059	1243	332	194	897	261	319	271	996	248	229	833	248
FBgn0085242	76	99	58	19	76	32	31	68	51	14	80	26	34	46	99	37	42	51	100	50	43	118	44	55
FBgn0085243	1	3	0	3	2	0	0	1	2	1	0	0	3	2	0	1	0	3	4	2	0	4	1	0
FBgn0085244	39	448	1099	907	155	301	241	156	1256	1092	138	478	435	456	333	1050	1205	253	366	746	1387	67	315	306
FBgn0085245	131	134	130	33	87	109	57	90	63	29	127	124	130	66	92	130	36	74	113	128	27	140	52	80
FBgn0085246	0	1	6	11	1	7	12	2	2	13	0	5	0	19	4	5	12	10	0	5	8	0	4	10
FBgn0085248	3.09	11.9	14.29	10.46	8.56	11.47	21.41	9.72	8.32	6.24	19.63	15.51	16.55	15.42	15.63	13.31	8.94	14.01	7.53	8.9	7.3	7.47	34.25	18.14
FBgn0085249	14269	20323	38442	35675	22511	50676	52642	8721	42542	43363	17028	55515	41732	68485	20069	46119	48153	36242	13783	34072	58537	16289	54924	55620
FBgn0085250	0	2	2	0	0	2	2	0	0	0	0	0	0	0	0	0	0	0	0	1	0	1	3	0
FBgn0085252	0	0	0	0	0	0	0	0	0	0	0	0	0	0	0	0	0	0	0	0	0	0	0	0
FBgn0085253	0	0	0	0	0	0	0	0	0	0	0	0	0	0	0	0	1	0	0	0	0	0	0	0
FBgn0085254	0	0	0	0	0	0	0	0	0	0	0	0	0	0	0	0	0	0	0	0	0	0	0	2
FBgn0085256	24	69	370	1070	46	175	495	86	370	1097	77	210	283	929	35	391	853	700	45	519	865	65	154	783
FBgn0085257	96	137	78	90	95	106	94	86	94	116	94	128	118	205	109	118	103	127	90	129	143	120	102	138
FBgn0085259	0	0	50	14	0	39	30	0	34	5	0	66	71	25	0	48	19	11	0	54	23	0	39	27
FBgn0085260	64.75	124.13	19.1	25.35	65.49	26.25	29.51	77.32	17.07	35.06	66.37	26.19	15.08	34.11	79.57	22.1	32.76	63.26	76.88	30.31	21.15	113.11	31.14	79.49
FBgn0085261	46	114	317	159	99	200	280	61	318	240	67	259	249	323	74	220	290	206	72	216	338	105	170	227
FBgn0085263	4.27	0	9.15	5.61	6.33	11.03	9.25	0	16.33	6.06	1.99	11.49	7.39	16.52	0	12.77	0	0	0	20.13	4.7	7.4	14.52	19.64
FBgn0085264	0	1	50.46	18.45	0.92	48.22	25.16	0	30.55	6.85	0	57.71	44.32	35.19	0.53	67.48	27.09	9.75	0	63.33	10.68	0	40.91	29.1
FBgn0085265	13	43	55	23	17	27	30	15	48	16	23	44	44	23	13	27	22	16	22	33	18	41	36	18
FBgn0085267	0	0	81	12	0	81	30	0	33	9	0	77	88	34	0	65	25	20	0	119	20	0	52	31
FBgn0085271	33	55	23	28	30	46	28	33	37	22	44	55	34	48	52	41	17	39	44	43	31	56	19	50
FBgn0085273	0	1	7	7	1	5	12	0	10	10	2	3	13	22	0	11	9	5	4	5	12	4	2	15
FBgn0085274	0	0	67	11	0	62	20	0	54	7	0	99	108	26	0	71	32	28	0	102	10	0	42	21
FBgn0085276	0	0	0	0	0	0	0	0	0	0	0	0	0	1	0	0	0	0	0	0	0	0	0	0
FBgn0085277	0	0	0	0	0	1	2	0	0	3	0	0	0	3	0	0	1	2	0	0	5	0	0	2
FBgn0085279	49	77	92	46	54	71	50	34	102	52	73	61	107	87	49	53	109	127	75	75	57	56	88	82
FBgn0085280	1	0	0	2	0	3	0	1	1	0	2	3	0	2	0	2	3	1	0	4	1	1	3	0
FBgn0085282	33	54.89	168.77	92.73	50.84	140.66	205.61	36	156.95	159.74	40.92	186.55	158.8	200.63	24.93	131.79	164.79	148.38	31.99	119.85	200.74	48.97	145.82	180.37
FBgn0085283	2	1	5	0	3	5	3	0	4	2	1	5	4	3	1	6	3	1	1	0	5	0	3	2
FBgn0085284	116	164	59	32	106	65	69	97	99	63	146	94	91	64	133	85	58	84	143	53	65	170	85	108
FBgn0085285	9	8	133	49	11	227	73	11	180	24	7	269	226	55	2	174	8	16	2	162	18	3	236	23
FBgn0085287	0	0	84	12	0	99	41	0	63	12	0	126	96	36	0	88	39	14	0	127	24	0	79	29
FBgn0085288	0	0	0	2	0	0	0	0	0	0	0	0	0	1	1	0	0	0	0	0	1	0	2	0
FBgn0085289	0	0	0	0	0	0	0	0	0	0	0	0	0	0	0	0	1	0	0	0	0	0	0	0
FBgn0085290	342.97	457.75	18.21	8.44	325.55	14.19	7.03	343.76	10.08	10	396.86	18.31	13.25	15.26	363.92	13.13	7	153.91	353.76	16.18	13.2	454.04	7.11	126.36
FBgn0085291	0	0	39.42	2.71	0	28.56	11.39	0	29.32	4.18	0	18.59	32.57	42.3	0	33.05	9.09	42.61	0	45.81	7.33	0	33.06	0
FBgn0085292	0	0	0	0	0	0	0.59	0	0	0.77	0	0	0	0	0	0	0	0	0	0	0	0	0	0
FBgn0085294	1	4	28	7	1	3	20	5	18	23	0	6	8	13	2	15	13	1	1	24	13	5	15	7
FBgn0085295	0	0	2	4	0	0	0	0	1	0	0	1	0	2	0	0	0	0	0	0	0	0	0	0
FBgn0085296	0	0	0	0	0	0	0	0	0	0	0	0	0	0	0	0	0	0	0	0	0	0	0	0
FBgn0085297	0	0	0	0	0	0	0	0	0	0	0	0	0	0	0	0	0	0	0	0	0	0	0	0
FBgn0085298	0	0	59	17	10	68	40	2	36	9	2	85	77	33	2	67	28	17	1	82	19	3	61	19
FBgn0085300	0	0	0	0	0	0	0	0	0	0	0	0	0	0	0	0	0	0	0	0	0	0	0	0
FBgn0085302	0	0	4	5	1	4	1	0	2	4	2	4	1	3	0	2	5	3	0	2	5	0	0	5
FBgn0085303	0	0	143	35	0	129	61	0	117	18	0	175	193	84	0	139	61	31	0	234	60	0	129	42
FBgn0085305	0	0	4	1	0	3	0	0	0	1	0	4	0	3	0	3	4	0	0	8	0	0	2	1
FBgn0085306	0	1	604.9	133	0	701.41	321.13	1	458	162.11	2	723.8	785	365.4	0	708.04	332.87	126.87	1	812.11	215.52	1	475.43	175.52
FBgn0085307	2	0	0	0	0	0	1	0	0	0	0	2	0	0	0	0	0	1	0	1	0	0	0	0
FBgn0085308	0	0	49	30	0	43	21	0	35	1	0	68	52	23	0	58	24	9	0	83	22	0	20	15
FBgn0085309	0	0	0	0	0	0	0	0	0	0	0	0	0	0	0	0	0	0	0	0	0	0	0	0
FBgn0085310	0	0	1	0	0	2	0	0	2	1	0	1	0	0	0	1	1	0	0	0	0	0	0	1
FBgn0085311	0	0	0	0	0	1	0	0	0	0	0	0	0	0	1	0	0	0	0	0	0	0	0	0
FBgn0085312	0	0	37	6	0	22	12	0	30	6	0	27	46	18	0	26	24	10	0	53	9	0	29	14
FBgn0085313	115	103	429	319	142	554	359	31	535	302	114	826	686	565	86	416	486	386	108	326	457	151	808	454
FBgn0085314	0	0	87	1	0	129	0	0	130	0	0	164	141	0	0	122	0	0	0	89	1	0	137	0
FBgn0085315	0	0	139	30	0	111	53	0	91	29	0	154	182	62	0	151	33	28	0	193	38	0	90	42
FBgn0085316	0	0	194	33	3	152	85	0	122	28	0	200	215	88	1	184	89	33	0	234	56	0	128	48
FBgn0085317	5	9	9	18	2	16	12	0	19	18	8	22	29	27	5	16	15	16	9	16	8	8	33	9
FBgn0085318	0	0	30	11	0	40	11	0	18	4	0	61	51	36	0	48	16	15	0	71	17	0	26	18
FBgn0085319	5	5	34	10	5	36	18	12	36	14	8	35	31	16	10	33	15	20	4	16	16	6	19	27
FBgn0085320	48	15	56	45	25	180	341	0	68	116	32	288	255	578	19	48	214	777	24	52	142	63	197	566
FBgn0085321	0	0	287	78	0	268	116	0	214	57	0	370	391	131	0	298	95	63	0	380	76	0	189	74
FBgn0085322	164	246	190	98	181	160	150	148	215	125	230	217	195	190	202	162	191	243	290	189	181	257	215	201
FBgn0085324	0	0	30	0	0	28	0	0	27	0	0	15	27	2	0	32	0	0	0	20	0	0	25	0
FBgn0085325	0	0	17	16	1	1	5	0	2	8	0	4	1	1	1	0	1	1	0	2	9	0	3	1
FBgn0085326	0	0	0	0	0	0	2	0	2	2	0	0	1	0	0	5	0	2	0	0	0	0	0	0
FBgn0085327	0	0	181	24	0	186	72	0	121	39	0	212	238	89	0	180	69	44	0	249	47	0	117	39
FBgn0085328	0	0	85	1	0	56	0	0	90	0	0	88	129	0	0	68	0	0	0	61	0	0	80	1
FBgn0085329	0	0	85	22	0	67	42	0	48	14	0	72	92	32	0	68	31	19	0	117	27	0	67	29
FBgn0085330	5	12	8	21	9	8	4	4	9	15	10	24	18	29	6	17	10	18	9	14	19	28	4	10
FBgn0085331	0	0	16	6	0	21	13	0	18	2	0	20	32	10	0	13	14	7	0	37	2	0	18	10
FBgn0085332	0	0	0	0	0	0	0	0	0	0	0	0	0	0	0	0	0	0	0	0	0	0	0	0
FBgn0085334	5	0	0	1	3	2	0	2	2	5	1	10	3	0	1	1	1	3	0	3	4	4	5	1
FBgn0085336	0	0	50	9	0	39	20	0	32	1	0	38	44	14	0	60	26	15	0	44	10	0	29	10
FBgn0085337	1	0	204	13	2	156	94	1	141	27	1	170	250	72	0	167	80	55	0	219	50	0	121	53
FBgn0085339	6397.2	9707.17	1433.04	370.4	7918.85	1645.93	827.54	7967.98	1116.96	366.18	8143.05	1707.25	1630.15	891.44	8575.09	1598.2	688.62	2848.98	8027.8	1980.57	678.33	7528.99	1236.37	3456.72
FBgn0085340	0	0	0	0	0	0	0	0	0	0	0	0	0	0	0	0	0	0	0	0	0	0	0	0
FBgn0085341	1	1	362.7	102.63	1.17	325.48	161.71	0	221.36	60.08	2	366.2	440.41	161.41	0.95	360.57	178.29	71.55	1	498.94	114.16	1	298.89	109.85
FBgn0085342	61.72	99.93	66	46.74	59.78	49.55	53.73	58.22	51.42	35.66	64.25	62.7	67.73	36.03	56.89	59.84	41.41	43.04	70.3	61.49	73.2	72.13	52.65	73.65
FBgn0085343	259	363	20.5	22.5	283.5	17.5	22.5	293	20.5	17	365.5	26	19	32	323.5	27	17.5	125	232	19.5	17	349	20	152
FBgn0085344	1.7	0	261.23	58.03	0	271.96	140.67	0	204.65	57.56	1.69	276.28	251.27	132.71	1.7	269.64	124.53	89.58	0	382.54	96.77	0	206.22	68.1
FBgn0085345	35.91	26	60.86	83.47	62	137.04	46	12	88.65	26	46	197.3	73.64	64.69	28	74.15	31.21	59.49	14	61.66	35	35.7	200.7	93.44
FBgn0085346	414.56	587.51	136.77	164.57	418.92	195.25	169.75	413.9	167.15	112.26	589.73	237.12	192.53	177.25	545.39	193.09	138.62	302.65	364.11	142.31	170.78	590.21	208.78	338.53
FBgn0085349	0	0	0	0	0	0	0	0	0	0	0	0	0	0	0	0	0	0	0	0	0	0	0	0
FBgn0085350	2.67	2.52	18.34	5.56	7.72	21.58	11.02	0	13.54	12.47	1.98	5.77	4.28	11.7	8.83	21.55	3.39	2.11	6.09	18.36	13.53	0	11.29	3.59
FBgn0085351	0	0	14.96	5.06	0	19.27	15.15	17.86	15.37	4.76	0	16.42	9.92	2.13	3.58	25.48	4.39	3.3	0	6.36	6.52	0	10.14	11.95
FBgn0085352	2	2	11	2	2	12	7	1	9	9	2	9	20	6	3	8	8	7	0	13	4	4	6	7
FBgn0085353	3966	6502	20674	17499	6438	21232	21080	3604	22113	17939	5172	24809	21281	25461	5685	20421	20555	15518	4314	16888	22842	5886	22322	19913
FBgn0085354	72	152	375	303	107	360	314	117	373	328	93	424	295	398	83	417	290	247	101	439	388	84	318	348
FBgn0085356	32	43	6	168	39	50	287	12	22	218	70	20	48	377	36	38	186	176	20	8	212	64	21	211
FBgn0085357	0	0	23	6	0	22	17	0	22	5	1	36	33	12	4	42	25	10	0	26	5	0	21	10
FBgn0085358	278	109	129	294	266	669	371	44	162	265	308	875	440	573	182	347	243	358	68	130	303	301	548	611
FBgn0085359	627	347	123	706	765	1147	790	78	258	442	735	1849	963	1054	421	410	414	679	213	225	490	953	1178	888
FBgn0085360	106	77	137	221	102	376	455	36	149	228	166	595	377	677	51	179	251	451	26	107	257	148	487	578
FBgn0085361	0	0	13	2	0	8	1	0	2	3	0	9	5	5	0	5	7	6	0	5	4	0	12	5
FBgn0085362	2066	1268	4	0	1155	3	3	6	0	0	2396	7	1	3	393	4	1	993	744	1	0	3106	1	1065
FBgn0085366	0	0	0	0	0	0	0	0	0	0	0	0	0	0	0	0	0	0	0	0	0	0	0	0
FBgn0085367	0	0	0	0	0	0	0	0	0	1	0	1	0	0	0	0	0	0	0	0	0	0	0	0
FBgn0085369	5	11	64	37	10	92	86	12	76	51	13	90	52	88	25	92	56	39	9	63	82	4	47	67
FBgn0085370	2162	3644	1379	1539	2802	1339	1677	2790	1617	1949	2789	1165	958	1924	3002	1432	1665	1935	2894	1336	1972	2484	1355	2190
FBgn0085371	4	7	21	17	6	18	12	4	21	16	1	30	13	14	10	22	18	5	2	12	13	3	22	19
FBgn0085374	2	0	30	0	0	46	0	0	37	3	0	71	46	0	0	69	0	1	0	28	0	0	50	1
FBgn0085376	147	160	202	260	168	164	331	113	209	320	132	160	133	385	145	208	292	234	184	145	381	135	194	339
FBgn0085377	346.65	535.48	186.15	194.85	313	203	232.54	392.9	230	181	470.88	245	174	266	360.86	210	165	258.67	319.8	242	205.62	520	166.38	331.14
FBgn0085380	16	26	150	122	25	137	130	13	211	146	22	166	117	138	42	164	130	121	24	132	147	13	157	129
FBgn0085382	15	26	158	130	38	173	128	17	168	133	30	164	106	136	40	175	104	66	14	128	132	16	168	110
FBgn0085383	22	35	180	104.95	28.65	170	123	22	175	106	18	150	113	132	20	153	108	46	23	142	141	12	147	106.66
FBgn0085384	78	112	289	423	136	439	470	72	419	413	118	460	316	581	123	421	344	296	77	331	445	64	391	426
FBgn0085385	14.43	21.75	56.66	34.8	9.98	76.38	49.41	12.11	106.34	44.81	15.71	62.58	48.55	47.16	12.12	76.63	38.29	36.68	21.16	54.82	33.94	16.57	70.79	37.36
FBgn0085386	26	34	155	161	45	186	184	43	201	164	24	183	172	172	33	210	155	94	22	161	161	25	165	132
FBgn0085387	29	77	215	183	78	275	224	53	300	192	22	189	163	196	64	311	209	113	40	196	206	31	219	184
FBgn0085390	69.17	91.46	1080.31	459.19	125.77	1234.67	684.05	104.43	977.05	475.97	69.53	1196.47	1211.68	737.28	105.69	1438.86	643.81	344.16	87.16	1430.66	546	56.43	1118.32	495.24
FBgn0085391	32	54	301	203	53	295	255	45	342	224	39	285	193	237	71	338	211	129	56	235	232	32	303	176
FBgn0085395	10	7	83.47	65.7	9	115.97	65.55	13	101	48.37	12	92.04	83.43	66.39	9	96.9	42.03	42	11.9	78.52	63.13	8	86.9	38.05
FBgn0085396	4	3	66	27	3	39	59	1	44	21	3	90	82	68	1	60	48	32	0	74	45	1	43	48
FBgn0085397	9	16	61	70	13	79	92	15	57	100	15	92	57	93	11	68	74	49	14	74	75	14	65	68
FBgn0085398	0	0	0	0	0	1	2	1	0	2	2	0	0	0	0	2	0	0	1	0	0	0	0	1
FBgn0085399	30	36	208	210	60	255	208	52	257	224	42	246	185	194	32	258	165	102	25	170	227	29	226	135
FBgn0085400	101	200	307	192	183	350	250	164	285	182	134	316	297	260	164	309	233	170	189	276	226	134	285	213
FBgn0085404	6	12	34	64	4	47	67	7	41	63	10	59	38	85	6	53	58	50	5	40	78	8	17	45
FBgn0085405	380	551	1908	1233	451	1332	1404	449	1781	1570	392	1549	935	1830	515	1464	1630	1006	446	2108	1737	434	1360	1597
FBgn0085407	25	47	160	188	32	172	207	20	214	197	27	162	126	209	23	188	183	151	21	140	200	28	227	145
FBgn0085408	331	598	1404	1210	627	1294	1562	538	1758	1523	548	1465	1304	1812	540	1397	1440	1260	623	1213	1665	510	1635	1283
FBgn0085409	48	62	264	193	79	263	244	47	292	193	61	215	167	229	52	303	225	178	44	187	255	44	300	164
FBgn0085410	42	66	231	134	50	220	210	53	217	170	58	231	226	230	66	228	133	135	39	189	192	37	237	151
FBgn0085411	0	0	18	5	0	24	14	1	10	9	2	16	15	14	2	12	7	10	0	11	11	4	17	8
FBgn0085412	107	202	588	668	176	553	837	183	652	833	109	544	396	751	160	653	737	504	224	500	719	74	527	548
FBgn0085413	30	56	358	209	56	352	240	77	317	229	49	339	239	247	46	418	213	105	48	376	240	24	274	152
FBgn0085414	37	74	416	331	104	401	329	65	518	342	52	403	332	389	73	393	317	223	57	321	345	45	389	269
FBgn0085415	19	38	73	67	23	44	71	4	33	80	15	103	49	101	13	53	90	67	15	55	112	34	64	89
FBgn0085417	6	12	38	54	12	44	38	10	70	62	4	51	33	66	6	58	59	34	8	43	69	10	56	54
FBgn0085419	24	37	238	169	51	214	235	36	263	223	32	162	195	179	36	191	147	130	30	180	206	19	255	153
FBgn0085420	2	14	63	46	13	50	40	14	62	48	9	62	36	47	2	61	37	20	4	67	49	2	41	46
FBgn0085421	142	185	677	432	186	664	558	177	713	480	192	679	472	560	177	782	481	405	182	610	522	151	639	450
FBgn0085422	3	6	67	52	8	88	52	9	73	43	13	85	52	71	11	104	59	33	17	61	60	8	78	51
FBgn0085423	2152	3542	1428	1698	2473	1294	2020	2835	1728	1908	2802	1280	1025	2198	3087	1517	1858	2088	3136	1223	2182	2681	1303	2553
FBgn0085424	59	188	305	406	109	191	310	121	349	296	100	320	164	399	66	283	352	236	112	285	476	174	243	328
FBgn0085425	39	79	679	583	130	576	555	105	734	837	96	636	591	605	93	891	594	362	65	703	854	69	563	397
FBgn0085426	153	291	1142	1111	327	1223	916	212	1307	1213	216	1226	1055	997	324	1421	1090	711	200	1077	1321	221	1242	985
FBgn0085427	182	257	1019	1515	338	1455	2258	217	1274	1927	226	1298	1062	2249	210	1364	1860	1352	181	870	1786	145	1404	1760
FBgn0085428	739	845	30	72	835	52	95	608	47	83	998	79	60	132	734	57	57	261	599	51	92	809	67	402
FBgn0085430	2793	5697	887	450	4063	642	631	4763	834	484	3895	558	808	576	4655	703	815	2203	7174	533	500	3311	1030	1960
FBgn0085431	12	8	38	38	24	106	61	6	72	58	11	84	83	90	13	66	47	35	5	42	71	6	77	68
FBgn0085432	382.66	610.16	997.33	1269	538.41	1057.48	1660.11	456.6	1379.8	1311.26	428.51	1031.9	692.84	1425.69	477	1223.48	1301.03	909	452.31	924.61	1559.12	391.76	1068.3	1260.6
FBgn0085433	234	301	269	329	318	291	305	226	307	271	262	300	273	316	292	277	251	286	215	278	297	234	238	359
FBgn0085434	246	411	1108	983	463	1253	1133.45	367	1288	1075	319	1150	790	1059	431	1424	946.19	599	325	994	926	237	1060	816
FBgn0085436	7823	12039	6117	4572	10527	6109	5377	10393	6442	4905	8686	5672	4391	5269	10531	6372	5452	5571	11818	5530	5480	7976	5607	6592
FBgn0085437	1443	2433	1271	1487	1836	1357	1309	2028	1540	1210	1994	1485	1172	1491	1988	1414	1198	1371	1964	1065	1402	1943	1405	1666
FBgn0085438	4	14	39	62	10	51	52	6	29	46	9	64	32	36	8	53	14	39	4	52	39	10	27	32
FBgn0085440	7.32	6.45	26.04	32.84	24.77	52.99	39.88	7.49	61.46	39.1	4	57.17	28.39	50.69	9.38	63.94	27	12.52	3.58	24.82	36.78	3.36	41	24.12
FBgn0085442	3161	4732	2373.38	1868.89	3876	2446.2	2581	3811	2547	2484	3754	2619	1947.04	2642.37	4239	2722.29	2364.17	2507	3629	2251.54	2881.5	3566	2194.56	3172
FBgn0085443	2023	3999	1141	1163	2653	637	873	3417	1151	1259	2832	570	586	899	3183	886	1086	1489	3546	1243	1119	2827	648	1539
FBgn0085444	1349	2228	304	218	1590	320	275	2088	270	228	1679	317	226	337	1585	336	288	727	1878	251	321	1777	351	891
FBgn0085446	1413	2271	4840	3737	2210	6209	5812	1534	6189	5027	1691	5078	3917	5930	1687	5977	4865	3544	2067	4023	4956	1354	5540	4658
FBgn0085447	158	227	1161.23	853	297.91	1156	961	247	1505	1138	132	833.31	783	798	211	1444	985	626.52	313	852.75	884.84	79	1247.77	711
FBgn0085450	169	330	343.41	255.95	244	304.18	381.25	270	434	372	236	289	235	427.56	303.63	380.16	353.7	263	271	257	336	198	378.28	392.41
FBgn0085451	897	1673	968	803	1132	951	883	1611	1102	901	1439	1035	1008	1048	1283	981	995	1292	2252	815	939	1409	1149	1371
FBgn0085452	132	167.93	339.99	624	96	458.97	337	62	213	373	121	824	430.96	486.98	142	472	377.93	564	97	476	642	183	262	612
FBgn0085453	439	546	897	829	598	1874	1193	368	820	750	691	2079	1943	1706	445	964	796	1489	387	1188	897	666	1746	1795
FBgn0085454	0	0	691	207	2	703	351	0	511	117	0	814	951	383	0	771	295	147	0	1068	256	0	551	216
FBgn0085455	83	115	322	336	108	604	370	30	335	391	121	655	651	570	86	598	447	422	56	263	566	144	561	445
FBgn0085456	0	0	1	5	0	3	2	0	1	0	0	4	3	4	0	0	3	1	0	2	1	0	0	4
FBgn0085457	0	0	0	0	0	1	0	0	0	0	0	0	0	0	0	0	0	0	0	0	1	0	0	0
FBgn0085458	0	0	0	0	0	0	0	0	0	0	0	0	0	0	0	0	0	0	0	0	0	0	0	0
FBgn0085459	0	3	3	2	1	2	1	2	2	0	1	2	4	0	1	4	0	0	0	3	0	0	8	1
FBgn0085460	5	8	65	22	13	76	43	8	78	22	3	68	72	32	7	72	26	8	4	83	25	3	50	25
FBgn0085461	0	0	34	9	1	23	11	0	11	0	0	36	37	12	3	27	7	7	0	38	6	0	26	12
FBgn0085462	0	1	70	19	0	63	49	0	52	15	0	83	89	38	0	97	22	14	0	126	32	0	69	23
FBgn0085464	0	0	126	63	0	156	65	0	120	27	0	168	185	72	0	152	52	35	0	170	37	0	87	44
FBgn0085465	0	0	18	2	0	14	4	0	15	3	0	12	13	6	0	20	2	2	0	27	4	1	5	9
FBgn0085466	3	0	1	0	1	9	15	0	1	0	1	9	7	17	1	2	1	22	0	3	1	4	9	10
FBgn0085468	452	645	1132	798	502	1326	974	444	1195	674	624	1322	1617	1478	578	1032	1272	1481	681	974	959	708	1174	1195
FBgn0085470	954.18	1555.88	188.57	107.48	1257.43	305.43	254.63	1251.33	219.33	134.38	1134.53	257.48	189	226.67	1400.12	252.62	161.12	438.26	1012.64	297.24	201.79	1135.8	185.41	613.67
FBgn0085471	0	0	0	1	0	0	0	0	0	0	2	0	0	1	0	0	0	0	0	0	3	0	0	0
FBgn0085472	0	1	0	0	0	0	0	0	0	0	0	0	0	0	0	0	0	0	0	0	0	0	0	0
FBgn0085473	0	0	0	0	0	0	0	0	0	0	0	0	0	0	0	0	0	0	0	0	0	0	0	0
FBgn0085474	20	16	42	49	17	68	48	11	52	49	23	49	52	68	10	50	35	51	9	52	44	19	59	42
FBgn0085475	9	10	25	19	12	42	30	3	37	21	2	37	41	41	10	36	24	13	10	24	22	12	19	34
FBgn0085476	0	0	191	0	0	475	0	0	255	1	0	460	284	0	0	360	2	0	0	153	2	1	486	1
FBgn0085477	0	0	0	0	0	3	0	0	3	0	0	2	3	3	0	1	0	0	0	3	0	0	0	2
FBgn0085478	1554	2833	727	730	2015	701	861	2236	858	823	2131	667	700	934	2354	677	923	1508	2385	540	821	2004	875	1507
FBgn0085479	2	0	623	171	4	744	311	3	454	120	1	722	800	355	2	737	278	125	9	990	202	2	437	232
FBgn0085480	8	6	1	6	0	7	1	0	8	4	3	8	3	7	4	6	8	5	4	5	7	4	6	8
FBgn0085481	11	8	26.42	17	19	48	30	7	22	22.59	10	51.53	29	47	5	29	33	25	1	17	43	10	32	31
FBgn0085482	1	3	8	7	0	3	12	3	12	11	1	4	8	15	3	9	3	14	3	6	12	2	5	5
FBgn0085483	52	94	297	446	75	187	483	61	325	791	79	268	240	718	72	333	766	468	94	213	824	107	297	383
FBgn0085484	1159	1810	2175	2233	1275	1985	1615	1047	2337	2033	1606	2695	1759	2100	1467	2726	2297	1395	1260	2112	2785	1548	2183	2041
FBgn0085485	7	12	50	67	21	58	45	11	48	46	15	48	48	73	10	64	41	38	8	51	60	17	67	50
FBgn0085486	1	1	614	157	0	603	304	0	392	111	0	636	664	288	1	678	227	149	0	845	218	3	427	157
FBgn0085487	0	0	0	0	0	0	0	0	1	0	0	1	6	1	0	0	2	1	0	2	2	1	0	3
FBgn0085488	9	5	217	57	5	256	107	2	173	51	3	299	285	128	6	240	101	101	6	320	97	5	222	107
FBgn0085489	1	0	137	45	3	166	69	4	117	5	0	216	239	79	2	168	79	37	0	278	36	0	152	53
FBgn0085491	5	12	31	13	7	28	10	6	28	5	5	37	25	18	5	31	7	18	7	23	16	6	34	16
FBgn0085494	0	0	0	5	0	6	6	0	2	1	0	9	6	3	0	8	0	3	0	7	0	0	0	3
FBgn0085500	0	0	5	0	0	1	0	0	0	0	0	1	1	0	0	0	0	0	0	2	0	0	1	0
FBgn0085505	0	0	0	1	0	1	0	0	0	0	0	0	0	2	0	0	0	0	0	0	0	0	0	0
FBgn0085506	0	0	0	0	0	2	0	0	0	0	0	0	0	0	0	0	0	0	0	2	0	0	0	0
FBgn0085511	0	0	0	1	0	2	0	0	0	0	0	0	0	0	0	0	0	0	0	0	0	0	0	0
FBgn0085512	0	0	1	0	0	0	0	0	0	0	1	0	0	0	0	0	0	0	0	0	0	0	2	1
FBgn0085520	0	0	0	0	0	0	0	0	0	0	0	0	0	1	0	0	0	0	0	0	0	0	0	1
FBgn0085521	0	0	10.67	0	0	20.25	1	0	16	1	0	41.78	26	17.19	0	1	3.25	8.4	0	53.47	6.86	0	6.18	24.67
FBgn0085523	0	0	0	0	0	0	0	0	0	1	0	0	0	0	0	0	0	0	0	0	0	0	0	0
FBgn0085540	0	0	0	0	0	0	0	0	0	0	0	0	0	0	0	0	0	0	0	0	0	0	0	0
FBgn0085569	0	0	0	0	0	2	0	0	0	0	0	0	0	0	0	0	0	0	0	0	0	0	0	0
FBgn0085570	0	0	27	0	0	13	3	0	8	3	0	16	27.29	7	0	20	5	2	0	22.38	1	0	13	0
FBgn0085582	0	2	0	3	2	1	1	0	1	0	1	0	0	3	0	0	3	2	0	0	2	1	0	0
FBgn0085599	17.81	67.4	2.24	0	74.67	0	4.59	65.91	4	5.72	65.79	0	0	2.67	70.08	0	8	3.77	31.87	6	1.57	109.55	4	20
FBgn0085612	0	0	0	3.03	0	0	1	1	1	2	0	1	0	0	0	0	1.01	0	0	0	0	0	0	0
FBgn0085638	354	460	134	122	349	183	97	309	191	109	428	238	150	136	409	187	136	145	346	136	151	555	167	172
FBgn0085644	0	0	0	1	0	6	1	0	0	0	0	5	5	3	0	2	3	1	0	2	1	0	4	5
FBgn0085664	0	0	0	0	0	0	0	0	0	0	0	0	0	0	0	0	0	0	0	0	0	0	0	0
FBgn0085673	0	0	0	0	0	0	0	0	0	0	0	0	0	0	0	0	0	0	0	0	0	0	0	0
FBgn0085692	0	0	133	40	0	121	55	0	89	25	0	139	162	59	0	140	52	46	0	207	53	0	101	30
FBgn0085693	0	0	9.33	0	0	8.75	2	0	0	1	0	19.22	4	15.81	0	3	9.75	5.6	0	17.53	5.14	0	10.82	7.33
FBgn0085732	194.29	270.31	167.19	249	256.45	234.67	342	199.91	241.07	291.32	268.31	295.64	199.77	402.34	261.33	234.14	317	281.91	190.84	164	395	224.62	217.7	399
FBgn0085734	17	34	2	1	24.06	2	1	17	3.05	0	11	2	5	4	18	3	4	7	27	1	2	9.01	1	10
FBgn0085736	524.49	616.44	463.47	167.35	528.63	569.5	352.56	469.97	671.15	297.67	647.8	598.71	681.34	477.89	660.49	564.54	590.88	567.84	672.89	421.75	462.95	778.65	701.32	466.29
FBgn0085753	0	0	7.17	0	0	1.06	1.04	0	4.08	2.09	0	0	5.12	1.04	1.04	0	6.07	5.08	7.1	0	1.05	2.08	4.38	4.17
FBgn0085765	0	0	0	0	0	0	0	0	0	0	0	0	0	0	0	0	0	0	0	0	0	0	0	0
FBgn0085771	1.02	0	2.03	1.02	0	1.01	1.01	0	0	0	0	0	1.01	1.01	1.02	1.02	1.02	1.01	2.03	0	1.02	0	0	0
FBgn0085784	0	0	0	0	0	0	0	0	0	0	0	0	0	0	0	0	0	0	0	0	0	0	0	0
FBgn0085786	0	0	0	0	0	0	0	1	0	0	0	0	1	0	0	0	0	0	0	0	0	0	1	0
FBgn0085788	0	0	0	0	0	0	0	0	0	1	0	4	0	0	0	0	0	0	0	0	0	0	0	0
FBgn0085789	0	0	0	0	0	0	1	0	0	0	0	0	1	0	0	0	0	0	0	2	2	0	0	1
FBgn0085790	0	1.01	1	3.02	0	0	0	3.01	6.07	1.03	0	2.57	1.01	0	2.01	0	1.01	3.05	0	4	0	1.01	0	18.28
FBgn0085791	0	0	0	0	0	0	2.19	0	0	0	0	0	0	0	0	0	0	0	0	0	0	0	1	0
FBgn0085792	0	0	0	0	0	5.02	1.81	0	0	0	0	2.44	0	3.01	0	0	0	10	0	0	0	0	0	13
FBgn0085802	24.11	0	43431	16316.8	0	9838.08	10593.8	0	37696.8	8225.63	0	11504.2	61382.5	16092.3	0	14190.3	55378.1	43130.6	1188.05	3873.05	9494.86	0	75832.9	17052.6
FBgn0085804	0	0	0	0	0	0	0	0	0	0	0	0	0	0	0	0	0	0	0	0	0	0	0	0
FBgn0085810	864.71	1337.12	585.27	497.65	849.17	432.01	492.11	884	627.18	470.11	1185.13	654.25	517.51	643.92	1165.34	529.14	432.96	654.83	786.11	497.85	504.74	1392.47	530.99	766.34
FBgn0085812	2	0	8	0	0	11	1	0	7	4	0	11	6	7	0	6	4	5	0	10	5	0	14	1
FBgn0085813	2.45	4.65	5.49	1.14	2.37	5.57	3.56	7.42	2.33	0	0	3.51	5.55	4.95	0	1.5	6.73	6.92	13.29	1.2	0	1.52	6.58	1.43
FBgn0085819	0	0	0	0	0	0	0	0	1.01	1.01	0	0	1.01	0	0	0	0	0	3.03	0	0	0	0	0
FBgn0085831	0	0	0	0	0	0	0	0	0	0	0	0	0	0	0	0	0	0	0	0	0	0	0	0
FBgn0086021	0	0	0	0	0	0	0	0	0	0	0	0	0	0	0	0	0	0	0	0	0	0	0	0
FBgn0086022	0	0	0	0	0	0	0	0	0	0	0	0	0	0	0	0	0	0	0	0	0	0	0	0
FBgn0086023	0	0	0	0	0	0	0	0	0	0	0	0	0	0	0	0	0	0	0	0	0	0	0	0
FBgn0086024	0	0	0	0	0	0	0	0	0	0	0	0	0	0	0	0	0	0	0	0	0	0	0	0
FBgn0086025	0	0	0	0	0	0	0	0	0	0	0	0	0	0	0	0	0	0	0	0	0	0	0	0
FBgn0086026	0	0	0	0	0	0	0	0	0	0	0	0	0	0	0	0	0	0	0	0	0	0	0	0
FBgn0086027	0	0	0	0	0	0	0	0	0	0	0	0	0	0	0	0	0	0	0	0	0	0	0	0
FBgn0086028	0	0	0	0	0	0	0	0	0	0	0	0	0	0	0	0	0	0	0	0	0	0	0	0
FBgn0086029	0	0	0	0	0	0	0	0	0	0	0	0	0	0	0	0	0	0	0	0	0	0	0	0
FBgn0086030	0	0	0	0	0	0	0	0	0	0	0	0	0	0	0	0	0	0	0	0	0	0	0	0
FBgn0086031	0	0	0	0	0	0	0	0	0	0	0	0	0	0	0	0	0	0	0	0	0	0	0	0
FBgn0086032	0	0	0	0	0	0	0	0	0	0	0	0	0	0	0	0	0	0	0	0	0	0	0	0
FBgn0086033	0	0	0	0	0	0	0	0	0	0	0	0	0	0	0	0	0	0	0	0	0	0	0	0
FBgn0086034	0	0	0	0	0	0	0	0	0	0	0	0	0	0	0	0	0	0	0	0	0	0	0	0
FBgn0086035	0	0	0	0	0	0	0	0	0	0	0	0	0	0	0	0	0	0	0	0	0	0	0	0
FBgn0086036	0	0	0	0	0	0	0	0	0	0	0	0	0	0	0	0	0	0	0	0	0	0	0	0
FBgn0086037	0	0	0	0	0	0	0	0	0	0	0	0	0	0	0	0	0	0	0	0	0	0	0	0
FBgn0086038	0	0	0	0	0	0	0	0	0	0	0	0	0	0	0	0	0	0	0	0	0	0	0	0
FBgn0086039	0	0	0	0	0	0	0	0	0	0	0	0	0	0	0	0	0	0	0	0	0	0	0	0
FBgn0086040	0	0	0	0	0	0	0	0	0	0	0	0	0	0	0	0	0	0	0	0	0	0	0	0
FBgn0086041	0	0	0	0	0	0	0	0	0	0	0	0	0	0	0	0	0	0	0	0	0	0	0	0
FBgn0086042	0	0	0	0	0	0	0	0	0	0	0	0	0	0	0	0	0	0	0	0	0	0	0	0
FBgn0086043	0	0	0	0	0	0	0	0	0	0	0	0	0	0	0	0	0	0	0	0	0	0	0	0
FBgn0086044	0	0	0	0	0	0	0	0	0	0	0	0	0	0	0	0	0	0	0	0	0	0	0	0
FBgn0086045	0	0	0	0	0	0	0	0	0	0	0	0	0	0	0	0	0	0	0	0	0	0	0	0
FBgn0086046	0	0	0	0	0	0	0	0	0	0	0	0	0	0	0	0	0	0	0	0	0	0	0	0
FBgn0086047	0	0	0	0	0	0	0	0	0	0	0	0	0	0	0	0	0	0	0	0	0	0	0	0
FBgn0086048	0	0	0	0	0	0	0	0	0	0	0	0	0	0	0	0	0	0	0	0	0	0	0	0
FBgn0086049	0	0	0	0	0	0	0	0	0	0	0	0	0	0	0	0	0	0	0	0	0	0	0	0
FBgn0086051	0	0	0	0	0	0	0	0	0	0	0	0	0	0	0	0	0	0	0	0	0	0	0	0
FBgn0086052	0	0	0	0	0	0	0	0	0	0	0	0	0	0	0	0	0	0	0	0	0	0	0	0
FBgn0086053	0	0	0	0	0	0	0	0	0	0	0	0	0	0	0	0	0	0	0	0	0	0	0	0
FBgn0086054	0	0	0	0	0	0	0	0	0	0	0	0	0	0	0	0	0	0	0	0	0	0	0	0
FBgn0086055	0	0	0	0	0	0	0	0	0	0	0	0	0	0	0	0	0	0	0	0	0	0	0	0
FBgn0086056	0	0	0	0	0	0	0	0	0	0	0	0	0	0	0	0	0	0	0	0	0	0	0	0
FBgn0086057	0	0	0	0	0	0	0	0	0	0	0	0	0	0	0	0	0	0	0	0	0	0	0	0
FBgn0086058	0	0	0	0	0	0	0	0	0	0	0	0	0	0	0	0	0	0	0	0	0	0	0	0
FBgn0086059	0	0	0	0	0	0	0	0	0	0	0	0	0	0	0	0	0	0	0	0	0	0	0	0
FBgn0086060	0	0	0	0	0	0	0	0	0	0	0	0	0	0	0	0	0	0	0	0	0	0	0	0
FBgn0086061	0	0	0	0	0	0	0	0	0	0	0	0	0	0	0	0	0	0	0	0	0	0	0	0
FBgn0086062	0	0	0	0	0	0	0	0	0	0	0	0	0	0	0	0	0	0	0	0	0	0	0	0
FBgn0086063	0	0	0	0	0	0	0	0	0	0	0	0	0	0	0	0	0	0	0	0	0	0	0	0
FBgn0086064	0	0	0	0	0	0	0	0	0	0	0	0	0	0	0	0	0	0	0	0	0	0	0	0
FBgn0086065	0	0	0	0	0	0	0	0	0	0	0	0	0	0	0	0	0	0	0	0	0	0	0	0
FBgn0086066	0	0	0	0	0	0	0	0	0	0	0	0	0	0	0	0	0	0	0	0	0	0	0	0
FBgn0086067	0	0	0	0	0	0	0	0	0	0	0	0	0	0	0	0	0	0	0	0	0	0	0	0
FBgn0086068	0	0	0	0	0	0	0	0	0	0	0	0	0	0	0	0	0	0	0	0	0	0	0	0
FBgn0086069	0	0	0	0	0	0	0	0	0	0	0	0	0	0	0	0	0	0	0	0	0	0	0	0
FBgn0086070	0	0	0	0	0	0	0	0	0	0	0	0	0	0	0	0	0	0	0	0	0	0	0	0
FBgn0086071	0	0	0	0	0	0	0	0	0	0	0	0	0	0	0	0	0	0	0	0	0	0	0	0
FBgn0086072	0	0	0	0	0	0	0	0	0	0	0	0	0	0	0	0	0	0	0	0	0	0	0	0
FBgn0086073	0	0	0	0	0	0	0	0	0	0	0	0	0	0	0	0	0	0	0	0	0	0	0	0
FBgn0086074	0	0	0	0	0	0	0	0	0	0	0	0	0	0	0	0	0	0	0	0	0	0	0	0
FBgn0086075	0	0	0	0	0	0	0	0	0	0	0	0	0	0	0	0	0	0	0	0	0	0	0	0
FBgn0086076	0	0	0	0	0	0	0	0	0	0	0	0	0	0	0	0	0	0	0	0	0	0	0	0
FBgn0086077	0	0	0	0	0	0	0	0	0	0	0	0	0	0	0	0	0	0	0	0	0	0	0	0
FBgn0086078	0	0	0	0	0	0	0	0	0	0	0	0	0	0	0	0	0	0	0	0	0	0	0	0
FBgn0086079	0	0	0	0	0	0	0	0	0	0	0	0	0	0	0	0	0	0	0	0	0	0	0	0
FBgn0086080	0	0	0	0	0	0	0	0	0	0	0	0	0	0	0	0	0	0	0	0	0	0	0	0
FBgn0086081	0	0	0	0	0	0	0	0	0	0	0	0	0	0	0	0	0	0	0	0	0	0	0	0
FBgn0086082	0	0	0	0	0	0	0	0	0	0	0	0	0	0	0	0	0	0	0	0	0	0	0	0
FBgn0086129	2671	3859	625	457	3049	672	557	3221	614	541	3407	686	628	708	3452	669	477	1335	3200	614	597	3308	614	1595
FBgn0086130	781	1137	107	94	808	202	134	829	150	107	1013	207	159	205	929	144	126	353	712	105	159	1163	157	448
FBgn0086134	5001	6796	1865	1783	5207	2712	2158	5343	2221	1736	6525	3036	2771	2779	6091	2408	1812	3153	4918	2174	2335	7303	2529	4070
FBgn0086200	0	0	7.43	3	0	10.05	5.55	0	10.46	3.82	2	28.94	13.46	7	0	24.01	7.01	5	3	24.73	8	0	6	2.33
FBgn0086251	4044	6157	234	121	4750	223	186	4835	207	81	5080	308	260	187	4940	264	159	1465	5021	285	123	4886	201	1491
FBgn0086253	854	1260	91	94	875	105	78	1096	106	87	1101	141	95	77	1053	96	63	328	895	92	84	1236	93	450
FBgn0086254	6373	9242	2338	3678	6725	6441	5033	6248	3186	3734	8233	5458	4631	7021	7423	4137	3817	6000	6315	2457	4903	9023	5336	8050
FBgn0086265	658	514	3	7	395	4	8	7	2	11	766	4	4	10	131	6	9	318	167	6	12	1193	2	476
FBgn0086266	8	5	0	0	4	0	0	0	0	0	8	0	0	0	0	0	0	2	2	0	0	15	0	13
FBgn0086346	2376	4275	5037	4368	2989	2918	3271	4082	5171	4485	3471	3533	2731	3455	3535	4050	3981	2870	3091	5541	4786	3437	2894	3321
FBgn0086347	2287	3601.45	2040.06	2373	2841	1572.03	2285.73	3252	2154.07	2413	2939	1851.5	1325.56	2692.31	2965	1840.79	2015.96	2241	2957	2081.99	2391.2	2786	1746.81	2568.5
FBgn0086348	18	23	138	97	36	144	71	27	126	68	25	167	106	97	28	142	73	82	16	99	95	47	128	107
FBgn0086350	1263	1960	46	42	1419	31	59	1484	32	41	1531	46	38	38	1598	45	35	573	1716	28	38	1686	34	653
FBgn0086355	10024	15351	6308	6916	11129	11431	9781	11056	7623	6117	14403	11280	10096	12688	12823	8712	6895	11494	10248	6591	7609	15038	9825	14119
FBgn0086356	4411	6613	91	57	5062	75	80	5595	89	29	5926	111	100	71	5836	88	63	1709	5232	96	49	6040	79	2100
FBgn0086357	7472	10489	4866	6863	8195	6213	5162	6983	6401	5997	9361	6269	4840	6182	9169	7124	6561	6408	6948	3748	8330	9877	6531	8804
FBgn0086358	3267	5582	1840	1196	3952	1284	1347	4385	1689	1419	4549	1460	1190	1553	4784	1383	1406	2312	4369	1701	1495	4591	1508	2561
FBgn0086359	1090	1610	1258	1386	1283	1631	1208	1291	1282	1300	1348	2010	1244	1405	1378	1231	1091	1296	1073	1296	1623	1390	1620	1641
FBgn0086361	3175	4744.11	1438.84	1809.69	3682.36	1826.14	1714.22	3586.39	1579.6	1730.18	3873.75	1919.33	1472.94	1944.75	4056.26	1902	1686.36	1910.91	3046.45	1735	2084.31	3789.97	1495.01	2712.04
FBgn0086362	1440	2101	522	315	1443	516	447	1530	531	289	1832	625	602	536	1665	578	401	747	1452	680	465	1992	578	905
FBgn0086365	69	71	157	193	64	307	158	32	174	131	101	245	243	214	57	283	103	139	34	135	174	84	265	165
FBgn0086367	260	375	1933	1232	388	2360	1696	275	1965	1679	300	2298	1325	1896	321	2352	1219	1027	239	1843	2004	263	2020	1478
FBgn0086368	9	18	36	54	20	75.52	66	17	43.11	35	16	88	63.1	55	17	63	44	34	13	48	47	10	63.16	68
FBgn0086370	1752.82	3054.01	1962.47	1351.98	2084.86	1455.81	1510.19	2339.32	2138.69	1611.33	2460.78	1580.83	1535.67	1449.35	2573.67	1859.42	1783.96	1450.56	2214.29	2133.32	1765.6	2448.9	1506.77	1654.71
FBgn0086371	1071	1414	1012	767	1105	1061	725	1078	855	581	1234	1298	1147	832	1225	1140	714	886	983	1192	836	1419	1085	1076
FBgn0086372	2494	3803	1210	1179	3147	1339	1320	2961	1392	1198	2924	1454	1081	1409	3161	1416	1094	1652	2907	1125	1312	2910	1374	2077
FBgn0086378	890	1074	424	540	816	478	399	752	439	354	975	615	520	526	1046	448	426	677	917	355	510	1144	611	776
FBgn0086384	2278	3505	690	504	2587	730	651	2707	768	542	2863	742	612	685	2993	651	574	1243	2443	601	665	3068	662	1484
FBgn0086408	123	139	76	83	152	144	88	79	94	44	138	157	92	126	98	93	57	62	98	56	65	184	169	121
FBgn0086442	2807	4509	3383	1741	3452	4038	2410	3631	2991	1698	3752	3973	3476	2610	4015	4173	1909	2155	3279	4518	2067	3553	2779	2980
FBgn0086443	3222	4740	1619	2277	3719	1406	1435	3659	1602	1987	4218	1629	1191	1724	4135	1533	1716	2240	3150	2094	2204	4806	1353	3069
FBgn0086444	655	1004	195	202	730	256	215	788	187	144	858	265	223	213	829	209	179	401	731	187	198	816	241	493
FBgn0086445	617	831	96	104	669	81	91	686	111	75	735	105	75	108	710	116	100	277	594	118	111	698	104	309
FBgn0086446	436	639	348	326	457	308	313	433	301	296	574	349	329	370	527	366	320	401	467	328	394	620	267	481
FBgn0086447	132	176	49	33	136	50	49	112	49	42	163	75	85	70	161	52	72	101	152	61	44	194	69	116
FBgn0086448	207	345	62	51	259	54	49	276	80	51	265	65	43	50	314	40	43	122	263	57	48	270	52	116
FBgn0086450	567	1558	2124	3809	689	2354	3350	420	2482	3655	949	2072	1963	4533	950	2923	4070	2864	673	1642	4774	1007	1815	3722
FBgn0086451	2082	3156	221	245	2698	255	260	2502	240	261	2699	302	206	329	2718	256	253	859	2270	198	309	2438	272	1203
FBgn0086472	18263	27904	12851	17380	19543	13528	15876	17588	12585	14301	25899	14864	13495	21408	22697	13246	15477	21340	17118	11671	17370	27458	12305	25159
FBgn0086519	0	2	1	0	1	2	0	0	3	0	1	0	4	1	0	1	0	4	1	1	0	0	1	1
FBgn0086532	1353.02	1957.91	478.37	663.85	1466.34	660.95	581.49	1532.05	494.29	607.11	1654.02	721.08	520.27	734.36	1626.98	641.91	537.63	859.37	1298.93	489.94	786.25	1888.74	557.3	1183.09
FBgn0086533	0	0	0	0	0	0	0	0	0	0	0	0	0	0	0	0	0	0	0	0	0	0	0	0
FBgn0086558	6701	11352	6418	3809	8300	4810	3608	8899	6611	5900	7979	6306	4702	6523	9865	6544	6440	5695	7648	6761	7103	9754	5134	7163
FBgn0086600	0	0	0	0	0	0	0	0	0	0	0	0	0	0	0	0	0	0	0	0	0	0	0	0
FBgn0086601	0	0	0	0	0	0	0	0	0	0	0	0	0	0	0	0	0	0	0	0	0	0	0	0
FBgn0086602	0	0	0	0	0	0	0	0	0	0	0	0	0	0	0	0	0	0	0	0	0	0	0	0
FBgn0086603	0	0	0	0	0	0	0	0	0	0	0	0	0	0	0	0	0	0	0	0	0	0	0	0
FBgn0086604	56	93	369	271	88	408	312	77	406	334	64	387	305	354	75	415	309	202	50	307	359	59	399	315
FBgn0086605	1258.06	1768.04	823	616.86	1323.18	991.91	686.35	1286.16	749.18	575.2	1685.19	1154.45	972.78	883.45	1534.09	947.71	581.52	1027.33	1283.24	961.64	742.73	1753.28	854.31	1115.53
FBgn0086608	23.99	47.06	86.24	115.1	56.43	69.66	94.46	23.37	68.11	65	42.56	104.44	73.35	128.99	37.43	81.73	75.57	40.63	27.38	58.89	115.99	48.53	79.98	73.49
FBgn0086610	1	0	1	0	1	4	2	0	1	0	0	2	1	4	1	1	2	0	0	1	0	0	0	3
FBgn0086611	0	0	0.83	4	0	3.2	4.94	0	1	1.58	1	0	1.68	0	0.42	0	2.51	5	0	0	2.57	0	2.08	8.71
FBgn0086613	1613	2426	262	207	1836	267	178	1849	267	187	2076	344	291	259	2245	291	205	685	2088	290	208	2041	276	855
FBgn0086655	1716	2773	324	226	2216	308	339	2231	399	291	2167	273	337	352	2393	332	386	962	2948	225	331	1974	468	964
FBgn0086656	1641	2331	2531	2288	1716	1639	1747	1809	2506	1985	2114	2150	2025	2113	2048	2204	2029	1909	1821	2291	2312	2168	1977	2034
FBgn0086657	1267	1606	332	325	1362	328	280	1345	339	299	1506	403	283	362	1433	309	307	579	1285	382	377	1645	332	734
FBgn0086658	0	0	0	0	0	0	0	0	0	0	0	0	0	0	0	0	0	0	0	0	0	0	0	0
FBgn0086659	0	0	0	0	0	0	0	0	0	0	0	0	0	0	0	0	0	0	0	0	0	0	0	0
FBgn0086660	0	0	0	0	0	0	0	0	0	0	0	0	0	0	0	0	0	0	0	0	0	0	0	0
FBgn0086661	0	0	0	0	0	0	0	1	0	0	0	0	0	0	0	0	0	0	0	0	1	0	0	1
FBgn0086662	0	0	0	0	0	0	0	0	0	0	0	0	0	0	0	0	0	0	0	0	0	0	0	0
FBgn0086663	0	0	0	0	0	0	0	0	0	0	0	0	0	0	0	0	0	0	0	0	0	0	0	0
FBgn0086664	0	0	0	0	0	0	0	0	0	0	0	0	0	0	0	0	0	0	0	0	0	0	0	0
FBgn0086665	0	0	0	0	0	0	0	0	0	0	0	0	0	0	0	0	0	0	0	0	0	0	0	0
FBgn0086666	0	0	0	0	0	0	0	0	0	0	0	0	0	0	0	0	0	0	0	0	0	0	0	0
FBgn0086667	0	0	0	0	0	0	0	0	0	0	0	0	0	0	0	0	0	0	0	0	0	0	0	0
FBgn0086668	0	0	0	0	0	0	0	0	0	0	0	0	0	0	0	0	0	0	0	0	0	0	0	0
FBgn0086669	0	0	0	0	0	0	0	0	0	0	0	0	0	0	0	0	0	0	0	0	0	0	0	0
FBgn0086670	0	0	0	0	0	0	0	0	0	0	0	0	0	0	0	0	0	0	0	0	0	0	0	0
FBgn0086671	0	0	0	0	0	0	0	0	0	0	0	0	0	0	0	0	0	0	0	0	0	0	0	0
FBgn0086672	0	0	0	0	0	0	0	0	0	0	0	0	0	0	0	0	0	0	0	0	0	0	0	0
FBgn0086673	1	0	4	2	1	4	5	0	1	3	0	0	2	9	0	1	2	2	0	1	2	0	0	6
FBgn0086674	891.88	1193.7	366.22	426	922.27	486.64	492.74	916.17	387.56	390.92	977.91	453.59	337.32	590.31	960.34	469.37	411.91	729.51	906.58	368.65	571.95	1034.02	470.56	858.86
FBgn0086675	61	112	397	345	106	559	394	80	525	469	92	546	306	444	103	635	303	212	55	474	486	65	428	278
FBgn0086676	2381	3953	1997	2153	2904	3350	3151	3554	2201	2795	3391	3598	2559	3895	3045	2713	2016	3015	2755	2055	3166	3140	3275	4032
FBgn0086677	26	30	205	169	39	161	137	43	236	149	19	154	126	196	29	200	187	108	29	176	192	10	211	163
FBgn0086679	1174	1623	689	651	1271	1049	858	1332	727	654	1345	1108	698	1036	1313	769	600	962	1222	698	834	1424	1011	1163
FBgn0086680	176	260	1090	974	288	1542	1314	155	1348	1043	211	1446	990	1577	253	1302	1242	975	237	927	1146	167	1577	1155
FBgn0086681	2	16	380	92	6	341	171	7	225	65	11	419	476	171	7	371	111	72	5	491	119	4	301	99
FBgn0086683	1623	2247	402	438	1633	443	490	1695	420	388	2053	533	417	566	1846	455	391	992	1793	405	476	2290	384	1061
FBgn0086686	1777	3554	1109	876	2543	928	1114	3024	1141	993	2104	743	613	1051	2723	1084	1046	1260	3710	944	1067	1924	806	1584
FBgn0086687	17807	15906	20621	32874	19174	50881	53891	10423	21687	33072	20887	65847	45153	75838	13556	24713	29371	49490	10232	19508	43149	19096	52738	62134
FBgn0086690	1640.71	2646.83	1551.33	1467.5	2313.88	1551.78	1466.08	2214.67	1866.91	1505.89	1981.14	1422.3	997	1629.92	2444.22	1518	1402.81	1378.09	2228.28	1379.1	1455.02	1782.29	1404	1644.11
FBgn0086691	1073	1635	1272	1332	1045	2145	1553	913	1502	1139	1472	2649	2265	2411	1246	1529	1645	1951	1021	1166	1671	1609	2796	2309
FBgn0086693	9	6	37	43	11	50	34	9	53	50	7	38	38	53	6	37	31	28	3	46	30	8	35	31
FBgn0086694	3859	6054	487	454	4551	568	460	4815	530	406	5252	588	437	526	5400	481	401	1781	4803	472	437	5028	557	2237
FBgn0086695	1544	2750	40	60	1805	46	42	2136	54	53	2464	53	47	55	2292	66	50	793	1875	47	77	2709	39	916
FBgn0086698	624	1112	258	212	767	314	274	838	338	307	907	310	288	351	856	281	281	467	859	258	308	813	314	529
FBgn0086704	105	217	518	466	173	614	477	174	569	472	166	570	477	537	179	658	365	352	101	615	500	148	497	393
FBgn0086706	5413	7638	5069	5237	5868	5343	5065	5763	5439	4623	6969	6195	5286	6570	6518	5281	4759	5572	5561	4986	5647	7094	6184	6772
FBgn0086707	3636	5380	622	616	4029	725	466	4190	767	512	4464	780	634	643	4923	766	570	1553	3726	621	658	4790	860	1922
FBgn0086708	457	761	3950	2389	774	2823	3178	873	3569	4071	644	3127	3069	4052	798	3933	2959	2515	791	4215	3151	557	3337	2323
FBgn0086710	11826	15945	8032	7915.07	12069	5949.47	7853.51	10892	8391	6952.23	15386	7372.23	8084	10996	13758	6102.22	10909.4	13870	13813.7	5782	8788.14	16725.8	8263	12357
FBgn0086711	2693	3934	199	440	2842	302	511	3155	177	471	3318	257	173	607	3579	227	401	1037	2731	163	469	3357	270	1416
FBgn0086712	600	937	497	637	695	713	575	718	594	473	800	755	675	662	791	664	424	540	599	601	551	913	576	804
FBgn0086757	877	1264	410	303	963	446	333	1044	422	268	1118	497	387	351	1064	440	269	538	1083	481	369	1126	377	599
FBgn0086758	24	27	540	199	43	526	383	35	474	213	29	551	563	330	34	510	325	181	53	575	224	21	450	258
FBgn0086768	649	1068	1214	940	753	1231	974	796	1204	971	952	1602	1356	1257	885	1308	1014	1048	605	1320	1186	956	1348	1239
FBgn0086778	41	69	298	268	83	301	300	74	403	297	40	324	216	280	73	367	253	186	35	321	287	45	310	233
FBgn0086779	2169	3042	998	1161	2392	913	1317	2549	1124	1209	2510	917	778	1266	2688	1105	1237	1515	2474	1039	1337	2658	920	1812
FBgn0086782	0	0	3	2	6	8	3	4	5	3	1	2	1	2	0	1	4	0	3	4	2	1	4	3
FBgn0086784	1315	2201	1830	1435	1769	2184	1771	1810	2153	1719	1761	2384	1744	2182	1651	2176	1564	1584	1509	1837	1973	1660	2019	2056
FBgn0086785	377	593	269	276	411	343	283	534	284	317	619	392	364	354	551	316	283	403	465	332	306	666	313	431
FBgn0086855	2802.72	3896.04	299.13	192.52	2959.37	363.33	270.24	2992.96	269.78	200.87	3180.52	407.63	326.74	271.65	3437.44	348.47	251.29	1056.07	3035.17	337.21	236.81	3064.84	288.46	1248.84
FBgn0086856	695	915	149	96	660	120	120	664	137	101	841	155	137	156	779	134	143	376	699	118	149	985	169	450
FBgn0086895	2194	3045	224	202	2452	251	179	2601	275	201	2896	258	192	200	2918	268	207	1001	2519	243	241	2679	250	1176
FBgn0086898	205	359	118	84	247	95	118	250	114	85	259	135	68	111	308	115	101	176	276	108	96	323	125	184
FBgn0086900	0	0	0	0	0	0	0	0	0	0	0	0	0	0	0	0	0	0	0	0	0	0	0	0
FBgn0086904	14398	21304	4891	4722	15369	5668	6684	15689	5301	4952	19734	6631	5753	8976	18316	4846	5873	12746	16008	4717	5815	20785	6521	13564
FBgn0086906	2950.6	4617.31	19084.6	20588.5	5231.34	22374.3	20714.6	3764.2	21573.2	20134.4	4020.15	21788.5	17996	23218.5	5279.71	26533.1	20461.6	15411.4	4503.9	17214.6	23001.8	3044.89	22536.2	17370.3
FBgn0086907	0	0	1431.87	345.34	0	1581.98	693.48	0	1040.2	245.72	0	1749.43	1949.4	859.55	1	1742.73	585.13	266.6	0	2280.71	486.89	1	1049.51	468.53
FBgn0086908	1909.28	2936	293.82	330.08	2243.18	435	371	2491	308	316	2620	457.42	330	456	2567	343	335	979.55	2068	294.88	376	2612	386.78	1300.12
FBgn0086909	325	476	762	698	429	1064	870	289	965	676	389	1321	851	1109	323	926	724	680	349	775	858	387	1186	905
FBgn0086912	2052	3066	108	129	2158	101	126	2106	95	125	2807	123	89	178	2661	110	130	778	1929	129	141	2801	101	1004
FBgn0086913	7	33	171	137	34	160	142	26	209	155	19	205	135	170	28	195	115	63	26	170	147	13	143	113
FBgn0086915	1	1	5480	1407	3	5099	2251	1	3320	778	0	6380	6523	2466	0	5720	2111	1206	1	7828	1816	2	4086	1656
FBgn0086916	1	0	153	25	1	112	51	0	92	15	1	155	148	53	1	131	36	33	0	177	30	1	99	51
FBgn0086917	0	0	2	0	3	0	0	0	0	1	0	0	0	1	0	1	0	4	3	1	2	0	2	1
FBgn0087002	16003	6117	9029	39771	14600	40197	58471	1751	11591	37949	14245	47940	32876	76643	5232	12668	27290	54031	4544	7042	45923	14289	54343	71865
FBgn0087005	194	307	1476.63	1328	302	1555.77	1398	287.87	1345.9	1406.94	264.4	1990.63	1222.87	1599.75	312.45	1742.91	1093.24	879	173.34	1704.63	1509.93	262	1231	1300.85
FBgn0087007	505	863	971	1161	785	1350	1294	500	1264	1256	639	1360	834	1480	623	1161	1005	1061	644	971	1228	616	1134	1286
FBgn0087008	6456	11532	949	829	8208	986	887	10020	1146	791	9489	935	841	942	9412	960	878	3676	13536	826	817	8470	1153	3895
FBgn0087011	54	68	220	260	65	237	318	37	245	264	49	278	273	369	71	258	285	233	64	232	327	48	321	272
FBgn0087012	56	63	358	223	107	467	273	74	401	236	57	445	313	326	86	441	265	168	71	295	292	57	361	234
FBgn0087013	9166	13615	8338	6969	10857	7876	7326	10349	8420	6435	11754	8789	6660	8848	10786	8304	6238	7768	9953	8701	7639	10982	7877	9836
FBgn0087021	668	937	15	11	648	13	19	698	11	24	818	22	20	23	855	29	33	380	864	11	18	906	7	306
FBgn0087035	2854.46	4719.85	3777.11	4548.15	3573.58	2740.91	3184.05	3728.58	4437.36	4683.59	3603.11	3149.95	2230.95	3569.45	4023.69	4118.63	4617.52	2960.8	3472.07	3697.45	5169.72	3468.59	2764.82	3551.21
FBgn0087039	794	1109	144	162	821	161	182	715	181	166	936	202	156	218	921	149	149	328	734	153	211	1102	133	455
FBgn0087040	12641	17730	3	7	13418	3	7	14041	8	18	17000	3	4	7	15768	7	5	4549	11955	5	12	18398	5	5859
FBgn0087041	238.15	408.06	168	91.51	326.94	142.63	142.81	332.53	144.59	93.26	351.1	149.31	157.66	144.93	350.62	144.14	128.04	177.59	288.8	140.09	140.73	425.75	123.1	281.52
FBgn0243486	17	40	162	100	35	159	201	22	182	186	17	162	131	220	17	156	151	86	34	143	161	17	129	117
FBgn0243511	1891	2999	1017	719	2227	1323	746	2335	863	456	2688	1370	1179	866	2374	1251	614	1116	2120	1421	691	2708	993	1602
FBgn0243512	670	1156	1226	1205	796	867	1175	1272	1353	1360	883	892	723	1341	925	1104	1032	929	913	1244	1493	881	784	1059
FBgn0243513	311	381	34	44	237	43	45	319	53	28	327	47	40	57	264	51	31	98	268	33	46	332	47	150
FBgn0243514	32	21	24	111	27	74	110	12	31	87	39	83	73	173	4	21	64	108	6	30	78	18	85	95
FBgn0243516	1339	2286	1988	1172	1773	2035	2116	1922	1801	1813	1699	2004	1817	2164	1922	2088	1803	1691	2165	2127	1954	1523	1490	2037
FBgn0243586	0	1	4	2	0	2	3	1	2	1	0	1	3	0	0	2	0	1	0	0	1	0	0	0
FBgn0250731	0	0	0	0	0	0	0	0	0	0	0	0	0	0	0	0	0	0	0	0	0	0	0	0
FBgn0250732	1481	2375	443	384	1891	520	479	2078	410	426	2060	552	359	565	1966	496	379	891	1928	497	506	1822	521	1163
FBgn0250746	5292	7140	2478	2582	5478	3693	2885	5580	2873	2443	6985	4008	3429	3679	6693	3231	2598	4016	4997	2824	3182	7849	3149	5044
FBgn0250753	21852	27926	7407	6065	22656	8641	6643	21685	8479	6130	26141	9432	8953	8717	25516	8140	6370	13017	21218	7071	7924	27513	9094	15591
FBgn0250754	3988	6330	978	374	4853	939	607	5040	849	331	4862	1065	1112	577	5211	1041	566	1709	5200	1236	528	4573	836	2056
FBgn0250755	481	712	132	93	544	142	116	570	142	111	518	158	118	125	621.13	141	109	167	587.15	129	139	513	107	298
FBgn0250757	646	866	1991	2523	813	3700	3392	261	2516	2743	707	4644	2940	4503	657	3070	2718	2429	459	1777	3034	871	4081	3477
FBgn0250785	1258.59	1993.09	1267.92	1103.73	1415.78	1263.74	1210.39	1804.36	1326.04	1234.8	1624.28	1276.18	869.37	1306.72	1742.76	1342.27	990.05	1202.25	1370.11	1518.6	1163.44	1651.33	947.54	1578.5
FBgn0250786	5372	9171	1499	1240	6288	1585	1493	7566	1516	1351	7454	1613	1315	1734	7743	1606	1350	3133	7728	1503	1477	7187	1436	3770
FBgn0250788	2403	3969	6251	7941	3508	8073	6875	2822	7303	7114	3331	8121	5448	8470	3206	7789	6928	5836	3292	5777	7437	2893	7280	7036
FBgn0250789	2516	4385	5689	6908	3753	7594	6690	3392	6776	6470	3574	7328	4855	7840	3460	7244	5930	5030	3457	5627	6673	3251	6414	6549
FBgn0250791	1697.99	2566	2139	2114.9	2011	2439	2110	1967	2580	2203	2210	2769	1856	2394	2112	2500	1914	1967	1844	2274	2572	2407	2396	2536
FBgn0250814	4934	9585	12105	15675	6693	16758	15700	6552	15010	13915	9071	17704	16228	21129	8057	14318	14665	14987	5291	10637	16877	9806	16655	18406
FBgn0250815	13207	16152	44070	51548	14338	45477	50079	4893	34666	49776	13209	62065	43447	74807	12546	38685	56680	48037	9773	22718	66475	19112	60093	58293
FBgn0250816	3239	4355	107	83	3597	81	99	3346	81	34	3704	100	128	84	3806	114	68	826	3725	131	66	3779	111	952
FBgn0250817	0	0	27	17	0	35	33	0	20	13	0	18	46	36	0	42	24	21	0	38	28	0	24	17
FBgn0250819	299.13	434.21	1630	1563.81	439	1897.31	1839	343.07	2468.5	1451.39	382.13	1953.81	1845.38	2099.44	364.23	1934.48	1511	1297.65	307.22	1432.48	1645	303.14	2170	1432.6
FBgn0250820	1351	2247	1552	1638	1617	1164	759	1532	1582	1024	1839	1262	1173	978	1958	1570	1554	1217	1743	1282	1701	1811	1563	1354
FBgn0250821	1	5	372	90	0	400	171	1	252	70	0	394	531	175	1	422	172	86	1	500	138	1	235	125
FBgn0250822	0	0	350	93	0	392	191	0	248	91	0	398	523	200	0	381	173	83	0	523	129	0	266	149
FBgn0250823	4130	5961	3461	1662	4798	3553	2443	4793	3270	1908	4586	3799	3704	2837	4915	3856	2415	2691	4653	4279	2333	4324	3152	3500
FBgn0250824	37.33	83.86	850.16	449.33	77.76	1722.23	831.88	63.9	947.01	395.94	126.87	1516.75	2021.99	989.72	16.99	1120.15	509.24	519.62	0	1029.94	487.39	255.78	1248.18	536.2
FBgn0250825	0	0	383	87	0	261	116	0	258	48	0	331	628	167	0	303	220	155	0	468	97	0	215	92
FBgn0250826	0	0	330	59	0	300	129	0	206	83	0	432	467	186	0	357	162	98	0	585	118	0	202	107
FBgn0250827	0	1	609	170	0	672	253	0	460	126	0	776	871	333	0	677	303	168	0	884	216	0	506	182
FBgn0250830	1586	2104.92	470.47	582	1800.61	639.01	529	1639.57	697.03	524.71	1830	699	571.37	614.92	1887.81	630.06	498.7	765.76	1549	541	635.85	1953.27	657	919.8
FBgn0250831	0	0	663	3	0	513	5	0	795	2	0	587	871	0	0	508	1	0	0	368	6	0	815	2
FBgn0250832	0	0	860	65	0	1064	0	0	1026	52	0	1363	1555	0	0	936	151	313	0	791	33	0	1104	84
FBgn0250833	0	1	0	19	2	0	27	1	1	30	0	3	0	22	0	2	7	9	1	2	28	0	1	9
FBgn0250834	0	0	501	87	0	327	208	0	349	79	0	536	597	204	0	437	221	108	0	610	124	0	343	139
FBgn0250835	9	70	895	424	40	940	243	60	973	440	32	1145	926	457	55	1093	374	329	29	953	484	47	807	369
FBgn0250836	386	557	803	698	303	1064	1140	54	1022	811	452	1423	1416	1667	168	822	1410	1403	429	307	998	1092	1855	1219
FBgn0250837	5076	7203	130.55	193.88	5098.33	140.06	162	5483.79	141.4	126.06	6699.38	178.1	118.51	178.08	6461	161.37	141.11	2107.18	4931	91.77	171.79	7385	106	2586.41
FBgn0250838	2713	3708	4702	2746	2908	4702	3940	2373	5321	3291	3429	4921	6295	5521	3300	3875	5148	6031	3475	2968	3959	3779	5740	4901
FBgn0250839	49	59	267	213	69	284	256	42	308	301	53	320	253	369	64	299	321	192	39	274	304	53	276	243
FBgn0250841	0	0	2813	294	0	4845	1	0	3263	164	0	5751	4117	0	0	4697	295	742	0	2814	191	0	4545	357
FBgn0250842	0	0	2669	51	0	3127	42	0	2711	23	0	3490	2605	2	0	3096	15	3	0	2814	36	0	2684	22
FBgn0250843	4631	6814	1081	1308	4963	1868	1440	5013	1401	1211	6165	1809	1706	1962	5883	1461	1448	2778	4533	997	1611	7006	1880	3692
FBgn0250844	0	0	1459	430	0	1552	851	0	1046	446	0	1698	1988	1072	0	1742	727	377	0	2148	643	0	1051	570
FBgn0250845	0	0	3163	834	0	3414	1521	0	2305	770	0	3982	4370	1832	0	3867	1368	740	0	4759	1231	0	2212	1121
FBgn0250846	0	0	518	116	0	465	238	0	331	70	0	541	603	242	0	501	202	98	0	734	160	0	318	162
FBgn0250847	0	1	909	7	2	1681	5	1	1213	14	0	1928	1414	13	3	1438	13	1	1	799	18	1	1826	13
FBgn0250848	26462	40102	1649	1789	30289	2803	2447	30865	2006	1809	35347	3207	2574	3324	35321	2378	1938	11424	27907	1793	2216	34692	2708	15101
FBgn0250849	0	0	675	118.5	0	641.5	340.5	0	524.5	147	0	780	961	349.5	0	673	255.5	168	0	923	181	0	491.5	171.5
FBgn0250850	4818	6850	377	308	5779	309	306	5767	366	238	5705	379	301	374	6103	352	278	1824	5565	312	343	5762	353	2178
FBgn0250851	725.42	1188.6	1189.74	720.99	1032.8	1402	776.24	959.06	1136.41	685.76	847.68	1195.67	1011.47	915.42	1027.56	1362.8	739.64	684.12	941.5	1079.38	806.14	781	1162.42	928.89
FBgn0250862	7	7	138	62	4	347	44	1	239	39	1	367	273	54	4	261	82	108	7	135	48	6	351	101
FBgn0250867	144	186	237	244	205	262	338	166	282	291	178	236	211	348	184	257	248	248	229	185	258	131	232	292
FBgn0250868	300	318	143	123	248	168	152	211	141	98	326	226	223	229	298	164	179	281	318	147	142	393	159	226
FBgn0250869	4188	6887	1710	1524	4767	1563	1646	5118	2037	2368	5489	1543	1306	1812	5920	2101	1651	2843	4934	1701	2118	5470	1599	2924
FBgn0250871	138	161	418	1041	175	582	984	177	510	935	162	475	384	1179	161	522	836	737	115	342	892	120	498	858
FBgn0250874	1469	2584	541	514	1720	760	554	1905	614	507	2114	788	667	727	2172	751	506	1083	1614	622	684	2365	691	1416
FBgn0250903	608.4	1009.93	182.28	109.22	798.57	205.17	136.65	815.9	230.36	106.67	782.47	192.27	155.81	163.72	887.71	197.09	164.85	291.84	819.36	163.11	178.58	650.45	181.44	436.36
FBgn0250904	0	2	402	162	0	479	300	0	339	58	2	615	550	353	0	494	203	116	3	627	240	1	341	294
FBgn0250906	7186	11096	4043	6345	8286	8879	7643	7872	5854	5601	11107	8349	7846	10013	9596	6162	5212	8666	7270	3820	6048	11478	7494	10924
FBgn0250907	86	109	50	94	104	75	96	96	44	106	100	79	54	146	90	75	63	91	76	86	112	121	46	123
FBgn0250908	45	46	183	152	43	154	201	38	173	168	29	191	128	206	33	167	129	132	19	135	241	20	160	175
FBgn0250910	10	22	159	154	30	155	115	21	181	126	30	133	134	148	39	154	121	86	18	134	142	18	180	107
FBgn0250911	885.95	1759.42	247.71	316.05	1390.28	408.29	244.02	1489.37	459.09	364.17	1402.34	388.68	188.83	250.38	1518.18	353.39	274.53	675.29	1542.86	197.7	340.67	1043.4	326.06	787.22
FBgn0259098	11	17	54	53	10	54	53	3	34	60	6	78	50	69	22	53	67	63	17	33	65	17	79	80
FBgn0259099	12	28	176	113	30	212	140	37	163	146	36	173	186	146	36	222	116	50	17	170	135	22	186	89
FBgn0259101	397	538	1221	1789	440	1636	1427	229	1189	1368	438	2046	1407	2004	532	1478	1344	1209	319	1040	1919	650	1511	1541
FBgn0259108	121	179	1401	881.98	278	1477	1069	204	1673	1222.83	159	1289.94	1049	1094	186	1590.81	1134	770	265.82	1179	1122	89	1384	835
FBgn0259110	65	113	528	350	150	595	492	146	657	460	79	581	362	460	133	693	390	244	76	495	453	49	536	385
FBgn0259111	319	427	1561	1787	556	2238	1949	384	1649	1695	380	2134	1228	2225	379	1790	1286	1240	295	1825	1791	310	1939	1828
FBgn0259112	120.35	152.79	41.25	28.34	94.91	33.7	32.68	87.87	33.9	34.15	98.5	53.88	30.42	53.47	110.73	41.79	31.55	101.96	88.67	27.81	60.08	108.39	40.93	92.22
FBgn0259113	3074	4329	60	87	3517	72	76	3439	111	79	3653	59	45	74	3867	86	101	1031	3226	55	95	3853	66	1320
FBgn0259139	3367	5538	1387	1336	3929	1589	1507	3957	1441	1353	4350	1755	1497	1855	4438	1561	1260	2483	4562	1282	1583	4532	1697	3018
FBgn0259140	27	20	60	145	9	65	99	33	28	96	27	131	42	183	5	58	85	154	25	65	95	16	105	167
FBgn0259143	1540	2563	1241	798	1966	1192	1158	1974	1460	1136	2002	1237	975	1331	2112	1308	1211	1420	2037	1165	1221	1959	1203	1604
FBgn0259145	10	15	74.1	87	24	80.85	79.19	15	117.34	80.19	14	78.29	86.31	73.82	32	97.56	99.31	60.1	23	75.11	63.56	7.19	112	73.61
FBgn0259146	7	14	182	118	23	165	136	29	155	112	5	163	104	118	17	185	98	67	12	175	123	9	160	98
FBgn0259148	0	0	127	43	0	131	64	0	113	19	0	184	196	66	0	120	74	38	0	249	64	0	120	50
FBgn0259149	0	0	0	0	0	0	0	0	2	0	0	0	0	1	0	0	1	0	0	0	1	1	0	1
FBgn0259150	20	34	211	176	49	210	150	40	263	176	31	221	149	170	42	243	169	130	32	158	186	21	231	148
FBgn0259151	0	0	367	92	3	410	170	1	274	67	3	464	483	186	5	461	138	87	0	508	108	3	286	117
FBgn0259152	2163	2861.99	641	770.98	2292	628.98	547	2218.99	761.93	601.97	2708	803.99	673.99	770.99	2657.99	661	737.99	1220.95	2348	616	778	2748.99	855	1429.71
FBgn0259162	4	0	1	6	1	3	1	1	6	3	1	2	6	3	4	7	4	5	0	4	8	0	8	7
FBgn0259163	269	390	1525	1449	395	1701	1823	385	1711	1766	299	1805	1249	1964	334	1847	1701	1047	342	1488	1813	251	1659	1431
FBgn0259164	74	67	88	151	71	164	236	35	92	205	66	144	130	343	41	148	194	176	47	120	213	56	139	277
FBgn0259166	1295	2612	993	1137	1588	925	759	2036	1042	1035	2089	1026	804	907	2096	1148	885	1085	1533	892	1167	2102	905	1479
FBgn0259167	13	9	73	50	22	85	71	8	39	32	8	90	93	72	19	84	47	55	21	69	37	15	88	47
FBgn0259168	3864	6263	1344	984	4581	923	1108	5093	1448	1021	4654	896	772	984	5160	1076	1055	2168	5326	1107	1008	4617	1005	2356
FBgn0259170	814	1582	647	718	1035	805	675	1496	778.07	666.96	1193	863	628.98	838	1037	827	655	903	1357	560	748	1158	820	966
FBgn0259171	86	159	484	366	99	445	440	86	463	401	73	500	321	501	125	460	512	372	142	370	538	102	506	418
FBgn0259173	86	186	489	412	119	424	400	88	579	492	93	462	390	472	131	543	427	250	117	478	418	116	407	394
FBgn0259174	4858	6951	1586	1376	5592	1705	1505	5748	1760	1393	5586	1868	1312	1641	6202	1870	1213	2300	5491	1964	1405	5197	1457	3072
FBgn0259175	336	692	1509	1850	453	1462	1010	359	2318	1810	345	1528	1002	1383	636	2200	1839	854	476	1330	2131	318	1463	1110
FBgn0259176	4808	7892	5697	3343	6365	4904	4948	6415	5863	4512	6072	4842	3821	5055	6471	5369	3915	4262	6442	5788	4559	5270	4627	5539
FBgn0259178	554	689	298	269	621	259	232	675	381	240	686	363	233	266	600	278	250	341	574	290	279	631	320	436
FBgn0259179	11.09	20.82	69.42	39.74	11.83	69.78	43.28	26.41	55.38	37.18	14.12	59.39	41.75	64.7	15.53	49.66	37.88	57	21.87	49.38	29.85	8.64	43.31	37.46
FBgn0259183	0	0	94	6	0	57	16	0	59	13	1	79	100	27	0	78	30	26	0	113	22	0	62	23
FBgn0259184	1	0	312	36	0	258	128	0	237	33	0	313	380	109	0	282	95	40	0	419	95	0	214	66
FBgn0259185	0	0	1	0	1	4	0	0	3	1	0	5	2	3	2	7	1	0	0	1	0	0	3	1
FBgn0259186	0	4	5	1	0	0	0	1	0	0	0	1	0	0	0	1	0	2	0	1	0	1	0	0
FBgn0259187	1	9	1	1	0	2	0	0	0	0	1	0	0	0	1	1	0	0	2	0	0	1	0	3
FBgn0259188	0	1	0	0	0	1	0	1	0	1	0	2	0	0	0	0	0	0	1	0	0	3	1	0
FBgn0259189	0	0	0	0	0	0	0	0	0	0	0	0	0	0	0	0	0	0	0	0	0	0	0	0
FBgn0259190	0	0	2	0	0	2	1	3	0	0	0	2	4	0	0	0	0	0	1	1	0	0	1	0
FBgn0259192	3	19	61	35	4	18	12	21	48	40	4	11	9	15	15	28	43	19	12	38	34	6	15	9
FBgn0259193	0	0	7.67	2.21	0	7.76	1.09	1	1.1	4.24	0	6.62	1.09	4.53	0	4.4	0	1.14	0	2.22	4.58	1	5.56	1.18
FBgn0259194	0	0	1	0	0	1	1	0	0	0	0	1	0	1	0	1	1	0	0	3	1	0	1	0
FBgn0259195	0	1	52	7	0	52	32	1	37	10	1	63	43	39	1	57	27	12	0	63	16	1	24	27
FBgn0259196	1	0	56	22	0	70	39	0	40	11	0	57	73	45	0	53	20	25	4	72	25	0	36	65
FBgn0259198	0	0	61	20	0	97	35	0	48	15	0	152	102	44	0	85	17	12	0	132	30	0	51	27
FBgn0259199	115.5	150.5	78.83	39.8	142	94.95	47.84	116.5	97.09	41.6	150	99.32	99.63	27	127.5	99.03	37.81	84.15	125.5	123.45	62.77	142	89.06	122.85
FBgn0259200	115.5	150.5	103.17	40.2	142	140.05	108.16	116.5	99.91	94.4	150	162.68	120.37	115	127.5	150.97	79.19	113.85	125.5	163.55	83.23	142	117.94	134.15
FBgn0259201	202	267.5	1897	699	508.5	384.5	313.5	332	1545	638.5	262	556.5	439	469.5	495	942.5	721	369	381.5	1445	933.5	135.5	490	376.5
FBgn0259202	846	1151.5	1029.5	800.5	952.5	1015	709	901.5	933	698	1024.5	1080	948	887.5	995.5	1015.5	788	786	929	1074	898.5	1085.5	904.5	961.5
FBgn0259203	647.18	916.69	393.49	190.83	783.29	360.62	304.4	728.42	391.54	196.29	791.45	388.28	413.71	377	745.6	364.9	248.54	474.58	767.02	303.86	270.27	770.93	362.66	539.61
FBgn0259204	190	245.5	130.5	90	205.5	168.5	134	185	142.5	113	251	200	193	177	222	134	124	184	204	112.5	150	274.5	153	194
FBgn0259209	1063	1277	3988	4047	1412	5729	4335	750	5145	3921	1406	6521	7013	6988	1375	5798	4665	4749	859	3456	4544	1450	4917	4850
FBgn0259210	44	63	315	306	62	403	331	68	358	318	54	385	287	341	70	394	269	174	63	347	315	79	338	248
FBgn0259211	40	93	266.9	436.78	96.99	409	507.73	72	326	471.72	89	334.99	240.98	569.87	52	348.83	373.91	312.94	66.97	311.86	436.84	42	303.98	468.96
FBgn0259212	4517	7397	1062	922	5869	1002	1295	6315	1270	1085	5790	827	696	1231	6437	1106	1091	2432	7501	876	1024	5175	1013	2789
FBgn0259213	9	33	181	130	33	174	137	32	200	158	29	201	160	169	25	220	161	89	17	183	146	24	148	113
FBgn0259214	5533.96	7981.57	5098.54	7190.12	6767.85	7095.05	6644.15	5540.35	6493.38	6314.55	6161.82	7811.54	5048.51	8299.84	6904.2	6783.03	5934.45	5714.89	5544.18	4813.94	7747.14	6055.94	7332.14	7542.5
FBgn0259215	6	4	7	12	7	5	16	5	10	17	0	7	7	13	1	4	8	14	3	10	15	1	0	18
FBgn0259216	55	61	266	213	57	273	255	58	339	198	44	318	215	260	56	337	235	155	35	171	255	46	250	223
FBgn0259219	298	458	1871	1499	547	2359	1597	485	2719	1561	430	2388	2256	1841	481	2368	1391	1105	328	1959	1595	358	2205	1274
FBgn0259221	998	1562	1997	1744	1445	2632	1688	1289	2152	1455	1349	2760	1932	1917	1382	2761	1433	1157	1074	2251	1832	1184	2393	1696
FBgn0259222	38	73	325	280	74	416	318	67	421	312	68	424	326	325	92	396	291	205	52	321	334	47	447	221
FBgn0259223	0	2	9	111	4	8	208	0	5	174	4	6	13	240	4	10	148	117	1	7	154	2	12	124
FBgn0259224	116	210	688	880	209	694	978	176	786	800	176	663	440	967	190	740	704	493	151	715	861	148	615	746
FBgn0259226	19	44	208	80	34	218	104	58	183	125	34	169	161	116	39	220	82	81	15	179	100	24	179	90
FBgn0259227	1206	1894	1253	1361	1397	914	1066	1564	1368	1475	1444	966	817	1343	1555	1262	1250	1118	1431	1143	1603	1398	1003	1383
FBgn0259228	1095	1997	818	714	1516	1006	937	1620	976	785	1508	841	748	968	1703	882	861	965	1684	687	886	1293	988	1236
FBgn0259229	127	122	191	182	129	283	195	81	196	207	117	433	176	347	95	244	157	207	93	183	266	135	298	298
FBgn0259230	0	0	0	0	0	0	0	0	0	1	0	1	0	0	0	0	0	0	0	4	0	0	0	1
FBgn0259231	3	2	29	23	8	32	36	9	28	20	8	30	19	37	7	45	26	14	2	29	36	7	34	21
FBgn0259233	3	6	57	64	5	35	53	19	52	43	13	46	32	36	13	33	33	26	8	32	71	4	37	29
FBgn0259236	57	128	364	423	120	455	387	56	420	362	119	557	423	401	126	501	362	269	76	334	431	105	519	344
FBgn0259237	35	149	82	138	23	79	103	27	95	109	53	117	71	144	42	96	133	80	43	67	167	132	49	106
FBgn0259238	634	898	809	1381	673	617	737	387	888	870	809	797	758	887	728	938	1132	841	670	690	1270	928	742	989
FBgn0259239	26	34	161	145	43	201	143	24	219	142	34	168	135	182	23	194	158	120	37	174	150	40	203	132
FBgn0259241	5	16	78	56	16	75	67	12	94	43	18	86	58	71	13	91	77	54	7	72	60	10	74	53
FBgn0259242	16	50	86	69	42	69	41	26	83	77	19	52	53	48	48	72	52	78	57	60	62	33	105	84
FBgn0259243	2314	3323	1689	1796	2664	2251	2088	2440	2134	1848	2844	2285	1939	2473	2878	2031	1890	2114	2566	1508	2054	2888	2141	2605
FBgn0259244	191	261	363	326	220	451	320	236	392	304	243	404	318	396	277	451	270	331	231	355	357	238	416	386
FBgn0259245	12	14	81	67	23	67	54	17	71	56	17	94	51	68	14	56	54	42	11	74	75	20	85	36
FBgn0259246	73	135	938	581	207	1060	757	173	1137	658	93	690	751	630	167	955	683	507	206	792	614	81	943	497
FBgn0259481	1777	3030	2495	1794	2308	2545	2351	2436	2886	2479	2401	2864	2026	2688	2604	2719	2157	2064	2114	2487	2569	2597	2323	2694
FBgn0259482	659	939	246	166	664	252	225	673	296	203	785	315	268	254	834	242	218	392	735	225	226	913	219	426
FBgn0259483	2371	3444	923	825	2521	1136	861	2661	1027	679	2899	1268	955	1002	3220	1096	727	1299	2324	1175	889	3047	879	1775
FBgn0259676	1772	2519	25	39	1808	59	29	2050	26	44	2265	42	61	42	2219	77	40	650	1750	35	47	2435	39	801
FBgn0259677	36	39.74	102	72.07	49	163	102.81	52	150.29	92.65	31.33	119.4	104	107	51.07	189	98.26	49.86	48	98	95.04	53.51	150.14	71
FBgn0259678	368	612	2165	1597	661	2190	2112	581	2614	1783	488	2360	1914	2391	572	2181	1593	1246	421	1974	1885	459	2142	1537
FBgn0259680	159	236	1084	692	278	1204	929	217	1452	895	218	1210	1024	1096	255	1150	823	552	163	959	863	190	1189	743
FBgn0259682	13131	18462	716	898	14133	1236	2096	14189	760	1116	16937	1387	904	2207	17110	489	478	4904	11841	821	1138	18741	1249	7043
FBgn0259683	4	7	11	5	1	15	10	2	7	6	1	28	13	17	3	18	10	10	0	12	6	5	13	7
FBgn0259685	1388	2008	864	1020	1641	889	1050	2038	1044	1231	1678	871	582	1189	1533	991	858	1079	1805	886	1045	1568	802	1383
FBgn0259699	100.19	202.07	400.26	368.38	207.66	446.58	459.96	111.59	429.3	411.45	132.37	395.94	224.72	465.44	140.76	420.75	409.11	344.63	160.92	357.98	403.93	98.1	416.6	380.63
FBgn0259700	1217.81	1929.93	1442.74	1401.62	1421.34	1607.42	1431.04	1633.41	1646.7	1416.55	1548.63	1743.06	1258.28	1699.56	1334.24	1542.25	1230.89	1323.37	1408.08	1466.02	1544.07	1596.9	1523.4	1545.37
FBgn0259701	0	0	601	102	0	413	216	0	343	57	0	533	797	225	0	488	295	131	0	717	171	0	360	139
FBgn0259702	0	0	0	0	0	0	0	0	0	0	0	0	0	0	0	0	0	0	0	0	0	0	0	0
FBgn0259703	0	0	0	0	0	0	2	0	0	0	0	0	1	0	0	0	0	0	0	0	0	0	0	0
FBgn0259704	914.01	1063.56	188.12	185.91	851.63	238.38	204.81	831.54	201.15	166.29	1052.79	273.71	200.69	257.09	1004.66	247.22	200.9	436.51	835.71	205.75	285.54	1127.74	219.61	512.58
FBgn0259705	372.99	522.44	144.88	251.09	439.37	206.62	174.19	354.46	176.85	176.71	460.21	235.29	150.31	231.91	478.34	212.78	171.1	215.49	345.29	192.25	228.46	590.26	208.39	287.42
FBgn0259707	24	20	110	120	49	139	138	20	154	135	30	181	155	170	35	166	106	95	19	148	146	31	135	106
FBgn0259708	97	146.5	90	149	100.5	59	69.5	113	87	205.5	138	71.5	75.5	99.5	119.5	83	173.5	58	119	120.5	202.5	128	57.5	84
FBgn0259709	97	146.5	90	149	100.5	59	69.5	113	87	205.5	138	71.5	75.5	99.5	119.5	83	173.5	58	119	120.5	202.5	128	57.5	84
FBgn0259710	0	4	40	11	0	31	7	1	20	9	0	22	34	20	4	19	14	8	0	40	14	2	31	6
FBgn0259711	272	414	166	334	284	115	238	287	164	546	326	119	156	237	319	146	503	267	322	315	378	348	87	277
FBgn0259712	0	3	15	6	3	23	12	2	16	8	2	15	23	14	4	13	16	2	1	17	10	4	18	12
FBgn0259713	0	0	3	2	2	7	2	1	16	6	2	11	11	6	2	9	7	7	1	4	3	0	18	3
FBgn0259714	40	31	81	125	52	122	160	20	107	179	27	129	82	185	24	142	126	93	26	103	201	31	123	110
FBgn0259715	727	472	2493	2419	721	3193	2792	236	2318	2333	869	5793	2643	4203	550	2320	2786	2678	317	2081	3216	661	4390	3340
FBgn0259716	82	166	514	740	78	298	516	62	571	1087	75	492	271	586	142	825	1560	363	145	434	1299	53	456	504
FBgn0259717	200.5	251	240.5	214.5	189.5	203	157.5	187	249	167.5	218.5	241.5	216.5	202.5	220.5	209.5	188	236.5	245	211.5	213.5	268	251	233
FBgn0259718	165	224	91	83.5	163	106	79	165	91	70.5	189.5	124.5	111.5	120.5	170	98	71.5	119.5	160.5	101	92	238.5	129	151
FBgn0259720	581.5	873.85	208.72	129.43	608.19	247.14	155.28	663.24	187.49	135.64	807.39	287.81	228.99	202.01	765.16	229.76	184.49	347.84	609.16	278.55	203.86	902.87	202.64	464.45
FBgn0259721	410	527.5	232	143.5	388	270	218	397.5	203.5	157	464	349.5	250	259	447	251.5	163	300.5	388	249	205	494.5	257	328.5
FBgn0259722	330	457	248	130	311	297	225	282	306	210	442	350	274	321	365	268	229	290	343	232	281	416	283	342
FBgn0259725	561.78	762.22	286.98	206.81	622.74	424.06	271.71	573.01	324.04	222.93	645.91	451.04	349.09	343.14	687.97	334.59	239.89	331.24	553.26	332.02	284.14	654.04	385.02	450.95
FBgn0259726	561.78	762.22	286.98	206.81	622.74	424.06	271.71	573.01	324.04	222.93	645.91	451.04	349.09	343.14	687.97	334.59	239.89	331.24	553.26	332.02	284.14	654.04	385.02	450.95
FBgn0259727	450.66	594.34	259.05	201.56	474.78	377.81	243.86	430.98	295.89	185.21	522.27	381.89	314.72	305.57	549.08	307.22	197.32	289.28	440.21	283.93	251.58	503.89	359.95	377.15
FBgn0259728	163.21	225.41	71.88	64.29	144.75	84.8	57.71	202.44	95.49	66.88	177.9	89.39	76.55	65.5	196.92	84.87	59.25	127.3	202.12	75.57	71.94	244.33	47.22	149.31
FBgn0259729	0	0	680	173	0	799	322	0	510	170	0	888	1123	393	0	804	303	175	0	952	254	0	458	239
FBgn0259730	23.5	21.75	79.5	72.25	32.75	72.5	76	14.25	86.25	72.25	21	101.5	81	102.75	19.75	84	75.25	69.25	17.5	79	85.75	18.25	81.75	66
FBgn0259731	23.5	21.75	79.5	72.25	32.75	72.5	76	14.25	86.25	72.25	21	101.5	81	102.75	19.75	84	75.25	69.25	17.5	79	85.75	18.25	81.75	66
FBgn0259732	23.5	21.75	79.5	72.25	32.75	72.5	76	14.25	86.25	72.25	21	101.5	81	102.75	19.75	84	75.25	69.25	17.5	79	85.75	18.25	81.75	66
FBgn0259733	23.5	21.75	79.5	72.25	32.75	72.5	76	14.25	86.25	72.25	21	101.5	81	102.75	19.75	84	75.25	69.25	17.5	79	85.75	18.25	81.75	66
FBgn0259734	3233	5680	397	425	4101	552	506	4581	427	450	3772	400	269	538	4559	484	382	1347	4221	362	419	3440	491	1769
FBgn0259735	2091	3536	1279	939	2725	1141	1102	2999	1265	1206	2671	1014	749	1125	2909	1306	1135	1569	2952	1069	1145	2608	1140	1918
FBgn0259736	518	993	3979	4190	1151	3789	3789	1131	4717	3846	900	4115	3356	4419	1029	4070	3449	2541	807	3746	3978	662	3619	2886
FBgn0259737	1	2	28	12	3	25	12	3	32	16	2	22	39	25	2	34	15	12	6	39	8	0	23	15
FBgn0259738	0	0	5	4	2	1	5	2	4	9	0	3	6	6	2	10	15	1	0	3	6	0	4	4
FBgn0259739	0	0	1781	457	0	1523	747	0	1192	288	0	1949	2135	853	0	1704	710	412	0	2443	621	0	1271	569
FBgn0259740	41	62	252	158	59	213	170	65	256	187	68	256	218	262	54	233	211	167	46	259	236	60	266	153
FBgn0259741	0	2	75	18	0	84	36	3	37	21	0	63	75	35	2	73	27	25	2	96	16	4	44	22
FBgn0259742	750	1002	391	168	773	403	244	836	301	166	826	459	400	251	837	367	195	350	904	532	243	858	365	444
FBgn0259745	7364	11968	136	140	8873	195	184	9717	199	175	9538	203	157	159	10486	231	167	2612	8765	171	170	9334	165	3281
FBgn0259748	282	600	973	1288	387	892	784	152	1100	1071	392	1644	1152	1530	335	981	1345	1042	341	522	1520	740	995	1130
FBgn0259749	2101	3133	2213	1622	2247	2031	1622	2786	2238	1719	2797	2617	1816	1984	2698	2301	1969	1921	2456	2181	2202	3038	2383	2297
FBgn0259785	5916	9059	743	726	7082	889	806	7317	873	732	7516	1012	684	951	7827	784	676	2731	7551	618	794	7077	892	3334
FBgn0259789	3433	6566	100	28	4508	65	45	6580	77	35	4653	73	89	45	5137	82	48	2657	10800	60	33	4034	93	2023
FBgn0259791	1928	3016	199	47	2222	209	147	2338	151	42	2723	259	199	148	2779	201	96	772	1863	328	80	2826	158	952
FBgn0259794	0	2	2150	705	2	2464	1022	0	1440	503	1	2804	2686	1252	3	2766	883	423	2	3196	844	0	1570	781
FBgn0259795	0	0	17024	5394	0	19676	8829	0	11999	4207	0	21415	20836	10235	0	21047	7312	3861	0	25698	6404	0	12513	5842
FBgn0259817	1	1	5	1	0	5	2	1	5	0	0	10	7	0	0	1	6	0	0	0	2	0	1	0
FBgn0259818	95	106	134	84	118	177	106	101	128	105	120	145	157	128	133	182	89	105	113	171	104	106	147	109
FBgn0259821	19	28	161	98	19	172	119	28	153	107	26	151	98	110	16	134	88	66	20	139	135	13	149	99
FBgn0259822	147	213	761	662	249	864	835	210	942	758	162	766	615	696	224	1115	704	465	163	707	783	125	825	552
FBgn0259823	20	23	118	107	33	131	130	23	161	112	26	178	93	125	21	139	112	74	18	138	105	15	173	101
FBgn0259824	2167	3533	703	722	2494	636	662	2774	870	715	2819	712	487	769	2932	789	655	1148	2538	663	804	2639	606	1432
FBgn0259831	0	3	7	2	1	6	0	1	13	5	0	6	3	6	0	10	2	4	0	5	8	1	4	1
FBgn0259832	74	109	74	57	99	108	81	61	108	54	111	124	96	98	90	72	81	112	111	88	99	116	87	150
FBgn0259834	1229	1812	803	905	1466	1046	777	1545	758	811	1566	1037	789	1126	1507	949	746	1091	1376	947	994	1627	859	1390
FBgn0259837	0	0	0	0	0	0	0	0	0	0	0	0	0	0	0	0	0	0	0	0	0	0	0	0
FBgn0259838	0	0	0	0	0	0	0	0	0	1	0	0	1	0	0	2	0	0	0	0	0	0	0	0
FBgn0259839	0	0	0.5	0.5	0	0.5	0.5	0	0	0	0	0	0	0	0	0.5	0	0	0	0.5	0	0	0	0
FBgn0259840	0	0	0	0	0	0	0	0	0	0	0	0	0	0	0	0	0	0	0	0	0	0	0	0
FBgn0259841	0	0	0	0	0	0	0	0	0	0	0	0	0	1	0	0	0	0	0	0	0	0	0	0
FBgn0259842	0	0	0	0	0	0	0	0	0	0	0	0	0	0	0	0	0	0	0	0	0	0	0	0
FBgn0259843	0	0	0	0	0	0	0	0	0	0	0	0	0	0	0	0	0	0	0	0	0	0	0	1
FBgn0259845	0	0	0	0	0	1	0	0	0	0	0	0	0	0	0	0	0	0	0	0	0	0	0	0
FBgn0259846	0	0	4	0	0	1	1	0	0	0	0	0	0	0	0	1	0	0	0	4	0	0	1	1
FBgn0259847	0	0	0	0	0	0	0	0	0	0	0	0	0	0	0	0	0	0	0	0	0	0	0	0
FBgn0259848	0	0	0	0	0	0	0	0	0	0	0	0	0	0	0	0	0	0	0	0	0	0	0	0
FBgn0259849	0	0	4	7	0	4	2	0	1	5	0	8	1	4	0	7	11	1	0	2	4	0	1	9
FBgn0259850	0	0	0	0	0	0	0	0	0	0	0	0	0	0	0	0	0	0	0	0	0	0	0	0
FBgn0259851	0	0	0	0	0	0	0	0	0	0	0	0	0	1	0	0	0	0	0	0	0	0	0	2
FBgn0259852	0	0	0	0	0	0	0	0	0	0	0	0	0	0	0	0	0	0	0	0	0	0	0	0
FBgn0259853	0	0	0	0	0	0	0	0	0	0	0	1	0	2	0	2	0	0	0	0	0	0	0	1.53
FBgn0259855	0	0	0	0	0	0	0	0	0	0	0	0	0	0	0	0	0	0	0	0	0	0	0	0
FBgn0259856	0	0	0	2	0	1	0	0	1	0	0	0	0	5	0	1	0	0	0	2	0	0	4	2
FBgn0259857	0	0	0	0	0	0	0	0	0	0	0	3	0	0	0	0	0	0	0	0	0	0	0	0
FBgn0259858	0	0	0	0	0	0	0	0	0	0	0	0	0	0	0	0	0	0	0	0	1	0	0	0
FBgn0259859	0	0	0	1	0	0	0	0	0	0	0	0	0	0	0	0	0	0	0	0	0	0	0	1
FBgn0259860	0	0	0	0	0	0	0	0	0	0	0	0	0	0	0	0	0	0	0	0	0	0	0	0
FBgn0259861	0	0	0	2	0	4	0	0	2	0	0	2	0	5	0	7	0	0	0	1	1	0	0	1
FBgn0259862	0	0	0	0	0	0	0	0	0	0	0	0	0	0	0	0	0	0	0	0	0	0	0	0
FBgn0259863	0	0	0	0	0	0	0	0	0	0	0	1	0	0	0	0	0	1	0	0	0	0	1	0
FBgn0259864	0	0	1	0	0	2	1	0	1	0	0	0	0	0	0	0	0	0	0	0	1	0	0	2
FBgn0259869	0	0	0	0	0	0	0	0	0	0	0	0	0	0	0	0	0	0	0	0	0	0	0	0
FBgn0259870	0	0	0	0	0	0	0	0	0	0	0	0	0	2	0	0	2	2	0	0	0	0	0	1
FBgn0259875	0	0	0.5	0.5	0	0.5	0.5	0	0	0	0	0	0	0	0	0.5	0	0	0	0.5	0	0	0	0
FBgn0259876	3615	5499	760	315	4148	649	397	4427	532	301	4620	708	617	442	4905	601	383	1401	4451	893	459	4806	632	1780
FBgn0259878	239.65	404.57	128.62	149.66	326.72	148.05	223.05	639.42	193.18	192.26	323.53	160.46	119.52	184.69	311.05	153.49	173.67	184.15	367.92	173.99	165.85	219.35	120.97	195.49
FBgn0259896	69	38	34	88	85	339	318	11	38	63	97	431	260	486	10	60	84	339	9	67	99	110	325	442
FBgn0259916	637	831	154	124	673	164	143	581	185	132	741	218	187	177	757	186	148	381	611	178	206	869	209	413
FBgn0259917	0	0	135.35	30.61	0	132.83	73.72	0	136.3	28.71	0	160.87	172.6	82.68	0	178.05	50.44	44.83	0	217.86	58.02	0	94.55	52.45
FBgn0259918	223.16	356.88	1239.69	669.03	328.78	1157.01	780.07	239.98	1376.09	839.76	322.72	1299.8	908.08	940.67	255.87	1124.69	785.11	561.38	220.06	1199.28	1072.24	270.04	1453.57	779.1
FBgn0259922	0	0	172	36	0	196	66	0	146	19	0	196	253	92	0	171	71	40	0	241	58	0	119	53
FBgn0259923	543	898	437	493	703	401	431	786	557	492	712	565	345	543	665	479	567	544	729	404	568	689	513	684
FBgn0259926	1	7	5	3	3	3	5	1	2	10	4	1	0	2	4	3	3	3	6	2	4	5	3	2
FBgn0259927	82	125	461	417	123	489	369	135	564	346	107	481	345	392	94	465	362	226	141	381	396	78	537	286
FBgn0259932	117.64	173.2	136.96	150.6	145.3	174.57	88.48	125.57	149.06	68.08	131.42	164.17	147.62	146.79	151.09	163.78	143.97	139.35	157.69	129.86	127.16	184.08	127.63	132.27
FBgn0259933	430.01	588.65	452.13	304.58	453.88	465.97	288.72	476.08	393.47	281.93	498.38	480.18	280.01	423.28	461.29	458.69	301.34	357.09	414.34	398.14	356.9	469.76	457.98	469.81
FBgn0259935	19	36	175	101	25	182	134	28	184	113	29	162	146	152	30	159	117	119	34	138	118	27	223	96
FBgn0259936	42	37	9	8	35	5	14	29	7	12	46	10	2	13	31	9	18	22	21	10	10	32	9	29
FBgn0259937	13795	20267	392	516	14963	517	599	15064	471	524	18622	529	449	748	17530	575	498	5012	13329	411	696	20213	482	6001
FBgn0259938	1008	1606	1046	1245	1312	1391	1591	1178	1305	1644	1080	1137	1076	1676	1270	1413	1432	1155	1230	918	1746	996	1117	1465
FBgn0259949	0	0	59	0	0	100	0	0	81	0	0	127	141	0	0	104	0	0	0	87	0	0	95	0
FBgn0259950	0	0	0	0	0	0	0	0	0	0	0	0	0	0	0	0	0	0	0	3	0	0	3	0
FBgn0259951	0	0	331	101	0	695	5	0	549	11	0	741	656	0	0	494	56	48	0	252	48	0	593	97
FBgn0259952	0	0	2029	681	0	3862	35	0	3677	154	0	4023	4646	1	0	2896	613	915	0	1245	375	0	4595	694
FBgn0259953	0	0	53	62	0	109	7	0	65	17	0	165	76	0	0	96	31	68	0	74	47	0	63	38
FBgn0259954	0	0	36	0	0	62	0	0	48	3	0	86	60	1	0	81	1	0	0	35	0	1	52	0
FBgn0259955	0	0	36	0	0	46	0	0	40	0	0	74	47	0	0	40	0	0	0	23	0	0	36	0
FBgn0259956	0	0	26	0	0	45	4	0	40	0	0	58	53	0	0	48	1	0	0	33	1	0	8	0
FBgn0259957	0	0	45	0	0	49	0	0	22	0	0	48	52	1	0	34	0	0	0	19	0	0	39	0
FBgn0259958	0	0	438	9	0	598	3	0	527	4	0	648	677	1	0	439	1	0	0	275	3	0	752	0
FBgn0259959	0	0	43	1	0	63	0	0	55	0	0	77	73	0	0	63	0	0	0	54	0	0	61	0
FBgn0259960	0	0	35	0	0	60	0	0	40	0	0	63	57	0	0	45	0	0	0	44	0	0	65	0
FBgn0259961	0	0	65	0	0	146	0	0	53	4	0	120	122	2	0	101	0	0	0	86	1	0	66	0
FBgn0259962	0	0	214	2	0	164	0	0	198	0	0	203	265	0	0	162	0	0	0	119	2	0	192	0
FBgn0259963	0	0	39	1	0	74	0	0	50	0	0	101	51	0	0	94	0	0	0	68	0	0	17	0
FBgn0259964	0	0	753	7	0	856	4	0	970	8	0	1179	940	1	1	878	17	19	0	628	7	0	927	22
FBgn0259965	0	0	103	0	0	232	0	0	102	0	0	295	237	0	0	218	1	0	0	159	2	0	113	2
FBgn0259966	0	0	550	3	0	537	1	0	507	8	0	723	620	0	0	590	0	0	0	511	2	0	534	3
FBgn0259967	0	2	365	4	3	411	3	4	413	4	0	543	502	10	1	422	7	5	0	277	3	4	533	5
FBgn0259968	0	1	4815	819	0	6307	33	0	7585	103	0	6085	9481	0	0	4858	713	1066	0	2970	377	0	8176	797
FBgn0259969	0	0	619	6	0	650	1	0	702	4	0	786	850	0	2	628	1	0	0	388	4	0	968	1
FBgn0259970	0	0	21	0	0	61	0	0	37	0	0	57	51	0	0	50	1	0	0	34	0	0	29	1
FBgn0259971	0	0	583	5	0	549	1	0	681	1	0	661	1031	2	0	541	0	0	0	409	4	0	554	4
FBgn0259972	0	0	424	3	0	433	2	1	395	2	0	600	557	0	0	479	1	0	0	383	1	0	429	4
FBgn0259973	0	0	13	0	0	13	0	0	14	0	0	19	15	0	0	16	0	0	0	3	0	0	10	0
FBgn0259974	0	0	204	3	1	296	0	0	260	0	0	303	289	2	3	307	2	5	0	200	0	1	249	4
FBgn0259975	0	0	12241	2034	0	16820	133	0	15872	488	0	19224	20476	1	0	13623	2316	3146	0	8853	1427	0	18560	2307
FBgn0259977	74	143.98	552.94	640.93	135.95	418.81	470	114	528.92	607.93	121	453.29	436.79	528.82	116	520.87	474.72	343	112	544.99	630.9	120	342.68	401.79
FBgn0259978	4439	6034	1193	758	5020	1320	1057	4843	1088	709	5032	1415	1184	1115	5326	1429	840	1852	4988	1403	999	4868	1133	2369
FBgn0259979	4215	5623	815	1375	4279	1448	1305	4081	1056	1029	5007	1732	1310	1772	4706	1032	1017	2464	4519	821	1252	5746	1673	2896
FBgn0259982	425.86	538.77	87.07	34.61	375.88	92.34	64.07	386.95	58.49	54.25	490.68	139.61	129.38	62.5	484.9	124.44	65.14	151.65	426.92	80.52	55.63	546.75	111.92	208.41
FBgn0259984	2888	4383	394	559	3414	478	602	3516	417	656	3378	412	321	613	3994	471	702	1233	3152	381	713	3208	357	1654
FBgn0259985	952	1352	774	605	1149	768	602	1106	856	507	1131	773	652	614	1211	778	533	669	1015	751	611	1124	937	904
FBgn0259986	0	0	9	5	0	12	9	0	1	4	0	8	1	0	0	1	1	1	0	9	7	1	2	1
FBgn0259989	1.41	7.26	113.12	91.38	6.77	41.59	82.19	3.54	82.32	76.23	8.1	41.78	89.09	204.59	9.41	64.39	181.66	181.52	15.95	61.64	113.24	6.69	94	77.05
FBgn0259990	581.73	794.59	54.82	35.89	578.36	42.82	37.18	578.9	47.51	29.46	720.89	60.76	59.54	62.89	684.95	42.62	40.04	269.69	622.44	53.57	53.53	756.33	56.8	273
FBgn0259991	435.97	657.48	144.78	189.02	507.1	300.89	203.51	491.42	225.44	156.26	549.18	299.69	186.62	252.39	513.05	224.72	120.95	252.45	417.22	186.57	192.64	598.44	267.67	376.79
FBgn0259992	11	11	62	65	9	55	31	2	54	30	12	75	76	54	12	53	55	44	10	48	55	20	74	68
FBgn0259993	328.64	396.13	299.68	273.03	355.52	429.91	241.14	79.38	317.82	359.59	389.19	471.18	330.2	412.4	285.4	391.55	332.61	357.68	168.43	249.92	437.11	550.89	398.95	570.56
FBgn0259994	195	305	1317	1148	344	1497	1259	336	1558	1149	199	1301	920	1212	267	1536	1025	701	261	1239	1258	153	1324	872
FBgn0259996	0	0	0	0	0	0	0	0	0	1	0	0	2	0	0	0	0	0	0	2	0	0	0	0
FBgn0259998	839	799	1325	3273	969	1923	3116	244	1460	2752	960	2806	2045	4336	903	1810	2611	2760	552	867	3807	1582	2330	3564
FBgn0260000	2	7	2	11	1	8	14	1	5	18	7	7	16	24	5	5	14	5	2	1	20	7	3	9
FBgn0260002	0	0	0	0	0	0	0	0	0	0	0	0	0	0	0	0	0	0	0	0	0	0	0	0
FBgn0260003	2615	3991	1840	2040	3484	2489	2290	3039	2225	2325	2939	2209	1400	2607	3405	2422	1976	2020	3175	1728	2361	2497	2127	2687
FBgn0260004	112	104	235	237	108	320	244	72	263	251	84	406	307	292	93	378	228	176	109	291	328	109	309	216
FBgn0260005	320	440	1341	953	424	1142	869	296	1269	932	370	1347	840	1006	330	1318	883	619	294	1315	1184	363	1141	820
FBgn0260006	106	194	532	917	172	854	1145	115	728	1126	172	720	544	1213	107	827	930	660	89	526	1227	157	694	887
FBgn0260007	0	0	74	17	0	64	29	0	34	13	0	92	85	38	0	70	24	13	0	89	30	0	40	24
FBgn0260008	1235	1749	1572	961	1298	1675	1411	993	1876	1198	1548	1962	2015	2192	1467	1566	1854	2364	1459	1001	1479	1812	2105	2048
FBgn0260011	0	2	1	21	23	22	213	1	1	11	8	14	25	234	0	3	7	204	1	1	9	6	7	176
FBgn0260012	2891	4527	569	468	3529	630	497	3645	634	428	3264	595	413	565	3646	619	427	1177	3466	568	524	3058	626	1493
FBgn0260026	4	8	46.65	43.4	7.04	65.17	72.08	4.02	61.24	48.44	3	64	63.59	61.67	5	74.31	26	20	2	65	42	8	58	52.52
FBgn0260027	48	76	114	81	49	73	59	42	112	72	37	87	78	58	49	97	79	65	52	91	89	60	74	79
FBgn0260049	3881	6223	1244	1414	4696	1414	1420	5400	1455	1426	5372	1565	1186	1527	5322	1489	1301	2410	4568	1224	1513	5191	1297	2921
FBgn0260222	479.5	619.5	311.5	330	473	355	272	462.5	331.5	296	573.5	415	349.5	409	478	310.5	322	399	448.5	331.5	366.5	622	371.5	448.5
FBgn0260223	1217.52	1560.53	484.07	544.57	1248.8	681.1	526.91	1116.34	548.54	419.13	1455.66	769.31	514.47	625.8	1448.84	595.94	460.27	760.56	1096.06	562.66	603.01	1787.97	637.03	1040.58
FBgn0260224	356.5	501.5	86.5	79	387.5	106	92	357.5	110.5	63.5	464.5	100.5	100	101	464	82.5	73.5	210.5	410.5	77	96	546.5	112	260.5
FBgn0260225	1	1	0	0	0	0.27	0	0	0	0	0.51	0	0	0	2	0	0	0	0	0.95	0	2.43	0	0.01
FBgn0260226	0	0	1	0	0	0	0	0	1	0	0	0	0	0	0	1	0	0	0	1	0	0	0	0
FBgn0260228	867.5	1011.5	5029	3625	1322	4503.5	2929	824	5142.5	2629	1195.5	6124.5	4730	4747.5	1060.5	4191.5	3125.5	3374.5	931	4304	3469	909.5	6191.5	3493
FBgn0260229	337	425	129.5	118	357	133	105.5	329.5	136.5	117.5	405	145.5	126	159	376	117	109	217.5	325	129.5	151	449	139.5	249
FBgn0260230	0	0	89.36	25.31	0	85.84	38.66	0	59.86	15.67	0	117.3	133.75	48.15	0	105.22	32.7	8.37	1	132.5	36.03	0	75.5	29.85
FBgn0260231	0	0	89.36	25.31	0	85.84	38.66	0	59.86	15.67	0	117.3	133.75	48.15	0	105.22	32.7	8.37	1	132.5	36.03	0	75.5	29.85
FBgn0260233	90.7	157.33	167.45	56.18	140.3	181.21	147.38	154	173.18	70.71	157.29	190.98	173.02	134.06	139.29	198.88	136.98	133.65	128.58	219.33	139.25	121.86	166.85	180.66
FBgn0260234	53.53	78.77	352.73	349.65	76.92	336.2	324.75	65.92	380.59	324.37	63.52	429.18	302.35	397.33	64.36	373.28	289.43	250.08	49.5	390.1	363.82	67.66	397.11	293.64
FBgn0260237	719.5	1052.5	439	244	831.5	537.5	329	791	423.73	236.5	907.99	549.5	516.85	347.3	939	465.5	263	466.5	763.5	481.5	304	887.99	492.5	607.91
FBgn0260238	0	2	54	8	4.98	49.31	20	1	25	6.94	6.87	45	70	34.39	4	37	30.98	18	0	54.82	16	4	44.02	32.82
FBgn0260243	3026	4266	159	162	3330	158	186	3389	176	157	3495	161	141	186	3719	165	177	1174	3317	114	218	3651	163	1382
FBgn0260386	34	45	122	62	69	142	81	41	118	99	56	135	94	122	45	148	78	74	47	101	87	57	125	108
FBgn0260388	748	1079	551	511	833	847.94	886.29	726.58	442.65	658.49	879.66	953.63	644.51	972	818	565.02	531	888.13	679.59	498.63	758.58	1043	806	1245
FBgn0260390	102.18	108.18	2.34	67.45	103.63	56.87	15.48	134.21	20.09	17.06	148.85	33.31	35.99	0	225.76	3.28	24.91	24.16	54.81	55.05	24.17	236.42	4.42	28.69
FBgn0260392	480.53	627.91	623.36	488.67	549.71	641.01	510.59	467.58	645.85	499.16	581.48	799.89	742.87	579.39	584.24	723.83	538.02	556.21	499.68	684.23	564.83	663.09	583.63	751.39
FBgn0260393	1	0	4	9	10	1	27	0	3	10	1	26	4	4	3	8	1	23	9	4	5	5	17	2
FBgn0260396	63	110	158	257	109	147	127	62	131	160	88	211	273	235	103	161	181	250	102	204	236	87	97	235
FBgn0260397	1378	2202	155	141	1774	227	160	1968	146	111	1873	171	163	171	1897	255	140	612	1720	189	156	1734	158	809
FBgn0260398	2201.82	3256.82	351.66	169.55	2406.37	352.13	284.52	2259.79	353.91	192.94	2627.15	432.69	371.01	354	2819.24	414.72	202.09	778.84	2236.19	278.95	255.83	2726.58	386.58	1063.31
FBgn0260399	7885	11002	115	34	8604	161	68	8943	76	26	9293	165	161	71	9475	152	43	2451	8468	139	51	9486	115	3214
FBgn0260400	82.53	114.96	409.64	341.27	122.32	426.66	404.01	125.3	635.25	344.14	64.96	387.71	269.26	396.46	85.97	454.94	328.97	283.28	125.95	316.45	422.47	46.65	439.35	303.6
FBgn0260401	359.47	543.09	333.64	259.33	429.29	328.99	242.41	371.42	293.15	220.84	472.52	353.11	430.13	423.61	447.76	225.17	285.98	393.79	409.32	292.77	363.17	507.91	360.37	440.61
FBgn0260407	606	830	145	93	610	177	122	593	166	112	778	194	217	186	672	156	144	391	625	159	116	778	182	359
FBgn0260428	0	1	970	129	0	724	325	0	613	119	0	917	1054	343	0	772	405	200	0	1130	245	0	585	243
FBgn0260429	0	0	19	3	1	11	13	0	9	8	5	9	7	16	7	13	10	3	1	14	8	6	15	10
FBgn0260430	0	0	1	11	6	0	10	0	1	9	0	0	0	11	1	1	13	20	7	7	17	0	2	9
FBgn0260431	98	141	51	50	101	44	52	113	47	34	138	52	39	59	119	57	28	35	107	51	75	136	36	84
FBgn0260434	0	0	966.5	265	0	1259	589.5	0	802.5	304	0	1363.5	1369	685.5	0.5	1363	441	204	0	1570	428.5	0	766	374.5
FBgn0260435	0	0	0	0	0	0	0	0	0	0	0	0	0	0	0	0	0	0	0	0	0	0	0	0
FBgn0260436	0	0	17	3	0	23	9	0	5	5	0	27	43	4	1	21	7	1	0	29	5	0	8	7
FBgn0260437	0	0	0	0	0	1	0	0	0	0	0	0	0	0	0	0	0	0	0	0	0	0	0	0
FBgn0260439	5589	8668	3099	3036	6609	3803	2955	6732	3357	2612	7419	3998	2815	3559	7191	3605	2571	3823	5988	3198	3327	7458	3543	4976
FBgn0260440	1	4	0	28	7	12	39	3	6	26	3	6	3	44	0	7	16	19	3	5	34	4	11	34
FBgn0260442	2583	4385	6819	7109	3880	7835	7201	3945	8514	8351	3387	6831	5095	7544	3977	9222	6957	5361	4211	6571	7841	2781	6688	6387
FBgn0260444	860	1464	428	407	1018	402	369	1069	525	362	1316	533	382	401	1270	457	418	628	1026	472	497	1340	439	790
FBgn0260446	10	29	165	154	31	176	111	28	179	123	17	176	110	120	20	184	145	95	31	147	133	9	140	90
FBgn0260447	1.51	2	39.16	8.41	1	28.39	25.78	0	24.66	3.38	1	42.8	64.3	12.59	1	45.38	9.99	5.88	0	53.38	22.67	1.5	31.76	17.32
FBgn0260450	656	1048	237	273	681	265	217	868	226	235	859	264	178	275	903	221	199	342	709	223	301	954	230	466
FBgn0260451	7.7	15.56	99.77	91.31	16.84	114.22	67.75	9.44	104.96	62.09	25.14	123.82	102.43	72.18	23.41	89.84	48.15	52.59	12.05	100.3	82.42	8.43	107.51	43.45
FBgn0260452	0	0	121	30	0	135	47	0	93	23	0	124	175	57	0	134	47	25	0	140	46	0	79	33
FBgn0260453	3.09	0	531.35	125.9	1.07	561.66	249.47	2	348	82.9	2.09	723.31	693.48	253.63	3	574.2	209.95	100.82	0	839.9	181.05	0	438.65	166.64
FBgn0260454	1.91	0	170.65	28.1	0.93	167.34	71.53	2	104	29.1	0.91	181.69	158.52	78.37	0	177.8	48.05	24.18	0	190.1	43.95	0	99.35	38.36
FBgn0260455	0	10.66	128.48	83.59	0.54	94.95	55.47	3.74	93.61	82.49	1.06	115.15	167.71	80.09	8.06	136.29	96.49	33.51	2.63	159.79	105.27	0	64.85	47.02
FBgn0260456	1467	2121	306	351	1491	363	292	1439	337	323	1829	371	303	370	1748	351	347	742	1362	302	355	1896	345	890
FBgn0260458	152.84	180.01	170.94	273.03	167.18	226.11	221.69	108.52	173.92	258.52	148.67	254.34	188.22	269.09	139.11	221.07	251.76	225.16	131.68	152.48	259.36	109.65	225.82	267.61
FBgn0260459	0	0	253	61	0	251	102	0	181	39	0	320	375	108	1	219	123	54	0	383	76	0	163	75
FBgn0260461	2	2	1826.05	431.67	1	1726.14	880.1	0	1362.15	363.04	1	2042.25	2426.39	862.82	1.01	1759.9	811.04	432.29	1	2353.25	590.57	3.51	1346.76	503.6
FBgn0260462	5550	8638	12198	10177	6314	8111	7855	6926	12177	9342	7590	10962	7320	9526	7831	10844	9793	7216	5915	11858	11920	7188	8034	8811
FBgn0260463	625.16	1199.96	3152.58	1954.15	940.81	2200.32	2150.28	815.05	3092.33	1215.6	897.98	1742.16	1496.18	1222.66	608.74	2528.46	1548	898.23	748.96	1465.72	1633	1047.01	1701.09	2312.73
FBgn0260464	410	527.5	232	143.5	388	270	218	397.5	203.5	157	464	349.5	250	259	447	251.5	163	300.5	388	249	205	494.5	257	328.5
FBgn0260466	0	0	1235.45	298.99	0	1285.41	603.07	0	853.18	234.38	0	1463.73	1395.43	590.45	1	1315	435.03	238.82	0	1941.76	443.67	0	888.13	396.3
FBgn0260467	441.63	650.41	303.14	417.78	513.39	430.37	359.36	434.15	386.42	319.14	609.73	465.28	397.58	433.19	547.24	363.01	414.22	517.18	479.42	356.57	398.16	586.78	416.2	566.35
FBgn0260468	722.44	1015.49	220.23	270.43	714.08	301.75	271.25	696.1	269.85	235.74	959.27	324.88	302.47	303.75	814.61	277.91	214.38	481.35	626.89	228.69	296.22	992.79	311.22	490.47
FBgn0260469	8.29	1.21	5	4	3.65	10.71	4.95	0	6.96	6	6.07	14	4.76	4.6	1.24	6.75	2.68	3.67	3.69	9.78	9	3.51	9.73	11.16
FBgn0260470	11.3	15.44	525.23	278.69	22.16	574.78	328.25	31.56	443.04	216.91	30.86	674.18	568.57	379.82	34.59	620.16	250.85	162.41	16.95	701.7	231.58	33.57	427.49	269.55
FBgn0260474	204	250	694	1037	296	984	1033	87	766	881	299	1184	923	1194	254	735	1025	974	170	497	1256	267	1075	965
FBgn0260475	74.35	128.21	8.06	0	91.37	11.26	0	96.31	3.29	0	82.6	3.12	6.23	0	62.12	8.31	0	0	83.58	3.01	0	92.73	9.81	0
FBgn0260477	3	2	3	6	5	11	3	3	8	2	4	5	2	1	0	6	2	3	0	4	3	1	5	3
FBgn0260479	14.02	28.65	59.15	41.91	21.25	41.7	55.85	15.62	45.57	41.21	16.58	34.09	18.49	47.13	4.96	39.24	54.37	32.27	11.94	62.49	52.48	9.44	34.65	49.26
FBgn0260480	0	0	471	112	0	396	191	2	278	81	0	506	610	230	0	498	188	74	0	612	143	1	346	135
FBgn0260481	3	3	453	121	3	503	208	6	293	86	17	534	559	244	4	520	163	99	2	656	169	4	296	150
FBgn0260482	2.77	54.81	44.36	53.9	24.11	44.39	57.59	52.08	48.36	52.19	26.41	50.26	35.45	56.51	36.42	63.43	53.35	23.32	22.13	65.22	79.58	22.05	22.34	29.32
FBgn0260484	2346.43	3321.54	392.03	386.81	2737.52	626.92	478.14	2544.81	492.32	394.49	2923.64	645.65	434.82	598.14	2867.55	519.2	419.41	945	2513.07	517.68	535.15	2940.84	555.08	1259.21
FBgn0260486	432	618	685	656	586	791	803	541	817	706	449	795	438	802	485	742	605	510	413	698	689	390	653	667
FBgn0260487	5	10	35.27	31	5	54	34	17	34.2	31	6	50	47	55	9	61.31	39	17	4	47.17	45	4	53.07	48.48
FBgn0260499	231	363	1714	1200	511	1985	1472	377	2250	1358	248	1774	1212	1489	364	2114	1246	788	245	1547	1435	216	1779	1102
FBgn0260632	2440	4168	2730	2316	3071	2411	2182	3544	3397	2992	3197	2100	1831	2314	3677	3159	2562	2078	2831	2516	2998	3093	1987	2503
FBgn0260634	2206.69	3443.92	3762.25	1099.1	2920.33	4698	2435.18	2876.98	3096.57	1102.78	2391.64	3907.69	3520.7	2382.52	2843.93	4673.41	1825.89	1563.88	3558.15	4990.21	1666.97	2168.68	3021.96	2366.12
FBgn0260635	2412	3632	6602	5206	2816	4685	5564	3396	6639	5994	3135	5525	4273	6497	2981	5741	5320	4396	2721	6789	6833	3153	4820	5323
FBgn0260639	894	1479	327	307	1003	287	232	1149	383	341	1113	300	250	248	1082	393	361	510	1044	374	433	1237	260	622
FBgn0260642	17.64	45	103	114.91	40	187	137.49	11	126.62	161.59	35	173	88.95	184.82	42	136.66	130	120	23	98.37	148.51	27	160	156
FBgn0260643	0	0	78	10	0	40	27	0	38	6	0	79	79	21	0	60	17	17	0	87	26	0	56	22
FBgn0260644	0	0	104	15	0	78	51	0	75	16	0	104	114	51	0	109	56	50	0	155	31	0	76	32
FBgn0260645	0	0	0	0	0	0	0	0	0	0	0	0	1	0	0	0	0	0	0	0	0	0	0	0
FBgn0260646	0	0	0	0	0	0	0	0	0	0	0	0	0	0	0	0	0	0	0	0	0	0	0	0
FBgn0260648	406.67	604.84	133.29	108.91	435.28	137.85	140.99	522.08	120.96	142.6	632.73	204.08	138.97	192.03	577.59	133.77	109.18	289.45	415.96	116.91	173	738.58	170.6	355.38
FBgn0260653	71	80	102	1039	126	422	1832	38	211	1251	110	459	331	2040	59	228	906	968	26	161	1061	81	399	1165
FBgn0260655	1149	1541	925	536	1460	1153	625	1372	943	624	1409	1222	877	669	1349	995	537	662	1212	866	644	1278	1124	915
FBgn0260657	95	122	607	534	157	603	523	138	709	495	94	663	501	519	143	615	453	328	119	543	588	95	576	411
FBgn0260658	21	42	204	154	38	178	127	29	215	139	33	144	107	150	31	201	160	118	48	131	144	20	197	115
FBgn0260659	2444	3582	1738	2092	2676	1339	1383	2725	2138	1872	3064	1666	1196	1677	3184	2056	1925	1590	2549	1717	2538	3187	1415	2267
FBgn0260660	210	239	295	447	304	445	551	255	346	432	199	406	251	587	219	374	363	343	205	312	457	177	284	476
FBgn0260713	0	0	0	0	0	0	0	0	0	0	0	0	0	0	0	0	0	0	0	0	0	0	0	0
FBgn0260718	0	0	63	1	0	35	20	0	38	3	0	44	50	15	0	33	15	10	0	43	7	0	37	8
FBgn0260719	0	0	0	0	0	0	0	0	0	0	0	0	0	1.45	0	0	0	1	0	1.09	0	0	0	0
FBgn0260720	14.57	21.88	36.02	34.48	12.23	54.26	39.08	10.73	35.08	16.65	11.11	37.49	47.95	42.01	14.48	48.06	28.83	35.05	10.14	37.26	42.23	23.19	29.89	23.41
FBgn0260721	1	0	0	2	0	0	0	0	0	0	0	0	0	0	0	0	0	0	0	0	0	0	0	0
FBgn0260722	275	410	199	213	322	152	250	288	214	202	333	169	142	247	289	145	218	237	342	170	286	390	174	287
FBgn0260741	696	1040	130	104	750	177	145	837	190	102	837	155	178	164	833	169	122	337	735	167	154	864	174	404
FBgn0260742	1204	1850	559	624	1385	663	637	1418	674	532	1526	820	667	764	1515	680	559	909	1403	602	671	1733	733	1150
FBgn0260743	2463.46	3653.26	558.92	617.37	2768.69	780.53	532.93	2764.76	656.02	507.96	3070.3	844.55	546.57	717.14	3081.74	657.71	486.75	1238.88	2642.47	522.59	674.95	3426.99	708.81	1508.24
FBgn0260744	1314.54	2008.74	1582.58	1599.36	1444.31	1837.93	1478.77	1368.24	1721.4	1397.21	1689.7	2262.28	1582.65	2009.41	1543.26	1694.77	1538.1	1517.71	1354.53	1715.06	1956.4	1994.01	1850.17	2027.35
FBgn0260745	1238	1375	12375	4939	1635	15158	5148	995	13232	4670	1708	17726	12036	6372	1100	13360	4061	3973	897	12342	4772	1587	15537	4922
FBgn0260746	236	2824	4008	7390	365	1044	603	1014	6178	6339	316	1368	1097	692	2295	8197	7519	372	1966	2555	7710	439	1072	639
FBgn0260747	4375	7343	6316	6013	5358	6250	6106	5453	5997	5271	6800	7299	6234	6536	5957	5695	5582	6720	5129	6199	6546	6934	7159	7160
FBgn0260748	1079	1757	599	699	1294	620	970	1550	697	906	1269	663	495	1083	1255	577	735	1021	1494	583	858	1303	611	1199
FBgn0260749	2293	3278	546	325	2640	524	604	2622	518	426	2628	542	439	654	2865	525	445	981	2424	609	524	2736	443	1352
FBgn0260750	637	813	333	204	679	405	245	583	312	206	774	458	301	301	653	331	181	321	546	318	248	827	321	457
FBgn0260753	111	140	427	370	152	651	667	122	416	460	137	710	377	686	130	428	427	371	96	473	483	104	655	539
FBgn0260755	390	528	498	380	361	483	363	391	361	329	428	537	449	421	394	538	356	328	344	702	403	449	348	429
FBgn0260756	418	666	346	223	386	277	180	608	311	152	549	343	269	223	529	259	179	272	414	438	222	594	265	346
FBgn0260758	1	0	885	233	3	951	459	6	636	170	3	1110	1027	458	6	1051	352	143	4	1359	324	0	740	251
FBgn0260759	306.5	428	275	194.5	293	325	206.5	312.5	268	178.5	371.5	395	308.5	248	344	303	214	243.5	286.5	298	251	395	272.5	324
FBgn0260760	306.5	428	275	194.5	293	325	206.5	312.5	268	178.5	371.5	395	308.5	248	344	303	214	243.5	286.5	298	251	395	272.5	324
FBgn0260761	0	5	207.51	64.71	0	200.39	87.33	4	206.49	55.59	0	229.15	331.62	89.7	1	219.39	81.78	40.78	6	246.84	88.07	0	136.34	46.51
FBgn0260762	0	1	183.49	30.29	0	141.61	57.67	0	110.51	18.41	1	155.85	262.38	86.3	1	184.61	88.22	38.22	0	222.16	43.93	0	112.66	34.49
FBgn0260763	6	7	68	71	4	22	26	10	71	86	3	26	12	29	6	80	87	11	8	46	105	5	19	29
FBgn0260764	0	3	27	49	5	39	19	3	21	20	2	36	26	36	0	26	38	33	8	32	37	3	23	46
FBgn0260766	5	6	1337	20	3	1906	14	3	1526	14	2	2149	1602	16	7	1613	6	7	2	1302	21	1	1865	11
FBgn0260767	181.43	216.01	98.26	77.86	160.57	74.27	130.07	140.02	85.01	93.12	150.04	76.64	76.79	145.86	148.27	75.34	114.84	131.22	215.16	71.85	114.45	249.06	52.57	160.24
FBgn0260768	6	4	3	5	9	4	3	5	7	10	5	5	4	4	8	6	1	1	3	16	8	7	5	3
FBgn0260770	32.62	64.73	342.73	190.17	77.4	239.6	277.41	79.69	288.63	189.65	41.76	295.42	290.54	257.17	64.25	228.78	215.96	148.06	52.02	328.29	225.49	31.89	274.6	166.99
FBgn0260771	1479	2212	122	163	1622	161	102	1830	139	105	2083	169	160	145	2054	145	99	697	1838	145	144	2245	171	887
FBgn0260775	217.38	260.27	854.27	655.83	259.6	836.4	532.59	279.31	849.37	453.35	275.24	1060.58	880.46	569.83	269.75	827.22	498.04	404.94	225.98	1111.71	590.51	291.11	763.4	490.01
FBgn0260776	0	0	507	120	0	418	215	0	359	98	0	532	574	216	0	513	180	86	0	649	147	1	376	113
FBgn0260777	0	1	59	10	0	39	21	0	20	7	0	55	49	13	0	47	6	7	0	44	9	0	33	14
FBgn0260779	453	606	192	179	410	251	162	409	192	127	529	254	251	222	510	227	143	316	444	215	181	589	232	364
FBgn0260780	15135	23675	25	8	19197	14	15	18660	21	18	17639	17	32	9	21335	13	12	4626	17522	8	9	16702	18	6112
FBgn0260789	2848	5245	161	183	3836	199	165	4448	186	145	3949	137	133	171	4404	175	194	1398	5310	158	151	3686	177	1557
FBgn0260793	14	28	157	128	27	125	128	21	158	155	24	173	105	143	29	158	105	95	34	119	137	22	134	94
FBgn0260794	9288	15732	4640	2629	12905	5025	4322	12663	4008	2995	11140	4461	3647	4253	13691	5243	3493	5129	14688	5062	3463	9463	3933	6669
FBgn0260795	6498	9265	1425	1091	7396	1539	1047	7463	1636	1080	8160	1489	1224	1137	8031	1514	998	2605	6261	1347	1115	8179	1339	3530
FBgn0260798	1297	1666	462	538	1275	443	362	1231	583	367	1504	552	537	464	1427	486	489	772	1511	436	467	1771	618	695
FBgn0260799	2919	4253	924	854	3161	965	869	3241	1061	790	3690	1090	845	1081	3569	999	811	1337	3290	835	955	3744	1061	1729
FBgn0260812	81.17	107.6	0	5.35	87.51	11.14	24.76	106.16	0	0	53.3	0	8.71	6.5	186.73	5.29	6.12	46.2	76.86	0	5.71	70.96	0	21.36
FBgn0260817	1072.19	1666.95	230.28	178.64	1196.25	172.44	215.21	1342.41	170.06	164.87	1428.89	238.37	190.53	213.42	1360.4	210.43	243.98	472.91	1096.72	237.75	205.46	1453.07	171.86	673.89
FBgn0260855	2173	3277	1263	1448	2398	1478	1205	2283	1546	1383	2829	1667	1348	1367	2795	1735	1483	1588	2077	1131	1840	2949	1793	1960
FBgn0260856	272	433	258	230	312	228	174	313	251	177	361	308	225	179	366	283	247	184	307	215	234	456	243	254
FBgn0260857	407	677	384	541	428	524	379	456.78	466	558	555.92	621	406	494.45	561	635	542	402	385	578	723	673	364	562
FBgn0260858	1839	2624	659	476	1856	670	616	1923	711	528	2129	794	557	699	2265	682	526	998	1673	636	721	2356	647	1285
FBgn0260859	957.03	1272.89	340.65	384.32	936.03	476.04	346.14	905.96	399.22	315.41	1141.42	530.67	462.98	461.86	1127.18	422.49	376.97	596.93	961.95	406	390.18	1333.47	501.53	746.4
FBgn0260860	152	209	170	92	150	149	101	120	147	124	173	172	209	118	179	121	125	156	165	124	137	199	182	177
FBgn0260861	377	487	142	137	348	197	170	317	182	121	417	179	149	206	388	196	153	237	314	150	154	509	195	287
FBgn0260862	555.55	903.83	151.85	127.42	588.77	118.51	128.14	608.32	138.57	105.13	722.5	174.39	116.14	128.09	680.95	151.26	97.07	326.89	648.46	146.98	159.11	899.24	137.03	340.31
FBgn0260866	185	315	1145	1418	318	935	1146	345	1248	1175	307	1118	704	1132	279	1017	959	761	293	1096	1201	229	1012	960
FBgn0260867	0	0	1	2	0	2	3	0	5	0	0	12	3	2	0	2	0	2	0	8	0	0	3	3
FBgn0260868	0	0	5	0	0	4	0	0	2	2	0	4	1	0	0	3	2	0	0	5	0	0	1	3
FBgn0260869	0	0	11.62	0	0	6.05	4.03	0	9.09	2	0	9.6	18.99	7.02	0	10.26	7.32	1.28	0	8.21	1.31	0	13.85	3
FBgn0260870	0	0	26.38	8	0	22.95	11.97	0	9.91	2	0	17.4	31.01	20.98	0	24.74	10.68	9.72	0	32.79	13.69	0	23.15	14
FBgn0260871	0	0	0	0	0	0	0	0	0	0	0	0	0	0	0	0	0	0	0	0	0	0	0	0
FBgn0260873	0	0	1	0	0	1	0	0	0	0	0	1	0	0	0	2	0	0	0	1	0	0	1	0
FBgn0260874	96	135	97	94	75	98	76	107	91	62	106	119	83	88	100	85	73	69	79	111	87	123	103	96
FBgn0260932	132	174	11	16	121	17	16	135	9	12	158	16	16	11	148	13	7	29	118	14	10	165	21	40
FBgn0260933	110.72	179.18	275.09	244.14	165.97	221.37	175.06	178.22	316.22	182.26	160.98	227.05	256.18	184.96	137.41	239.71	206.99	138.37	174	249.71	178.19	172.42	282.57	173.84
FBgn0260934	6778.09	10989.1	4033.86	4364.61	9073.19	4686	5189.11	8700.34	4934.05	4808.16	8207.57	4583.03	3114.93	5361.38	9696.19	4655	4580.46	5071.53	8618.73	3804.33	5147.87	7588.09	4498.91	6682.17
FBgn0260935	545	826	619	620	611	619	570	751	715	586	768	717	451	639	674	566	468	537	619	620	618	716	635	663
FBgn0260936	3183	5205	1421	1329	3925	1734	1539	4259	1508	1312	4350	1835	1589	1759	4275	1663	1312	2028	3730	1599	1600	4261	1676	2886
FBgn0260938	955	1280	1168	1047	1149	1251	1415	1263	1400	1317	993	1055	974	1449	1072	1322	1314	1263	3301	897	1343	1003	1394	1402
FBgn0260940	315	391	265	236	320	251	187	283	247	210	432	311	286	245	375	224	225	267	272	251	269	434	290	332
FBgn0260941	1480	2430	1117	905	1766	1305	884	1907	1210	877	2000	1345	965	1004	2203	1238	882	999	1862	1223	962	1932	1127	1332
FBgn0260942	315	440	1771	1228	392	2491	945	240	2037	947	332	2731	1870	1149	282	2303	1046	851	205	1863	1323	456	2176	1142
FBgn0260943	127	204	924	585	276	1078	912	166	1122	873	141	936	690	827	164	1143	796	531	166	780	860	99	1000	591
FBgn0260944	2012	2772	740	1020	1937	930	754	2023	729	667	2567	1043	920	885	2568	934	683	1142	1571	755	883	2968	809	1671
FBgn0260945	2536	4235	1442	1440	3244	1004	1581	3635	1546	1559	3281	1077	725	1522	3730	1178	1349	1661	3095	1566	1577	3129	907	2042
FBgn0260953	0	0	204.5	34.5	0	200	100.5	0	138.5	40.5	0	226	226	113.5	0	211	85	37.5	0	292.5	80	0	155.5	59.5
FBgn0260954	0	0	1.5	1	0	0	2.5	0	0	5	0	0	1.5	2	0.5	1.5	7.5	0	0	1.5	10	0	0	0
FBgn0260955	1	0	0	0	0	0	0	0	0	0	1	1	1	0	0	0	3	0	0	1	0	1	0	1
FBgn0260959	3016	4480	2841	967	3539	2984	1590	3722	2250	950	3510	2968	2981	1695	3941	3217	1298	1721	3608	3584	1413	3601	2191	2324
FBgn0260960	2677	3737	2748	3341	2949	3957	3395	2597	3283	3435	3147	4113	3004	4659	3071	3385	2995	3382	2503	2506	4420	3305	3869	4311
FBgn0260962	4692	6267	622	760	5137	799	794	5087	741	681	5666	908	733	937	5641	733	612	1791	4451	702	759	5693	808	2545
FBgn0260964	174.77	212.99	752.91	878.72	293.9	1133.49	1020.77	140.3	968.13	817.3	250.39	1235.59	870.5	1265.04	236.31	1058.21	854.05	712.99	161.98	711.09	985.4	255.97	1170.41	1126.19
FBgn0260965	343	440	348	298	373	305	352	458	382	347	355	306	250	328	371	356	332	231	424	416	311	371	290	291
FBgn0260967	0	0	45	5	0	41	24	0	39	4	0	50	47	22	0	33	13	20	0	65	10	0	27	13
FBgn0260968	0	0	12	0	0	19	11	0	12	1	0	18	15	9	0	9	7	8	0	17	4	0	15	13
FBgn0260969	0	0	102	12	0	70.69	39.79	0	72	14	0	103.04	156.81	42.82	0	103.72	36	32.5	0	150.78	33	1	83.12	21.75
FBgn0260970	3719	6473	1272	1123	5187	1631	1303	5148	1421	1171	4624	1314	1028	1307	5329	1645	1278	2135	6043	1236	1328	4037	1274	2727
FBgn0260971	11	14	78	61	11	74	60	18	62	54	8	55	49	63	16	82	46	39	10	60	61	14	59	44
FBgn0260972	1547	2349	2519	2645	1775	2595	2825	1687	2531	2413	2141	3422	2138	3487	2011	2320	2141	2449	1418	2923	2955	2281	2468	3135
FBgn0260985	1976	2933	109	104	2085	117	137	2308	99	132	2602	167	121	167	2569	138	141	842	2090	139	167	2950	128	1100
FBgn0260986	1986.62	3341.98	48.87	22.76	2083.34	49.99	22.08	2430.11	21.34	14.85	2818.66	30.37	46.68	35.39	2926.39	38.1	20	1036.29	2214.06	42.17	27.08	3075.05	29.5	1288
FBgn0260987	2052	2987	692	545	2253	688	580	2139	832	569	2515	814	758	715	2438	741	699	1139	2335	557	697	2683	761	1386
FBgn0260990	2532	4442	1349	1268	2898	1504	1175	3687	1592	1282	3508	1563	1167	1218	3826	1717	1208	1820	2929	1368	1443	3491	1461	2316
FBgn0260991	5093	8385	385	138	5719	348	206	6248	266	110	7492	380	454	245	7515	366	183	2448	5741	476	172	7809	332	2794
FBgn0260995	5	8	56	73	19	44	58	11	72	68	8	71	69	54	2	48	57	36	9	64	66	17	85	57
FBgn0260996	0	0	133	30	1	125	60	0	123	28	0	167	199	70	0	172	73	25	0	197	37	0	119	50
FBgn0260997	48.19	126.6	3.76	11	86.33	7	1.41	66.09	0	13.28	75.21	7	6	4.33	74.92	6	0	18.23	76.13	0	5.43	38.45	0	0
FBgn0261004	1699	2511	346	130	2047	331	204	2017	294	83	2333	421	385	211	2253	316	174	690	1856	449	170	2300	306	995
FBgn0261006	0	0	0	0	0	0	0	0	0	0	0	0	0	0	0	0	0	0	0	0	0	0	0	0
FBgn0261015	835.52	1646.76	6792.75	5821.35	1756.69	8890.26	5942.85	1314.26	8224.51	6520.38	1103.23	8058.13	5347.06	6873.71	1543.22	9200.93	6269.82	3832.9	1497.46	6565.15	6523.8	789.87	7251.08	5148.36
FBgn0261016	2742	3799	36	17	2977	51	26	2794	40	19	3222	69	44	39	2755	47	21	954	2874	38	17	3471	41	1089
FBgn0261019	528.5	807.5	122.5	120	566.5	137	105	609	133	93.5	631	129	111	123.5	660.5	120.5	80.5	223.5	540.5	155.5	118	696.5	112	301
FBgn0261020	901	1274	489	580	913	604	508	962	519	558	1119	793	532	663	1074	630	503	586	799	491	712	1141	678	837
FBgn0261041	91	151	743	483	174	910	600	122	822	503	77	821	573	547	125	952	445	285	84	739	542	69	809	408
FBgn0261046	17	37	184	171	43	244	181	37	206	206	32	260	193	155	53	306	180	102	40	207	194	17	222	133
FBgn0261049	432	703	237	174	569	227	174	659	222	191	600	242	211	226	581	261	144	239	565	227	230	624	248	377
FBgn0261053	65	95	131	130	107	235	251	56	142	188	81	202	163	237	75	186	136	146	59	132	182	73	160	195
FBgn0261054	0	0	42	14	0	73	0	0	87	2	0	86	126	0	0	65	11	13	0	44	6	0	109	12
FBgn0261055	0	0	1531	7	0	1497	6	0	1687	10	0	1756	1968	2	2	1479	7	0	0	1062	7	0	1877	3
FBgn0261057	0	0	31	0	0	42	0	0	33	0	0	50	49	0	0	46	0	0	0	26	0	0	46	0
FBgn0261058	0	0	103	0	0	171	0	0	178	1	0	177	212	1	0	153	0	0	0	88	1	0	197	0
FBgn0261059	7	4	555	5	2	743	4	3	653	6	3	919	752	1	3	744	3	2	2	436	7	3	789	4
FBgn0261060	0	0	11	3.6	0	26.79	0	0	19.76	1.05	0	23.49	27	0	0	9.82	4.21	6.43	0	18.34	0	0	11.94	0
FBgn0261061	0	0	0	0	0	0	0	0	0	0	0	0	1	0	0	0	0	0	0	0	0	0	0	0
FBgn0261064	1070	1490	309	258	1075	367	310	1192	361	248	1341	430	344	334	1416	390	264	565	1101	421	307	1472	382	688
FBgn0261065	1527	2121	235	204	1758	276	223	1581	255	192	1908	308	266	284	1856	256	185	682	1552	212	220	2105	308	891
FBgn0261067	403	530	103	131	372	133	100	376	144	108	559	173	158	168	478	137	120	294	450	113	135	615	128	272
FBgn0261068	1171.94	1433.88	125	141	1096.91	220.85	155	1122.89	110	142	1380.9	251.88	134.71	189.91	1410.93	199.81	102	399.97	859.98	162.78	154.93	1553.94	138	623.87
FBgn0261085	10	14	99	62	15	99	74	18	109	86	19	81	60	72	9	96	64	26	11	77	77	8	77	42
FBgn0261086	9.63	27.5	182.8	90.18	21	161.36	115.78	29.17	149.33	80.96	16.98	160.16	150.97	105.11	15.1	146.27	79.02	65.75	16.69	148.21	105.84	18.01	147	87.77
FBgn0261089	12	37	134	165	26	106	106	28	127	98	21	126	82	125	26	137	113	78	32	105	141	27	118	117
FBgn0261090	16	18	120	92	32	134	99	15	108	92	22	148	119	115	16	139	83	55	20	113	107	24	118	99
FBgn0261108	1887	2902	638	659	2143	903	880	2133	694	661	2309	1073	901	1164	2439	753	782	1355	2139	591	1095	2480	1041	1668
FBgn0261109	676	992	172	118	704	240	159	761	194	142	1004	272	180	182	895	233	142	362	634	273	165	944	208	469
FBgn0261111	84	139	138	123	99	154	134	82	180	139	99	193	147	173	88	149	133	122	87	181	126	117	148	123
FBgn0261112	993	1323	1001	403	1068	1049	614	1016	715	349	1322	1172	1149	628	1272	1054	538	691	958	1375	497	1419	823	897
FBgn0261113	2273	5589	15333	18055	3814	12546	16206	5897	17828	21538	3071	12651	8817	18642	4205	17411	17173	9319	3524	16531	22917	3045	10514	13161
FBgn0261119	2346.94	3453.9	318.82	416.9	2452.97	450.91	374.78	2672.95	392.79	355.95	3131.94	475.88	379	486.87	3068.87	451.92	390.93	1073.88	2592.94	362	559.83	3293.98	426	1440.91
FBgn0261238	2329	4440	688	523	3051	798	799	3823	843	785	3358	637	572	893	3226	794	698	1461	3350	629	802	3044	685	1745
FBgn0261239	898	1439	337	312	1079	369	409	1148	363	330	1154	368	291	388	1065	380	299	550	1006	342	398	1149	313	708
FBgn0261243	2859	4483	5192	3580	3413	5568	3379	3423	4719	3089	3685	5936	4852	4168	3794	6132	3459	2759	3038	6297	4063	3808	4564	3946
FBgn0261244	1358	2134	617	541	1632	756	646	1778	688	579	1630	768	494	703	1718	754	454	767	1623	641	584	1642	707	1073
FBgn0261245	20.66	15.12	18.8	11.08	17.48	19.1	8.99	22.9	12.81	16.57	10.13	29.13	16.83	30.48	20.46	23.21	0	23.48	11.72	16.36	3.78	29.64	14.03	15.38
FBgn0261258	414.41	592.28	1487.1	2070.71	759.13	1879.07	2316.78	602.7	2119.76	2245.21	578.83	1754.55	1432.58	2490.55	559.74	1776.42	2111.27	1644.62	541.06	1574.07	2322	471.99	1643.11	1830.71
FBgn0261260	669	941	1923	2254	961	2288	2092	564	2364	2211	674	1869	1494	2272	743	2243	2173	1704	1140	1486	2110	608	2288	2144
FBgn0261261	898	1305	2264	2038	1450	2627	1871	1094	2260	2276	1249	2918	2662	2171	1194	2770	2142	1835	1272	1837	2558	966	2985	2245
FBgn0261262	202.72	337.27	2099.61	1224.18	373.33	2466.07	1167.51	341.12	2407.64	1314.63	247.25	2520.06	1529.69	1405.29	335	2605.02	1175.47	846.18	298.34	2011.71	1420.18	170	2535.75	1171.82
FBgn0261266	391	537	6	6	371	6	7	380	3	7	458	5	18	16	420	12	4	93	431	10	6	492	8	129
FBgn0261267	0	0	67	8	0	55	37	0	44	8	0	52	91	27	0	51	28	25	0	80	30	0	55	27
FBgn0261268	2349	3269	4297	1853	2829	4631	2715	2620	3549	1819	2722	4605	4376	2979	2716	4791	2450	2189	2757	5016	2443	2684	3586	2882
FBgn0261269	21	31	71	162	25	109	171	42	83	137	34	120	136	232	31	97	118	105	26	83	161	40	100	159
FBgn0261270	4407	6403	454	477	4788	529	591	5050	425	455	5961	757	521	684	5480	534	478	1994	4458	534	582	6647	584	2619
FBgn0261274	1597	2427	1182	933	1840	1107	689	1803	1060	723	2170	1260	976	847	2068	1139	888	1077	1767	1162	1214	2058	1214	1296
FBgn0261276	2637	4012	1582	2023	3202	2054	1827	2916	1906	1851	3502	2188	1789	2278	3462	1889	1559	2159	2613	1787	2103	3635	1860	2783
FBgn0261277	12	20	81	120	30	121	129	15	73	113	27	123	104	193	26	134	150	133	7	83	123	19	103	120
FBgn0261278	7640.96	11220.9	388	385	8273.68	441.95	331	9157.8	373	304	9789.64	568	427	437	9264.55	466.96	339	2962.96	8318.51	480	411	10367.5	380	3639.82
FBgn0261279	2955	4443	1251	1048	3424	1645	1196	3474	1271	1082	3433	1565	1209	1396	3608	1586	1187	2015	3751	1314	1344	3209	1459	2373
FBgn0261283	3695	6651	5442	5642	4928	5709	5362	5713	6076	5402	5390	6297	4287	6632	4743	5571	4861	4578	4617	5695	6152	5312	5508	5965
FBgn0261284	114	125	156	216	90	258	206	61	213	175	134	277	232	270	93	200	206	219	58	147	187	173	206	268
FBgn0261285	988	1355	519	389	1148	626	446	1000	503	375	1146	597	407	482	1144	534	377	683	1093	420	449	1208	576	798
FBgn0261286	2005	2866	204	146	2274	219	165	2327	176	202	2418	218	140	250	2452	222	223	695	2154	225	296	2405	199	910
FBgn0261287	0	0	1160	326	0	1197	552	0	770	256	0	1427	1488	613	0	1347	441	223	0	1688	373	0	851	342
FBgn0261289	1	0	8	5	0	13	2	0	4	1	1	13	3	5	0	19	3	3	0	13	1	0	7	2
FBgn0261290	4	7	22	34	6	47	30	14	34	29	7	42	36	24	9	34	30	35	10	32	32	7	52	23
FBgn0261291	0	0	13	1	0	11	2	0	11	2	0	11	12	4	0	6	1	1	0	9	3	0	13	0
FBgn0261292	0	1	4	7	0	7	1	0	4	2	0	20	5	3	0	15	1	0	0	9	8	0	5	1
FBgn0261293	0	0	2	0	0	3	0	0	6	0	1	8	2	1	0	8	0	1	0	2	0	0	4	0
FBgn0261294	0	0	0	1	0	0	0	0	3	3	0	4	1	0	0	3	3	0	0	2	0	0	0	0
FBgn0261341	35	46	153	432	119	448	896	26	232	561	65	382	294	984	46	309	467	489	23	185	468	39	322	715
FBgn0261349	8	13	612	164	3	654	243	5	441	117	7	763	805	299	6	743	247	133	9	954	212	12	434	190
FBgn0261353	1371	1911.5	597.5	633.5	1433	789.5	652	1484.5	612.5	572	1814	910	714	798	1723	738.5	518.5	832.5	1213.5	653	688.5	1897.5	718.5	1215.5
FBgn0261356	0	1	8	12	3	6	9	1	8	4	1	9	4	8	4	8	11	2	0	10	4	1	2	10
FBgn0261357	0	0	15.08	14.26	0	45.5	20.74	0	37.38	7.5	0	60.28	40.68	24.76	0	49.94	20.88	13.13	0	59.13	19.18	0	31.7	5.81
FBgn0261358	0	0	152.92	69.74	0	144.5	69.26	0	110.62	43.5	0	201.72	203.32	99.24	0	185.06	64.12	35.87	0	250.87	50.82	0	136.3	51.19
FBgn0261360	1941.96	2828.06	469.5	503.5	2460.23	625.5	510.5	1778.3	380.57	457	2337.82	726	334.74	582	2612.45	580.5	315.77	828.23	1929.78	501	519.5	2415.03	667	1289
FBgn0261361	809.5	1129.5	673.5	682	895.5	920	655.5	838	849	601	992.5	1061	678.5	847	899.5	802	632.5	704.5	897.5	667.5	820.5	1061	972	936.5
FBgn0261363	36	80	19	55	42	28	24	35	12	31	51	33	23	16	53	35	45	59	35	28	44	71	24	68
FBgn0261373	266	361	80	75	244	90	90	254	77	74	299	93	85	83	288	85	65	172	288	63	105	337	106	190
FBgn0261380	1014	1394	239	225	1036	321	257	1007	243	248	1204	381	275	358	1173	261	238	467	933	231	311	1323	313	717
FBgn0261381	1371	1911.5	597.5	633.5	1433	789.5	652	1484.5	612.5	572	1814	910	714	798	1723	738.5	518.5	832.5	1213.5	653	688.5	1897.5	718.5	1215.5
FBgn0261383	1592	2609	410	344	2050	523	489	2607	458	367	2035	519	363	468	1999	515	393	889	2285	404	404	1838	468	1065
FBgn0261385	4831	7905	240	167	5726	300	256	6564	220	155	6748	340	365	312	7288	306	191	2010	6198	369	209	6537	249	2506
FBgn0261386	2	3	9	5	3	15	3	0	13	10	2	11	8	9	1	7	3	7	7	12	10	5	12	6
FBgn0261387	2405	3295	709	829	2539	748	813	2614	755	673	2862	892	646	946	2810	776	704	1246	2567	707	876	3075	825	1631
FBgn0261393	742	1215	635	823	860	894	684	756	713	696	904	1023	698	1023	895	879	664	821	781	611	920	1038	927	1157
FBgn0261394	4796	6995	1924	1889	5185	2572	2048	5425	1952	1736	6811	2878	2653	2694	6288	2265	1994	3595	5090	2063	2341	7491	2541	4275
FBgn0261395	0	0	89	15	0	87	45	0	45	14	0	146	132	55	0	92	27	22	0	126	31	0	49	20
FBgn0261396	4655	6929	1584	1636	5148	2073	1835	5192	1684	1588	6106	2320	1915	2412	5907	1833	1668	3140	4880	1538	2109	6890	2167	3988
FBgn0261397	3509	4876	3101	1727	3815	3370	1845	3992	2630	1424	4095	3386	3084	2118	4169	3579	1748	2067	4091	3746	1840	4505	2741	2602
FBgn0261399	0	0	36	2	0	29	11	0	14	9	0	36	32	21	0	39	9	5	0	56	9	0	17	3
FBgn0261401	0	0	1	0	0	0	1	0	1	0	0	2	0	2	0	1	0	0	1	2	2	0	1	0
FBgn0261402	11	32	54	33	29	83	35	17	58	34	20	73	31	41	16	68	32	32	13	49	29	18	60	37
FBgn0261403	3473	4633	1434	1666	3696	1776	1538	3564	1721	1511	4030	1981	1371	2038	4158	1614	1448	2208	3515	1263	1829	4189	1962	2524
FBgn0261429	0	2	5	7.04	1	6	1	0	4	0	0	3	5	6	0	1	2	7	4	9	4	1	6	0
FBgn0261434	1	1	10	5	0	5	3	0	4	1	4	8	4	9	0	6	11	5	0	9	1	3	5	7
FBgn0261436	1191	1655	445	660	1397	1069	716	1337	519	513	1652	1201	768	1066	1476	655	537	1014	1142	459	653	1823	1043	1348
FBgn0261437	562	747	123	180	615	159	153	503	153	141	628	208	171	182	611	148	117	323	601	142	176	800	190	388
FBgn0261439	4628	7429	10368	10234	5941	13772	10488	5455	12267	9755	6380	13511	10534	12977	6246	12555	9337	8470	4498	10241	11619	6565	13083	11382
FBgn0261444	2097	4010	1190	1414	2887	1882	1905	3247	1486	1547	2944	1900	1269	2289	3419	1460	1782	2484	3773	838	1862	2579	2554	2914
FBgn0261445	1494	2537	1393	1304	1784	1058	1059	2149	1393	1075	2016	1379	924	1335	1882	1304	1104	1231	1967	1292	1281	2149	1071	1539
FBgn0261446	165.8	165	106.47	285.2	191.84	266.54	319.35	89.47	134.71	227.75	234.02	241.68	219.57	464.99	147.96	175.43	250.71	264.9	98.73	101.5	313.67	184.06	208.16	439.02
FBgn0261452	0	0	0	0	0	0	0	0	0	0	0	0	0	0	0	0	0	0	0	0	0	0	0	0
FBgn0261453	0	0	0	0	0	0	0	0	0	0	0	0	0	0	0	0	0	0	0	0	0	0	0	0
FBgn0261454	0	0	0	0	0	0	0	0	0	0	0	0	0	0	0	0	0	0	0	0	0	0	0	0
FBgn0261455	0	0	0	0	0	0	0	0	0	0	0	0	0	0	0	0	0	0	0	0	0	0	0	0
FBgn0261456	1354	1973	319	433	1613	356	413	1653	349	360	1551	396	349	444	1638	374	339	715	1652	316	463	1545	370	856
FBgn0261458	5496	9467	3559	5295	6824	3840	4209	7025	3707	5097	8018	4310	3368	5195	8340	4617	3916	5381	5941	3745	5398	8431	3574	7109
FBgn0261461	1285.06	2039.48	1371.24	1581.47	1596.69	989.9	1506.17	1882.53	1432.01	1657.6	1697.1	1022.1	725.66	1505.64	1855.1	1222.11	1450.03	1286.96	1637.72	1346.47	1550.19	1691.51	1047.5	1586.13
FBgn0261477	1845	2731	1932	1338	2267	2015	1669	2244	1916	1448	2170	1943	1623	1908	2416	2102	1461	1567	2102	2215	1739	2192	1610	2007
FBgn0261479	1752	2512	498	482	1777	556	440	1854	499	356	2351	680	678	594	2177	517	425	1054	2033	571	498	2572	584	1199
FBgn0261501	0	0	1	0	0	0	1	0	0	0	0	0	0	0	0	0	0	0	0	0	0	0	0	0
FBgn0261502	0	0	241	64	0	171	78	0	140	17	0	206	275	97	0	231	92	48	0	268	55	0	110	52
FBgn0261503	3	4	11	5	2	2	9	0	9	7	3	4	1	7	8	6	6	5	0	5	10	7	11	4
FBgn0261504	111.5	71.5	69	271.5	57.5	166	117	52	54.5	106.5	24	140.5	109	182.5	47	234.5	128.5	110.5	200	111.5	117.5	79	42.5	190
FBgn0261505	73.41	81.18	112.48	0	76.71	106.96	0	44.22	89.15	0	66.21	114.2	53.45	0	69.36	75.1	0	11.1	62.4	66	0	99.35	120.44	0
FBgn0261506	0	0	9	3	0	8	1	0	5	4	0	13	4	4	0	10	2	1	0	8	0	0	3	5
FBgn0261507	0	0	3	1	0	5	3	0	6	1	0	9	6	3	0	5	1	3	0	9	4	0	0	2
FBgn0261508	11	8	37	40	15	38	43	9	40	40	17	62	58	82	10	41	73	107	16	32	55	12	47	55
FBgn0261509	13	28	128	79	33	119	128	31	128	106	31	123	78	107	27	121	133	80	41	88	94	17	135	84
FBgn0261514	0	0	35	75	2	54	199	3	49	143	3	53	56	200	4	32	111	87	1	49	140	2	49	117
FBgn0261522	0	0	407	96	0	310	126	0	313	52	0	364	502	158	0	318	155	109	0	449	143	0	329	90
FBgn0261523	0	0	17	5	0	26	18	0	13	3	0	24	38	13	0	13	6	9	0	27	16	0	15	13
FBgn0261524	3384	4988	494	511	3655	783	648	3819	575	573	4294	803	598	755	4424	580	508	1583	3366	474	751	4694	785	2163
FBgn0261526	2	1	9	22	1	6	8	0	9	11	0	0	8	0	2	9	24	7	3	9	16	1	5	3
FBgn0261529	0	2	874	152	1	872	408	0	502	122	2	964	874	367	0	897	310	203	0	1220	276	3	545	238
FBgn0261530	1672	2213	340	184	1790	307	254	1788	276	250	1938	332	330	297	1990	313	264	661	1754	366	295	2135	278	845
FBgn0261531	0	0	513	76	0	333	119	0	347	63	0	391	740	132	0	410	180	109	0	522	108	0	369	100
FBgn0261532	2356.73	3528.6	668.16	747.15	2811.89	814.98	739.84	2918.64	778.59	670.01	3085.3	890.31	532.2	842.35	3212.34	861.18	612.68	1255.78	2541.15	698.79	911.21	2947.43	805.43	1682.88
FBgn0261534	110.18	121.61	205.31	720.64	116.2	895.94	1405.51	34	285.21	798.41	173.39	905.91	765.06	2195.2	78.14	513.49	817.58	1161.65	41.5	243.89	817.47	141.88	653.11	1491.27
FBgn0261535	616	1004	156	145	769	182	161	776	154	156	903	190	153	214	777	156	129	398	706	142	206	998	130	466
FBgn0261536	0	0	101.19	40.81	0	137.66	56.88	0	79.74	28.91	0	122.16	137.16	64.19	0	146.04	57.54	23.55	0	176.04	33.65	0	97.08	42.89
FBgn0261537	0	0	101.19	40.81	0	137.66	56.88	0	79.74	28.91	0	122.16	137.16	64.19	0	146.04	57.54	23.55	0	176.04	33.65	0	97.08	42.89
FBgn0261538	1	518	990.56	575.28	184.72	53.97	172.79	367.3	696.43	1321.59	195.58	63.27	70.31	192.68	443	1006.13	2025.62	83.54	437.2	1446.3	2350.59	16	39.32	103
FBgn0261545	171	216	249	309	157	376	403	166	342	324	163	420	289	501	149	315	304	286	174	272	344	167	466	367
FBgn0261547	767	1233	1393	1363	1143	1750	1702	1017	1570	1482	1138	2126	1372	1977	1005	1512	1206	1361	1021	1441	1475	1082	1919	1722
FBgn0261549	337	642	1378	1127	666	1520	1351	564	1827	1262	372	1221	1087	1252	538	1639	1288	821	481	1076	1285	338	1388	1035
FBgn0261550	1861	3114	2469	2043	2419	3139	2308	2494	2414	1839	2587	3197	2699	2932	2737	3116	1924	2132	2219	2956	2428	2445	2695	3010
FBgn0261552	695	1056	4720	3537	1112	5697	5120	726	5282	4042	689	5314	4333	5154	808	5804	4366	2766	795	4785	4651	537	4709	3907
FBgn0261553	1796.73	3275	2171.6	1967.36	2308.58	2451.14	2222.51	2717	2473.85	2173.73	2421.68	2254.43	1516.81	2343.11	2843	2483.74	2097.36	1892.16	2403	1980.91	2192.85	2321.5	2217.7	2617.64
FBgn0261554	2965.7	4441.42	1729.05	3031.56	3541.95	2808.31	2078.48	3205.49	2248.48	2286.37	3647.68	2970.63	1887.27	2922.36	4026.12	2517.32	2451.28	2254.47	3628.92	1523.23	2979.36	3448.46	2629.28	3045.37
FBgn0261555	123	236	691	658	198	610	784	241	839	756	197	587	573	790	234	687	641	489	153	638	875	155	616	536
FBgn0261556	1250	1999	776	778	1476	656	818	1819	893	758	1694	613	533	913	1687	815	982	1156	1942	585	893	1402	795	1290
FBgn0261560	1693	3108	15729	7009	2693	4407	9431	4661	14904	11128	2856	4597	4968	9381	2588	7791	9864	5280	2752	16094	10852	2052	4198	5511
FBgn0261561	36	55	1875	578	46	2022	1088	48	1353	491	44	2296	2513	1298	32	1982	867	600	26	2730	820	39	1535	819
FBgn0261562	570.18	862.94	291.81	189.25	634.89	291.61	301.7	723.8	270.35	263.76	817	314.43	277.03	283.02	791	276.71	286.43	384.26	638	298.83	262.72	847	242.34	450.52
FBgn0261563	68	134	359	247	107	313	261	80	399	228	96	249	213	274	81	329	237	194	90	286	185	71	311	208
FBgn0261564	1816	2565	2179	1550	2205	2762	1927	2186	2561	1612	2401	2811	2550	2293	2486	2629	1546	1898	1956	2328	1886	2379	2691	2240
FBgn0261565	1014	1375	4927	5320	1571	6018	4919	1132	6489	5045	1171	6067	4561	6270	1278	5785	4769	3478	917	4460	5581	1113	5799	4689
FBgn0261566	0	0	0	0	0	1	0	0	0	0	0	0	0	0	0	0	0	0	0	0	0	0	0	0
FBgn0261567	1	0	0	0	0	0	1	0	1	0	1	0	0	0	0	0	0	0	0	0	0	0	0	1
FBgn0261568	0	0	94	1	0	132	0	0	111	0	0	159	159	0	0	119	1	0	0	48	0	1	208	0
FBgn0261570	3698	6759	1179	840	4827	1065	941	5445	1222	885	5230	1064	997	1146	5604	1165	1013	2531	6891	945	914	4910	1151	2486
FBgn0261571	0	0	105	28	0	106	53	0	80	17	0	129	96	53	0	119	36	22	0	106	31	0	84	37
FBgn0261573	3523	5876	815	767	4144	870	772	4716	877	679	4934	951	791	899	5233	848	739	2006	4265	797	818	4616	962	2494
FBgn0261574	2375	3492	373	659	3070	410	668	2811	530	658	2568	470	297	662	3048	501	517	977	2438	392	640	2451	410	1379
FBgn0261575	1599	2874	4865	3407	2288	7430	7502	953	5669	3650	3531	9852	5694	11235	1745	6677	3302	5986	1612	5483	3864	2603	7586	9527
FBgn0261580	0	0	77.61	13.63	0	79.96	18.29	0	46.18	8.56	0	88.53	79.1	20.67	0	65.91	21.05	7.5	0	87.17	14.79	0	55.5	15.5
FBgn0261581	0	0	141	30	0	108	44	0	109	17	0	116	162	49	0	111	50	22	0	130	28	0	83	36
FBgn0261582	0	0	158	23	0	101	52	0	121	18	0	134	146	41	0	108	57	18	0	161	28	0	118	45
FBgn0261583	0	0	19	5	0	22	6	0	21	4	0	28	32	13	0	22	14	3	0	23	7	0	13	4
FBgn0261584	12	19	52	39	25	36	27	14	73	26	19	60	54	32	14	77	52	28	27	51	49	20	23	45
FBgn0261586	0	0	17	1	0	5	7	0	9	2	0	16	12	5	0	8	3	3	0	21	2	0	8	2
FBgn0261587	0	0	53	34	0	70	43	0	29	16	0	92	52	42	0	73	20	17	0	81	34	0	40	35
FBgn0261588	31	48	489	205	52	573	366	51	440	342	66	497	430	382	45	532	382	245	66	425	329	53	537	324
FBgn0261592	35082	47237	16700	25154	37791	20237	24694	35305	19950	23245	46133	23453	19644	33103	43505	18473	22484	29592	29977	16459	27765	51658	20779	38347
FBgn0261596	18671	26068	10181	10408	20269	10092	11731	18146	11466	10007	24487	11607	11277	15262	23092	9751	12514	18625	20401	8420	13245	27533	12393	19831
FBgn0261597	28352	38481	24113	21169	30012	18947	22594	27523	26487	22167	34538	21280	24130	28948	36426	19248	30460	36012	32952	16380	28307	40483	27391	34634
FBgn0261599	17757	24586	15131	5863	18959	10462	13479	16768	17139	11900	23499	12560	16228	17278	21597	10518	19912	26111	26166	9375	14950	25733	17775	19780
FBgn0261602	31475	49433	19632	26969	36753	23791	28737	35660	21749	24982	47458	27345	22267	37375	43099	22241	25888	35946	30871	19435	31587	52248	23707	44298
FBgn0261608	13400	17550	8798	10333	13628	7896	9330	12074	8986	8028	15961	9210	9281	12722	16843	7601	11133	15183	13632	6851	10977	19347	8923	14402
FBgn0261609	3790.26	5365.29	1633	1643	3928.5	1613	1438	4026.7	1937	1452	4985	1940.68	1706.82	1813.39	4700.59	1853.41	1587.28	2351.7	3725.28	1745	1823	5549.67	1677.35	3009.38
FBgn0261610	405	708	276	152	485	288	187	557	219	137	630	295	288	239	570	300	164	249	571	337	185	572	268	343
FBgn0261611	43	43.77	183.03	237.57	76.9	318.48	223.32	57	335.94	183.42	66	237.95	197.94	287.3	70	259.41	200	158.86	51	178.02	213.21	45.93	288.06	186.55
FBgn0261612	11	19	57	79	29	96	69	11	64	59	12	102	81	101	14	81	84	63	10	79	81	16	116	67
FBgn0261614	0	0	144	20	0	90	36	0	106	8	0	120	228	50	0	112	50	36	0	195	38	0	129	32
FBgn0261615	793	1291	0	21	1231	0	9	639	0	8	1216	0	0	24	1122	1	31	48	1098	0	12	1307	0	28
FBgn0261616	167	332	0	25	234	0	21	126	0	35	280	0	0	63	235	1	67	104	276	0	74	263	0	70
FBgn0261617	7269	13033	2446.21	925	8878	1098	1243	10679	2561.09	988.9	10246	1014	2654.65	1165	11001	1042	2475.2	7999.53	25534.6	858.38	1051.9	9863	3028.24	4483
FBgn0261618	5078	9490	2357	1867	7456	3203	2748	7052	3329	2316	6212	2604	2239	2580	7022	2701	2447	3960	10679	1710	2253	5085	3518	4160
FBgn0261624	0	0	177	53	0	189	86	0	147	28	0	216	271	76	0	190	80	62	0	248	64	0	141	65
FBgn0261625	786	1721	2471	2578	1031	2057	3199	1486	3132	2519	1257	1935	1916	2325	1231	2431	2013	1454	986	3183	2613	1235	1538	1833
FBgn0261627	0	0	212	49	0	201	94	0	124	38	0	237	297	98	0	207	104	65	0	329	72	0	179	64
FBgn0261628	28	29	47	123	30	81	131	14	69	95	52	125	82	208	16	55	112	144	14	59	108	43	121	181
FBgn0261630	0	0	0	2	0	0	1	0	0	2	0	0	0	2	0	4	4	0	0	0	3	0	0	2
FBgn0261631	5	11	45	31	7	56	22	6	50	18	10	78	83	44	7	38	42	42	1	51	26	13	55	37
FBgn0261632	0	0	0	11	0	0	1	0	3	6	0	0	0	3	0	1	11	1	0	2	11	2	0	0
FBgn0261633	0	0	0	0	0	0	0	0	0	0	0	0	0	0	0	0	0	0	0	0	0	0	0	0
FBgn0261634	0	0	1	0	0	0	1	0	1	2	0	0	1	0	0	0	0	1	0	0	0	0	0	2
FBgn0261635	0	0	0	0	0	0	0	0	0	0	0	0	0	0	0	0	0	0	0	0	0	0	0	0
FBgn0261636	1	1	2	7	1	8	10	2	3	3	0	12	9	4	2	6	0	4	2	5	5	1	6	2
FBgn0261638	3	0	1	2	0	2	3	1	2	3	2	5	2	1	1	2	2	2	0	10	4	2	0	3
FBgn0261639	39.3	0	0	46.48	0	100.29	72.63	0	0	12.83	0	0	3.81	12.84	0	65.65	0	0	0	22.16	0	12.57	0	0
FBgn0261640	0	0	0	0	0	0	0	0	0	0	0	0	0	0	0	0	0	0	0	0	0	0	0	0
FBgn0261641	1920	2951	987	1048	2283	1249	1081	2374	1128	1049	2480	1288	1067	1164	2783	1300	956	1367	2275	1078	1168	2418	1027	1607
FBgn0261647	781	1209	470	371	925	474	488	1182	531	388	865	545	410	524	850	505	396	726	1495	443	427	926	582	682
FBgn0261648	28	61	246	209	56	348	346	40	341	299	43	270	276	335	68	324	322	199	57	240	352	38	292	322
FBgn0261649	73	98	423	300	85	333	406	70	346	328	76	357	294	426	71	357	375	245	80	310	365	69	349	295
FBgn0261671	1287.39	2042.82	1250.98	1305	1713.89	1481.95	1517.86	1671.64	1487.98	1579.73	1557	1425.93	1021	1627.7	1597.42	1533.96	1417.76	1299.86	1970.62	1101	1583.86	1500.86	1359	1649.81
FBgn0261673	272	331	1430	1234	370	2123	1290	102	1434	1120	324	2318	1845	1740	315	1975	1170	958	158	1583	1663	380	1862	1374
FBgn0261674	475	726	465	341	552	582	438	608	536	496	594	610	484	591	598	548	506	586	628	474	586	646	588	661
FBgn0261675	270	373	117	372	105	129	263	31	162	362	129	254	55	619	99	167	359	238	202	99	582	717	103	375
FBgn0261679	314	465	45.5	34	370	44	37	394.5	51	34	415.5	59.5	46	58	433.5	41	37.5	153	413	36.5	62.5	431.5	44.5	167
FBgn0261680	314	465	45.5	34	370	44	37	394.5	51	34	415.5	59.5	46	58	433.5	41	37.5	153	413	36.5	62.5	431.5	44.5	167
FBgn0261681	0	2	0	5	4	2	6	0	3	5	2	1	5	16	1	1	4	2	0	0	12	3	3	10
FBgn0261682	1	4	0	4	1	2	11	1	6	5	1	5	5	5	0	3	4	3	1	4	3	2	1	8
FBgn0261683	0	2	70	23	2	81	36.5	0.5	48.5	8.5	2	104.5	83.5	42.5	0	101	38.5	27.5	1.5	110	38.5	1	64.5	30.5
FBgn0261686	0	0	313	63	0	321	136	0	240	80	1	333	411	182	0	347	149	89	0	436	137	0	185	104
FBgn0261697	0	2	70	23	2	81	36.5	0.5	48.5	8.5	2	104.5	83.5	42.5	0	101	38.5	27.5	1.5	110	38.5	1	64.5	30.5
FBgn0261698	1042	1548	318	348	1196	398	429	1324	423	386	1457	348	292	463	1265	412	405	792	1633	277	422	1197	365	617
FBgn0261700	0	0	1	1	0	0	0	0	0	0	0	0	1	0	0	0	0	0	0	0	0	0	1	0
FBgn0261702	0	0	21.69	7.5	0	6	4.71	0	10.79	1	0	20.5	16.78	3.15	0	5.05	2	0	0	9.35	2.63	0	12.47	0
FBgn0261703	329.52	513.29	1162.04	1063.25	587.2	1455.1	1323.01	504.5	1539.92	1106.41	416.28	1382.13	912.41	1297.78	460.57	1543.24	1133.65	746.7	392.73	1293.05	1204.72	323	1255.6	1055.52
FBgn0261704	47	321.5	983.5	943.5	114	310	315	194.5	858	1004.5	97	312	289	341	299	1027	1714	217	197.5	995.5	1692.5	66.5	230.5	300
FBgn0261705	14	10	30	55	11	41	73	7	43	61	16	48	24	84	10	40	60	50	5	35	64	8	50	51
FBgn0261706	0	0	32	1.5	0	32	13	0	13.37	4.04	0	31.9	34	6.69	0	25	4.33	0	0	24.55	0	0	21.45	14.96
FBgn0261707	0	0	35.76	7.28	0	56.44	9.29	0	33.9	9.14	0	54.86	56.14	12.11	2	58.65	24.96	9.55	0	58.46	13.57	0	35.75	12.36
FBgn0261709	0	1	4	2	2	2	1	0	0	2	0	2	0	2	0	2	0	4	2	6	3	0	3	1
FBgn0261710	7628	14716	2942	1458	10633	2032	1953	11512	3209	1871	10997	1889	2908	2095	12809	2075	3005	8251	18217	1257	1878	10045	4125	5861
FBgn0261714	86	152	743	634	156	859	715	138	965	629	134	835	720	757	162	753	522	329	134	747	680	130	961	546
FBgn0261722	1392	2164	1083	1139	1586	1303	1112	1706	1341	1136	1774	1353	1048	1280	1674	1359	1016	1208	1482	936	1349	1846	1297	1410
FBgn0261723	1	5	12	7	0	19	8	0	8	12	2	18	12	24	5	12	13	1	5	11	9	0	29	7
FBgn0261786	3589.28	5446.72	321.44	367.24	4197.86	339.98	307.29	4491.08	350.02	293.17	4545.93	365.48	284.86	368.54	4912.14	402.09	298.82	1467.67	4377.35	287.89	376.57	4423.24	340.91	1808.45
FBgn0261787	2735	4208	610	597	3220	724	670	3630	758	636	3503	769	549	753	3908	750	658	1401	3448	571	780	3248	740	1672
FBgn0261788	639.8	892.12	4695.73	3256.85	989.12	5377.9	3848.04	927.8	5406.91	3539.97	790.93	5317.24	3940.65	4046.26	896.27	5434.4	3172.4	2234.43	670.47	4551.99	3767.19	627	5128.96	2994.03
FBgn0261789	1575	2534	317	311	1618	413	326	1511	332	262	2144	480	454	436	2061	389	338	938	1633	327	315	2412	404	1068
FBgn0261790	1643	2184	266	205	1615	286	212	1540	298	156	2073	351	359	276	1930	253	234	954	1979	252	223	2345	314	880
FBgn0261791	1134	1472	233	161	1117	267	190	1072	261	112	1377	314	291	249	1393	232	230	761	1160	243	230	1701	220	709
FBgn0261792	724	1033	358	198	685	334	262	645	298	247	936	431	366	338	825	343	345	494	729	292	353	1031	362	548
FBgn0261793	3021.08	5114.31	732.18	522.22	3890.22	799.13	741.68	4090.89	738.82	546.88	3434.23	722.74	550.77	786.83	4098.21	846.35	601.58	1405.1	3951.17	708.31	598.59	2995.18	634.61	1836.79
FBgn0261794	823	1224	2021	2184	1131	2459	2289	1096	2535	2140	1074	2704	1865	2576	1116	2422	1826	1882	806	1905	2473	1048	2431	2342
FBgn0261797	2548	3620	1764	2493	3042	2646	2293	3236	2339	2239	2752	2086	1702	2486	2812	2801	2238	2158	4410	1622	2404	2709	2300	2617
FBgn0261799	18	27	4	4	23	3	11	15	5	8	28	4	4	2	32	2	5	18	40	8	2	27	10	18
FBgn0261800	559	765	679	1183	682	820	898	319	950	1289	597	799	616	1110	564	931	964	788	529	638	1274	625	814	1030
FBgn0261801	18	18	12	11	25	14	30	11	13	33	8	19	5	45	9	7	24	23	10	7	29	30	19	32
FBgn0261802	1730.79	2759	1623.16	1302.14	2207.3	1839.53	1605.94	2105.84	1921.32	1309.14	2069.37	1709.07	1321.45	1811.59	2330.53	1714.81	1445.6	1502.4	2225.59	1357.18	1586.15	2118.22	1796.11	1782.09
FBgn0261803	0	0	4	11	0	5	24	1	7	12	1	7	3	21	0	4	18	21	0	1	21	3	1	21
FBgn0261804	13	44	140	105	38	133	138	19	133	164	24	130	84	118	21	141	101	96	39	126	125	10	137	94
FBgn0261805	5	2	4	11	0	5	19	2	5	26	5	8	1	14	0	3	11	4	1	3	24	2	3	6
FBgn0261806	0	0	116	26	0	80	51	0	66	10	0	112	119	45	0	98	45	32	0	160	39	0	73	38
FBgn0261807	0	0	156	29	0	126	59	0	105	26	0	163	185	81	0	157	59	45	0	169	33	0	102	24
FBgn0261808	985	1713	3147	3302	1318	2584	2464	1135	2580	3091	1264	2820	2020	2677	1270	4090	2931	2337	1110	5110	3873	1312	3000	2915
FBgn0261811	2988	6137	690	603	4085	607	660	5203	614	502	4718	584	526	710	4389	623	574	1964	5519	590	662	4186	691	2084
FBgn0261813	0	0	0	0	0	0	0	0	0	0	0	0	0	1	0	0	0	1	0	0	0	0	0	0
FBgn0261814	0	0	28	6	0	24	7	0	14	5	0	16	25	12	0	18	11	7	0	28	3	0	6	2
FBgn0261816	0	1	276	112	0	289	144	0	145	77	0	368	319	165	0	329	115	44	0	443	90	0	183	112
FBgn0261817	3	2	5	9	0	9	4	2	4	6	5	3	4	3	1	4	2	11	0	6	6	0	7	4
FBgn0261822	3292	4814	2626	4541	4050	4184	5531	3385	3307	4504	3625	4089	2470	5949	4046	3622	4198	4095	3189	2437	5629	3318	3769	5666
FBgn0261823	957	1662	633	543	1292	742	895	1626	675	675	1304	641	548	897	1292	739	757	830	1435	690	780	1064	694	1067
FBgn0261830	0	0	2	0	0	0	0	0	0	0	0	0	0	0	0	0	0	0	0	0	1	0	0	0
FBgn0261831	1	1	1	1	0	2	4	0	2	1	0	4	2	3	0	1	4	2	0	0	4	1	0	0
FBgn0261832	0	1	79	35	0	65	42	1	56	26	2	85	105	45	1	76	43	25	1	103	34	1	58	32
FBgn0261833	1	1	5	3	0	6	7	0	3	4	1	10	4	5	0	5	4	4	0	2	4	2	5	4
FBgn0261834	0	0	68	8	0	42	13	0	39	14	1	44	97	22	0	50	34	25	0	78	31	0	45	20
FBgn0261835	0	2	657	52	0	591	267	3	477	107	0	700	688	295	1	696	290	145	0	839	214	0	508	228
FBgn0261836	1224	1828	7145	7298	2436	10202	9547	1524	9178	7568	1347	7608	6626	10119	1845	9513	8254	5451	2410	6314	7910	1063	8270	6813
FBgn0261837	394	627.5	122.5	128.5	464.5	189.5	116	425	183	115.5	545	191	174	132.5	538	201	133.5	269	453	119.5	160.5	557.5	157	288
FBgn0261838	394	627.5	122.5	128.5	464.5	189.5	116	425	183	115.5	545	191	174	132.5	538	201	133.5	269	453	119.5	160.5	557.5	157	288
FBgn0261839	0	0	12.57	6.01	0	22.66	3.81	1.13	10.84	0	0	44.27	7.05	5.5	0	40.3	21.88	0	1.37	45.8	0	0	0.82	1.47
FBgn0261840	34.1	40.74	35.53	2.39	45.04	0	3.81	48.3	1.71	0	38.76	21.86	22.3	10.05	32.39	4.71	25.76	13.22	9.87	51.16	43.16	20.45	0.82	38.63
FBgn0261841	34.83	43.06	37.36	42.24	44.73	24.77	56.76	13.38	37.14	51.04	6.87	9.07	9.93	37.27	44.73	21.21	26.49	48	22.46	11.72	57.76	37.66	22.79	67
FBgn0261842	0	0	28.91	36.36	0	83.75	53.29	1.13	111.57	0	0	102.2	87.57	75.7	0	73.75	65.34	0	1.37	48.31	12.07	0	34.09	1.47
FBgn0261843	106.34	160.44	60.91	43.18	136.74	30.54	33.67	139.88	46.18	89.97	195.55	44.27	38.24	54.85	158.46	30.58	35.25	122.66	182.03	27.85	88.42	172.89	59.06	167.09
FBgn0261844	596.12	898.32	181.65	226.45	666.01	180.44	193.91	671.48	156.93	241.33	781.65	182.66	146.79	278.61	865.95	205.89	183.69	349.99	750.16	129.14	242.32	842.81	182.56	509.03
FBgn0261845	143.61	279.43	32.06	18.37	185.49	40.84	42.76	203.7	43.62	26.65	214.18	29.67	39.13	81.01	236.48	30.58	59.59	96.12	224.73	30.01	54.26	281.18	34.86	102.3
FBgn0261847	0	0	0	1	0	0	0	0	0	0	0	0	0	0	0	1	0	0	0	0	0	0	0	1
FBgn0261848	33	58	0	6	81	0	3	34	0	0	48	0	0	8	59	0	0	1	34	0	4	47	0	2
FBgn0261849	0	0	2	0	0	8	0	0	3	0	0	6	9	8	0	5	1	0	0	10	1	0	5	0
FBgn0261850	1198	1879	190	197	1402	276	235	1570	200	170	1725	257	171	294	1662	274	170	558	1282	221	246	1629	233	877
FBgn0261853	0	0	876	65	0	1536	1	0	1031	73	0	1602	1361	0	0	1456	138	203	0	1028	73	0	950	135
FBgn0261854	2641	3986	1214	1209	3037	929	1389	3203	1312	1228	3214	1028	667	1316	3412	1135	1161	1722	2959	1053	1253	3152	941	2078
FBgn0261856	0	0	0	1.08	0	0	0	0	0	0	0	0	0	0	0	0	0	0	0	0	0	0	0	0
FBgn0261857	1	0	1	1	0	4	1	0	1	1	2	6	4	2	2	3	4	3	0	2	1	0	1	4
FBgn0261858	0	0	43	9	0	31	21	0	21	8	0	51	50	19	0	44	13	7	0	58	14	0	15	6
FBgn0261859	608	1050	460	470	840	857	761	1031	599	559	749	783	378	811	849	592	451	515	959	462	461	584	733	791
FBgn0261860	0	0	114	3	0	304	0	0	142	4	0	323	163	0	0	292	0	0	0	182	0	0	164	1
FBgn0261861	0	0	36	1	0	28	0	0	33	0	0	38	27	0	0	17	0	0	0	17	0	0	39	0
FBgn0261862	4180	5906	5966.94	4650	4766	4713	4944.88	5005.75	6600	4848	4945	5889	3480.73	6267.89	5009.7	5060	4286.86	4256	4326	5910.85	5547.88	5064.35	4775	5927
FBgn0261871	6	4	35	47	13	51	34	5	49	34	4	59	57	51	7	36	47	28	7	53	53	5	41	24
FBgn0261872	1119	1653	533	440	1256	696	731	1236	549	595	1416	697	491	780	1439	608	636	833	1125	529	834	1407	595	1106
FBgn0261873	682	1248	1209	1237	1042	1230	1444	1289	1315	1332	1006	1147	745	1296	1001	1218	1081	1102	998	1230	1301	890	1149	1439
FBgn0261881	421	510	188	114	366	164	128	410	144	97	521	203	239	181	438	177	133	233	399	173	158	524	146	288
FBgn0261885	7143	13267	2317	1587	9966	2279	2200	11494	2649	1889	9859	1857	2054	2284	11757	2346	2569	5681	16299	1681	2008	8684	2462	5347
FBgn0261924	0	0	2	0	0	0	0	0	0	2	0	0	0	1	0	0	0	0	0	0	0	0	0	0
FBgn0261925	0	0	1	3	1	10	22	0	2	4	0	6	9	21	2	6	3	35	0	5	1	0	2	2
FBgn0261927	1	1	1	2	3	2	2	0	1	2	2	5	6	3	2	9	4	0	0	1	2	0	7	6
FBgn0261928	43	103	764	338	160	759	498	104	735	453	49	572	546	397	78	862	490	220	96	588	424	33	598	316
FBgn0261929	2	7	56	53	10	78	46	12	58	48	17	56	59	48	13	66	36	30	7	60	49	3	45	34
FBgn0261930	95	132	204	273	109	404	343	47	300	245	95	457	316	455	102	314	325	285	97	184	319	126	467	384
FBgn0261931	1756	3203	536	279	2339	567	391	2782	481	316	2474	588	458	379	2630	611	307	1035	2953	651	366	2191	507	1249
FBgn0261932	0	0	28	1	0	52	1	0	40	2	0	59	54	1	0	43	0	0	0	34	0	0	80	0
FBgn0261933	983	1293	149	87	948	155	92	919	116	71	1252	166	220	128	1159	109	112	494	1218	138	95	1374	131	548
FBgn0261934	1565	2599	1321	675	2039	1357	1137	2343	1284	802	1803	1113	1088	1035	2117	1392	1028	1094	3358	1314	908	1563	1196	1368
FBgn0261938	1363	2099	659	461	1723	652	611	1589	608	545	1838	754	554	635	1854	644	430	821	1532	757	496	1721	563	1017
FBgn0261952	0	0	0	0	0	0	0	0	0	0	0	0	1	0	0	0	0	0	0	0	1	0	1	0
FBgn0261953	6	7	38	34	13	54	39	12	41	44	4	33	28	41	14	58	20	25	5	36	39	3	48	33
FBgn0261954	5281.44	9216.05	919.95	736.1	6845.19	1105.14	880.56	7325.3	1085.39	814.92	6415.86	852.48	784.81	826.83	7389.34	972.24	909.93	2962.03	10474.6	706.96	796.99	5369.04	1128.82	2943.8
FBgn0261955	3940	6700	7599	13447	5146	13729	12662	4327	11284	11357	5250	11899	9182	16002	5250	11598	10685	9537	4180	6708	14676	5294	11195	13122
FBgn0261963	82	87	71	28	60	74	59	29	56	63	84	92	56	55	77	81	46	46	58	43	51	58	49	85
FBgn0261973	0	0	0	0	0	0	0	0	0	0	0	0	0	0	0	0	0	0	0	0	0	0	0	0
FBgn0261974	0	0	0	0	0	0	0	0	0	0	0	0	0	0	0	0	0	0	0	0	0	0	0	0
FBgn0261975	291.79	447.96	314.52	445.57	286.46	347.88	377.17	235.03	380.37	401.55	313.46	388.88	295.96	399.17	327.57	375.83	480.13	407.01	265.36	386.12	511.67	366.74	292.14	390.93
FBgn0261976	381	469	112	234	338	218	253	386	123	204	442	270	197	312	400	149	168	312	294	118	237	493	207	414
FBgn0261983	881.25	1395.32	806.28	787.74	1049.45	495.09	510.03	1222.85	848.38	751.33	1145.07	594.22	436.2	662.38	1095.05	586.78	592.4	693.25	1202.62	783.32	830.63	1173.07	536.8	772.12
FBgn0261984	1065.2	1902.48	1660.81	1287.05	1362.3	1099.07	1063.71	2092.94	1691.39	1277.01	1344.28	1130.3	750.38	1082.29	1277.03	1321.39	1142.56	986	1426.32	1700.11	1350.12	1390.56	1111.39	1214.4
FBgn0261985	2811	4434	1763	2086	3390	2272	2459	3738	1830	1873	3865	2551	1665	2815	3689	1954	1605	2196	3132	1908	2146	3623	1939	3308
FBgn0261986	2318	3401	392	410.19	2745	437.46	580	2568	486	539	2620	463.49	310.44	616	2995	417.15	509	967.19	2508.98	372.47	583.08	2494	423	1282.18
FBgn0261987	12997	18500	3	6	13973	2	7	14557	1	5	16410	7	3	5	17307	5	3	4826	13307	3	2	16704	1	6451
FBgn0261988	2287	3318	881	819.89	2431	803.96	791.85	2683.98	984	824.96	2773	799	584	833	2893	880	763	1215	2702	950	854	2757	745	1477
FBgn0261989	667	6664	21333	21201	1904	11772	13233	2598	28700	27087	1729	14596	13108	15465	4282	23496	28359	14260	3949	16669	33997	1934	14570	16217
FBgn0261990	249	646	2616	1460	400	1893	1277	343	2623	1555	374	2151	1763	1544	432	2411	1879	980	351	2515	1803	404	1946	1252
FBgn0261991	0	0	0	0	0	0	0	0	0	0	0	0	0	0	0	0	0	0	0	0	0	0	0	0
FBgn0261992	0	0	195	25	0	93	34	0	109	19	0	153	196	40	0	128	62	36	0	164	26	0	82	29
FBgn0261993	0	0	0	0	0	0	1	0	0	0	0	0	0	0	0	0	0	2	0	0	0	0	0	0
FBgn0261994	0	0	0	0	0	0	0	0	0	0	0	0	1	0	0	0	0	0	0	0	0	0	0	0
FBgn0261995	1149	1721	1633	1531	1359	1830	1460	1175	1716	1268	1624	2069	1895	1709	1495	1737	1439	1566	1177	1610	1648	1754	1833	1850
FBgn0261996	0	0	71	16	0	60	24	0	38	9	0	87	76	36	0	61	19	13	0	84	16	0	54	22
FBgn0261997	0	0	0	0	0	0	0	0	0	0	0	0	0	0	0	0	0	0	0	2	0	0	0	0
FBgn0261998	1	2	271	90	0	322	149	0	221	60	1	390	322	134	3	319	138	61	0	458	92	1	250	101
FBgn0261999	86	155	573	528	176	620	492	146	647	500	126	537	434	526	157	691	493	325	133	484	559	104	669	364
FBgn0262000	0	1	91	0	0	91	0	0	130	0	0	108	71	2	0	114	1	1	0	90	4	0	126	0
FBgn0262001	0	0	0	1	0	3	1	0	0	1	3	1	0	4	1	0	4	0	0	3	0	0	0	5
FBgn0262002	0	0	1448	320	0	1412	672	0	932	237	0	1440	1366	618	0	1511	559	275	0	1848	448	0	1007	420
FBgn0262003	27	458	1609	2929	70	120	261	265	1720	2960	64	107	176	428	359	1532	1653	305	340	1343	3497	123	57	466
FBgn0262004	6	46	103	104	10	35	17	17	128	117	11	49	40	29	23	105	96	27	22	89	152	19	35	50
FBgn0262005	2	0	1	0	3	4	0	0	1	0	0	3	5	0	0	2	0	0	0	6	1	0	6	0
FBgn0262006	0	0	39	0	0	44	0	0	35	0	0	49	51	1	0	37	0	0	0	18	2	0	42	0
FBgn0262007	28	362	323	870	148	140	449	304	393	372	91	207	166	623	79	211	527	374	116	261	565	297	104	370
FBgn0262008	1	1	1	1	0	5	8	0	3	3	0	2	2	6	1	2	0	0	0	1	6	0	0	12
FBgn0262009	0	0	65	21	2	90	25	1	78	24	0	100	194	35	3	100	28	12	0	103	28	0	47	20
FBgn0262010	0	0	166	1	0	180	0	0	246	0	0	234	203	0	0	204	0	0	0	135	0	0	199	2
FBgn0262017	0	0	147	19	0	143	57	0	113	21	0	173	199	64	0	151	63	29	0	242	48	0	145	61
FBgn0262018	10	18	110	76	15	107	55	15	100	75	14	97	79	68	23	118	70	52	20	100	78	14	98	60
FBgn0262020	0	0	44	11	0	40	25	0	46	7	0	68	50	29	0	82	25	3	0	74	21	0	38	20
FBgn0262021	0	0	0	0	0	0	0	0	0	0	0	0	0	0	0	0	0	0	0	0	0	0	0	0
FBgn0262022	18	32	146	83	18	98	60	6	180	63	30	181	173	126	28	129	128	185	30	62	88	18	201	118
FBgn0262023	0	0	0	0	0	0	0	0	2	1	0	1	1	0	0	0	3	0	0	2	1	0	0	0
FBgn0262024	0	0	0	0	0	0	0	0	0	0	0	0	0	0	0	0	0	0	0	0	0	0	0	0
FBgn0262025	0	0	104	21	0	97	23	0	63	15	0	73	130	42	0	80	27	14	0	123	23	0	58	28
FBgn0262026	2088.49	2454.35	2646.74	3228.71	2661.48	5508.89	5427.96	1645.43	3137.03	3372.88	2628.11	5884.12	4212.71	6994.53	2170.29	3631.65	3049.8	4575.88	1743.43	2719.18	4131.2	2445.24	5156.94	5992.31
FBgn0262027	0	0	0	0	0	0	0	0	0	0	0	0	0	0	0	0	0	0	0	0	0	0	0	0
FBgn0262028	21	20	62	71	26	58	68	9	51	61	17	38	61	90	21	73	40	37	10	35	83	13	45	74
FBgn0262029	5	3	24	44	3	55	64	8	46	21	10	44	46	68	8	46	47	27	5	52	43	5	40	50
FBgn0262030	0	0	165	31	0	155	62	0	132	25	0	185	235	82	0	157	70	22	0	241	63	0	104	45
FBgn0262031	114.45	125.57	18.83	7.71	90.53	27.14	13.75	88.91	20.54	6.82	120.26	35.17	53.62	14.1	119.82	24.64	40.95	91.13	109.56	25.55	4.12	112.98	16.86	87.76
FBgn0262033	0	0	17	7	0	14	7	0	7	1	0	19	17	1	0	11	7	5	1	18	6	0	5	5
FBgn0262035	63	210	499	248	98	246	265	69	593	689	78	309	234	344	144	603	874	203	153	347	1052	115	292	286
FBgn0262036	0	0	496	110	0	334	169	0	391	68	0	521	640	176	0	452	231	77	0	634	163	0	403	140
FBgn0262057	232	719	2037	2659	383	1349	1401	424	2509	2589	319	1543	1167	1756	626	2276	2872	1107	566	1806	3366	310	1250	1318
FBgn0262081	3411.1	5274.64	2230.7	2031.13	4190.36	2082.16	2247.82	4471.35	2487.75	1900.74	4387.56	2040.01	1522.64	2351.56	4744.45	2035.53	1856.66	2568.35	4073	2064.75	2064	4084.95	2125.19	3216.55
FBgn0262097	0	0	605	162	0	574	385	0	384	101	0	698	755	373	0	696	285	131	0	865	225	0	531	231
FBgn0262098	0	0	196	72	0	185	101	0	124	37	0	207	260	119	0	224	115	50	0	250	64	0	94	70
FBgn0262099	0	0	129	0	0	35	0	0	139	0	0	83	193	0	0	38	0	0	0	45	0	0	90	0
FBgn0262100	0	0	609	131	0	472	272	0	395	78	0	639	802	232	0	605	214	116	0	747	182	0	459	214
FBgn0262101	0	0	22	18	0	33	27	0	13	11	0	47	35	45	1	40	31	16	0	52	27	1	42	46
FBgn0262102	2.25	1.57	896.85	117	1.43	844.71	175	0	656.4	64	0	992.73	1148.89	215	2.88	883.78	172	112	2.53	1238.62	180	1.28	635.9	135
FBgn0262103	734.75	1196.43	489.15	491	908.57	668.29	652	1130	552.6	500	917	630.27	441.11	712	900.12	581.22	538	545	1168.47	523.38	666	849.72	625.1	816
FBgn0262104	0	0	43	23	2	52	50	1	21	14	1	66	56	59	1	43	36	21	0	37	30	1	54	50
FBgn0262105	0	0	8	3	0	12	3	0	4	1	0	15	8	4	0	14	1	5	0	15	5	0	3	6
FBgn0262106	0	0	141	40	0	107	38	2	93	12	0	122	168	55	0	125	73	51	0	159	38	0	87	31
FBgn0262107	99.4	153.69	868.43	600.54	144.66	786.73	577.39	77.8	776.75	633.61	131.85	1209.48	821	790.51	139.29	1033.86	672.44	568.59	104.1	808.4	849.22	142.11	1070.8	743.7
FBgn0262108	46	38	14	31	28	12	19	31	24	8	47	29	15	36	28	21	16	36	51	21	27	61	11	43
FBgn0262109	10744	16633	41225.9	32519.8	20455.7	40199.7	40724.7	18518.7	47225.9	33139	13134.1	33905.9	27423.7	34277.9	16454	42979	30514.7	18231	13525.8	37936.8	36199	10002	32631	25541.8
FBgn0262111	1	2	7	15	2	16	27	1	19	13	5	13	13	34	7	18	22	16	6	13	23	2	11	23
FBgn0262112	11	24	5	6	20	6	5	2	5	2	12	4	10	5	12	3	7	10	8	5	2	16	7	11
FBgn0262114	4599	7672	3187	2952	5948	2780	3131	6368	3498	3141	6389	2828	2285	3516	6756	2930	2882	3569	5642	2878	3469	6330	2793	4472
FBgn0262115	1919	2602	571	736	2048	887	750	1895	707	602	2224	933	680	880	2391	702	638	1042	1887	575	779	2393	950	1331
FBgn0262116	1716	2569	1542	1540	1688	1444	1383	1503	1807	1399	2299	1920	1938	1887	2046	1603	2219	2431	2169	1143	1913	2613	1855	2098
FBgn0262117	2767	3698	619	608	2916	629	659	2794	773	612	3151	727	570	761	3198	610	686	1429	3171	543	741	3136	792	1521
FBgn0262123	20	26	325	86	10	279	187	11	238	71	15	362	331	206	14	351	186	108	17	455	140	13	295	149
FBgn0262124	3385	4656	563	827	3499	820	855	3710	830	795	3956	880	653	941	3796	767	724	1678	3891	558	887	4039	949	1863
FBgn0262125	3258	5508	3402	3891	3831	3728	2977	3700	4040	3508	4476	4023	2885	3532	4706	4503	3981	3489	3585	2779	5017	4756	3976	4630
FBgn0262126	2630.5	4469.33	2300.98	2411.62	3356.54	2327.61	1810.38	3126	2691.43	2459.05	3304.5	2377.61	1820.4	1997.33	3609.81	2824.67	3091.78	2604.99	3608.16	1652.37	3320.97	3241.21	2743.62	3218.16
FBgn0262127	1162	1995	568	587	1611	585	664	1737	763	717	1506	581	430	629	1632	716	583	711	1866	580	655	1396	553	848
FBgn0262139	38	61	124	379	43	223.7	562.01	43	197.47	470	40	192.98	148	576.19	58	165.68	398	292.73	43	159.16	484	22	180.61	311.03
FBgn0262140	0	0	32	1	0	37	0	1	27	3	0	46	25	0	0	36	7	0	0	26	2	0	35	2
FBgn0262141	1	8	40	20	3	1	8	14	30	31	1	10	12	4	7	20	27	9	3	35	30	1	10	8
FBgn0262142	1	4	3	18.79	1	3	4.62	1	12	13	0	4	9	9.74	3	7	20	10	2	4	23.9	1	3	15
FBgn0262143	0	0	18	1	0	14	1	0	18	0	0	14	18	0	0	16	0	0	0	10	0	0	14	0
FBgn0262144	0	0	8	0	0	24	7	0	22	7	0	26	35	7	0	20	8	0	0	22	2	0	9	2
FBgn0262146	38	67	313	187	32	178	183	74	200	220	54	298	216	242	56	181	299	156	70	324	381	60	123	178
FBgn0262148	6	7	22	19	10	16	20	3	11	13	9	14	12	15	5	8	8	6	3	10	9	2	10	13
FBgn0262149	0	4	22	4	1	15	16	2	10	9	3	23	23	12	2	18	16	13	0	29	17	0	16	11
FBgn0262150	11	8	66	45	11	48	37	3	55	29	13	70	57	44	13	67	48	33	13	66	62	8	75	39
FBgn0262160	842	1423	3348	3459	1220	3885	4329	964	4081	4235	901	3068	2538	4467	1242	3960	4725	3173	1472	2367	4671	668	3856	3800
FBgn0262163	0	0	5	1	0	8	2	0	5	1	0	11	1	3	0	3	1	1	0	11	2	0	5	3
FBgn0262166	741.23	1053.8	213	134	809	235.52	193	848.42	215	134.31	954.35	323.35	246	225	975	204	162	351.75	755	293	173	906.35	215	467.77
FBgn0262167	1658	2638.47	741	223	2285	660	407	2177	635	226	2082	623	601	349	2327	720	295	721	1992	907	297	1846	554	1022
FBgn0262169	1411.9	2207.35	810.9	927.25	1568.92	922.73	650.07	1716.22	1062.33	1061.5	1652.12	961.82	592.7	827.25	1765.05	948.6	853.61	819.91	1594.78	851.39	1186.64	1611.28	885.22	1120.86
FBgn0262170	0	0	11	0	0	19	0	0	9	0	0	18	31	0	0	18	0	0	0	14	0	0	19	0
FBgn0262172	0	0	0	0	0	0	0	0	0	0	0	0	0	0	0	0	0	0	0	0	0	0	0	0
FBgn0262174	0	0	0	0	0	0	0	0	0	0	0	0	0	0	0	0	0	0	0	0	0	0	0	0
FBgn0262177	0	0	0	0	0	0	0	0	0	0	0	0	0	0	0	0	0	0	0	0	0	0	0	0
FBgn0262178	0	0	0	0	0	0	0	0	0	0	0	0	0	0	0	0	0	0	0	0	0	0	0	0
FBgn0262180	0	0	0	0	0	0	0	0	0	0	0	0	0	0	0	0	0	0	0	0	0	0	0	0
FBgn0262181	0	0	0	0	0	0	0	0	0	0	0	0	0	0	0	0	0	0	0	0	0	0	0	0
FBgn0262182	0	0	0	0	0	0	0	0	0	0	0	0	0	0	0	0	0	0	0	0	0	0	0	0
FBgn0262185	0	0	0	0	0	0	0	0	0	0	0	0	0	0	0	0	0	0	0	0	0	0	0	0
FBgn0262187	0	0	0	0	0	0	0	0	0	0	0	0	0	0	0	0	0	0	0	0	0	0	0	0
FBgn0262189	0	0	0	0	0	0	0	0	0	0	0	0	0	0	0	0	0	0	0	0	0	0	0	0
FBgn0262191	0	0	0	0	0	0	0	0	0	0	0	0	0	0	0	0	0	0	0	0	0	0	0	0
FBgn0262194	0	0	0	0	0	0	0	0	0	0	0	0	0	0	0	0	0	0	0	0	0	0	0	0
FBgn0262200	0	0	0	0	0	0	0	0	0	0	0	0	0	0	0	0	0	0	0	0	0	0	0	0
FBgn0262201	0	0	0	0	0	0	0	0	0	0	0	0	0	0	0	0	0	0	0	0	0	0	0	0
FBgn0262203	0	0	0	0	0	0	0	0	0	0	0	0	0	0	0	0	0	0	0	0	0	0	0	0
FBgn0262204	0	0	0	0	0	0	0	0	0	0	0	0	0	0	0	0	0	0	0	0	0	0	0	0
FBgn0262205	0	0	0	0	0	0	0	0	0	0	0	0	0	0	0	0	0	0	0	0	0	0	0	0
FBgn0262210	0	0	0	0	0	0	0	0	0	0	0	0	0	0	0	0	0	0	0	0	0	0	0	0
FBgn0262211	0	0	0	0	0	0	0	0	0	0	0	0	0	0	0	0	0	0	0	0	0	0	0	0
FBgn0262213	0	0	0	0	0	0	0	0	0	0	0	0	0	0	0	0	0	0	0	0	0	0	0	0
FBgn0262214	0	0	0	0	0	0	0	0	0	0	0	0	0	0	0	0	0	0	0	0	0	0	0	0
FBgn0262215	0	0	0	0	0	0	0	0	0	0	0	0	0	0	0	0	0	0	0	0	0	0	0	0
FBgn0262216	0	0	0	0	0	0	0	0	0	0	0	0	0	0	0	0	0	0	0	0	0	0	0	0
FBgn0262220	0	0	0	0	0	0	0	0	0	0	0	0	0	0	0	0	0	0	0	0	0	0	0	0
FBgn0262222	0	0	0	0	0	0	0	0	0	0	0	0	0	0	0	0	0	0	0	0	0	0	0	0
FBgn0262223	0	0	0	0	0	0	0	0	0	0	0	0	0	0	0	0	0	0	0	0	0	0	0	0
FBgn0262227	0	0	0	0	0	0	0	0	0	0	0	0	0	0	0	0	0	0	0	0	0	0	0	0
FBgn0262228	0	0	0	0	0	0	0	0	0	0	0	0	0	0	0	0	0	0	0	0	0	0	0	0
FBgn0262233	0	0	0	0	0	0	0	0	0	0	0	0	0	0	0	0	0	0	0	0	0	0	0	0
FBgn0262235	0	0	0	0	0	0	0	0	0	0	0	0	0	0	0	0	0	0	0	0	0	0	0	0
FBgn0262237	0	0	0	0	0	0	0	0	0	0	0	0	0	0	0	0	0	0	0	0	0	0	0	0
FBgn0262239	0	0	0	0	0	0	0	0	0	0	0	0	0	0	0	0	0	0	0	0	0	0	0	0
FBgn0262243	0	0	0	0	0	0	0	0	0	0	0	0	0	0	0	0	0	0	0	0	0	0	0	0
FBgn0262249	0	0	0	0	0	0	0	0	0	0	0	0	0	0	0	0	0	0	0	0	0	0	0	0
FBgn0262251	0	0	0	0	0	0	0	0	0	0	0	0	0	0	0	0	0	0	0	0	0	0	0	0
FBgn0262252	0	0	0	0	0	0	0	0	0	0	0	0	0	0	0	0	0	0	0	0	0	0	0	0
FBgn0262256	0	0	0	0	0	0	0	0	0	0	0	0	0	0	0	0	0	0	0	0	0	0	0	0
FBgn0262260	0	0	0	0	0	0	0	0	0	0	0	0	0	0	0	0	0	0	0	0	0	0	0	0
FBgn0262263	0	0	0	0	0	0	0	0	0	0	0	0	0	0	0	0	0	0	0	0	0	0	0	0
FBgn0262266	0	0	0	0	0	0	0	0	0	0	0	0	0	0	0	0	0	0	0	0	0	0	0	0
FBgn0262269	0	0	0	0	0	0	0	0	0	0	0	0	0	0	0	0	0	0	0	0	0	0	0	0
FBgn0262272	0	0	0	0	0	0	0	0	0	0	0	0	0	0	0	0	0	0	0	0	0	0	0	0
FBgn0262275	0	0	0	0	0	0	0	0	0	0	0	0	0	0	0	0	0	0	0	0	0	0	0	0
FBgn0262279	0	0	0	0	0	0	0	0	0	0	0	0	0	0	0	0	0	0	0	0	0	0	0	0
FBgn0262282	0	0	0	0	0	0	0	0	0	0	0	0	0	0	0	0	0	0	0	0	0	0	0	0
FBgn0262283	0	0	0	0	0	0	0	0	0	0	0	0	0	0	0	0	0	0	0	0	0	0	0	0
FBgn0262286	0	0	0	0	0	0	0	0	0	0	0	0	0	0	0	0	0	0	0	0	0	0	0	0
FBgn0262290	0	0	0	0	0	0	0	0	0	0	0	0	0	0	0	0	0	0	0	0	0	0	0	0
FBgn0262291	0	0	0	0	0	0	0	0	0	0	0	0	0	0	0	0	0	0	0	0	0	0	0	0
FBgn0262293	0	0	0	0	0	0	0	0	0	0	0	0	0	0	0	0	0	0	0	0	0	0	0	0
FBgn0262297	0	0	0	0	0	0	0	0	0	0	0	0	0	0	0	0	0	0	0	0	0	0	0	0
FBgn0262300	0	0	0	0	0	0	0	0	0	0	0	0	0	0	0	0	0	0	0	0	0	0	0	0
FBgn0262301	0	0	0	0	0	0	0	0	0	0	0	0	0	0	0	0	0	0	0	0	0	0	0	0
FBgn0262302	0	0	0	0	0	0	0	0	0	0	0	0	0	0	0	0	0	0	0	0	0	0	0	0
FBgn0262307	0	0	0	0	0	0	0	0	0	0	0	0	0	0	0	0	0	0	0	0	0	0	0	0
FBgn0262314	0	0	0	0	0	0	0	0	0	0	0	0	0	0	0	0	0	0	0	0	0	0	0	0
FBgn0262315	0	0	0	0	0	0	0	0	0	0	0	0	0	0	0	0	0	0	0	0	0	0	0	0
FBgn0262316	0	0	0	0	0	0	0	0	0	0	0	0	0	0	0	0	0	0	0	0	0	0	0	0
FBgn0262317	0	0	0	0	0	0	0	0	0	0	0	0	0	0	0	0	0	0	0	0	0	0	0	0
FBgn0262319	0	0	0	0	0	0	0	0	0	0	0	0	0	0	0	0	0	0	0	0	0	0	0	0
FBgn0262321	0	0	0	0	0	0	0	0	0	0	0	0	0	0	0	0	0	0	0	0	0	0	0	0
FBgn0262323	0	0	0	0	0	0	0	0	0	0	0	0	0	0	0	0	0	0	0	0	0	0	0	0
FBgn0262327	0	0	0	0	0	0	0	0	0	0	0	0	0	0	0	0	0	0	0	0	0	0	0	0
FBgn0262330	0	0	0	0	0	0	0	0	0	0	0	0	0	0	0	0	0	0	0	0	0	0	0	0
FBgn0262331	0	0	0	0	0	0	0	0	0	0	0	0	0	0	0	0	0	0	0	0	0	0	0	0
FBgn0262332	0	0	0	0	0	0	0	0	0	0	0	0	0	0	0	0	0	0	0	0	0	0	0	0
FBgn0262333	0	0	0	0	0	0	0	0	0	0	0	0	0	0	0	0	0	0	0	0	0	0	0	0
FBgn0262334	0	0	0	0	0	0	0	0	0	0	0	0	0	0	0	0	0	0	0	0	0	0	0	0
FBgn0262335	0	0	0	0	0	0	0	0	0	0	0	0	0	0	0	0	0	0	0	0	0	0	0	0
FBgn0262338	0	0	0	0	0	0	0	0	0	0	0	0	0	0	0	0	0	0	0	0	0	0	0	0
FBgn0262339	0	0	0	0	0	0	0	0	0	0	0	0	0	0	0	0	0	0	0	0	0	0	0	0
FBgn0262341	0	0	0	0	0	0	0	0	0	0	0	0	0	0	0	0	0	0	0	0	0	0	0	0
FBgn0262351	0	0	166	21	0	147	50	0	99	21	0	184	157	57	0	135	67	22	0	201	43	0	98	39
FBgn0262352	0	0	253	8	1	378	19	3	271	10	0	415	334	22	0	285	34	9	1	247	20	4	403	15
FBgn0262353	61	21	52	137	69	89	317	9	60	126	78	116	104	474	24	64	120	307	15	44	175	70	96	352
FBgn0262354	0	0	87	17	0	71	31	1	49	8	0	59	91	31	0	78	34	13	0	78	38	0	66	38
FBgn0262355	0	0	15	1	0	26	2	0	12	1	0	11	24	7	0	21	2	3	0	30	2	0	12	0
FBgn0262356	0	0	26	2	0	17	11	0	17	2	0	24	30	13	0	13	8	12	0	34	7	0	21	1
FBgn0262357	224	357	367	679	232	464	492	89	366	488	376	947	526	1045	171	391	719	639	197	412	691	472	826	767
FBgn0262358	0	0	9	0	0	18	0	0	9	0	0	14	15	0	0	16	0	0	0	15	0	0	6	0
FBgn0262359	0	0	287	2	0	405	2	0	262	0	0	408	434	2	0	346	0	0	0	274	1	0	334	1
FBgn0262360	0	0	59	9	0	57	31	0	58	12	0	69	82	32	0	67	17	10	1	107	21	0	25	28
FBgn0262361	0	0	118	10	0	104	49	0	59	13	0	131	135	47	0	95	56	24	0	161	34	0	83	35
FBgn0262362	0	0	0	6	0	0	23	0	2	11	0	2	5	14	0	0	6	11	2	1	7	0	1	9
FBgn0262363	0	0	734	38.4	0	1053.21	2	0	732.24	21.95	0	1036.51	1224	0	0	936.18	74.79	148.57	0	576.66	24	0	846.06	52
FBgn0262364	8	6	54	7	4	57	29	5	41	35	2	72	65	29	6	60	24	16	3	65	22	3	32	19
FBgn0262365	0	0	125	0	0	112	1	0	132	0	0	153	139	0	0	100	0	0	0	78	0	0	128	1
FBgn0262366	12	87	101	348	52	49	182	40	165	288	41	76	70	199	51	170	316	132	36	74	415	55	62	174
FBgn0262367	0	0	0	0	0	0	0	0	0	0	0	0	0	0	0	0	0	0	0	0	0	0	0	0
FBgn0262368	0	0	0	0	0	0	0	0	0	0	0	0	0	0	0	0	0	0	0	0	0	0	0	0
FBgn0262369	0	0	0	0	0	0	0	0	0	0	0	0	0	0	0	0	0	0	0	0	0	0	0	0
FBgn0262370	0	0	0	0	0	0	0	0	0	0	0	0	0	0	0	0	0	0	0	0	0	0	0	0
FBgn0262371	0	0	0	0	0	0	0	0	0	0	0	0	0	0	0	0	0	0	0	0	0	0	0	0
FBgn0262372	0	0	0	0	0	0	0	0	0	0	0	0	0	0	0	0	0	0	0	0	0	0	0	0
FBgn0262373	0	0	0	0	0	0	0	0	0	0	0	0	0	0	0	0	0	0	0	0	0	0	0	0
FBgn0262374	0	0	0	0	0	0	0	0	0	0	0	0	0	0	0	0	0	0	0	0	0	0	0	0
FBgn0262375	0	0	0	0	0	0	0	0	0	0	0	0	0	0	0	0	0	0	0	0	0	0	0	0
FBgn0262376	0	0	0	0	0	0	0	0	0	0	0	0	0	0	0	0	0	0	0	0	0	0	0	0
FBgn0262377	0	0	0	0	0	0	0	0	0	0	0	0	0	0	0	0	0	0	0	0	0	0	0	0
FBgn0262378	0	0	0	0	0	0	0	0	0	0	0	0	0	0	0	0	0	0	0	0	0	0	0	0
FBgn0262379	0	0	0	0	0	0	0	0	0	0	0	0	0	0	0	0	0	0	0	0	0	0	0	0
FBgn0262380	0	0	0	0	0	0	0	0	0	0	0	0	0	0	0	0	0	0	0	0	0	0	0	0
FBgn0262381	0	0	0	0	0	0	0	0	0	0	0	0	0	0	0	0	0	0	0	0	0	0	0	0
FBgn0262382	0	0	0	0	0	0	0	0	0	0	0	0	0	0	0	0	0	0	0	0	0	0	0	0
FBgn0262383	0	0	0	0	0	0	0	0	0	0	0	0	0	0	0	0	0	0	0	0	0	0	0	0
FBgn0262384	0	0	0	0	0	0	0	0	0	0	0	0	0	0	0	0	0	0	0	0	0	0	0	0
FBgn0262385	0	0	0	0	0	0	0	0	0	0	0	0	0	0	0	0	0	0	0	0	0	0	0	0
FBgn0262386	0	0	0	0	0	0	0	0	0	0	0	0	0	0	0	0	0	0	0	0	0	0	0	0
FBgn0262387	0	0	0	0	0	0	0	0	0	0	0	0	0	0	0	0	0	0	0	0	0	0	0	0
FBgn0262388	0	0	0	0	0	0	0	0	0	0	0	0	0	0	0	0	0	0	0	0	0	0	0	0
FBgn0262389	0	0	0	0	0	0	0	0	0	0	0	0	0	0	0	0	0	0	0	0	0	0	0	0
FBgn0262390	0	0	0	0	0	0	0	0	0	0	0	0	0	0	0	0	0	0	0	0	0	0	0	0
FBgn0262391	0	0	0	0	0	0	0	0	0	0	0	0	0	0	0	0	0	0	0	0	0	0	0	0
FBgn0262392	0	0	0	0	0	0	0	0	0	0	0	0	0	0	0	0	0	0	0	0	0	0	0	0
FBgn0262393	0	0	0	0	0	0	0	0	0	0	0	0	0	0	0	0	0	0	0	0	0	0	0	0
FBgn0262395	0	0	0	0	0	0	0	0	0	0	0	0	0	0	0	0	0	0	0	0	0	0	0	0
FBgn0262396	0	0	0	0	0	0	0	0	0	0	0	0	0	0	0	0	0	0	0	0	0	0	0	0
FBgn0262397	0	0	0	0	0	0	0	0	0	0	0	0	0	0	0	0	0	0	0	0	0	0	0	0
FBgn0262398	0	0	0	0	0	0	0	0	0	0	0	0	0	0	0	0	0	0	0	0	0	0	0	0
FBgn0262400	0	0	0	0	0	0	0	0	0	0	0	0	0	0	0	0	0	0	0	0	0	0	0	0
FBgn0262401	0	0	0	0	0	0	0	0	0	0	0	0	0	0	0	0	0	0	0	0	0	0	0	0
FBgn0262402	0	0	0	0	0	0	0	0	0	0	0	0	0	0	0	0	0	0	0	0	0	0	0	0
FBgn0262403	0	0	0	0	0	0	0	0	0	0	0	0	0	0	0	0	0	0	0	0	0	0	0	0
FBgn0262404	0	0	0	0	0	0	0	0	0	0	0	0	0	0	0	0	0	0	0	0	0	0	0	0
FBgn0262405	0	0	0	0	0	0	0	0	0	0	0	0	0	0	0	0	0	0	0	0	0	0	0	0
FBgn0262406	0	0	0	0	0	0	0	0	0	0	0	0	0	0	0	0	0	0	0	0	0	0	0	0
FBgn0262407	0	0	0	0	0	0	0	0	0	0	0	0	0	0	0	0	0	0	0	0	0	0	0	0
FBgn0262408	0	0	0	0	0	0	0	0	0	0	0	0	0	0	0	0	0	0	0	0	0	0	0	0
FBgn0262409	0	0	0	0	0	0	0	0	0	0	0	0	0	0	0	0	0	0	0	0	0	0	0	0
FBgn0262410	0	0	0	0	0	0	0	0	0	0	0	0	0	0	0	0	0	0	0	0	0	0	0	0
FBgn0262411	0	0	0	0	0	0	0	0	0	0	0	0	0	0	0	0	0	0	0	0	0	0	0	0
FBgn0262412	0	0	0	0	0	0	0	0	0	0	0	0	0	0	0	0	0	0	0	0	0	0	0	0
FBgn0262413	0	0	0	0	0	0	0	0	0	0	0	0	0	0	0	0	0	0	0	0	0	0	0	0
FBgn0262414	0	0	0	0	0	0	0	0	0	0	0	0	0	0	0	0	0	0	0	0	0	0	0	0
FBgn0262415	0	0	0	0	0	0	0	0	0	0	0	0	0	0	0	0	0	0	0	0	0	0	0	0
FBgn0262416	0	0	0	0	0	0	0	0	0	0	0	0	0	0	0	0	0	0	0	0	0	0	0	0
FBgn0262417	0	0	0	0	0	0	0	0	0	0	0	0	0	0	0	0	0	0	0	0	0	0	0	0
FBgn0262418	0	0	0	0	0	0	0	0	0	0	0	0	0	0	0	0	0	0	0	0	0	0	0	0
FBgn0262419	0	0	0	0	0	0	0	0	0	0	0	0	0	0	0	0	0	0	0	0	0	0	0	0
FBgn0262420	0	0	0	0	0	0	0	0	0	0	0	0	0	0	0	0	0	0	0	0	0	0	0	0
FBgn0262421	0	0	0	0	0	0	0	0	0	0	0	0	0	0	0	0	0	0	0	0	0	0	0	0
FBgn0262422	0	0	0	0	0	0	0	0	0	0	0	0	0	0	0	0	0	0	0	0	0	0	0	0
FBgn0262424	0	0	0	0	0	0	0	0	0	0	0	0	0	0	0	0	0	0	0	0	0	0	0	0
FBgn0262425	0	0	0	0	0	0	0	0	0	0	0	0	0	0	0	0	0	0	0	0	0	0	0	0
FBgn0262426	0	0	0	0	0	0	0	0	0	0	0	0	0	0	0	0	0	0	0	0	0	0	0	0
FBgn0262427	0	0	0	0	0	0	0	0	0	0	0	0	0	0	0	0	0	0	0	0	0	0	0	0
FBgn0262428	0	0	0	0	0	0	0	0	0	0	0	0	0	0	0	0	0	0	0	0	0	0	0	0
FBgn0262429	0	0	0	0	0	0	0	0	0	0	0	0	0	0	0	0	0	0	0	0	0	0	0	0
FBgn0262430	0	0	0	0	0	0	0	0	0	0	0	0	0	0	0	0	0	0	0	0	0	0	0	0
FBgn0262431	0	0	0	0	0	0	0	0	0	0	0	0	0	0	0	0	0	0	0	0	0	0	0	0
FBgn0262432	0	0	0	0	0	0	0	0	0	0	0	0	0	0	0	0	0	0	0	0	0	0	0	0
FBgn0262433	0	0	0	0	0	0	0	0	0	0	0	0	0	0	0	0	0	0	0	0	0	0	0	0
FBgn0262434	0	0	0	0	0	0	0	0	0	0	0	0	0	0	0	0	0	0	0	0	0	0	0	0
FBgn0262435	0	0	0	0	0	0	0	0	0	0	0	0	0	0	0	0	0	0	0	0	0	0	0	0
FBgn0262436	0	0	0	0	0	0	0	0	0	0	0	0	0	0	0	0	0	0	0	0	0	0	0	0
FBgn0262437	0	0	0	0	0	0	0	0	0	0	0	0	0	0	0	0	0	0	0	0	0	0	0	0
FBgn0262438	0	0	0	0	0	0	0	0	0	0	0	0	0	0	0	0	0	0	0	0	0	0	0	0
FBgn0262440	0	0	0	0	0	0	0	0	0	0	0	0	0	0	0	0	0	0	0	0	0	0	0	0
FBgn0262441	0	0	0	0	0	0	0	0	0	0	0	0	0	0	0	0	0	0	0	0	0	0	0	0
FBgn0262442	0	0	0	0	0	0	0	0	0	0	0	0	0	0	0	0	0	0	0	0	0	0	0	0
FBgn0262443	0	0	0	0	0	0	0	0	0	0	0	0	0	0	0	0	0	0	0	0	0	0	0	0
FBgn0262444	0	0	0	0	0	0	0	0	0	0	0	0	0	0	0	0	0	0	0	0	0	0	0	0
FBgn0262445	0	0	0	0	0	0	0	0	0	0	0	0	0	0	0	0	0	0	0	0	0	0	0	0
FBgn0262446	0	0	0	0	0	0	0	0	0	0	0	0	0	0	0	0	0	0	0	0	0	0	0	0
FBgn0262447	0	0	0	0	0	0	0	0	0	0	0	0	0	0	0	0	0	0	0	0	0	0	0	0
FBgn0262448	0	0	0	0	0	0	0	0	0	0	0	0	0	0	0	0	0	0	0	0	0	0	0	0
FBgn0262449	0	0	0	0	0	0	0	0	0	0	0	0	0	0	0	0	0	0	0	0	0	0	0	0
FBgn0262450	0	0	0	0	0	0	0	0	0	0	0	0	0	0	0	0	0	0	0	0	0	0	0	0
FBgn0262451	0	0	0	0	0	0	0	0	0	0	0	0	0	0	0	0	0	0	0	0	0	0	0	0
FBgn0262452	0	0	0	0	0	0	0	0	0	0	0	0	0	0	0	0	0	0	0	0	0	0	0	0
FBgn0262453	0	0	0	0	0	0	0	0	0	0	0	0	0	0	0	0	0	0	0	0	0	0	0	0
FBgn0262454	0	0	0	0	0	0	0	0	0	0	0	0	0	0	0	0	0	0	0	0	0	0	0	0
FBgn0262455	0	0	0	0	0	0	0	0	0	0	0	0	0	0	0	0	0	0	0	0	0	0	0	0
FBgn0262456	0	0	0	0	0	0	0	0	0	0	0	0	0	0	0	0	0	0	0	0	0	0	0	0
FBgn0262457	0	0	0	0	0	0	0	0	0	0	0	0	0	0	0	0	0	0	0	0	0	0	0	0
FBgn0262458	0	0	0	0	0	0	0	0	0	0	0	0	0	0	0	0	0	0	0	0	0	0	0	0
FBgn0262459	0	0	0	0	0	0	0	0	0	0	0	0	0	0	0	0	0	0	0	0	0	0	0	0
FBgn0262460	0	0	0	0	0	0	0	0	0	0	0	0	0	0	0	0	0	0	0	0	0	0	0	0
FBgn0262461	0	0	0	0	0	0	0	0	0	0	0	0	0	0	0	0	0	0	0	0	0	0	0	0
FBgn0262462	0	0	0	0	0	0	0	0	0	0	0	0	0	0	0	0	0	0	0	0	0	0	0	0
FBgn0262463	0	0	0	0	0	0	0	0	0	0	0	0	0	0	0	0	0	0	0	0	0	0	0	0
FBgn0262464	0	0	0	0	0	0	0	0	0	0	0	0	0	0	0	0	0	0	0	0	0	0	0	0
FBgn0262467	1168	1654	332	299	1148	472	363	1202	344	304	1569	611	466	445	1535	440	268	729	1022	414	373	1721	344	884
FBgn0262473	4019	6092	743	860	4562	639	700	5598	911	908	4730	576	399	718	4722	809	817	2081	4820	739	1115	4618	556	2231
FBgn0262475	293	422	1145	1058	463	1493	1305	240	1340	1208	310	1347	1056	1419	363	1331	1235	886	287	918	1341	303	1379	1203
FBgn0262476	296	477	861	843	410	809	855	324	966	856	360	908	522	830	406	885	697	556	303	740	810	332	772	686
FBgn0262477	26	52	186	207	48	267	199	52	307	202	38	209	164	219	53	279	170	94	26	198	238	20	199	142
FBgn0262478	0	0	153	18	0	114	49	0	80	18	0	132	141	56	0	102	40	20	0	171	35	0	62	38
FBgn0262479	0	0	136	29	0	90	41	0	84	10	0	110	154	45	0	133	66	23	0	153	39	1	90	32
FBgn0262480	0	0	1	0	0	3	8	0	3	0	0	5	0	5	0	6	3	0	0	12	4	0	4	4
FBgn0262481	8	91	243	363	17	93	51	31	319	382	21	85	79	64	72	253	425	46	52	158	520	20	63	57
FBgn0262482	0	0	108	14	0	65	29	0	82	8	0	79	127	36	0	76	37	18	0	98	19	0	52	12
FBgn0262483	69	108	485	284	107	534.5	396	113	531	399	62	349.16	263	382	95	562.12	326.21	171	77	347.43	376.94	43	441	308.23
FBgn0262484	548	891	5	1458	951	0	1148	450	10	1436	763	1	1	2043	777	7	1440	1601	667	11	2229	728	1	1623
FBgn0262485	0	0	163	39	0	139	82	0	109	19	0	172	170	72	0	143	79	45	0	214	44	0	127	49
FBgn0262486	0	0	179	37	0	97	65	0	108	23	0	177	166	56	0	134	43	43	0	206	61	0	121	33
FBgn0262487	0	1	324	48	0	312	159	0	188	27	0	432	413	132	0	332	79	70	0	528	112	0	309	103
FBgn0262508	1166	1701	8217	7124	2372	10492	7835	1488	10473	7444	1580	8993	7529	8917	1909	9856	7528	5435	1752	6529	7416	1266	9987	6468
FBgn0262509	116	176	602	542	161	787	575	114	867	536.01	153	736	601	663	165	788	550	359	120	543	566	129	754	483
FBgn0262510	0	0	9.61	1.54	0	0	0	0	28.84	0	0	0	0	4.4	0	0	0	22.35	24.88	0	3.79	0	37.39	0
FBgn0262511	3955	5805	3707	4766	4761	4796	4448	3899	4624	4016	4716	4833	3589	5329	4737	4354	3986	3884	4128	3618	5108	4678	4568	5271
FBgn0262512	2007	2826	1583	1803	2161	2416	1991	1768	1866	1835	2492	2489	2251	2547	2496	2029	2159	2321	1889	1410	2418	2860	2097	2880
FBgn0262513	0	0	23	2	0	18	9	0	8	6	0	21	25	6	0	20	12	5	0	24	6	0	12	1
FBgn0262514	0	3	103	17	2	105	66	6	68	9	4	134	95	42	0	112	31	29	1	144	37	6	59	29
FBgn0262515	5729	8646	6568	7758	7015	8815	7729	5591	8338	7601	7376	9074	7192	9479	7318	8039	7652	7088	5611	6279	9853	7662	8563	9450
FBgn0262516	809.5	1129.5	673.5	682	895.5	920	655.5	838	849	601	992.5	1061	678.5	847	899.5	802	632.5	704.5	897.5	667.5	820.5	1061	972	936.5
FBgn0262517	1981.99	2736	1201.58	986.8	2257	979.5	973	2068	1346	874	2185	1096.07	836.4	989.4	2388.99	1087.49	937.73	1141.53	2110	1200	1063.71	2148.98	1006.22	1470.88
FBgn0262518	2815	3765	1781	1164	2968	1527	1423	3135	2073	1357	3518	1731	1401	1626	3499	1683	1483	1879	3296	1709	1630	3453	1494	2165
FBgn0262519	8539	13926	1788	1706	10664	1907	1444	11513	1824	1556	11589	1887	1539	2000	12101	1837	1766	4695	12623	1536	1795	10762	1901	5685
FBgn0262524	70	99	124	107	65	59	69	83	126	105	95	100	70	75	83	87	111	55	74	116	135	120	55	75
FBgn0262527	3821	6988	1450	1458	5134	1498	1753	5869	1757	1588	5440	1412	1167	1745	5763	1562	1654	2756	5939	1287	1647	4829	1513	3278
FBgn0262528	0	0	0	0	0	0	0	0	0	0	0	0	0	0	0	0	1	0	0	0	0	0	0	0
FBgn0262529	0	0	0	0	2	0	0	0	0	0	0	0	0	0	0	0	0	0	0	0	0	0	1	0
FBgn0262530	0	0	0	0	0	0	0	0	0	1	0	0	0	0	0	0	0	0	0	0	0	0	0	0
FBgn0262531	30	199	196	425	33	32	247	84	152	578	130	17	23	282	57	95	572	359	115	274	740	115	21	291
FBgn0262532	0	1	53	2	0	55.09	1	0	38	0	0	97.24	51.1	5	1	38.12	2	2	1	48	1	0	58.18	1
FBgn0262533	1	0	15.44	4	0	14.55	0	0	19.14	2	0	26.9	6.66	0	0	23.05	0	0	0	16.93	0	0	13.61	0
FBgn0262534	0	0	17	13	0	22	26	0	16	4	0	26	32	23	0	12	14	4	4	19	13	0	23	20
FBgn0262535	0	0	99	18	0	120	59	2	63	16	0	146	111	66	0	108	51	21	0	145	31	0	51	24
FBgn0262536	671	1121	0	28	995	1	25	485	0	25	1042	0	0	61	961	0	43	53	878	1	53	1020	1	42
FBgn0262537	19	36	175	279	37	177	175	26	207	374	57	236	160	319	35	245	251	180	52	162	402	39	141	265
FBgn0262538	45	31	108	271	31	158	184	25	115	258	35	201	121	243	35	192	186	167	21	194	290	27	121	223
FBgn0262539	87	64	320	575	99	450	443	53	373	544	104	608	378	675	70	510	482	483	72	302	687	94	335	579
FBgn0262540	1	0	14	5	0	12	6	4	4	6	1	10	3	9	0	9	10	11	0	3	14	1	4	8
FBgn0262541	1	3	35	32	4	8	6	12	24	31	3	12	7	14	2	15	19	14	2	23	26	2	9	10
FBgn0262542	0	0	0	0	0	0	0	0	0	0	0	0	0	0	0	0	0	0	0	0	0	0	0	0
FBgn0262543	0	0	11	8	0	22	1	0	16	3	0	16	28	8	0	17	6	7	0	28	4	0	15	9
FBgn0262544	0	0	47	6	0	46	30	0	50	1	0	57	70	24	0	55	28	12	0	62	20	0	41	19
FBgn0262546	0	0	51	7	0	56	21	0	40	11	0	82	97	24	0	62	15	8	0	63	19	0	24	16
FBgn0262547	0	0	2810	169	0	2116	0	0	3016	142	0	2476	2640	0	0	2781	332	646	0	2015	133	0	2652	242
FBgn0262559	10041	14237	9763	11341	11502	17152	13662	9590	12620	11687	13262	17372	14179	18335	13029	13909	10793	13218	8512	8375	14600	14711	15526	17598
FBgn0262560	972	1184	124	122	1044	84	117	892	173	139	1246	122	87	182	1160	137	120	364	893	131	130	1243	118	454
FBgn0262562	196	282	1210	1017	353	1262	1068	353	1428	1167	245	1186	810	1030	380	1571	1060	697	324	1095	1245	172	1279	825
FBgn0262563	168	204	730	631	181	589	546	153	658	497	189	769	611	742	226	579	538	566	173	608	748	181	538	603
FBgn0262564	0	0	17	0	0	58	0	0	25	0	0	55	64	0	1	45	2	0	0	34	1	0	47	0
FBgn0262565	0	0	0	0	0	0	1	0	0	2	0	0	0	2	0	0	1	4	0	0	3	0	0	0
FBgn0262566	0	0	141.7	39.5	0	120.24	111.35	0	95	37	0	173	169	95	0	132	92.73	53	0	171.21	95	0	123	73
FBgn0262567	64.5	100.69	54.59	65.74	72.94	80.74	53.96	57	50.47	33.89	80.76	73.34	65.9	63.32	78.72	63	68.57	102.58	106.67	59.41	48.83	92.54	45.37	70.23
FBgn0262568	0	0	200	48	0	155	83	0	121	34	0	188	231	70	0	188	65	52	0	279	51	0	124	50
FBgn0262569	0	0	3	0	0	3	2	0	0	1	0	1	0	1	0	3	1	1	0	1	4	1	0	3
FBgn0262570	33.6	49.38	193.67	92.51	32.24	191.7	87.1	17.97	207.27	74.44	25.01	221.37	179.28	114.73	52.72	206.11	120.54	87.94	42.33	256.77	163.07	27.39	166.74	73.61
FBgn0262571	0	0	374	1	0	400	1	0	459	2	0	549	531	4	0	436	0	0	0	317	2	0	539	1
FBgn0262572	16	50	0	109	21	0	88	31	2	86	46	0	0	146	41	0	133	150	27	0	120	17	0	177
FBgn0262574	44	35	175	149	41	264	88	10	168	74	45	317	376	200	37	145	189	225	78	103	99	43	273	146
FBgn0262575	0	1	35.52	11	0	41	21	0	27	5	0	44	64	28	1	52	22	15	0	63	8	0	27	16
FBgn0262576	0	0	0	0	0	0	0	0	0	0	0	0	1	0	0	1	0	0	0	0	1	0	0	1
FBgn0262577	1	2	0	0	0	4	4	0	0	7	0	0	2	5	1	3	1	0	0	9	3	2	0	0
FBgn0262579	3803	6292	18297	15202	6217	18598	15549	5544	21462	16031	4872	18505	14647	16924	6021	19689	15241	10908	5751	16183	17954	4105	18914	13010
FBgn0262580	0	1	57	6	1	65	8	3	40	4	0	108	80	2	3	61	5	3	0	54	6	1	75	5
FBgn0262581	0	0	276	74	0	201	94	0	179	32	1	259	348	93	1	200	105	79	0	355	89	0	194	93
FBgn0262582	3841	6937	1326	1547	4931	1326	2415	6079	1549	2052	5179	1113	995	2301	5446	1382	2287	3164	7087	1094	1906	4781	1586	3454
FBgn0262583	0	0	435	1	0	568	5	2	450	3	0	676	569	0	0	480	1	1	0	310	5	0	568	3
FBgn0262587	0	0	0	0	0	0	1	0	0	0	0	2	0	0	0	0	0	0	0	0	0	0	1	2
FBgn0262588	0	0	0	2	0	1	2	0	0	0	0	0	0	0	0	0	0	4	0	1	0	0	1	0
FBgn0262592	0	0	58	20	0	61	26	0	29	8	0	79	103	34	0	62	19	14	0	108	27	0	30	29
FBgn0262593	187	340	1467	1221	441	1769	1499	358	1959	1456	230	1579	1172	1517	366	2058	1216	788	285	1289	1521	174	1669	1109
FBgn0262594	0	0	0	4	0	7	0	0	0	0	0	14	4	0	0	1	1	0	0	3	1	0	7	0
FBgn0262595	0	0	0	1	0	3	0	0	0	0	0	1	1	1	0	0	0	3	0	2	1	1	2	0
FBgn0262598	2	5	257	76	3	327	172	2	184	47	2	347	319	156	1	287	141	66	3	366	111	1	264	135
FBgn0262599	24	48	118	188	42	210	187	32	200	151	38	153	185	264	36	202	165	104	27	93	197	24	173	191
FBgn0262601	1949	3135	272	446	2092	381	337	2190	319	299	2840	401	319	426	2682	343	366	1189	2043	224	393	3293	411	1416
FBgn0262604	0	0	0	0	0	3	1	0	1	0	0	3	0	1	0	5	0	0	0	2	2	0	0	0
FBgn0262605	0	0	0	0	0	1	0	0	0	0	0	0	0	1	0	1	0	0	0	0	3	0	0	0
FBgn0262606	0	0	16	5	0	19	10	0	15	4	0	21	36	8	0	14	23	7	0	23	8	0	9	9
FBgn0262607	0	1	1	2	0	2	5	2	0	0	0	0	3	3	0	0	3	2	0	0	1	0	0	1
FBgn0262608	2530	3863	29	1943	2882	52	1664	1386	32	2015	4305	43	30	3513	2623	48	2565	3373	2762	27	2384	4638	48	4142
FBgn0262609	0	0	0	0	0	0	0	0	0	0	0	0	0	0	0	0	0	0	0	0	0	0	0	0
FBgn0262610	0	0	91.48	15	0	66	35	0	66	10	0	77	119	32	0	74	18	27	0	117	26	0	52	23
FBgn0262611	0	0	37	6	0	35	14	0	20	2	0	33	22	17	0	28	6	10	0	47	9	0	17	8
FBgn0262612	0	0	70	11	0	37	12	0	47	4	0	70	90	15	0	52	26	15	0	74	14	0	52	11
FBgn0262613	1	0	11	6	0	11	8	0	20	2	0	8	7	7	0	16	6	9	0	20	9	0	14	3
FBgn0262614	4196	6736.09	2431	2332	5551.07	2780	2834	5543	2567	2482.13	5243	2547.1	1875	2811	5942.05	2724	2420	3225.15	6601	2040.11	2609	4724	2864	3771.08
FBgn0262616	0	0	8	6	0	4	1	0	6	1	0	4	11	0	0	3	1	1	0	4	0	0	1	0
FBgn0262617	786.93	1495.56	2081.52	1468.07	1189.62	2235.13	1968.3	1209.65	2297.39	1830.41	1077.72	1891.98	1978.8	1992.04	1223.42	2211.32	1779.37	1534.23	1408.79	1944.22	1881.25	948.99	2155.32	1817.42
FBgn0262619	2182	2793	37	66	2165	56	67	2308	46	50	2713	64	60	69	2726	60	54	700	1972	50	59	3033	51	895
FBgn0262620	27	44	19	26	23	15	9	39	10	15	56	15	28	15	34	17	18	23	28	21	15	47	7	18
FBgn0262621	0	0	44	0	0	66	0	0	51	0	0	77	70	0	0	62	0	0	0	30	0	0	53	0
FBgn0262622	0	0	129	2	0	96	0	0	119	1	0	125	92	0	1	119	0	0	0	155	0	0	76	0
FBgn0262623	0	0	1439	7	0	1561	4	0	1932	3	0	1618	2374	2	0	1326	4	0	0	1016	6	0	1492	9
FBgn0262624	194	195	73	16	159	62	49	79	60	20	183	115	77	52	105	87	27	73	115	81	33	267	101	97
FBgn0262631	15	8	61	43	15	42	40	12	43	43	14	58	39	46	20	47	42	39	6	26	71	12	59	42
FBgn0262636	117	170	280	193	165	343	369	169	327	300	182	359	233	404	124	393	266	220	104	275.01	330	198	306	314
FBgn0262647	2430.86	3379.39	479.61	313	2819.83	579	399	2719.07	444	276.76	2858.84	627.86	546	452.76	3066.5	509.8	315	920.9	2501.71	612.26	375.39	2940.53	456.02	1247.5
FBgn0262656	1909.9	2849.55	482.53	453.83	2267.25	315	560.58	2441.08	540	509	1950.02	229	137	473.31	2320.21	467	545.59	848.89	2825	411	456	1844	220	1006
FBgn0262679	5	8	47	27	16	52	55	18	71	52	11	42	48	53	12	54	54	49	13	55	50	10	39	30
FBgn0262680	0	0	6	0	0	1	1	0	2	0	0	2	1	1	0	5	1	0	0	7	0	0	5	1
FBgn0262681	0	0	72	26	1	67	28	0	46	13	0	87	73	45	0	75	24	10	0	110	37	0	40	29
FBgn0262682	0	0	122	22	0	92	63	0	77	15	0	122	166	47	0	144	55	23	0	172	42	0	126	34
FBgn0262683	1	3	2	2	0	2	6	0	1	18	2	4	2	4	0	0	2	3	5	3	1	2	1	0
FBgn0262685	4	7	8	5	6	10	8	2	4	6	1	13	3	11	6	11	7	5	2	7	8	3	8	6
FBgn0262686	0	9	4	6	7	7	0	5	4	0	5	1	5	1	8	2	1	2	7	0	5	6	4	1
FBgn0262687	0	0	302	43	0	221	101	0	194	32	0	276	368	92	0	247	205	108	0	329	62	0	176	88
FBgn0262688	0	0	0	0	0	0	0	0	0	0	0	0	0	0	0	0	0	0	0	0	0	0	2	0
FBgn0262689	0	0	56	26.67	6.4	74.33	37.22	0	23.33	21.87	1.51	70.97	76.96	37	0	50.33	19.97	20.08	0	94.05	32	0	55.1	29.62
FBgn0262690	0	0	102	37	0	92	72	0	80	18	0	118	173	54	0	122	36	25	0	166	44	0	85	40.65
FBgn0262699	951	1485	819	584	1059	888	705	1411	859	537	1281	970	764	764	1072	968	542	811	1059	934	695	1368	759	1011
FBgn0262714	1568.73	2579.16	866.66	658.6	1799.46	860.72	781.22	2082.76	953	790.41	2067.62	934.66	735.3	901.19	1973.66	851.21	808	1215.14	2328.67	732.32	868	2042.92	952.86	1434.7
FBgn0262716	2293	3196	767	1113	2398	841	964	2342	834	991	2775	1070	776	1234	2871	965	905	1377	2017	821	1176	3100	789	1799
FBgn0262717	52	117	917	938	154	478	762	123	906	1076	106	527	457	828	124	838	934	450	155	846	1072	81	479	526
FBgn0262719	15	40	141	212	41	110	147	44	171	222	30	107	85	205	28	134	188	93	45	133	208	21	83	139
FBgn0262721	5	4	48	40	7	16	24	11	37	36	15	6	19	14	4	17	14	15	8	38	22	2	12	18
FBgn0262722	0	0	1	0	0	0	0	1	0	1	0	0	0	0	1	0	0	0	2	0	0	0	0	0
FBgn0262728	147.28	231.67	1137.47	882.83	237.17	1259.56	972.79	231.38	1319.52	1075.85	196.05	1380.12	1116.36	1282.89	192.96	1386.42	939.92	699.09	149.46	1164.06	1148.02	199.76	1270.54	910.04
FBgn0262730	1430	2511	332	325	1938	400	401	2053	466	371	1708	325	227	344	2046	499	335	700	2428	275	352	1502	337	941
FBgn0262731	474.86	781.75	64.9	69.73	459.85	91.29	89.29	482.94	98.32	99.61	553.86	111.82	87.35	103.1	603.84	94.07	84.27	207.68	515.94	85.66	115.69	700.87	114.61	283.6
FBgn0262732	3270	4706	1725	1565	3285	1377	1356	3354	1748	2004	3896	1570	1550	1544	4067	1846	2342	2212	3508	2046	2456	4134	1414	2544
FBgn0262733	3715	5421	253	287	4536	246	297	4638	370	325	4265	306	196	323	4965	257	284	1338	4394	242	312	4001	339	1529
FBgn0262734	4946	8089	1014	1210	5557	1440	1417	5792	1367	1305	6102	1443	1076	1632	6970	1549	1289	2632	6015	918	1529	5809	1549	3356
FBgn0262736	21550	34943	20244	22590	26950	25565	25092	20459	26136	22717	24754	26133	20514	29372	28198	25126	23711	23228	21808	17679	28805	25610	26099	31208
FBgn0262737	5136	7635	2224	1558	6174	2624	2359	6046	3102	2070	5938	2510	1954	2522	6610	2645	2057	3128	6066	1828	2190	5840	2605	3612
FBgn0262738	2386	3431	2869	2596	2990	2893	2396	2905	3345	2395	2789	2726	2038	2625	3223	3201	2324	2222	2783	2407	2482	2762	3125	2655
FBgn0262739	2827	4770	1521	1312	3980	1858	1775	3828	1957	1568	3299	1651	1092	1643	3982	2056	1476	1993	3969	1423	1620	2886	1644	2381
FBgn0262740	1444	2273	676	384	1706	711	485	1968	602	354	1725	708	535	546	1942	701	414	824	1813	803	449	1532	580	1079
FBgn0262741	2	9	38	34	12	37	32	9	44	27	3	68	28	29	8	49	30	10	7	36	44	9	49	18
FBgn0262743	12369	17575	1300	1028	14303	1662	1235	14421	1346	872	14674	1659	1388	1265	15660	1558	1009	4431	13198	1486	1085	13769	1449	5956
FBgn0262782	9959	13684	7719	9863	10376	15838	12920	9525	8653	8808	13523	17655	14099	17451	11293	9678	8892	14789	9399	7357	10656	14934	15957	17439
FBgn0262786	0	0	70	3	0	41	30	0	41	0	0	62	76	25	0	46	20	16	0	46	23	0	39	16
FBgn0262787	0	0	67	11	0	78	54	0	40	14	0	78	70	31	0	78	23	8	0	101	17	0	44	23
FBgn0262788	0	0	129	18	0	96	41	0	70	19	0	134	169	53	0	86	65	41	0	157	30	0	89	41
FBgn0262789	3	0	26	11	4	31	15	0	16	8	0	27	45	28	2	31	28	9	0	30	13	4	19	8
FBgn0262790	0	0	21.27	4.55	0	16.67	7.33	0	14.62	4.74	0	18.33	32	16.33	0	21.33	12.67	5.33	0	26.67	8.33	0	16	5.53
FBgn0262791	0	0	169.43	30.6	0	165.38	71.21	0	131.15	39.52	0	202.56	269.06	99.67	0	198.16	86.51	59.71	0	269.97	53.4	0	107.86	66.42
FBgn0262794	8	487	549	1744	55	45	45	201	1461	1354	30	66	128	64	566	917	2434	33	791	231	1792	35	63	60
FBgn0262795	0	0	0	0	0	0	0	0	0	0	0	0	0	0	0	0	0	0	0	0	0	0	0	0
FBgn0262801	1916.59	3115.22	2697	2981.55	1991.51	2271.76	1448.59	2011.38	3304.98	2225.62	2552.08	2576.67	2084.65	1602.27	2552.19	3414.76	2666.27	1955.6	1937.32	2115.36	3285.68	2981.55	2420.76	2402.47
FBgn0262806	0	0	0	0	0	0	0	0	0	0	0	0	0	0	0	0	0	0	0	0	0	0	0	0
FBgn0262807	0	0	21.27	4.55	0	16.67	7.33	0	14.62	4.74	0	18.33	32	16.33	0	21.33	12.67	5.33	0	26.67	8.33	0	16	5.53
FBgn0262808	10	7	12	4	17	9	13	3	10	9	11	14	8	7	3	12	8	21	1	7	11	9	5	9
FBgn0262810	0	0	0	1	0	0	1	0	0	0	0	0	0	1	0	0	1	0	0	0	0	0	0	0
FBgn0262811	0	0	1	0	0	0	0	0	0	0	0	1	1	0	0	0	0	0	0	1	0	0	0	0
FBgn0262812	0	0	145	46	0	145	77	0	104	20	0	183	233	82	0	162	64	55	0	254	56	0	153	49
FBgn0262813	0	0	0	0	0	0	0	0	0	1	0	0	2	0	0	1	0	0	0	0	0	0	0	0
FBgn0262814	0	0	157	3	0	149	1	0	176	0	0	197	191	0	0	150	0	0	0	136	0	0	227	0
FBgn0262815	0	1	0	0	0	0	3	0	0	3	0	0	0	2	0	0	1	1	0	0	0	0	0	1
FBgn0262816	5	17	12	7	3	9	6	3	14	15	3	12	14	23	3	8	13	6	5	8	14	8	7	20
FBgn0262817	0	0	8	1	0	7	5	0	0	0	0	9	6	3	0	9	3	0	0	9	2	0	1	2
FBgn0262819	0	4	17.17	19	1	13.05	13	3	10	11.59	2	15.92	25.66	11	1	27.96	20	3	2	24.14	25	1	12	7
FBgn0262820	14.9	39.4	63.83	36.1	30.66	34.61	22.94	21.29	70.49	20.41	22.36	38.78	37.19	40.72	29.58	33.74	52.31	49.13	33.69	33.43	32.8	23.49	52.46	36.29
FBgn0262821	0	0	8	0	0	16	11	0	8	3	0	12	5	4	0	12	2	0	0	17	0	0	7	4
FBgn0262822	0	0	0	0	0	0	0	0	0	0	0	0	0	0	0	0	0	0	0	0	0	0	0	0
FBgn0262823	0.5	12	31.54	26.82	4.6	5.61	17.08	15.5	44.91	40.84	7.16	3.86	7	23.5	11.99	38.49	54.01	5.28	13	46.07	43.3	2.74	1.18	9
FBgn0262824	0	0	52.39	15.37	0	49.04	20.71	0	41.82	10.44	0	78.47	68.9	23.33	0	61.09	16.95	7.5	0	86.83	14.21	0	55.5	15.5
FBgn0262825	8	18	46	66	17	94	79	8	59	59	23	99	64	104	20	77	71	67	15	56	84	25	88	110
FBgn0262827	0	0	7	0	0	6	2	0	4	1	0	13	7	0	0	4	3	1	0	9	4	0	1	1
FBgn0262828	4	3	47	23	2	47	32	3	41	18	0	44	50	24	0	40	12	12	0	35	17	2	40	25
FBgn0262836	0	0	23.14	13.8	0	30.25	14.59	0	22.71	7.97	0	48.88	25.89	27.65	0	39.68	16.97	6.59	0	50.07	6.2	0	23.28	8.16
FBgn0262837	0	0	19.45	3.89	0	16.67	7.33	0	13.75	1.53	0	18.33	32	16.33	0	21.33	12.67	5.33	0	26.67	8.33	0	16	2.94
FBgn0262838	24	363	752	528	88	78	135	120	702	633	66	118	157	178	290	728	1672	300	379	651	1167	24	55	153
FBgn0262839	0	0	85	20	0	61	27	0	26	20	0	108	88	33	0	73	31	21	0	91	20	0	35	21
FBgn0262840	0	1.01	2	0	2.02	2.01	6.2	0	0	0	1.01	1	1	1.01	4.05	3.02	1	0	2.02	2.02	2	2.01	0	0
FBgn0262842	0	0	130	21	0	92	27	0	98	22	0	112	180	42	0	102	52	41	0	133	28	0	99	35
FBgn0262843	0	3	10	8	0	14	5	0	6	16	3	11	20	19	5	17	11	8	3	16	5	3	11	5
FBgn0262844	0	0	2	0	8	1	1	0	2	0	2	3	4	0	1	1	5	1	0	0	2	0	3	1
FBgn0262845	0	0	61	19	0	58	42	0	36	9	0	99	91	51	0	73	51	27	0	102	28	0	50	19
FBgn0262846	0.5	12	75.46	83.18	6.4	8.39	25.92	15.5	68.09	46.16	10.84	5.14	7	23.5	16.01	38.51	56.99	7.72	13	57.93	91.7	5.26	3.82	9
FBgn0262847	0	0	0	0	0.33	0	0	0.67	0	0	0	0	0	0	1	0	0	0	0.33	0	0	0.33	0	0
FBgn0262848	46	67	112	80	54	79	77	73.17	98	84	85	125	88	104	56	89	91	98	54	100	95	71	86	96
FBgn0262849	0	0	0	0	0.33	0	0	0.67	0	0	0	0	0	0	1	0	0	0	0.33	0	0	0.33	0	0
FBgn0262850	0	0	0	0	0	0	0	0	0	0	0	0	0	0	0	0	0	0	0	0	0	0	0	0
FBgn0262851	0	0	0	0	0	0	0	0	0	0	0	0	0	0	0	0	0	0	0	0	0	0	0	0
FBgn0262852	0	0	0	0	0.33	0	0	0.67	0	0	0	0	0	0	1	0	0	0	0.33	0	0	0.33	0	0
FBgn0262853	0	0	0	0	0	0	0	0	0	0	0	0	0	0	0	0	0	0	0	0	0	0	0	0
FBgn0262854	2	1	7	19	1	29	12	0	26	15	0	23	17	11	0	22	12	8	0	7	6	3	23	7
FBgn0262855	0	1	5	5	3	11	7	0	4	8	0	3	6	5	3	13	4	6	0	6	2	0	5	2
FBgn0262856	0	0	0	0	0	0	0	0	0	0	0	0	0	0	0	0	0	0	0	0	0	0	0	0
FBgn0262857	0	0	0	0	0	0	0	0	0	0	0	0	2	0	0.5	0.5	0	0.5	0	0.5	0	0	0	0
FBgn0262858	1	6	263	103	4	319	137	1	208	63	2	386	465	178	3	311	183	128	6	493	99	2	199	112
FBgn0262866	752.6	1361.02	312.76	299.6	959.15	305.98	278.69	1165.54	315.3	227.96	1083.28	338.24	209.83	325.61	1018.95	334.79	243.68	522.56	1028.08	294.94	294.18	1148.65	304.55	636.3
FBgn0262867	32	36	317	168	49	673	136	32	379	133	32	580	394	154	29	490	190	129	21	366	174	28	594	150
FBgn0262869	23	46	269	191	63	299	214	50	341	248	48	262	237	273	66	357	207	119	47	238	228	40	269	153
FBgn0262870	216	328	1372	882	338	1299.89	942	168	1224	776	258	1460	1066	1145	261	1000	922	695.74	307	909	914	269	1668	833
FBgn0262871	874	1331	1036	1099	1022	1302	958	1028	1350	1132	1057	1364	889	1144	1033	1327	1118	888	930	1016	1369	962	1378	1263
FBgn0262872	5871	9650	3137	2929	7091	3519	3159	7615	3068	2699	8172	3688	2885	3645	8115	3426	2689	4287	7388	3201	3160	7805	3394	5213
FBgn0262873	0	0	0	0	0	0	0	0	0	0	0	0	0	1	0	0	0	0	0	1	0	1	0	0
FBgn0262874	0	0	0	1	0	3	0	0	0	2	0	1	1	0	0	1	0	0	0	3	0	2	1	0
FBgn0262875	0	0	6	6	0	11	4	0	8	3	0	8	13	7	0	6	1	2	0	14	3	0	7	1
FBgn0262876	0	0	29	7	0	37	10	0	29	4	0	43	45	17	0	40	15	5	0	44	9	0	29	11
FBgn0262877	1	3	28	1	4	25	7.08	1	16.4	5	3	20	36	17	1	18	5	7	1	26	9	1	15	10
FBgn0262878	0	0	75	6	0	45	24	0	41	8	0	67	94	26	0	65	24	24	0	85	29	0	69	25
FBgn0262879	0	0	2.08	0	0	2.05	2.03	0	4.04	0	0	4.14	1.04	2.02	0	1.04	2.02	3	1.03	1.02	0	0	0	1.03
FBgn0262880	0	1	179	40	0	171	1	3	254	22	0	180	170	0	0	233	54	50	1	170	38	0	272	21
FBgn0262881	12	205	648	958	28	62	57	70	847	666	24	159	115	84	188	833	1575	46	219	692	959	16	40	68
FBgn0262882	0	0	139	31	0	82	41	0	56	15	1	106	138	36	0	101	47	24	0	146	45	0	67	35
FBgn0262883	0	0	10	0	0	11	3	0	5	0	0	10	5	0	0	13	4	0	0	4	2	0	0	0
FBgn0262885	0	0	0	0	0	0	0	0	0	0	0	0	0	0	0	0	0	0	0	0	0	0	0	0
FBgn0262886	70.87	84.38	118.83	99.66	62.61	104.59	52.64	52.91	151.3	87.93	91.33	117.96	122.95	94.49	78.77	121.58	95.37	89.36	84.71	120.98	111.5	60.26	134.74	91.33
FBgn0262887	26	31	47	111	32	39	82	34	39	58	44	64	62	95	31	44	75	64	24	19	83	47	50	100
FBgn0262888	0.14	3.48	2.31	0	0	0	3.88	0.49	6.47	1.59	0	1.38	3.14	1.27	1	0	1.52	2.34	0	1.44	1.13	0	0	1.24
FBgn0262889	0	0	0	0	0	2	0	0	0	0	0	1	0	0	0	0	0	0	0	1	0	0	0	0
FBgn0262890	0	0	1	1	0	1	1	0	0	1	0	0	5	4	0	0	1	2	0	2	1	0	0	1
FBgn0262891	0	0	46	11	0	50	26	0	43	12	0	62	49	27	0	67	16	5	0	88	10	0	28	14
FBgn0262892	0	0	14	7	0	35	14	0	24	11	0	48	22	11	0	48	13	13	0	57	9	0	21	8
FBgn0262893	1	0	1	0	0	0	1	0	0	0	0	0	0	0	0	0	1	0	0	1	0	1	0	0
FBgn0262894	0	0	4	3	0	21	0	0	9	1	0	18	29	9	0	24	4	6	0	15	6	0	11	2
FBgn0262895	59	86	6	0	87	15	0	83	5	0	95	6	13	0	115	4	0	35	109	1	0	86	2	41
FBgn0262896	0	0	61	12	0	84	1	0	72	2	0	101	130	0	0	87	13	19	0	51	7	0	90	11
FBgn0262897	0	0	22	8	0	19	4	0	18	1	0	23	25	11	0	31	14	6	0	26	7	0	8	2
FBgn0262898	0	0	32	6	0	24	14	0	16	1	1	25	28	10	0	28	6	2	0	44	0	0	32	6
FBgn0262899	0	0	454	1	0	419	1	0	492	0	0	513	610	0	0	471	1	0	0	286	4	0	610	0
FBgn0262900	15	22	0	9	52	0	8	10	0	2	40	0	0	17	32	0	10	15	13	0	17	47	0	10
FBgn0262901	6	20	1	0	12	1	0	14	3	0	12	1	0	1	16	2	1	2	26	1	2	22	2	2
FBgn0262902	24.94	54	30.49	28.94	44.25	27.3	34.55	35.69	21.63	28.76	71.31	32.09	13.79	12.52	47.36	30.93	20.23	36.92	27.25	40.72	35.73	45.17	22.94	31.67
FBgn0262903	0	0	6	2	0	14	4	0	6	0	0	16	9	7	0	10	4	0	0	20	4	0	7	1
FBgn0262904	2	3	24	9.14	8	23.19	13.31	5	29.05	21.35	0	44.12	19.38	22.21	7.1	21	22	9.07	6	25.28	12	3	31.14	15
FBgn0262905	0	0	12	5	0	14	4	0	6	3	2	9	10	13	0	11	3	0	0	4	1	0	2	1
FBgn0262937	987	1686	582	591	1161	471	437	1278	631	513	1380	477	427	512	1465	594	578	635	1165	606	674	1417	472	821
FBgn0262943	0	0	8	0	0	10	1	0	10	0	0	9	13	0	0	7	0	0	0	3	0	0	9	0
FBgn0262944	0	0	60	9	0	49	19	0	31	4	0	62	61	19	0	59	15	4	0	79	15	0	42	8
FBgn0262945	2	5	78	77	6	120	118	4	69	44	5	92	117	119	3	118	149	90	2	146	63	10	40	135
FBgn0262947	51	78	100	118	74	134	118	52	110	112	56	163	140	150	70	142	124	122	54	127	166	87	144	107
FBgn0262948	0	0	48	0	0	70	0	0	41	0	1	88	76	0	0	73	0	0	0	43	1	0	62	1
FBgn0262951	4	7	7	6	3	8	5	0	4	19	7	13	7	12	5	15	5	3	1	14	9	3	10	6
FBgn0262952	5705	12657	20320	30054	6945	19262	20948	5471	24780	21514	9243	23962	19815	30840	9577	25000	27611	17322	5065	17727	29058	9522	28312	26198
FBgn0262954	349	467	317	172	338	219	141	266	312	138	446	223	399	256	394	180	338	499	701	249	188	467	316	267
FBgn0262955	3957	5619	835	932	4670	947	848	4569	936	857	4824	1098	871	1062	5014	984	802	1824	3930	770	920	4779	1050	2279
FBgn0262960	0	0	20	7	0	22	6	0	14	5	0	22	31	5	0	19	23	9	0	29	7	0	11	6
FBgn0262961	0	0	556	0	0	565	2	0	494	1	0	731	708	0	0	528	1	0	0	481	0	0	549	0
FBgn0262962	103	102	33	33	90	40	22	80	47	25	86	44	44	37	93	35	39	49	85	32	39	134	31	72
FBgn0262963	0	0	4	3	0	1	0	0	0	0	0	1	1	2	0	1	0	0	0	3	1	0	1	0
FBgn0262964	0	1	0	2	0	0	1	0	0	1	0	0	1	0	0	0	0	4	0	0	0	0	0	0
FBgn0262965	0	0	0	0	1	0	1	0	2	0	0	1	0	0	0	3	0	0	0	0	1	0	0	0
FBgn0262966	0	1	99	18	1	126	75	0	53	26	0	130	143	89	1	140	55	63	0	176	66	0	40	50
FBgn0262967	0	0	437	90	0	358	163	0	372	60	0	508	542	202	0	439	202	98	0	710	126	0	446	156
FBgn0262968	0	0	70	12	0	106	45	0	77	13	0	118	114	52	0	102	45	22	0	155.99	28	0	76	40.98
FBgn0262969	0	0	17	4	0	21	4	0	4	2	0	11	12	6	0	13	1	4	0	9	0	0	19	2
FBgn0262970	0	9.38	21.99	0	0	19.2	0	0	9.15	0	19.9	23.51	7.66	2.51	0	15.82	7.41	17.94	20.98	27.26	2.28	0	0	10.29
FBgn0262971	0	0	24	5	0	19	4	0	7	4	0	24	27	23	0	20	9	14	0	16	10	0	20	16
FBgn0262972	1	0	32	5	0	40	13	1	22	5	0	55	36	23	0	50	8	11	0	48	15	0	18	10
FBgn0262974	0	0	10	0	0	6	5	0	4	3	0	9	8	5	0	9	3	1	0	15	2	0	5	3
FBgn0262975	4507	7442	3659	3394	5712	3885	3913	6053	4277	4057	5592	3929	2883	4170	6074	4074	3826	3942	5839	3245	4273	4700	3716	4972
FBgn0262976	575.92	798.69	296.82	220.78	640.78	258.87	263.32	650.11	315.18	238.12	774.77	285.26	222.23	284.17	627.79	260.65	222.42	404.9	602.83	284.69	255.41	852.82	292.39	434.21
FBgn0262979	3	14	2	3	5	5	2	5	6	3	7	7	0	3	6	4	5	1	4	5	5	3	7	10
FBgn0262980	0	0	6	4	0	13	4	0	10	2	0	11	14	7	0	12	2	3	0	13	1	0	4	3
FBgn0262981	0	0	2	0	0	2	2	0	2	1	0	3	8	4	0	10	0	3	0	13	3	0	4	2
FBgn0262982	0	0	119	24	0	93	44	0	93	17	0	116	157	62	0	91	56	36	0	179	36	0	118	33
FBgn0262983	2	7	40	67	3	33	86	7	34	73	3	39	21	58	14	23	43	44	10	28	77	5	38	57
FBgn0262984	0	0	58	17	0	47	30	0	47	7	0	66	83	20	0	69	31	13	0	83	18	0	54	15
FBgn0262985	1	9	102	31	2	109	72	3	75	22	0	181	159	65	1	106	40	35	1	181	44	6	77	44
FBgn0262986	0	0	0	0	0	0	1	0	1	1	0	0	1	2	0	0	1	6	0	0	1	0	0	1
FBgn0262987	71	90	3	4	58	4	7	58	5	2	74	5	6	2	61	4	3	36	73	5	7	96	8	25
FBgn0262988	0	0	6	8	0	8	20	0	8	5	0	10	3	15	0	16	2	8	0	23	13	0	6	13
FBgn0262989	0	0	26	8	0	54	30	1	18	11	0	38	61	22	0	56	17	10	0	76	17	0	40	22
FBgn0262990	0	0	5	0	0	2	0	0	1	0	0	2	2	0	0	2	2	0	0	2	0	0	0	0
FBgn0262991	0	0	120.85	24.69	0	103.82	71	0	92	16.42	0	147.39	98.5	60.66	0	129.5	60	24.52	0	192.2	60.48	0	82	39.62
FBgn0262992	0	0	1	0	0	0	1	0	0	0	0	0	0	0	0	0	0	0	0	0	0	0	0	0
FBgn0262993	32	49	44	54	47	23	35	43	63	43	34	35	26	48	33	31	35	34	23	56	35	35	32	26
FBgn0262994	0	0	0	0	0	0	0	0	0	0	0	0	0	0	0	0	0	0	0	0	0	0	0	0
FBgn0262995	0	0	2	0	0	3	2	0	1	1	0	0	2	1	0	5	0	3	0	3	1	0	1	1
FBgn0262996	0	0	64	17	0	50	25	0	43	8	0	71	81	30	0	73	27	18	0	102	20	0	46	22
FBgn0262998	0	0	49	11	0	45	25	0	41	12	0	44	56	23	0	58	13	12	0	66	15	0	26	12
FBgn0262999	0	0	20	0	0	18	0	0	22	0	0	33	29	0	0	23	0	0	0	10	0	0	26	0
FBgn0263000	0	0	10	4	0	2	6	0	5	0	0	10	13	5	0	8	6	6	0	14	8	0	6	3
FBgn0263001	53	65	11	1	48	12	8	55	1	0	65	19	20	2	66	8	6	21	67	15	2	99	6	9
FBgn0263002	0	0	0	0	0	0	0	0	0	0	0	0	0	0	0	0	0	0	0	0	0	0	0	0
FBgn0263004	0	0	16	4	0	15	9	0	5	1	0	23	18	6	0	28	7	6	0	25	8	0	16	3
FBgn0263005	1278	2079	93	116	1483	187	142	1778	91	130	1726	163	97	197	1657	159	114	555	1494	77	143	1624	134	698
FBgn0263006	15466	23847	65814	82731.5	25054.4	110128	95786.7	19202.8	103328	79772.4	21718.6	89819.7	86472.8	117382	22706.2	95755.8	71477.1	56819.6	17797.3	56166.9	89215.3	18620.2	96099.5	76514.8
FBgn0263018	0	0	0	0	0	0	0	0	0	0	0	0	0	0	0	0	0	0	0	0	0	0	0	0
FBgn0263019	0	4	14	31	3	5	4	3	12	14	0	7	2	6	3	7	9	4	2	12	17	0	7	10
FBgn0263020	0	1	2	3	0	0	1	0	1	4	0	0	0	1	0	5	0	1	0	3	4	4	7	0
FBgn0263021	0	0	0	0	0	0	0	0	2	1	0	0	0	1	0	0	0	0	0	0	0	0	0	2
FBgn0263022	0	0	97	20	0	133	44	0	96	12	0	148	170	61	1	115	32	29	0	188	39	0	106	50
FBgn0263023	3	0	100	28	0	115	60	0	75	13	0	132	122	63	0	90	52	27	0	129	38	0	89	39
FBgn0263024	0	0	75	0	0	173	0	0	103	0	0	155	140	1	0	140	0	0	0	105	0	0	71	0
FBgn0263025	235	331	79	66	322	87	73	323	86	93	347	136	68	83	312	78	77	133	275	91	76	367	102	179
FBgn0263026	0	0	96	8	0	72	45	0	61	8	0	87	90	51	0	67	42	29	0	117	34	0	42	28
FBgn0263027	144	261	141	79	215	210	124	237	155	92	236	176	195	143	209	151	109	130	233	196	116	230	147	176
FBgn0263029	25	34	194	164	52	152	168	41	226	136	33	214	220	196	38	203	155	148	12	172	180	41	188	127
FBgn0263030	0	0.56	32.64	7.94	0	29.41	11.03	0	22.41	4.7	1	35.09	33.58	13.01	0	46.1	11	5.52	0	42.47	8.36	2	22.78	13
FBgn0263031	6	4.44	28.36	52.06	6	31.59	26.97	5	35.59	26.3	3	39.45	45.42	37.91	3.89	28.9	32	19.98	6	35.53	32.64	16	44.22	31
FBgn0263032	0.89	0.5	366.79	128.2	0.94	341.64	161	0.5	228.78	78.62	0	368.98	506.92	171.48	0	386.38	156.59	84.61	0	445.59	92.89	0	265.08	105.78
FBgn0263033	2.11	0.5	732.21	139.8	2.06	752.36	254	0.5	579.22	138.38	0	929.02	1055.08	331.52	0	841.62	279.41	154.39	1	1164.41	224.11	1	523.92	204.22
FBgn0263034	0	0	186	43	0	138	57	0	151	39	0	179	218	83	0	157	49	36	0	208	45	0	128	44
FBgn0263035	0	0	3	1	0	0	0	0	3	0	0	2	2	0	0	0	0	0	0	1	0	0	0	0
FBgn0263036	0	0	325	64	0	346	183	0	229	74	0	419	466	223	0	382	164	60	0	458	108	0	177	104
FBgn0263037	0	0	0	0	0	0	1	0	0	0	0	0	0	1	0	0	0	1	1	0	0	0	0	0
FBgn0263038	102	0	1	16	2	4	12	0	1	10	0	5	3	21	1	1	12	12	64	5	6	32	0	4
FBgn0263040	0	2	0	0	0	1	1	0	0	2	0	0	2	0	0	0	0	0	0	1	0	0	0	0
FBgn0263041	0	0	0	1	0	0	0	0	2	3	0	0	1	3	0	0	0	0	0	1	0	0	0	0
FBgn0263042	0	0	0	1	1	2	0	3	1	0	1	0	0	1	0	1	0	0	0	2	0	0	0	1
FBgn0263046	22.43	16.49	67.81	77.92	14.03	67.62	79.23	14.4	70.2	47.46	37.84	107.57	99.85	110.78	15.61	74.01	67.3	44.96	14.48	96.3	93.31	15.89	77.07	74.56
FBgn0263047	91	125	17	8	104	17	5	112	17	6	140	17	11	8	120	20	9	48	114	25	11	146	18	49
FBgn0263048	504	675	4598	1168	544	5276	2079	558	3697	1197	575	5323	5519	2557	646	5795	1693	1049	472	6534	1473	544	3666	1474
FBgn0263049	5	4	5	16	8	15	5	6	18	8	4	19	7	20	3	14	8	13	3	4	6	3	25	16
FBgn0263050	222.4	338.35	74.54	27.38	294.68	89.24	37.13	289.63	67.91	27.13	300.74	107.34	102.69	51.02	304.59	78.82	48.18	112.21	255.41	92.36	37.13	331.66	75.99	147.97
FBgn0263051	413.6	585.65	359.46	250.62	456.32	440.76	264.87	463.37	353.09	214.87	552.26	494.66	477.31	403.98	535.41	394.18	268.82	377.79	465.59	418.64	280.87	608.34	390.01	500.03
FBgn0263072	36	58	764	316	71	625	429	69	707	335	66	547	848	426	63	640	452	318	69	534	325	67	658	293
FBgn0263076	1	4	33	23	4	30	15	3	22	31	4	40	22	24	10	23	18	13	5	30	27	5	22	19
FBgn0263077	2210.99	3779.98	2394.87	2269.84	3120.99	3117.7	2653	2952.99	2758.97	2425.94	3177	3400.94	2126	3058.89	3363.98	2955.93	2262.96	2662	2849.98	2067.93	2699.95	2993.99	2975	3219.87
FBgn0263078	0	0	167	39	0	177	68	0	107	27	0	197	233	91	0	170	64	43	0	229	55	0	161	54
FBgn0263079	5	0	10.57	6	0	12.95	6.45	0	15.54	8.18	0	9.06	5.54	3	0	4.99	6.99	0	0	18.27	0	0	20	11.67
FBgn0263080	5	138	182	43	23	35	109	73	155	113	29	60	57	79	42	67	119	50	117	227	54	109	25	19
FBgn0263081	123	519	766	267	229	275	850	292	610	987	222	500	260	1266	243	503	1140	622	269	1100	926	295	135	716
FBgn0263082	0	0	100	2	0	152	0	0	106	0	0	203	140	0	0	125	0	0	0	102	0	0	146	0
FBgn0263083	25	22	138	94	20	119	74	5	120	66	35	165	185	139	20	104	150	208	57	109	74	30	120	112
FBgn0263084	0	0	3	2	0	2	3	0	2	2	0	2	1	4	0	7	2	1	0	7	0	0	4	4
FBgn0263085	0	0	2	0	0	2	0	0	0	0	0	3	2	1	0	0	0	0	0	2	0	0	1	0
FBgn0263086	0	0	0	0	0	1	0	0	2	0	0	0	0	0	0	0	0	0	0	0	0	0	0	0
FBgn0263087	6	2.34	15.68	0	2.34	13.28	1	8	6.52	1	2.19	11.75	21.36	0.73	2.39	12.47	3	1	2.83	20.97	2.49	3.88	10.76	3
FBgn0263088	1	0	50	12	2	38	21	0	24	6	3	60	71	26	2	43	18	18	0	63	15	0	48	20
FBgn0263089	0	0	5	0	0	3	0	0	10	0	0	3	3	0	0	3	0	0	0	1	0	0	13	0
FBgn0263090	0	0	1	0	0	11	0	0	4	0	0	17	3	0	0	8	0	0	0	2	0	0	5	0
FBgn0263091	0	0	2	0	0	1	0	0	2	0	0	1	0	2	0	1	0	0	0	0	0	0	1	0
FBgn0263092	0	0	0	0	0	0	0	0	0	0	0	0	0	0	0	0	0	0	0	0	0	0	0	1
FBgn0263093	223.36	292.21	91.78	95.51	190.4	108.94	114.96	199.26	128.23	127.51	234.35	127.73	104.23	151.37	251.72	100.1	117.89	164.44	234.37	81.84	127.09	244.3	128.68	205.7
FBgn0263094	0	0	0	0	0	0	0	0	0	0	0	0	0	0	0	0	0	0	0	0	0	0	0	0
FBgn0263095	0	0	2	0	0	3	0	0	0	0	0	3	4	0	0	6	0	0	0	5	0	0	4	0
FBgn0263096	0	1	1	1	0	0	1	2	0	4	0	0	1	2	0	1	1	0	0	3	1	0	0	1
FBgn0263102	5729	9126	1155	1072	6767	1356	1264	7352	1402	1190	7455	1260	1054	1402	7840	1263	1234	3045	8428	1008	1287	7226	1417	3388
FBgn0263106	2917	4913	1307	963	3642	2232	1918	3669	1692	1799	3741	1854	1510	2151	4088	2080	1450	2069	3450	1860	1643	3475	1378	2480
FBgn0263107	0	0	0	0	0	0	0	0	0	0	0	0	0	0	0	0	0	0	0	0	0	0	0	0
FBgn0263108	5479	9686	2088	1590	6608	2322	2021	7740	2304	1736	8275	2370	2071	2306	7827	2185	1867	3898	7969	1920	1959	7923	2422	4420
FBgn0263109	0	1	2	6	2	4	10	2	3	1	2	2	5	8	0	1	7	4	5	7	2	6	1	4
FBgn0263110	1314.73	1951.84	736.89	833.48	1689.89	917.45	946.29	1735.88	1015.36	984.21	1393.9	849.46	596.32	978.13	1758	968.05	735.87	806.75	1584.92	795.76	950.9	1333	793.16	1171.77
FBgn0263111	105	132	529	387	189	537	503	139	677	450	125	500	369	451	126	630	349	301	95	454	450	91	526	355
FBgn0263112	4728	6069	701	929	4706	1089	1167	4434	951	1062	5086	1215	854	1426	5256	1003	1024	1972	4771	739	1242	5160	1143	2691
FBgn0263113	11	16	160	54	10	144	116	21	99	88	9	175	150	87	8	132	100	64	12	212.71	88	1	132	72
FBgn0263114	0	1	48	7	0	33	14	0	34	5	0	36	53	19	0	42	14	12	0	39	5	0	23	13
FBgn0263116	24	19	56	116	15	90	99	13	64	87	21	91	86	130	20	101	115	121	18	73	109	21	77	116
FBgn0263117	2	5	19	1	2	5	4	1	9	3	1	7	17	6	1	12	8	6	2	10	6	0	14	10
FBgn0263118	22	33	147	176	35	158	183	25	149	164	24	167	137	191	29	160	144	114	25	155	174	25	137	120
FBgn0263120	6247	7180	5031	9325	6675	10183	11024	5300	5863	7320	7013	13903	8225	15781	6035	6632	6306	9988	5116	5557	10799	7227	12024	13858
FBgn0263121	244.14	119.29	112.95	41.02	159.83	0	0	39.71	0	0	119.31	0	115.61	80.77	120.89	119.77	115.38	39.35	159.26	0	0	158.34	188.63	40.64
FBgn0263130	0	0	21	5	0	26	8	0	11	2	0	19	28	8	0	28	15	2	0	41	7	0	14	6
FBgn0263131	11	36	100	70	29	146.06	80.71	34.42	122.35	108.51	23.34	119.37	59.49	87	28	154.98	86	57.87	28.41	97.37	105.42	28	82	81
FBgn0263132	36	40	55	115.93	57	74	181	23	53	179	40	48	35.55	156	34	61	119	101	29	43.75	135.86	23.12	51	129
FBgn0263133	987	1499.5	211.66	241	1139.47	373	284.19	1211.29	221	211.99	1300	383	309	368.5	1178.54	273.23	185	593.97	1067	259.43	288.98	1344.5	286.86	715.08
FBgn0263143	1153	1476	57	38	1160	56	43	1232	43	32	1294	84	82	56	1287	72	34	307	1092	65	34	1334	43	421
FBgn0263144	4689	8374	732	678	5988	849	759	6788	903	754	6785	826	703	853	6867	783	757	2478	6480	686	846	6408	907	2955
FBgn0263197	1519	2787	1406	1296	2124	1419	1735	2363	1618	1611	2158	1363	1079	1676	2304	1519	1464	1665	2429	1308	1626	1844	1319	2024
FBgn0263198	2782	4011	1029	1140	3243	1399	1209	3068	1282	1068	3668	1384	951	1378	3539	1330	1009	1731	3153	1089	1200	3681	1209	2213
FBgn0263199	1941.68	1882.65	1938	3230.46	1895	6990	5959.03	1017.95	2264.85	3030.88	2494.66	6728	4993	8067.84	1548	2940.83	2494.98	5093.08	1110	2011	3863.44	2374.04	6038.43	6803.31
FBgn0263200	797	531	1199	1991	789	4328	3641	236	1425	1967	954	5372	3489	5358	482	1828	1839	3118	307	1156	2579	981	4431	4244
FBgn0263201	0	0	0	0	0	0	0	0	0	0	0	0	0	0	0	0	0	0	0	0	0	0	0	0
FBgn0263206	0	0	2	0	0	7	1	0	0	1	0	8	7	1	0	10	0	0	0	5	0	0	4	2
FBgn0263207	0	0	1.5	0	0	0	0	0	0	0	0	0.5	0	0	0	2.8	1.5	0	0	2	0	0	0	0
FBgn0263208	0	0	0	0	0	0	0	0	0	0	0	0	0	0	0	0	0	0	0	0	0	0	0	0
FBgn0263209	0	0	1	0	0	0	0	0	0	0	0	0	3	0	0	1.41	0	0	0	1	0	0	0	0
FBgn0263210	0	0	0	1	0	0	0	0	0	0	0	0	0	2	0	0	0	0	0	2	0	0	0	0
FBgn0263211	0	0	0	0	0	0	0	0	0	0	0	0	0	0	0	0	0	0	0	0	0	0	0	0
FBgn0263212	0	0	0	0	0	0	0	0	0	0	0	0	0	0	0	0	0	0	0	0	0	0	0	0
FBgn0263213	0	0	0	0	0	0	0	0	0	0	0	0	0	0	0	0	0	0	0	0	0	0	0	0
FBgn0263214	0	0	0	0	0	0	0	0	0	0	0	0	0	0	0	0	0	0	0	0	0	0	0	0
FBgn0263215	0.51	2.55	0	0.62	0	0	0	0.63	0	0	0	0.85	0.45	2.13	1.53	1	0	0	1.4	0.66	0	0	0	0
FBgn0263216	2	4	8	13	2	5	23	1	2	18	8	4	10	45.46	3	5	20.44	18	2	4	22	5	15	18
FBgn0263217	0	0	1	1	0	0	0	0	2	1	0	3	3	0	0	3	0	0	0	3	1	0	0	1
FBgn0263219	387	586	483	382	585	608	455	490	592	452	467	527	350	469	547	690	461	368	470	489	488	434	456	495
FBgn0263220	82	141	562	477	106	679	587	123	728	525	62	615	402	578	108	700	488	331	94	518	524	72	555	463
FBgn0263231	8678	13637	5431	3550	9548	5918	4304	9650	4768	3410	10903	5951	6378	5019	11344	5912	4489	7485	13304	5404	4126	11258	6151	7942
FBgn0263232	1329.02	2108.02	37.22	29.46	1845.2	38.45	24.68	1884.07	20.03	13.14	1408.93	24.84	25.39	29.54	1731.72	22.25	28.78	443.57	1827.22	36.16	26.6	1145.85	63.48	535.09
FBgn0263233	1	1	0	0	1	3	0	2	1	0	1	7	0	1	0	1	1	0	0	6	1	0	5	1
FBgn0263234	345	957	1940	1710	518	2083	969	352	2304	1320	704	2610	2079	1754	594	2449	1577	1141	490	1570	1781	1042	2101	1457
FBgn0263235	466	977	2275	1480	513	1726	1192	308	2081	1412	651	2627	1995	2020	536	2065	1590	1401	674	1610	1872	1090	1906	1635
FBgn0263236	1939	2905	397	831	2319	467	834	2173	495	841	2530	531	408	1134	2698	530	817	1403	2132	434	966	2628	503	1691
FBgn0263237	1266	1821	130	130	1441	127	136	1407	141	99	1412	162	156	120	1606	156	128	409	1318	144	117	1408	141	663
FBgn0263239	17	23	40	200	23	120	413	9	61	334	20	73	70	437	15	71	327	206	13	53	348	18	96	330
FBgn0263240	244	361	258.86	110	326	269.9	85	300	277.84	73	351	332	235.48	115	353	316	75	174	293	262	96	338	276	188
FBgn0263241	551	848	583	596	670	504	462	701	652	785	750	492	389	634	736	635	766	497	636	603	675	828	433	650
FBgn0263246	0	0	1	0	0	2	0	0	0	0	0	0	0	0	0	0	0	2	0	0	0	0	0	0
FBgn0263247	0	0	0	0	0	0	0	0	0	0	0	0	0	0	0	0	0	0	0	0	0	0	0	0
FBgn0263248	0	0	0	0	0	0	0	0	0	0	0	0	0	0	0	0	0	0	0	0	0	0	0	0
FBgn0263249	0	0	718	4	0	899	1	0	809	9	0	799	1281	0	0	791	2	0	0	603	2	0	708	4
FBgn0263250	0	0	51	24	0	52	30	0	20	5	0	47	69	24	0	39	17	20	0	68	36	0	42	37
FBgn0263251	2065.36	2866.8	450.04	292.4	2113.7	588.43	420.52	2064.43	409.94	371.92	2762.58	651.83	529.38	511.21	2511.91	503.22	385.03	1027.65	1929.31	522.14	468.84	2867.92	481.37	1389.73
FBgn0263256	179	186	371	619	202	629	865	91	449	694	118	696	487	1078	152	478	594	567	118	459	842	241	525	849
FBgn0263257	48	104	433	371	145	461	344	98	589	335	79	309	290	322	95	485	278	187	136	322	320	32	413	234
FBgn0263258	314	539	813	693	446	923	983	500	921	831	446	778	583	1072	459	898	757	703	471	660	764	371	843	925
FBgn0263260	1012	1371	783	788	916	857	468	771	1028	604	1187	1032	886	653	1093	957	791	845	1123	614	955	1318	1240	886
FBgn0263270	0	0	28	1	0	53	1	0	32	0	0	53	65	1	0	47	0	0	0	22	0	0	60	0
FBgn0263271	0	0	776.22	247.36	0	740.48	333.52	0	552.82	174.97	0	898.83	1089.36	393.06	0	887.76	354.34	178.33	0	1115.31	273.45	0	542.27	218.63
FBgn0263278	882	1573	507	477	1018	537	435	1318	477	414	1283	677	456	509	1207	559	497	634	1087	467	662	1219	576	893
FBgn0263289	2955	5142	4117	3016	3966	3562	3569	4469	4581	3413	4022	3262	3146	3642	4219	3827	3697	3567	5088	3137	3303	3720	4142	3764
FBgn0263290	0	0	7	1	0	6	0	0	1	0	0	4	0	2	0	1	0	0	0	4	2	0	4	0
FBgn0263314	0	2	11	1	3	11	2	1	15	0	2	16	9	0	0	15	0	0	8	15	2	3	9	0
FBgn0263316	156	326	1050	1207	283	760	806	402	1107	1085	236	926	566	1054	255	971	931	527	244	1033	1296	226	757	743
FBgn0263320	0	0	106	10	0	68	19	0	75	4	0	84	118	10	0	69	8	12	0	89	9	0	56	8
FBgn0263321	38	143	771	433	64	220	321	73	732	405	72	245	345	250	117	409	484	177	165	727	541	62	392	152
FBgn0263322	0	0	4	0	0	1	0	0	3	0	0	2	2	0	0	5	0	0	0	4	0	0	0	0
FBgn0263323	0	0	75	3	0	101	3	0	75	0	0	116	97	0	0	105	3	0	0	69	0	0	114	1
FBgn0263324	0	0	50	28	0	59	22	0	26	13	0	80	67	18	0	46	26	20	0	95	8	0	29	22
FBgn0263325	0	0	4	0	0	5	0	0	3	2	0	16	6	3	0	7	1	0	0	4	0	0	1	0
FBgn0263326	0	0	30	0	0	52	0	0	26	0	0	72	39	0	0	44	0	0	0	34	0	0	34	0
FBgn0263327	0	0	6	0	0	5	1	0	8	1	0	4	7	2	0	6	6	0	0	3	3	0	7	3
FBgn0263328	0	0	7	0	0	12	0	0	3	1	0	8	5	2	0	5	0	1	0	13	0	0	13	1
FBgn0263329	0	0	42	2	0	27	14	0	13	4	0	31	20	13	0	31	18	11	0	42	7	0	23	17
FBgn0263330	8	32	66	199	10	81	132	8	60	227	13	100	82	256	15	88	183	155	8	63	319	10	77	231
FBgn0263331	0	0	0	0	0	0	0	0	3	0	0	0	0	0	0	0	0	0	0	0	0	0	0	0
FBgn0263332	0	0	10	2	0	6	4	0	1	1	0	11	15	1	0	9	6	2	0	13	0	0	3	3
FBgn0263333	0	0	30	0	0	35	0	0	27	0	0	45	43	0	0	27	0	0	0	38	0	0	18	1
FBgn0263334	0	0	18	6	0	15	14	0	7	2	0	14	31	8	0	11	10	5	0	19	1	0	15	6
FBgn0263335	0	0	8	2	0	11	9	0	2	3	0	14	16	9	0	11	7	7	0	10	5	0	7	7
FBgn0263336	21	8	57	143	32	296	490	6	94	173	63	375	222	645	17	108	147	367	9	58	191	49	387	502
FBgn0263337	0	0	45	1	2	85	1	0	39	0	0	79	86	0	0	60	0	0	0	30	0	0	60	0
FBgn0263338	0	1	44	8	0	23	15	0	16	9	0	30	43	18	0	37	13	2	0	39	10	0	17	8
FBgn0263339	0	0	1	0	0	4	2	0	5	1	0	1	15	0	0	1	1	2	0	3	2	0	1	4
FBgn0263340	0	0	1	1	0	2	3	0	0	0	0	7	0	1	0	7	1	0	0	7	1	0	1	0
FBgn0263341	0	0	21	1	0	14	2	0	7	1	0	21	15	9	0	23	2	0	0	22	3	0	16	4
FBgn0263342	0	0.91	2.57	0	1.41	0	2.45	0	2.13	0	0.76	3.19	0	1.57	0	2.41	0	6.01	1	0.53	1.7	0	0.23	0.58
FBgn0263343	0	1	39	18	0	46	23	0	37	10	1	47	84	16	0	64	31	6	1	71	17	0	24	17
FBgn0263344	0	22.83	72.97	62.13	0	57.65	140.29	6.61	195.55	86.89	9.86	145.47	104.97	167.42	6.41	54.79	148.51	106.36	0	182.71	182.36	17.43	74.47	94.32
FBgn0263345	5	4	68.01	29.1	13	94.51	46.09	9	64.19	14.94	6.69	70.14	90.58	27.77	11	89.24	25.37	12.3	7	92.87	17.03	3.65	50.71	40.08
FBgn0263346	2959	5367	4124	3782	4308	3869	4243	4468	4722	4322	4082	3944	2987	4255	4481	4510	3970	3734	4717	3861	4651	3404	4104	4278
FBgn0263351	1768	2564	663	734	2092	835	662	2152	679	661	2259	777	674	917	2239	833	685	1081	1945	732	847	2349	677	1388
FBgn0263352	4679	7166	732	993	6454	1021	1351	5551	999	1165	4696	913	475	1230	6193	1100	1042	1792	5136	707	1212	4103	845	2681
FBgn0263353	91	99	461	373	101	513	440	119	593	425	100	475	363	407	88	564	366	227	97	426	373	78	506	332
FBgn0263354	87.99	155.92	791.25	499	191.41	778.68	671	130.67	910.37	503.56	115	807	508.81	655.36	149.97	852.74	540.52	314.32	119	651.15	578.89	94.27	806.92	459.23
FBgn0263355	2186.46	3615.23	721.75	799.25	2688.85	1346.19	815.6	2810.51	921.89	691.14	3177.76	1288.25	979.24	953.75	3063.78	923.17	786.81	1472.46	2587.34	617.49	880.32	3068.6	1339.13	1915.77
FBgn0263376	0	0	0	0	0	0	1	0	0	0	0	0	0	1	0	0	0	0	0	0	0	0	0	0
FBgn0263377	19.94	15.15	17.09	3.21	30.22	28.53	5.61	31.92	13.2	6.88	6.73	41.16	12.36	20.84	27.58	11.61	9.73	12.53	38.79	21.67	3.57	17.29	19.33	10.25
FBgn0263378	364.68	643.43	93.93	53	407.97	104.48	60	388	39.88	35.58	648.94	135.83	85.7	64.39	439.97	93.25	31.52	165.8	489.25	117.93	49.39	697.23	68.32	289.65
FBgn0263379	3	0	4	7	0	8	10	1	5	1	1	7	1	3	1	2	1	2	1	1	6	0	14	1
FBgn0263380	6	9	27	19	8	40	30	5	23	32	10	48	42	37	9	42	20	32	3	35	27	7	42	43
FBgn0263381	0	0	20	3	0	23	7	0	5	0	0	18	42	14	0	31	8	15	0	33	13	0	17	6
FBgn0263382	0	0	0	0	0	0	0	0	0	0	0	0	0	0	0	0	0	0	0	0	0	0	0	0
FBgn0263383	0	0	4	2	0	14	9	1	9	3	0	17	22	7	0	12	5	3	0	18	5	1	10	12
FBgn0263384	0	0	18	0	0	25	9	0	7	3	0	16	14	6	0	18	2	3	0	20	0	0	5	2
FBgn0263385	0	0	69	8	1	56	33	0	50	16	0	85	88	30	0	85	30	18	0	106	27	0	50	28
FBgn0263386	0	0	2	0	0	2	1	0	2	0	0	2	2	0	0	6	1	0	0	8	1	0	1	0
FBgn0263387	0	0	675	118.5	0	641.5	340.5	0	524.5	147	0	780	961	349.5	0	673	255.5	168	0	923	181	0	491.5	171.5
FBgn0263388	0	0	17	5	0	14	5	0	11	3	0	14	25	8	1	15	6	3	0	22	4	0	15	5
FBgn0263389	0	0	22	4	0	13	6	0	16	0	0	28	28	16	0	14	7	6	0	20	5	0	15	6
FBgn0263390	163	632.95	1382.58	1367	305	1067.7	1104.69	291.77	1608.86	1778.81	328.71	1081.74	857.49	1188.33	437	1488.48	1748.79	766	327	1328.65	2153.78	252	900	914.81
FBgn0263391	4279.32	7152.57	2181.07	2061	5561.03	2757.52	2304	5819	2518.12	2084.42	5568.06	2625.17	1880.3	2775.61	5777.03	2698.75	1966.48	3000.2	5545.75	2213.07	2323.61	4887.77	2371.68	3675.35
FBgn0263392	109	202	787	562	190	769	762	160	1050	702	149	580	629	691	165	798	927	652	253	502	696	109	915	572
FBgn0263395	1652	2582	1234	960	1891	1207	1114	2144	1316	1067	2170	1228	967	1308	2144	1300	922	1178	1948	1314	1141	2068	1131	1530
FBgn0263396	12374	19043	2979	3083	15388	3809	3970	13731	3740	3318	13476	3642	2785	4188	16090	3792	3447	7113	16109	2507	3996	12325	4073	9034
FBgn0263397	196	485	1286	1360	422	1495	1188	360	1645	1546	289	1233	826	1314	482	1825	1507	780	420	1169	1717	217	1090	1003
FBgn0263398	806	1118	486	391	901	525	468	833	569	377	987	532	471	556	985	544	459	585	939	471	469	965	622	675
FBgn0263399	0	0	3	2	0	2	0	0	3	0	0	3	2	2	0	5	0	2	0	0	0	0	0	0
FBgn0263400	1	0	2	4	2	3	5	0	3	1	0	7	4	4	1	4	3	2	0	1	7	0	8	3
FBgn0263401	0	0	25	1	0	15	5	0	18	7	0	20	33	6	0	19	14	4	0	45	4	0	13	4
FBgn0263402	3	5	22	9	5	21	14	3	24	15	3	23	25	17	9	21	25	14	6	3	16	3	9	10
FBgn0263403	0	0	168	32	0	141	74	0	125	20	0	173	178	73	0	154	55	21	0	190	49	0	109	54
FBgn0263404	0	0	37	4	0	43	8	0	20	4	0	24	47	15	0	25	20	12	0	42	14	0	17	11
FBgn0263405	0	0	11	0	0	5	4	0	4	0	0	10	11	4	0	10	6	0	0	13	3	0	6	3
FBgn0263406	8	11	12	12	11	71	72	4	28	31	12	70	53	67	4	42	17	41	3	17	19	15	52	63
FBgn0263407	0	0	0	0	0	0	0	0	0	0	0	0	0	0	0	0	0	0	0	0	0	0	0	0
FBgn0263408	1	2.05	9.42	10	5	12.3	7.31	4.23	12.14	10.19	2.29	10.26	9.51	9.67	3	10.52	9.21	7	1	8.35	12.22	1	9	13.19
FBgn0263409	0	0	0	3	0	2.79	0	0	0	0	0	7.41	0	0	0	0	0	1	0	0	4	0	10	4
FBgn0263410	0	0	40	0	0	71	1	0	45	0	0	77	91	0	0	57	0	0	0	46	1	0	71	1
FBgn0263411	0	0	3	0	0	8	0	0	6	0	0	7	12	0	0	3	0	0	0	8	0	0	4	0
FBgn0263412	8	10	2	55	8	9	46	6	5	46	11	12	6	79	10	2	62	39	4	4	51	14	3	73
FBgn0263413	25	38	74	77	35	133	95	29	101	125	14	99	83	155	10	109	73	66	27	61	90	19	114	81
FBgn0263414	6	11	0	0	16	0	0	17	0	0	11	0	0	0	14	0	0	0	6	0	0	6	0	3
FBgn0263415	8	17	54	41	8	44	58	8	74	77	21	55	49	92	14	73	54	38	1	99	90	9	60	61
FBgn0263441	2	2	14	12	4	19	23	0	17	12	1	31	14	14	3	21	14	5	0	24	9	4	9	8
FBgn0263442	0	0	36.28	26.17	0	26.33	36.67	0	27.83	36.98	0	21.11	33.17	60.53	0	32.1	48.78	28.96	5	58.31	46.23	0	22.08	45.75
FBgn0263443	0	0	21.62	1.11	0	19.8	9	0	8	4	0	25	22.96	8.63	0	19.71	9.83	5	0	36.46	4.5	1	8.44	4
FBgn0263444	1	3	0	1.45	0	0	1.46	0	0	4.66	0	0	3.62	0	0	1.78	1.63	3	1	4.4	1.57	0	1.7	4.24
FBgn0263445	16.2	26.17	38.79	37.04	15.15	43.55	37.76	18.41	43.54	49.22	36.01	46.88	25.98	66.57	28.04	47.36	46.75	41.75	14.56	42.07	50.05	30.65	48.78	33.51
FBgn0263446	6.38	19.79	9.48	11.73	9.79	5.98	4.49	17.9	3.23	9.48	6.25	18.47	1.62	10.22	7.68	12.17	10.15	5.99	2.45	4.53	7.39	11.54	0	3.58
FBgn0263447	1.62	1.77	2.67	15.83	4.78	9.4	18.22	2.78	9.67	8.48	3.45	15.27	12.24	23.57	4.55	1.53	11.09	24.06	0	0	6.34	1.52	4.08	22.32
FBgn0263448	2.09	0	49.14	13.53	0	58.96	20	0	32.35	5	2	58.7	56.36	16.31	0	52.85	20.79	11.51	0	72.34	11	2.3	38.3	13.56
FBgn0263449	2.1	2.16	4.25	2	4.72	4.28	5.44	2	1.03	6.27	1.04	7.47	9.18	3.28	2.35	3.29	0	1	2	3.06	4.25	1.18	0	2.12
FBgn0263451	3.68	3.56	221.66	3.38	18.19	184.29	4.07	11.21	184.03	0	0	230.04	151.7	3.85	0	171.7	11.34	10.92	0	284.93	13.49	0	91.08	0
FBgn0263452	0	0	24	10	0	33	13	0	29	1	0	41	33	7	0	34	17	3	0	55	9	0	30	9
FBgn0263453	0	0	29.73	7	0	11	8	0	15.8	1	0	20	15	9	0	17.69	11	3	0	27.83	7	0	17.93	6.52
FBgn0263454	0	0	5.33	0	0	10.46	0	0	2.83	0	0	11.46	0	10.3	0	12.71	9.09	0	0	27.36	16	0	17.47	7.35
FBgn0263455	0	0	0	0	0.23	0	0	3	2.58	0	0	0	0	0	1	0	0	0	0	0	0	0	0	0
FBgn0263456	136	193	937	797	213	1097	882	177	964	836	135	968	651	844	185	1131	757	511	125	844	905	121	852	653
FBgn0263457	9	20	21	23	27	31	29	16	33	20	11	29	32	25	22	30	26	21	11	29	19	17	19	21
FBgn0263458	0	0	0	0	0	0	0	0	0	0	0	0	0	0	0	0	0	0	0	0	0	0	0	0
FBgn0263459	0	0	0	0	0	0	0	0	0	0	0	0	0	0	0	0	0	0	0	0	0	0	0	0
FBgn0263460	0	0	0	0	0	0	0	0	0	0	0	0	0	0	0	0	0	0	0	0	0	0	0	0
FBgn0263461	0	0	1	0	0	1	0	0	4	0	0	0	0	1	0	0	0	3	0	0	2	1	0	1
FBgn0263462	0	0	0	0	0	0	0	0	0	0	0	0	0	0	0	0	0	0	0	0	0	0	0	0
FBgn0263463	0	0	0	0	0	0	0	0	0	0	0	0	0	0	0	0	0	0	0	0	0	0	0	0
FBgn0263464	0	0	0	0	0	0	0	0	0	0	0	0	0	0	0	0	0	0	0	0	0	0	0	0
FBgn0263465	0	0	0	0	0	0	0	0	0	0	0	0	0	0	0	0	0	0	0	0	0	0	0	0
FBgn0263466	0	0	0	0	0	0	0	0	0	0	0	0	0	0	0	0	0	0	0	0	0	0	0	0
FBgn0263467	0	0	0	0	0	0	0	0	0	0	0	0	0	0	0	0	0	0	0	0	0	0	0	0
FBgn0263468	0	0	0	0	0	0	0	0	0	0	0	0	0	0	0	0	0	0	0	0	0	0	0	0
FBgn0263469	0	0	0	0	0	0	0	0	0	0	0	0	0	0	0	0	0	0	0	0	0	0	0	0
FBgn0263470	5	3	3	0	0	0	1	2	0	0	1	4	0	0	2	1	2	4	1	0	1	2	2	6
FBgn0263471	0	0	0	0	0	0	0	0	0	0	0	0	0	0	0	0	0	0	0	0	0	0	0	0
FBgn0263472	0	0	0	0	0	0	0	0	0	0	0	0	0	0	0	0	0	0	0	0	0	0	0	0
FBgn0263473	0	0	0	0	0	0	0	0	0	0	0	0	0	0	0	0	0	0	0	0	0	0	0	0
FBgn0263474	0	0	0	0	0	0	0	0	0	0	0	0	0	0	0	0	0	0	0	0	0	0	0	0
FBgn0263475	0	0	0	0	0	0	0	0	0	0	0	0	0	0	0	0	0	0	0	0	0	0	0	0
FBgn0263476	0	0	0	0	0	0	0	0	0	0	0	0	0	0	0	0	0	0	0	0	0	0	0	0
FBgn0263477	0	0	0	0	0	0	0	0	0	0	0	0	0	0	0	0	0	0	0	0	0	0	0	0
FBgn0263478	0	0	0	0	0	0	0	0	0	0	0	0	0	0	0	0	0	0	0	0	0	0	0	0
FBgn0263479	0	0	0	0	0	0	0	0	0	0	0	0	0	0	0	0	0	0	0	0	0	0	0	0
FBgn0263480	0	0	0	0	0	0	0	0	0	0	0	0	0	0	0	0	0	0	0	0	0	0	0	0
FBgn0263481	0	0	0	0	0	0	0	0	0	0	0	0	0	0	0	0	0	0	0	0	0	0	0	0
FBgn0263482	0	0	0	0	0	0	0	0	0	0	0	0	0	0	0	0	0	0	0	0	0	0	0	0
FBgn0263483	0	0	0	0	0	0	0	0	0	0	0	0	0	0	0	0	0	0	0	0	0	0	0	0
FBgn0263484	0	0	0	0	0	0	0	0	0	0	0	0	0	0	0	0	0	0	0	0	0	0	0	0
FBgn0263485	0	0	0	0	0	0	0	0	0	0	0	0	0	0	0	0	0	0	0	0	0	0	0	0
FBgn0263486	0	0	0	0	0	0	0	0	0	0	0	0	0	0	0	0	0	0	0	0	0	0	0	0
FBgn0263487	0	0	0	0	0	0	0	0	0	0	0	0	0	0	0	0	0	0	0	0	0	0	0	0
FBgn0263488	0	0	0	0	0	0	0	0	0	0	0	0	0	0	0	0	0	0	0	0	0	0	0	0
FBgn0263489	0	0	1	0	0	0	0	0	0	0	0	0	0	0	0	0	0	1	0	0	0	0	0	0
FBgn0263490	4019	6660	538	374	5452	566	616	5309	682	532	4717	495	355	626	5757	615	529	1453	6064	441	501	4117	451	1971
FBgn0263492	29.86	56.08	32.9	4.32	47.75	19.52	14.38	40.43	16.08	18.55	54	24.5	17.54	25.68	58.53	22.34	21.88	23.5	38.94	18.91	12.13	50.7	34.52	44.88
FBgn0263493	0	173.96	15.53	0	0	0	0	0	3.19	0	39.82	4.27	36.82	8.52	0	0	16.71	201.16	504.39	0	0	10.43	10.78	19.88
FBgn0263494	62.78	119.51	92.18	10.1	55.16	36.1	33.25	81.89	99.86	56.74	73.6	35.5	37.52	33.03	87.32	39.83	71.03	67.32	90.5	44.07	62.47	111.13	31.3	52.71
FBgn0263495	0	0	8	3	0	3	4	0	8	0	0	4	8	2	0	6	4	0	0	9	0	0	4	3
FBgn0263496	0	0	7	1	0	8	6	0	3	0	0	0	8	3	0	4	2	1	0	11	3	0	0	4
FBgn0263497	0	0	4	0	0	5	0	0	4	1	0	3	1	3	0	2	2	0	0	4	0	0	0	1
FBgn0263498	0	0	20	2	0	29	3	0	40	2	0	31	26	3	0	23	0	0	0	20	3	0	24	2
FBgn0263499	0	0	0	0	0	1	0	0	0	0	0	0	0	0	0	0	0	0	0	0	0	0	0	0
FBgn0263500	0	0	75	0	0	77	0	0	72	0	0	102	85	0	0	70	0	0	0	66	1	0	118	0
FBgn0263501	0	0	6	1	0	10	0	0	12	0	0	25	2	0	0	10	1	0	0	10	0	0	4	0
FBgn0263502	0	0	115	0	0	101	0	0	101	2	0	126	118	0	0	111	0	0	0	73	1	0	104	0
FBgn0263503	0	1	1	1	0	3	2	0	0	0	0	2	4	2	1	0	1	1	0	3	0	2	0	2
FBgn0263504	14	9	18	18.95	14	12	22	1	20	33	3	21.57	8	25	9	19	15	13.3	2.37	7.63	34	20	20	22
FBgn0263505	0	0	14	0	0	18	0	0	60	0	0	32	39	0	0	33	0	0	0	12	2	0	53	0
FBgn0263506	0	0	8	1	0	7	3	0	6	2	0	17	20	6	0	6	5	0	0	8	0	0	4	0
FBgn0263507	64	85	30	27	75	23	35	82	43	28	81	27	47	45	81	44	40	52	69	23	50	80	26	68
FBgn0263509	0	0	12	5	0	7	1	0	7	1	0	7	11	7	0	18	3	3	0	10	1	0	5	3
FBgn0263510	691	885	349	362	786	332	360	569	347	287	834	418	330	433	690	321	330	532	567	341	432	893	367	588
FBgn0263511	2	11	12	9	12	27	14	4	29	31	2	21	16	27	7	14	15	20	5	14	17	3	18	17
FBgn0263512	0	5	6	6	3	11	23	6	10	13	5	15	11	19	3	30	9	12	2	24	16	9	9	11
FBgn0263513	0	0	0	0	0	0	0	0	0	0	0	0	0	0	0	0	0	0	0	0	0	0	0	0
FBgn0263514	0	0	0	0	0	0	0	0	0	0	0	0	0	0	0	0	0	0	0	0	0	0	0	0
FBgn0263515	0	0	0	0	0	0	0	0	0	0	0	0	0	0	0	0	0	0	0	0	0	0	0	0
FBgn0263516	0	0	0	0	0	0	0	0	0	0	0	0	0	0	0	0	0	0	0	0	0	0	0	0
FBgn0263517	0	0	0	0	0	0	0	0	0	0	0	0	0	0	0	0	0	0	0	0	0	0	0	0
FBgn0263518	0	0	0	0	0	0	0	0	0	0	0	0	0	0	0	0	0	0	0	0	0	0	0	0
FBgn0263519	0	0	0	0	0	0	0	0	0	0	0	0	0	0	0	0	0	0	0	0	0	0	0	0
FBgn0263520	0	0	0	0	0	0	0	0	0	0	0	0	0	0	0	0	0	0	0	0	0	0	0	0
FBgn0263521	0	0	0	0	0	0	0	0	0	0	0	0	0	0	0	0	0	0	0	0	0	0	0	0
FBgn0263522	0	0	0	0	0	0	0	0	0	0	0	0	0	0	0	0	0	0	0	0	0	0	0	0
FBgn0263523	0	0	0	0	0	0	0	0	0	0	0	0	0	0	0	0	0	0	0	0	0	0	0	0
FBgn0263525	0	0	0	0	0	0	0	0	0	0	0	0	0	0	0	0	0	0	0	0	0	0	0	0
FBgn0263526	0	0	0	0	0	0	0	0	0	0	0	0	0	0	0	0	0	0	0	0	0	0	0	0
FBgn0263527	0	0	0	0	0	0	0	0	0	0	0	0	0	0	0	0	0	0	0	0	0	0	0	0
FBgn0263528	0	0	0	0	0	0	0	0	0	0	0	0	0	0	0	0	0	0	0	0	0	0	0	0
FBgn0263529	0	0	0	0	0	0	0	0	0	0	0	0	0	0	0	0	0	0	0	0	0	0	0	0
FBgn0263530	0	0	0	0	0	0	0	0	0	0	0	0	0	0	0	0	0	0	0	0	0	0	0	0
FBgn0263531	0	0	0	0	0	0	0	0	0	0	0	0	0	0	0	0	0	0	0	0	0	0	0	0
FBgn0263532	0	0	0	0	0	0	0	0	0	0	0	0	0	0	0	0	0	0	0	0	0	0	0	0
FBgn0263533	0	0	0	0	0	0	0	0	0	0	0	0	0	0	0	0	0	0	0	0	0	0	0	0
FBgn0263534	0	0	0	0	0	0	0	0	0	0	0	0	0	0	0	0	0	0	0	0	0	0	0	0
FBgn0263536	0	0	0	0	0	0	0	0	0	0	0	0	0	0	0	0	0	0	0	0	0	0	0	0
FBgn0263537	0	0	0	0	0	0	0	0	0	0	0	0	0	0	0	0	0	0	0	0	0	0	0	0
FBgn0263538	0	0	0	0	0	0	0	0	0	0	0	0	0	0	0	0	0	0	0	0	0	0	0	0
FBgn0263539	0	0	0	0	0	0	0	0	0	0	0	0	0	0	0	0	0	0	0	0	0	0	0	0
FBgn0263541	0	0	0	0	0	0	0	0	0	0	0	0	0	0	0	0	0	0	0	0	0	0	0	0
FBgn0263542	0	0	0	0	0	0	0	0	0	0	0	0	0	0	0	0	0	0	0	0	0	0	0	0
FBgn0263543	0	0	0	0	0	0	0	0	0	0	0	0	0	0	0	0	0	0	0	0	0	0	0	0
FBgn0263544	0	0	0	0	0	0	0	0	0	0	0	0	0	0	0	0	0	0	0	0	0	0	0	0
FBgn0263545	0	0	0	0	0	0	0	0	0	0	0	0	0	0	0	0	0	0	0	0	0	0	0	0
FBgn0263546	0	0	0	0	0	0	0	0	0	0	0	0	0	0	0	0	0	0	0	0	0	0	0	0
FBgn0263547	0	0	0	0	0	0	0	0	0	0	0	0	0	0	0	0	0	0	0	0	0	0	0	0
FBgn0263548	0	0	0	0	0	0	0	0	0	0	0	0	0	0	0	0	0	0	0	0	0	0	0	0
FBgn0263550	0	0	0	0	0	0	0	0	0	0	0	0	0	0	0	0	0	0	0	0	0	0	0	0
FBgn0263551	0	0	0	0	0	0	0	0	0	0	0	0	0	0	0	0	0	0	0	0	0	0	0	0
FBgn0263552	0	0	0	0	0	0	0	0	0	0	0	0	0	0	0	0	0	0	0	0	0	0	0	0
FBgn0263553	0	0	0	0	0	0	0	0	0	0	0	0	0	0	0	0	0	0	0	0	0	0	0	0
FBgn0263554	0	0	0	0	0	0	0	0	0	0	0	0	0	0	0	0	0	0	0	0	0	0	0	0
FBgn0263555	0	0	0	0	0	0	0	0	0	0	0	0	0	0	0	0	0	0	0	0	0	0	0	0
FBgn0263556	0	0	0	0	0	0	0	0	0	0	0	0	0	0	0	0	0	0	0	0	0	0	0	0
FBgn0263557	0	0	0	0	0	0	0	0	0	0	0	0	0	0	0	0	0	0	0	0	0	0	0	0
FBgn0263558	0	0	0	0	0	0	0	0	0	0	0	0	0	0	0	0	0	0	0	0	0	0	0	0
FBgn0263559	0	0	0	0	0	0	0	0	0	0	0	0	0	0	0	0	0	0	0	0	0	0	0	0
FBgn0263560	0	0	0	0	0	0	0	0	0	0	0	0	0	0	0	0	0	0	0	0	0	0	0	0
FBgn0263561	0	0	0	0	0	0	0	0	0	0	0	0	0	0	0	0	0	0	0	0	0	0	0	0
FBgn0263562	0	0	0	0	0	0	0	0	0	0	0	0	0	0	0	0	0	0	0	0	0	0	0	0
FBgn0263563	0	0	0	0	0	0	0	0	0	0	0	0	0	0	0	0	0	0	0	0	0	0	0	0
FBgn0263564	0	0	0	0	0	0	0	0	0	0	0	0	0	0	0	0	0	0	0	0	0	0	0	0
FBgn0263565	0	0	0	0	0	0	0	0	0	0	0	0	0	0	0	0	0	0	0	0	0	0	0	0
FBgn0263566	0	0	0	0	0	0	0	0	0	0	0	0	0	0	0	0	0	0	0	0	0	0	0	0
FBgn0263567	0	0	0	0	0	0	0	0	0	0	0	0	0	0	0	0	0	0	0	0	0	0	0	0
FBgn0263568	0	0	0	0	0	0	0	0	0	0	0	0	0	0	0	0	0	0	0	0	0	0	0	0
FBgn0263569	0	0	0	0	0	0	0	0	0	0	0	0	0	0	0	0	0	0	0	0	0	0	0	0
FBgn0263570	0	0	0	0	0	0	0	0	0	0	0	0	0	0	0	0	0	0	0	0	0	0	0	0
FBgn0263571	0	0	0	0	0	0	0	0	0	0	0	0	0	0	0	0	0	0	0	0	0	0	0	0
FBgn0263572	0	0	0	0	0	0	0	0	0	0	0	0	0	0	0	0	0	0	0	0	0	0	0	0
FBgn0263573	0	0	0	0	0	0	0	0	0	0	0	0	0	0	0	0	0	0	0	0	0	0	0	0
FBgn0263575	0	0	0	0	0	0	0	0	0	0	0	0	0	0	0	0	0	0	0	0	0	0	0	0
FBgn0263576	0	0	0	0	0	0	0	0	0	0	0	0	0	0	0	0	0	0	0	0	0	0	0	0
FBgn0263577	0	0	0	0	0	0	0	0	0	0	0	0	0	0	0	0	0	0	0	0	0	0	0	0
FBgn0263578	0	0	0	0	0	0	0	0	0	0	0	0	0	0	0	0	0	0	0	0	0	0	0	0
FBgn0263579	0	0	0	0	0	0	0	0	0	0	0	0	0	0	0	0	0	0	0	0	0	0	0	0
FBgn0263581	0	0	2	0	0	0	0	0	3	0	0	0	3	1	0	0	0	0	0	0	2	0	1	1
FBgn0263582	0	0	8	4	0	8	9	0	14	5	0	4	4	8	0	5	3	2	2	9	4	0	3	4
FBgn0263583	0	0	15	8	0	18	9	0	5	0	0	27	16	13	0	13	4	6	0	22	12	0	8	2
FBgn0263584	4	9.54	29.11	14.02	6.54	21.58	25	7.38	29.55	11.45	6.24	36.42	15.78	26.59	7	50.47	15.82	14.29	2	49.79	6.74	7	31.51	20.23
FBgn0263585	0	0	3	6	0	3	8	0	7	0	0	4	3	10	0	2	9	7	0	3	4	0	0	3
FBgn0263586	0	0	0	1	0	2	0	0	5	0	1	2	8	0	0	6	0	0	0	6	0	0	0	1
FBgn0263587	0	0	12	10	0	19	2	0	31	4	0	27	31	4	1	24	2	2	2	41	2	0	15	0
FBgn0263588	0	0	0	0	0	0	0	0	0	0	0	0	0	0	0	0	0	0	0	0	0	0	0	0
FBgn0263589	2.08	2.09	2.07	1.11	8.41	3.22	5.44	6.39	4.13	2.17	3.19	6.42	5.19	4.37	2.13	8.57	2.02	3.16	10.71	6.37	8.36	2.15	9.47	4.23
FBgn0263590	0	0	14	6	0	4	3	0	2	0	0	14	12	0	1	7	2	8.08	0	6	2	1.01	6	3.06
FBgn0263593	1785.88	3737.91	8860.84	5096.65	2540.71	5821.29	7096.26	3479.39	8442.48	6053.84	2705.09	6614.59	5189.16	7165.86	2473.22	6372.21	5062.3	3963.52	2907.52	9768.98	5521.89	2504.99	6034.72	5247.88
FBgn0263594	25721	36264	5906	5625	27614	6545	5286	26421	6711	4975	28769	6671	4623	6124	30981	6507	5418	12176	24430	5717	6337	28642	6284	15604
FBgn0263595	0	0	1	0	0	0	0	0	0	0	0	0	0	0	0	1	0	0	0	0	0	0	0	0
FBgn0263596	0	0	0	0	0	0	0	0	0	0	0	0	0	0	0	0	0	0	0	0	0	0	0	0
FBgn0263597	0	0	1	0	0	1	0	0	7	0	0	1	7	0	0	1	0	0	0	0	0	0	10	0
FBgn0263598	12402	19718	8023	12824	15156	13143	12489	13868	9898	11032	15864	13946	8637	15386	15469	11005	10180	11867	12207	7704	13975	16883	11284	17204
FBgn0263599	3114	4531	683	843	3841	1073	946	3718	901	956	3796	1042	787	1206	3997	866	832	1638	3307	750	989	3412	942	2214
FBgn0263600	2943	3918	128	124	3194	113	123	3221	141	99	3618	149	115	128	3518	134	96	1051	3093	133	151	3646	178	1335
FBgn0263601	1363	2267	740	899	1671	907	953	1936	842	871	1856	1133	662	1025	1703	902	705	1028	1629	893	954	1776	885	1295
FBgn0263602	1307	2143	229	156	1527	259	167	1738	263	154	1798	260	268	175	1895	266	184	645	1519	286	219	1854	205	796
FBgn0263603	1996	3381	1270	1189	2624	1634	1379	2787	1417	1170	2919	1634	1192	1507	2980	1457	1147	1820	2389	1208	1380	3050	1336	2273
FBgn0263605	1793	2377	108	117	1849	128	125	1632	109	105	2096	120	105	121	2119	91	98	629	1556	79	131	2271	105	714
FBgn0263606	210	290	100	99	205	93	91	211	93	114	260	115	110	111	251	103	110	131	237	104	136	301	90	144
FBgn0263607	176	553	1073	1371	215	348	305	285	1024	1378	192	411	295	546	395	1346	1177	311	349	867	1795	255	340	390
FBgn0263608	13	22	85	66	7	103	76	12	104	63	12	133	101	85	23	126	57	47	16	131	80	21	100	42
FBgn0263611	0	0	10	2	1	16	7	0	13	1	0	18	24	8	0	17	7	3	0	20	11	0	17	6
FBgn0263612	0	0	16	0	0	15	0	0	16	0	0	10	24	0	0	13	0	0	0	25	0	0	7	0
FBgn0263613	0	0	0	0	0	5	3	0	0	0	0	4	3	0	0	1	0	0	0	2	2	0	0	1
FBgn0263615	0	0	0	0	0	0	0	0	0	0	0	0	0	0	0	0	0	0	0	0	0	0	0	0
FBgn0263616	0	0	12	3	0	32	8	0	5	2	0	19	34	13	0	26	7	10	0	32	13	0	11	4
FBgn0263617	11	20	0	0	9	0	0	13	1	3	9	0	1	2	19	0	0	6	10	1	0	17	1	5
FBgn0263618	0	0	85	20	0	61	29	0	27	10	0	81	79	40	0	69	26	19	0	105	25	0	36	33
FBgn0263619	25.39	48.62	34.94	52.54	28.03	49.16	39.75	32.63	18.85	19.63	37.06	20.65	28.13	44.42	51.09	46.01	17.2	42.5	39.02	67.19	44.26	34.07	32.4	32.6
FBgn0263620	7	4	12	14	10	25	18	2	22	16	5	30	10	34	4	27	14	14	8	22	32	6	21	19
FBgn0263621	15	12	26	55	15	40	35	13	46	27	7	70	47	59	10	30	41	43	5	60	41	10	35	31
FBgn0263622	0	0	6	1	0	6	2	0	1	0	0	5	4	0	0	4	0	0	0	7	0	0	0	0
FBgn0263623	0	0	6	0	0	15	2	0	11	0	0	19	12	0	0	8	1	0	0	4	1	0	23	0
FBgn0263624	0	0	56	0	0	87	0	0	62	0	0	117	68	0	0	82	0	0	0	65	0	0	73	1
FBgn0263625	0	0	36	0	0	45	0	0	43	0	0	67	60	0	0	62	0	0	0	30	0	0	42	0
FBgn0263626	0	1	0	2	0	0	2	0	1	0	0	0	0	0	0	0	0	0	0	1	2	0	4	1
FBgn0263627	0	0	10	0	3.14	8.97	2	2.09	4	0	0	12.84	10	6	1.08	12	2	0	0	4	0	2	9	6.11
FBgn0263628	2	6.06	174	61.37	4.02	168	112.26	3	124	22	0	205	196	92.19	4	192.46	80	40	4	231	69.18	0	126	72.16
FBgn0263629	0	0	0	0	0	0	0	0	0	0	0	0	0	0	0	0	0	0	0	0	0	0	0	0
FBgn0263630	0	0	0	0	0	0	0	0	0	0	0	0	0	0	0	0	0	0	0	0	0	0	0	0
FBgn0263631	0	0	0	0	0	0	0	0	0	0	0	0	0	0	0	0	0	0	0	0	0	0	0	0
FBgn0263632	0	0	0	0	0	0	0	0	0	0	0	0	0	0	0	0	0	0	0	0	0	0	0	0
FBgn0263633	0	0	0	0	0	0	0	0	0	0	0	0	0	0	0	0	0	0	0	0	0	0	0	0
FBgn0263647	0	0	457	74	0	406	156	0	292	64	1	494	552	218	0	439	172	99	0	623	131	0	335	108
FBgn0263648	0	0	36	2	0	40	13	0	25	11	0	41	53	22	0	31	19	4	0	47	10	0	31	9
FBgn0263649	0	0	11	2	0	8	4	0	18	4	0	6	17	7	0	17	3	0	0	22	1	0	5	3
FBgn0263650	0	0	6	1	0	6	6	1	1	2	0	10	8	4	3	9	3	2	0	7	6	1	5	5
FBgn0263651	0	0	0	0	0	0	0	0	0	0	0	0	0	0	0	0	0	0	0	0	1	1	0	0
FBgn0263652	1	0	0	0	0	0	2	0	2	0	2	0	2	3	0	2	0	0	0	1	0	0	0	0
FBgn0263653	0	0	1	2	0	1	1	0	2	0	0	0	0	0	0	2	0	0	0	1	0	0	0	0
FBgn0263654	0	0	0	0	0	0	0	0	0	0	0	0	2	0	0.5	0.5	0	0.5	0	0.5	0	0	0	0
FBgn0263655	0	1	0	1	1	0	2	0	0	0	1	5	1	2	0	1	1	0	2	1	1	2	0	2
FBgn0263656	0	0	4	3	0	2	2	0	0	1	0	8	2	1	0	3	1	1	0	9	3	1	0	4
FBgn0263657	0	0	3	5	0	17	7	0	9	3	0	12	9	9	0	14	4	0	0	29	8	0	5	6
FBgn0263658	0	0	7	0	0	6	5	3	8	1	0	9	4	8	0	10	1	1	0	10	0	0	5	2
FBgn0263659	35	38	140	107	48	345	140	10	189	90	29	307	283	174	42	202	97	106	28	97	85	45	304	168
FBgn0263660	24	47	4	3	29	4	1	34	2	6	51	6	5	14	44	6	2	14	24	6	0	45	12	11
FBgn0263661	0	0	9	3	0	6	7	0	12	3	0	18	20	9	0	5	3	2	0	15	11	0	5	6
FBgn0263662	6	23	32	14	8	23	41	17	37	63	11	14	16	17	17	23	23	16	8	37	14	11	26	20
FBgn0263663	0	0	57	3	1	47	2	0	52	1	0	49	43	7	0	49	3	2	0	60	5	2	50	1
FBgn0263664	0	0	3	0	0	5	0	0	0	0	0	3	5	2	0	6	4	2	0	2	1	0	0	2
FBgn0263665	0	3	35	6	2	32	17	2	23	6	1	36	31	18	0	31	24	4	1	36	12	0	36	13
FBgn0263667	1457	2188	396	334	1649	398	312	1815	427	278	1974	556	381	349	1924	392	289	644	1664	396	313	1884	475	893
FBgn0263697	1468	2027	339	221	1526	472	343	1477	331	249	1877	518	442	369	1761	345	245	717	1446	391	319	1975	409	977
FBgn0263705	217	406	557	590	322	511	661	390	596	588	315	421	509	693	342	547	700	824	544	366	543	237	697	764
FBgn0263706	1113	2058	978	964	1470	1139	1039	1839	1117	1032	1541	977	925	1149	1563	1189	1200	1560	2471	850	1185	1491	1250	1563
FBgn0263707	0	0	0	0	0	0	0	0	0	0	0	0	0	1	0	0	0	1	0	0	0	0	0	0
FBgn0263708	0	0	12	0	0	20	0	0	20	0	0	18	13	0	0	20	1	0	0	9	0	0	19	0
FBgn0263709	0	0	11	0	0	23	0	0	4	0	0	11	10	0	0	10	1	0	0	1	0	0	22	0
FBgn0263738	224.13	259.74	146.54	210.91	228.95	226.09	224.28	191.91	205.56	167.14	208.3	246.62	151.03	232.05	246.97	191.08	135.42	160.3	191.83	174.9	198.73	226.62	201.49	257.28
FBgn0263740	4755.52	6690.46	1606.93	1729.89	5141.96	1926.41	1784.65	5089.56	1989.3	1652.71	6106.52	2032.81	1563.41	2128.34	5903.48	2065.74	1636.83	2597.15	4542.15	1662.61	2174.85	6509.42	1811.04	3533.81
FBgn0263741	0	0	0	0	0	0	0	0	0	0	0	0	0	0	0	0	0	0	0	0	0	0	0	1
FBgn0263742	0	0	0	0	0	1	0	0	2	0	0	3	0	1	0	2	0	0	0	0	0	0	0	0
FBgn0263743	0	0	4	1	0	6	3	0	5	1	0	14	10	2	0	15	6	4	0	21	3	0	6	3
FBgn0263744	1	2	6	2	1	2	5	0	6	4	2	9	6	5	2	10	3	6	0	9	2	1	4	1
FBgn0263745	259	414	54	45	270	41	69	264	68	44	333	49	48	65	302	57	43	142	302	41	50	342	61	145
FBgn0263746	49	54	12	6	48	24	11	45	28	6	63	28	14	12	50	22	8	8	49	18	4	36	22	14
FBgn0263747	219	251	51	27	265	73	49	160	59	28	217	67	56	46	194	71	42	62	141	74	37	204	42	156
FBgn0263748	262	153	328	375	231	560	383	67	316	296	222	640	459	524	197	446	285	330	92	242	457	168	572	570
FBgn0263750	7.02	6.94	1265.52	332.59	11.48	1423.74	710.26	16.01	1002.55	274.75	0	1512.14	1703.2	734.82	9.4	1441.81	591.9	373.97	13.86	1874.18	433.1	9.36	961.41	377.56
FBgn0263755	405.48	581.54	86.07	62.11	378.04	79.59	93.35	594.44	93.7	66.29	497.48	120.19	66.59	83.66	458.52	81.26	75.17	219.85	432.85	95.39	74.15	458.58	74.96	237.19
FBgn0263757	350.87	523.26	65.46	66.09	345.05	54.91	59.72	368.09	62.44	44.86	476.7	66.38	84.97	66.95	423.03	77.92	83.58	212.7	392.17	67.1	85.27	541.38	66.51	245.72
FBgn0263760	0	0	4	0	0	0	0	0	0	0	0	0	3	0	0	0	0	0	0	1	1	0	0	0
FBgn0263761	0	0	6	1	0	3	0	0	6	1	1	13	6	0	0	5	1	1	0	3	1	0	9	2
FBgn0263762	66	88	438	245	88	582	138	57	602	169	75	673	664	230	70	463	266	278	73	319	210	90	675	200
FBgn0263763	25	23	107	20	13	103	12	4	160	14	19	132	188	53	20	109	55	106	42	62	38	18	165	37
FBgn0263764	0	0	28	8	0	36	8	0	32	2	0	40	25	8	0	39	12	5	0	46	12	0	20	11
FBgn0263765	0	0	5	4	0	3	0	1	1	0	0	9	3	3	0	2	1	2	0	5	2	0	4	2
FBgn0263766	90.62	157.63	361.12	746.28	131.33	202.18	109.63	109.16	459.7	512.18	110.22	275.44	146.48	101.7	342.3	642.58	587.71	85.55	152.71	361.24	751.12	112.31	144.44	144.98
FBgn0263767	0	0	651	0	0	899	0	0	700	0	0	1062	794	2	0	883	0	0	0	771	0	0	643	0
FBgn0263768	506	671	77	92	501	83	84	505	124	63	624	121	80	89	571	94	81	195	513	82	93	687	91	254
FBgn0263769	0	0	0	0	0	0	1	0	0	1	0	0	0	0	0	0	0	0	0	0	0	0	0	0
FBgn0263770	0	0	1	1	0	3	0	0	0	1	0	0	0	1	0	1	1	2	1	2	0	1	0	1
FBgn0263771	0	0	0	0	0	0	0	0	0	0	0	0	0	0	0	0	0	0	0	0	0	0	0	0
FBgn0263772	116	147	59	29	160	60	41	140	58	48	155	64	44	50	142	64	46	68	165	56	46	132	54	81
FBgn0263773	2531	3874	1930	2437	2885	2359	2603	2559	2729	2394	3093	2807	1715	3393	3350	2218	2966	2585	2718	1834	2889	2876	2525	3169
FBgn0263774	0	12	235	97	1	192	88	9	194	102	1	192	251	99	8	213	148	50	15	290	125	0	194	50
FBgn0263776	2338	2856	2011	3038	2678	2817	2367	2000	2583	2699	2428	2645	1840	3212	2331	3082	2139	1931	1569	2060	3087	2627	2046	2929
FBgn0263777	0	0	18	4	0	12	5	0	13	3	0	12	30	6	0	13	10	1	0	17	7	0	14	7
FBgn0263778	0	0	0	0	0	1	2	0	0	0	0	0	1	0	0	0	0	0	0	2	0	0	1	0
FBgn0263780	74.91	83.63	40.13	33	66	38.22	41.98	67.89	52.68	58	80.22	47	33.5	67	79.47	57.42	54	25	76	53.88	53	80	60.71	45.98
FBgn0263782	1025	1648	1194	1060	1209	1620	998	1362	1280	847	1323	1520	1331	1094	1370	1647	807	982	1175	1334	1076	1365	1326	1185
FBgn0263802	0	0	41	5	0	25	13	0	31	4	0	37	54	8	0	25	12	4	0	38	7	0	34	12
FBgn0263829	10	15	94	45	7	112	68	5	74	25	9	133	122	61	11	112	71	21	9	106	30	12	94	61
FBgn0263830	88	75	232	297	105	355	337	72	303	227	107	382	372	435	93	328	292	308	60	211	321	104	341	301
FBgn0263831	516	685	24	24	507	24	28	500	38	30	654	54	25	28	613	38	21	200	485	49	39	716	39	208
FBgn0263832	2180	3542	980	785	2493	838	825	2840	1066	789	3008	904	717	877	2989	903	737	1211	2425	1150	783	3253	775	1655
FBgn0263834	0	4	0.78	5.52	0	0	0	1.15	3.03	5.01	0	0	3.38	0	3.17	18.39	7.83	10	0	4.29	11.84	0	26	3.2
FBgn0263835	0	0	4.72	0	0	7.85	4.88	0	2.12	2.82	0	6.56	7.16	8.89	0	2.75	9.55	0	0	12.66	7.27	0	4.17	0
FBgn0263838	0	0	3	3	0	1	4	0	0	5	0	1	2	3	0	5	3	0	0	2	1	0	0	2
FBgn0263839	0	0	0	0	0	0	0	0	0	0	0	0	0	0	0	0	0	0	0	0	0	0	0	0
FBgn0263841	0	0	6	4	0	19	10	0	5	0	0	15	26	5	0	19	3	2	0	11	2	0	7	3
FBgn0263842	0	0	4	0	0	9	0	0	5	0	0	7	3	0	0	9	0	0	0	2	0	0	11	0
FBgn0263843	0	0	5	1	1	10	1	0	5	0	1	15	10	0	0	3	0	2	0	3	1	1	1	0
FBgn0263844	0	0	3	0	0	2	3	0	0	1	0	8	6	0	0	8	3	1	0	4	0	0	1	2
FBgn0263845	0	0	1	0	0	0	0	0	0	0	0	1	0	0	0	0	0	1	0	4	0	0	0	0
FBgn0263846	31	59	291	221	54	320	223	57	390	215	42	393	264	217	68	365	217	116	42	262	230	32	332	172
FBgn0263847	0	0	0	0	0	0	0	0	0	0	0	0	0	0	0	0	0	0	0	0	0	0	0	0
FBgn0263848	0	0	0	0	0	0	0	0	0	0	0	1	0	0	0	0	0	0	1	1	0	0	0	0
FBgn0263849	0	0	0	0	0	0	0	0	0	0	0	0	0	0	0	0	0	0	0	0	0	0	0	0
FBgn0263850	0	0	0	0	0	2	3	0	0	0	0	0	0	1	0	0	0	0	0	2	0	0	0	0
FBgn0263851	0	0	0	0	0	0	0	0	0	0	0	0	0	0	0	0	0	0	0	0	0	0	0	0
FBgn0263852	748	1101	665	380	713	550	327	750	760	337	891	604	740	432	874	611	546	696	867	450	530	1118	659	630
FBgn0263855	2416	3407	93	46	2791	104	94	2833	79	56	2841	100	83	92	3132	112	75	771	2821	102	73	2800	79	1043
FBgn0263863	1288	1883	699	579	1317	711	617	1396	781	547	1728	724	640	789	1573	683	583	1046	1315	658	701	1836	767	1171
FBgn0263864	481.33	670.46	491.49	614.93	604.65	436.2	529.71	616.45	503.67	517.75	553.5	476.42	393.8	555.21	558.47	501.65	431.83	491.15	512.02	562.83	606.87	599.59	404.84	563.3
FBgn0263866	0	0	19	1	0	37	0	0	13	0	0	29	29	0	0	37	0	0	0	19	0	0	25	2
FBgn0263867	0	0	3	0	0	10	0	0	6	0	0	8	3	0	0	4	0	0	0	3	0	0	4	0
FBgn0263868	0	0	27	0	0	60	0	0	26	0	0	68	46	0	0	48	0	0	0	31	0	0	76	1
FBgn0263869	0	0	0	0	0	0	0	0	0	0	0	0	0	0	0	0	0	0	0	0	0	0	0	0
FBgn0263870	0	0	2	3	0	1	1	0	2	4	0	3	0	17	0	2	2	1	0	1	1	0	1	4
FBgn0263871	0	0	11	7	0	16	7	0	8	4	0	14	16	12	0	14	1	8	0	31	2	0	4	7
FBgn0263872	0	0	13	0	0	17	1	0	10	0	2	12	30	2	0	16	0	1	0	26	2	0	10	0
FBgn0263873	228	327	997	1123	340	1265	1466	303	1035	1274	245	1170	795	1650	287	1267	1186	920	244	849	1342	220	1188	1153
FBgn0263874	0	0	0	1	0	1	0	0	2	0	0	2	0	1	0	1	0	0	0	2	0	0	0	0
FBgn0263911	1745	2541	4379	2382	1838	4015	3734	1512	5099	3319	2255	4368	5962	5559	1912	3584	6262	6275	2589	2659	4212	2525	5204	4689
FBgn0263916	817.95	1129.32	501.3	558.85	987.67	998.96	788.26	684.6	715.05	632.27	1014.78	929.35	572.4	926.58	876.99	714.7	595.52	858.56	790.63	411.99	842.84	995.41	872.22	1322.55
FBgn0263929	2807	4730	1351	1129	3583	1299	1360	3947	1265	1213	3388	1375	1014	1413	3742	1338	1104	1764	4108	1287	1342	3086	1331	2219
FBgn0263930	299	366	943	1026	420	1171	1238	236	1110	1038	316	1247	775	1501	323	1170	1080	937	224	694	1276	240	1277	1140
FBgn0263933	4311	6266	578	576	5021	711	547	4923	600	556	5363	746	480	688	5752	608	500	1769	4804	636	624	4986	601	2191
FBgn0263934	19	35	113	103	35	110	140	21	99	106	14	129	100	141	22	119	79	86	13	92	122	27	104	80
FBgn0263967	7	12	18.14	11	16	17.1	1	11	8.16	2	10	16	10.52	7	11	17	4	5	10	14	8	9	6	7
FBgn0263968	1090	1853	929	817	1552	1110	813	1551	897	681	1515	989	701	857	1548	997	656	970	1640	829	794	1368	900	1397
FBgn0263970	0	0	2	1	0	1	1	1	0	2	0	1	0	4	0	1	4	0	0	1	1	0	2	5
FBgn0263971	0	0	0	0	0	3	1	0	0	0	0	0	0	0	0	0	0	0	0	0	0	1	0	0
FBgn0263973	55	64	478	248	74	547	359	51	588	301	60	521	465	405	41	484	313	284	73	450	281	60	579	266
FBgn0263974	250	341	45	52	304	66	80	271	40	34	294	61	37	67	237	62	58	107	284	49	56	265	25	146
FBgn0263975	90	118	15	13	99	21	14	99	26	10	110	28	16	16	99	15	13	43	96	22	16	111	24	47
FBgn0263976	0	0	0.84	0	0	0	0	0	0	0	0	0.9	0	0	0	0	0	0	0	0	0.73	0	0	0
FBgn0263977	2627	3335	1450	1352	2637	1498	1150	2318	1567	1149	3209	1816	1688	1698	2988	1450	1465	2289	2638	1225	1485	3421	1943	2331
FBgn0263979	4113	5557	417	387	4244	525	374	4756	507	365	5063	487	436	496	4999	456	381	1670	4565	417	449	5290	431	2080
FBgn0263980	372	1072	3419	3083	849	3257	3153	749	4806	3553	561	2713	2363	3211	990	4338	3348	1710	813	2675	4096	509	3100	2154
FBgn0263981	3.9	15.37	13.94	5.55	12.76	11.05	8.92	6	23.01	17.46	21.3	8.99	19.94	12.41	1.75	11.36	13.96	15.64	12.1	23.92	10.7	6.03	10.66	5.48
FBgn0263982	0	0	665	206	0	758.5	355	0	526	182	0	887.5	930	465	0	851.5	303	173	0	1037.5	272	0	506.5	262.5
FBgn0263983	7.28	5.73	184.39	42.82	7.67	196.93	27.49	8.88	229.36	53.37	5.75	159.94	138.31	57.71	1	241.98	64.53	59.82	11.66	121.29	27.82	2	189.25	40.18
FBgn0263985	0	0	7	0	0	15	4	0	13	2	0	9	16	3	0	8	7	1	0	20	9	0	8	1
FBgn0263986	3	10	28	26	9	44	30	5	28	28	6	46	26	31	8	47	34	28	11	19	26	11	32	25
FBgn0263987	6217	9998	760	670	8067	955	979	7423	928	825	6556	868	702	1112	8190	899	932	2405	7550	645	1048	5508	781	3014
FBgn0263988	1	3	301	86	1	304	175	0	184	60	1	306	343	179	0	306	133	60	1	424	119	2	285	96
FBgn0263992	0	0	22.42	4.26	0	24.19	19.27	0	23.08	1.16	0	15.94	20.59	30.09	0	29.18	8.83	9.55	0	41.25	7.34	0	18	10.64
FBgn0263993	2853	5115	1061	629	3736	881	930	4172	1135	806	3667	770	802	792	4256	934	1020	1951	4825	763	888	3303	972	2018
FBgn0263994	29	57	296	202	64	253	206	72	299	193	50	302	224	226	54	258	206	126	62	251	251	40	290	198
FBgn0263995	145	223	1101	653	280	1099	1041	150	1376	872	158	925	924	973	202	1172	1287	857	304	666	864	117	1518	781
FBgn0263996	0	0	128.09	137.17	0	135.11	81.81	0	54.25	67.91	0	187.36	13.52	125.24	0	150.29	49.68	0	0	73.38	72.28	0	69.89	0
FBgn0263997	13	28	160	130	15	155	123	35	166	119	26	168	187	163	30	174	115	83	20	145	125	32	148	111
FBgn0263998	2288	3544	886	756	2728	518	564	3042	943	884	2715	532	405	601	3024	902	817	1227	2954	824	965	2619	594	1407
FBgn0263999	0	1	11	2	0	5	4	0	4	5	0	11	7	3	1	12	3	0	5	3	1	0	14	2
FBgn0264000	5	14	96	51	12	74	47	10	118	46	12	73	63	66	8	113	71	40	21	79	61	4	92	35
FBgn0264001	47	80	377	249	92	407	286	82	453	279	63	365	275	294	69	404	235	182	73	305	288	49	403	231
FBgn0264002	18	34	121	102	22	132	112	13	107	117	20	162	109	182	29	154	101	78	16	96	128	12	154	100
FBgn0264005	0	8	22	17	3	29	14	6	22	19	1	22	18	20	3	36	18	8	2	21	15	1	34	5
FBgn0264006	58	103	391	359	115	465	435	113	587	355	70	368	260	410	95	553	376	155	94	313	310	49	404	278
FBgn0264075	1957	3154	576	368	2327	592	494	2513	690	451	2491	566	474	522	2631	699	441	931	2172	515	542	2420	527	1230
FBgn0264077	0	0	109	33	0	114	53	0	77	12	0	83	103	48	0	109	43	29	0	113	50	0	81	53
FBgn0264078	735.6	1325.74	604	751.34	947.54	540.05	527.41	871.37	765	678.43	956.53	697.36	359	563.28	1074.8	787.63	741.97	636.27	1024.82	640	733.16	823.6	534	833.39
FBgn0264081	0	0	328	32	0	243	75	0	202	33	0	339	409	129	0	327	108	51	0	438	62	0	249	66
FBgn0264083	0	0	4	0	0	31	0	0	28	0	0	37	39	0	0	32	0	0	0	16	0	0	20	0
FBgn0264084	0	0	23	5	0	26	12	0	29	10	0	24	20	15	0	32	18	10	0	32	20	0	12	13
FBgn0264085	0	2	153	6	0	232	5	0	195	5	2	290	234	6	0	238	6	4	0	174	9	0	241	3
FBgn0264086	2	1	3749	956	0	3855	1633	0	2704	734	0	4642	5062	1862	0	4193	1406	771	2	5528	1129	0	2935	1014
FBgn0264087	96	164	889	621	186	850	689	145	962	774	134	859	642	750	177	935	627	456	115	795	750	107	840	564
FBgn0264089	130	205	614	644	217	815	770	187	727	674	161	692	443	751	166	762	627	430	184	461	752	139	771	630
FBgn0264090	350	627	112	128	401	121	145	575	135	132	532	139	108	133	388	130	164	387	940	89	154	482	151	281
FBgn0264253	5	9	1	224	73	0	141	43	3	249	7	0	1	302	9	0	277	303	4	0	430	6	0	273
FBgn0264260	0	0	72	7	0	61	32	0	46	5	0	113	66	31	0	80	43	17	0	106	15	0	24	19
FBgn0264261	0	0	20	0	0	16	9	0	21	3	0	29	18	2	0	16	8	3	0	45	3	0	22	2
FBgn0264262	0	0	5	2	0	10	1	0	6	0	0	16	16	4	3	9	4	0	0	20	6	0	2	0
FBgn0264263	0	0	27	5	0	19	10	0	12	3	0	12	34	11	0	31	10	2	0	26	7	0	48	15
FBgn0264264	0	0	10	0	0	19	9	0	11	0	0	25	10	10	0	7	4	3	0	20	6	0	16	10
FBgn0264265	0	0	0	0	0	0	0	0	0	0	0	1	0	0	0	1	0	2	0	0	0	1	0	0
FBgn0264266	0	0	0	0	0	1	1	0	0	0	0	3	0	0	0	0	0	0	0	1	1	0	0	2
FBgn0264267	0	8.15	3.28	0	0	0	0	0	2.6	0	0	0	0	5.04	0	0	0	8.1	0	4.39	0	0	0	0
FBgn0264268	0	0	6	1	1	17	10	0	8	0	1	9	13	4	0	15	7	4	0	23	5	0	8	5
FBgn0264269	0	1	0	0	0	0	0	2	0	0	1	0	0	0	0	0	0	0	1	0	0	1	0	0
FBgn0264270	2364	3908	1009	1040	3202	1053	1586	3071	1340	1400	2747	885	597	1420	3059	1098	1364	1571	3018	957	1485	2303	890	1966
FBgn0264271	1	0	4	0	1	2	0	0	0	4	0	1	1	0	0	2	1	0	0	2	0	0	0	1
FBgn0264272	92	75	276	213	87	261	246	57	239	279	53	264	201	271	65	297	181	166	36	191	290	76	248	216
FBgn0264273	34	22	103	86	31	108	89	10	105	108	34	99	58	99	17	106	73	58	18	70	67	17	83	77
FBgn0264291	622	799	78	79	622	68	77	602	56	53	778	81	67	100	694	72	72	254	567	72	59	889	73	309
FBgn0264294	3635	4831	6740	7807	3828	10123	7891	3200	6883	7535	4694	12113	8616	10853	4452	8271	7807	7780	3383	7222	9804	4967	9948	10072
FBgn0264295	0	3	1	1	2	4	1	1	0	2	0	4	0	0	1	1	3	0	0	3	1	9	2	2
FBgn0264296	110	168	262	217	103	196	207	62	263	228	132	358	306	442	118	217	387	340	144	196	281	217	321	260
FBgn0264297	0	0.33	84.42	17.08	0	114.49	40.13	0	37.86	9.79	0	81.3	77.7	33.95	0	83.97	26.56	6.23	0	122.42	31.17	0	71.27	27.8
FBgn0264298	0	0.33	211.62	50.06	0	254.13	123.6	0	159.4	46.13	0	260.35	229.48	135.46	0	284.17	108.75	35.88	0	358.64	80.81	0.5	203.71	99.68
FBgn0264299	0	0.33	492.96	115.86	0	566.38	249.27	0	365.75	71.08	0	574.35	711.82	222.59	0	542.86	173.69	80.9	0	758.94	173.02	0.5	417.02	162.53
FBgn0264301	0	0	0	0	1	0	0	0	0	0	0	0	0	0	0	0	0	0	1.44	0	0	0	0	0
FBgn0264302	961.5	1290	163	154	1058	206.5	207	964.5	219.5	201	1126.5	216	173.5	252.5	1139.5	181	188	478.5	949.5	151.5	179	1105	197.5	538
FBgn0264303	961.5	1290	163	154	1058	206.5	207	964.5	219.5	201	1126.5	216	173.5	252.5	1139.5	181	188	478.5	949.5	151.5	179	1105	197.5	538
FBgn0264305	918.99	1479.78	1304.77	505.24	1063.66	1358.75	766.98	1198.03	1013.86	434.57	1123.78	1484.67	1353.06	756.21	1353.68	1461.57	672.89	779.96	1227.47	1650.03	661.03	1123.12	1132.67	945.12
FBgn0264307	242.01	436.22	5127.23	1436.76	329.34	5855.25	2922.02	406.97	3969.14	1174.43	288.22	5228.33	4820.94	2522.79	362.32	6022.43	2248.11	1337.04	579.53	6679.97	1900.97	304.88	4035.33	1824.88
FBgn0264308	25.61	62.09	306.71	224.36	52	328.77	264.3	46.48	360.77	249.35	45	312.12	223.77	298.63	44	330.55	243.47	191.39	46.79	278.08	317.12	36.71	348.43	253.41
FBgn0264309	0.25	0.25	17	1.83	0	8.75	4.46	0	14.49	1.75	0	10.35	16	3.58	0	11.86	6.35	4.5	0	12.15	1.25	0	8	4.87
FBgn0264310	4	11	44	9	7	32	16	2	29	14	1	40	54	23	4	31	26	6	5	32	9	7	29	16
FBgn0264324	1466	2420	1176	752	1991	792	870	2065	1204	1082	1709	668	594	887	2111	976	972	1145	2323	914	1006	1564	792	1142
FBgn0264325	523	718	395	360	616	426	363	599	379	310	613	434	354	407	589	423	319	430	520	463	364	653	350	513
FBgn0264326	1959	2982	61	110	2267	94	67	2467	106	73	2644	69	67	62	2670	86	93	748	2473	62	102	2580	67	944
FBgn0264327	50.38	115.38	108.79	77.37	129.18	109.87	163.27	65.85	100.83	121.02	73.24	101.57	184.57	134.53	64.64	105.3	56.95	78.08	65.08	97.06	124.45	101.87	93.65	173.78
FBgn0264328	0	2.43	71.22	10.22	0	72.28	29.9	2.52	40.6	15.18	2.73	68.1	50.59	46.51	4.41	87.68	31.84	27.43	7.5	76.1	19.59	14.7	88.54	25.02
FBgn0264329	0	0	170	1	0	317	4	0	162	1	0	342	278	0	0	243	0	0	0	189	5	0	157	4
FBgn0264330	0	0	11	0	0	15	0	0	12	0	0	14	14	0	0	17	0	0	0	10	0	0	10	0
FBgn0264336	0	0	8	0	0	18	0	0	10	0	0	23	9	1	0	15	0	0	0	7	0	0	10	1
FBgn0264337	0	0	24	0	0	27	0	0	17	0	0	25	25	0	0	20	0	0	0	30	0	0	10	0
FBgn0264338	0	0	2	0	0	6	0	0	2	0	0	10	7	0	0	5	0	0	0	6	0	0	1	0
FBgn0264339	14	34	216	164	37	226	152	36	255	224	36	255	161	200	44	208	191	135	37	174	177	20	215	145
FBgn0264340	0	0	95	13	0	80	45	0	70	9	0	103	138	37	0	104	28	26	0	174	23	0	94	16
FBgn0264341	0	0	1	12	0	6	13	0	4	20	1	7	4	9	1	5	14	12	0	0	8	0	2	7
FBgn0264342	0	0	15	0	0	44	0	0	22	1	0	36	30	0	0	27	0	0	0	16	0	0	35	0
FBgn0264343	0	0	1	1	1	1	1	0	1	0	0	0	0	1	1	1	0	0	0	0	1	1	1	2
FBgn0264344	0	0	126.51	45.3	1	82.11	73.88	2	64.7	20.09	0	123.05	159.87	60.45	0	97.82	44.9	18	0	154.37	48.48	0	83.25	49.69
FBgn0264345	0	1	1	0	0	2	1	1	1	1	0	2	1	1	0	2	7	1	0	3	3	3	4	3
FBgn0264346	0	0	4	4	0	7	0	0	1	0	0	0	10	9	0	8	3	0	0	19	9	0	0	2
FBgn0264347	0	0	94	25	0	100	55	0	101	11	0	106	90	37	0	104	41	19	0	108	39	0	65	50
FBgn0264348	0	0	17	1	0	11	4	0	2	0	0	15	19	4	0	9	3	3	0	19	3	0	2	5
FBgn0264349	0	0	64	2	0	86	0	0	68	1	0	122	56	2	0	78	0	0	0	49	0	0	97	0
FBgn0264350	1	0	25	0	1	27	0	0	35	1	0	32	35	2	0	32	0	0	0	27	2	0	36	0
FBgn0264351	0	0	6	9	0	9	4	0	4	4	0	8	4	8	0	6	6	3	2	9	5	0	5	3
FBgn0264352	0	0	4	4	1	4	0	0	8	0	1	6	2	6	1	5	0	0	1	2	0	1	3	0
FBgn0264353	239.21	254.32	81.86	56.23	193.9	55.96	47.05	205.39	45.87	73.14	225.51	76.66	49.71	58.1	250.76	59.12	43.85	121.55	315.94	75.58	33.11	282.19	97.45	124.31
FBgn0264357	5251	8748	4689	4326	6641	3900	3761	7306	4849	4159	7112	4144	3354	4219	7451	4128	3909	4466	6934	4456	4321	7209	4356	5344
FBgn0264358	0	0	32	3	0	28	18	0	16	8	0	30	30	10	0	26	16	16	0	35	8	0	11	11
FBgn0264359	0	0	0	0	0	2	0	0	0	0	0	4	1	0	0	3	0	0	0	1	0	0	5	0
FBgn0264360	0	0.42	36.98	6.68	0	25.74	18.16	0	24.93	1	0	28.78	59.97	9.73	0	43.93	16.95	20.91	0	37.57	7.65	0	34.98	9.65
FBgn0264361	0	0	1	1	0	4	0	0	0	2	0	1	0	1	0	0	1	0	0	4	0	0	1	1
FBgn0264362	0	0	5	0	0	4	0	0	3	0	0	2	7	3	0	6	0	0	0	9	0	0	2	2
FBgn0264363	0	0	0	1	0	1	3	0	0	1	0	1	5	0	0	3	1	0	0	6	2	0	4	0
FBgn0264364	0	0.5	1449.15	366.56	0	1759.02	747.48	0	1066.88	355.18	0	1857.69	2037.7	834.11	0	1810.05	520.27	328.51	0	2161.4	513.4	0	1177.04	430.11
FBgn0264365	0	0	0	0	0	0	0	0	0	0	0	2	0	0	0	0	0	1	0	0	1	0	0	0
FBgn0264366	0	0	3	2	0	5	4	0	2	8	0	5	12	5	0	6	7	8	0	3	0	0	4	3
FBgn0264367	0	0	11	1	0	4	2	0	3	1	0	13	9	5	0	7	0	0	0	8	1	0	7	3
FBgn0264368	0	0	35.17	21.45	0	45.7	41.67	0	40.88	11.03	0	52.43	53.45	48.05	0	66.55	42.43	30.06	1.65	66.69	42.74	0	26.96	25.71
FBgn0264369	0	0	7	9	0	13	6	0	0	8	0	6	12	17	0	11	9	5	0	14	12	0	3	11
FBgn0264370	0	0	5	0	0	1	0	0	1	0	0	9	3	0	0	4	1	0	0	1	0	0	3	0
FBgn0264371	0	0	5	2	0	3	3	0	5	1	0	8	6	7	0	10	4	2	0	9	4	0	9	3
FBgn0264372	0	3	32.62	19.87	0	35.66	22.58	3	35.51	8.89	1	64.19	33.63	13.34	0	34.68	20.04	3.89	2	36.24	21.84	0	32.64	19.93
FBgn0264373	0	0	10	0	0	18	0	0	15	0	0	19	17	0	0	22	0	0	0	5	0	0	17	0
FBgn0264374	0	0	14	0	0	10	3	0	11	2	0	16	19	2	0	17	2	2	0	10	4	0	15	0
FBgn0264375	0	0	0	0	0	0	0	0	0	0	0	2	0	0	0	0	0	0	0	0	0	0	0	1
FBgn0264376	0	0	0	0	0	0	0	0	1	2	0	0	1	0	0	0	0	0	0	0	0	0	0	0
FBgn0264377	0	0	0	0	0	0	0	0	2	0	0	0	0	0	0	0	0	0	0	0	0	0	0	0
FBgn0264378	0	0	1	2	0	2	2	0	1	0	0	6	4	1	0	3	6	1	0	7	1	0	2	3
FBgn0264379	0	0	0	0	0	0	0	0	0	0	0	0	0	0	0	0	0	0	0	0	0	0	0	0
FBgn0264380	0	0	0	0	0	0	1	0	0	0	0	0	0	0	0	0	0	0	0	0	1	1	2	0
FBgn0264381	0	1	0	0	0	0	0	0	0	0	0	0	2	1	0	1	0	0	0	3	0	0	0	0
FBgn0264382	0	0	0	0	0	0	0	0	0	0	0	0	0	0	0	0	0	0	0	0	0	0	0	0
FBgn0264383	0	0	0	0	0	0	0	0	0	1	0	0	5	2	0	3	1	0	0	1.01	0	0	0	1.02
FBgn0264384	85.53	98.32	0	1.08	81.77	0	1	78.15	0	0	98.93	0	0	1.14	88.55	0	0	20.45	76.73	2	0	98.07	0	15.58
FBgn0264385	37	38	15	4	29	14	3	28	13	6	43	7	5	9	48	9	4	4	29	2	10	34	2	6
FBgn0264386	119	199	1071	650	270	1095	745	231	1275	627	133	685	651	629	208	1102	849	570	245	683	649	78	982	502
FBgn0264389	1901	2459	215	293	1872	275	307	2017	254	293	2441	402	295	413	2298	308	275	781	1651	254	337	2650	290	1063
FBgn0264390	0	0	1	2	1	5	4	0	1	3	1	1	2	2	1	0	6	0	4	3	0	0	0	0
FBgn0264391	0	0	0	6	0	0	9	0	0	5	0	0	0	9	0	0	13	7	0	0	12	0	0	6
FBgn0264392	0	0	5	4	0	11	10	0	9	2	0	7	12	1	0	16	5	6	0	13	9	0	8	6
FBgn0264393	6	10	35	6	7	37	8	7	27	9	7	52	38	17	5	31	20	26	9	33	19	5	24	16
FBgn0264394	0	1	12.29	0	0	11.33	2.39	0	11.18	1.09	0	11.54	13	6.67	0	9.64	3.25	0	0	7.67	1.06	0	6	2
FBgn0264395	0	0	38	10	0	37	26	0	25	11	0	29	49	38	0	18	27	8	0	24	23	0	27	37
FBgn0264426	3	1	43	12	1	45	19	3	45	6	5	45	71	22	2	42	19	23	1	63	18	1	31	14
FBgn0264427	1	2	266	53	0	245	110	0	166	43	0	363	362	150	5	289	105	46	2	356	104	0	162	73
FBgn0264428	0	0	7	1	0	5	8	0	2	0	0	5	7	2	0	3	0	2	0	11	4	0	15	4
FBgn0264429	0	0	16	3	0	6	2	0	5	2	0	24	21	8	0	39	4	2	0	20	3	0	31	3
FBgn0264430	0	0	1	0	0	0	1	0	3	0	0	1	3	1	0	1	2	0	0	4	1	0	0	2
FBgn0264431	0	0	11	1	0	16	2	0	10	0	0	13	18	6	0	21	9	0	0	21	0	0	17	1
FBgn0264432	0	3	19	5	0	7	2	0	7	5	1	5	5	7	0.28	11.52	5	3	2	10	6	0	10	1.23
FBgn0264433	0	0	42	3	0	17	10	0	19	2	0	21	46	16	0	25	12	7	0	50	6	0	26	10
FBgn0264434	0	0	8	0	0	0	0	0	1	0	0	0	0	0	0	0	1	0	0	1	0	0	0	0
FBgn0264435	0	0	3	0	0	4	1	0	2	0	0	7	2	1	0	5	2	1	0	5	3	0	2	0
FBgn0264436	0	0	7	1	0	4	3	0	2	0	0	10	8	1	0	9	2	0	0	8	0	0	3	1
FBgn0264437	2	0	3	4	0	4	6	1	11	4	2	8	0	7	0	4	7	6	1	2	1	0	2	7
FBgn0264438	0	0	1	0	0	1	0	0	0	1	0	2	5	3	0	2	0	1	0	2	2	0	0	2
FBgn0264439	26	26	0	0	26	2	2	38	0	1	32	1	0	0	41	1	2	7	23	0	0	32	0	4
FBgn0264440	0	0	0	0	0	0	0	0	0	0	0	0	0	0	0	0	0	0	0	0	0	0	0	0
FBgn0264441	0	0	1	1	0	0	1	0	0	0	0	1	3	5	0	1	0	0	0	0	0	0	1	0
FBgn0264442	33	34	559	192	58	512	362	62	407	259	46	536	520	345	49	564	340	189	47	546	267	27	407	255
FBgn0264443	14	20	148	137	53	237	135	20	196	129	24	207	167	158	33	222	126	87	22	156	148	18	230	129
FBgn0264444	0	0	4	6	0	0	1	0	1	0	0	0	5	0	0	7	1	0	0	3	1	0	3	1
FBgn0264445	0	0	17	2	0	11	6	0	11	0	0	11	16	8	0	12	6	3	0	14	2	0	1	0
FBgn0264446	3.67	2.29	25.83	14.95	9.07	34.86	15.04	1.26	33.31	7.7	2.48	42.73	34.43	20.55	10	18.76	23	8.12	3.53	27.64	13.14	5.66	36.72	6.27
FBgn0264447	0	0	9.53	2.3	0	18.03	5.45	0	0	2.63	0	10.96	17.57	10.61	0	15.1	1.97	0	0.1	21.48	7.87	0	6.1	5.95
FBgn0264448	6.96	14.73	11.03	15.43	21.66	18.74	39.62	19.9	12.43	9.14	23.04	28.86	20.1	20.95	16.46	21.59	19.01	23.38	13.19	5.88	11.6	13.43	40.25	17.74
FBgn0264449	794	1469	444	416	1118	459	418	1360	532	479	1175	426	315	476	1145	534	478	619	1321	431	528	1087	388	841
FBgn0264460	0	0	3	3.01	0	4	3	0	2	1	0	13	16	3	0	4	6	1	0	8.03	3	0	7	3
FBgn0264462	6	8	22	28	5	34	17	6	17	15	5	47	38	36	7	24	16	19	5	18	24	9	21	19
FBgn0264464	0	12.65	49.57	3.64	0	59.43	19.89	4.16	42.19	3.95	3.21	48.32	44.54	36.12	0	67.11	15.21	22.92	0	92.91	25.75	0	43.6	19.4
FBgn0264466	0	0	3	0	0	24	1	1	10	2	0	20	19	8	0	18	6	0	0	22	6	0	2	2
FBgn0264467	4.01	4	6	19.1	5	11	13	1	16	18	0	2	8	6	3	22	12	3	4	14	25	1	20	15
FBgn0264468	0	0	53.4	15.09	0	67.8	33.75	0	59.82	19.54	0	76.34	81.76	29.72	0	55.32	20	12.22	0	95.51	25.08	0	38.93	25.91
FBgn0264469	0	0	4	1	1	8	4	2	1	0	1	7	3	4	0	8	0	2	1	12	5	3	3	2
FBgn0264470	1	0	11	5	2	17	13	0	7	4	0	35	17	5	2	19	3	1	1	22	6	1	12	5
FBgn0264471	0	0	28	1	0	29	0	0	22	0	0	25	31	0	0	23	0	0	0	13	0	0	36	0
FBgn0264472	0	0	38	8	0	32	24	0	14	4	0	57	83	23	0	56	21	12	0	81	10	0	32	24
FBgn0264473	0	0	16	6	0	11	13	0	11	3	0	29	26	15	0	19	7	3	0	36	1	0	10	14
FBgn0264474	0	0	8	1	0	6	1	0	3	0	1	8	6	2	0	1	0	0	0	10	1	0	1	2
FBgn0264475	0	0	4	1	1	4	1	0	0	8	0	1	0	2	0	7	2	7	0	0	1	0	1	5
FBgn0264476	0	0	13	2	0	8	8	0	9	3	0	12	20	1	0	7	6	5	0	24	2	0	13	3
FBgn0264477	0	1.31	10.54	6.66	0	22.99	0	0	0	0	1.12	6.58	0	0	0.53	0	0	0	0	0	0	0	0	0
FBgn0264478	5	2	0	3	2	1	0	0	1	1	4	0	3	2	2	0	0	4	1	0	2	5	2	1
FBgn0264479	4	8	0	1	3	0	5	3	0	2	3	3	0	3	6	1	0	1	3	3	2	5	2	2
FBgn0264480	0	0	22	2	0	32	0	0	24	0	0	32	44	0	0	28	1	6	0	12	4	0	35	0
FBgn0264481	0	7	2	3	2	5	5	10	3	8	4	3	10	0	1	5	7	5	9	7	8	7	0	8
FBgn0264482	0	0	0	0	0	0	0	0	0	0	0	0	0	0	0	1	0	0	0	0	0	0	0	0
FBgn0264483	0	0	0	0	0	0	0	0	1.86	0	0	0	0	0	0	0	0.33	0	0	1	0	0	0	0
FBgn0264484	0	0	0	0	0	0	0	0	0	0	0	0	0	0	0	0	0	0	0	0	0	0	0	0
FBgn0264485	0	0	19	0	0	12	7	0	15	0	0	18	24	3	0	23	9	2	0	23	5	0	12	5
FBgn0264486	0	3	0	3	0	2	2	0	0	0	0	0	2	1	0	1	1	4	0	4	4	2	0	2
FBgn0264487	0	0	2	0	0	0	0	0	1	0	0	2	3	0	0	3	0	0	0	1	0	0	2	1
FBgn0264488	0	1	1	9	1	3	7	0	4	4	0	4	0	18	0	0	3	2	1	3	2	0	5	7
FBgn0264489	2805	4612	21208	17384	4445	21762	18792	3283	24503	19194	3914	24377	19387	22435	4511	23533	18839	14873	3004	18846	22999	3432	24162	16842
FBgn0264490	121	282	754	850	260	696	1211	261	896	1044	146	557	421	1089	189	817	1234	810	311	527	1052	112	802	781
FBgn0264491	995	1787	1093	1215	1378	1250	1663	1419	1320	1548	1331	1174	888	1594	1478	1331	1628	1562	1546	857	1634	1143	1300	1632
FBgn0264492	6531	8475	931	1083	6492	1342	1085	6167	1056	1003	7567	1643	1095	1452	7729	1292	938	2478	5845	1081	1265	8604	1269	3321
FBgn0264493	18067	27035	657	1462	20426	788	2216	19700	779	1782	20182	787	558	2120	23025	751	1503	6062	18544	659	1784	19274	751	8516
FBgn0264494	923	688	2639	2473	964	4255	4437	577	2744	2645	925	4561	2852	5341	715	2554	2123	3281	519	2693	3059	858	3899	4425
FBgn0264495	4953	8408	2435	977	6678	2266	1781	6809	2014	1259	5674	1937	2156	1591	7062	2300	1646	2848	8167	2347	1355	5016	2420	3119
FBgn0264496	0	0	0	0	0	8	2.61	0	4.24	0	1	2.75	0	4.96	1	5	8	1	0	0	2.72	0	2	3
FBgn0264500	1	2	0	0	2	0	0	1	1	0	0	0	0	0	0	1	0	0	3	0	0	0	1	0
FBgn0264501	32.14	58.21	0	0	24.13	0	2.01	23.08	2.01	3.01	25.08	1	0	2.01	40.17	0	0	10.03	45.25	0	1	58.38	0	8.04
FBgn0264502	38	50	254	193	45	219	157	58	272	166	34	203	153	187	36	256	208	156	69	171	177	23	258	150
FBgn0264503	26	34	159	100	32	136	113	22	166	94	19	170	121	109	36	180	97	73	28	117	94	27	158	76
FBgn0264504	40.3	62.04	0	0	52.86	6.42	0	93.73	10.74	0	30.09	8.32	0	0	65.03	0	0	0	7.59	4.9	4.24	22.9	30.91	18.03
FBgn0264505	0	1	6	0	1	17	2	1	12	3	0	17	21	4	4	17	3	3	0	31	4	0	9	5
FBgn0264506	0	0	134	39	0	144	74	0	103	38	0	133	156	88	0	145	66	43	0	197	60	0	124	46
FBgn0264507	11.2	22	4.62	48.8	31.75	16.02	37.09	14.53	34.1	29.15	22.98	26.26	15.72	42.75	16.04	37.9	26.24	42.79	22.27	29.09	33.63	15.94	39.02	36.71
FBgn0264508	2	2	3	0	1	0	0	4	0	0	4	3	2	0	3	2	0	0	2	4	0	0	0	0
FBgn0264509	0	0	0	0	0	0	0	0	0	0	0	0	0	0	0	0	0	0	0	0	0	0	0	0
FBgn0264510	0	1	86	12	0	75	39	0	42	13	0	80	98	40	0	90	29	27	0	131	19	0	51	18
FBgn0264511	0	0	0	0	0	0	0	0	1	0	0	0	0	0	0	1	0	0	0	0	1	0	1	0
FBgn0264512	0	0	15	0	0	6	0	0	5	0	0	8	8	0	0	7	0	0	0	3	0	0	2	0
FBgn0264513	0	1	57	5	0	110	0	0	83	1	1	155	118	1	2	155	2	10	0	67	4	0	66	5
FBgn0264514	0	0	16	0	0	27	0	0	23	0	0	36	25	0	0	21	1	1	0	27	0	0	34	0
FBgn0264515	0	0	15	0	0	43	0	0	19	0	0	28	24	0	0	28	0	0	0	14	1	0	36	0
FBgn0264516	0	0	54	8	0	47	21	0	34	3	0	59	68	28	0	54	23	10	0	58	24	0	59	10
FBgn0264517	1	2.01	2	0	0	0	0	0	0	4.01	2	1.01	0	4.01	1	1.01	3	0	0	2.01	2.01	1	0	0
FBgn0264518	0	0	4	0	0	10	0	0	2	0	0	15	8	0	0	12	0	0	0	5	0	0	3	0
FBgn0264539	2	0	0	0	0	1	0	0	0	0	0	0	1	0	2	0	0	0	0	0	0	0	2	0
FBgn0264540	0	0	12	3	0	8	2	0	5	1	0	14	14	1	0	8	4	1	0	10	4	0	8	3
FBgn0264541	46	6078	19686	14670	318	488	384	2016	21894	17980	174	918	1080	539	4844	18263	34991	215	5798	12406	24951	236	809	441
FBgn0264542	114	221	302	283	204	268	276	261	356	335	220	259	168	285	220	340	305	286	320	256	343	146	296	381
FBgn0264543	0	0	89	7	0	45	25	0	51	10	0	68	113	41	0	52	44	40	0	118	22	0	59	33
FBgn0264544	0	0	33.5	5	0	19	11.5	0	28.5	2	0	34	47.5	11	0	24	17.5	9	0	32.5	6.5	0	24.5	6.5
FBgn0264545	0	0	33.5	5	0	19	11.5	0	28.5	2	0	34	47.5	11	0	24	17.5	9	0	32.5	6.5	0	24.5	6.5
FBgn0264546	0	0	0	0	0	0	0	0	0	0	1	0	0	0	1	0	0	0	0	0	0	1	0	0
FBgn0264547	0	0	0	0	0	0	0	0	3	1	0	2	1	0	0	0	0	0	0	0	1	0	3	1
FBgn0264548	0	1	0	6	1	4	2	0	6	6	1	1	2	1	2	0	1	2	2	1	4	0	3	2
FBgn0264549	4	4	49	8	4	5	25	6	77	17	4	9	8	6	4	18	12	4	2	78	13	3	6	1
FBgn0264550	0	0	6	3	1	2	3	0	2	3	1	2	3	5	0	6	4	4	0	6	10	1	2	1
FBgn0264551	0	0	0	0	0	1	0	0	0	1	0	0	5	2	0	1	0	0	0	1	0	0	0	0
FBgn0264552	1	0	139	0	0	220	1	0	150	2	0	281	181	2	0	222	1	0	0	148	3	0	194	1
FBgn0264553	0	0	9	0	0	8	0	0	12	0	0	11	16	0	0	11	0	0	0	9	3	0	4	0
FBgn0264554	18.2	30.01	10.27	23.45	9.49	42.1	21.68	7.39	13.96	8.63	21.26	41.26	35.8	27.1	21.85	34.11	17.05	15.83	15.88	47.48	21.58	16.15	22.73	34.14
FBgn0264556	2	6	6	14	12	24	9	6	8	14	1	9	4	15	5	16	14	3	8	9	12	2	9	7
FBgn0264560	1430	2604	2391	1858	1923	2705	1776	2176	2627	1624	2023	2577	2118	1846	2043	3023	1922	1667	2082	2477	2253	2040	2362	2190
FBgn0264561	3697.19	5560.9	1535.72	1866.06	4412.56	2043.63	1598.6	4357.33	1747.04	1445.48	4872.13	2167.31	1512.56	1956.3	4903.73	1857.82	1422.17	2373.07	3780.31	1477.66	1839.53	4884.49	2041.78	3148.34
FBgn0264562	165	266	51	35	235	41	76	287	44	50	211	36	26	64	254	42	60	161	478	25	59	190	77	108
FBgn0264563	0	1	218	14	0	136	66	0	143	19	0	197	255	92	0	152	86	59	0	265	47	1	123	46
FBgn0264564	0	0	25.02	3	0	64.64	1	2	46.03	2	0	72.59	77.05	1	0	37.14	2	0	0	35.22	3	2	39.01	1
FBgn0264565	0	0	5	0	0	8	0	0	4	0	0	14	6	1	0	9	0	0	0	6	0	0	12	0
FBgn0264566	0	0	3	0	1	9	0	0	5	0	0	10	1	0	0	8	0	0	0	0	0	0	2	0
FBgn0264567	0	0	96	29	0	85	56	0	69.34	18	0	128	133	72	0	80	38	45	2	132	55	0	66	32
FBgn0264568	0	0	6	4	0	5	6	0	0	1	0	10	24	3	0	9	4	4	0	15	0	0	4	9
FBgn0264569	0	2	13	6	0	23	5	0	14	2	0	21	26	10	0	4	6	3	0	20	14	0	20	4
FBgn0264570	0	0	68	15	0	73	21	0	31	1	0	81	76	35	0	66	24	15	0	97	15	0	27	12
FBgn0264571	4	6	9	13	6	10	10	9	9	10	2	12	10	10	11	10	9	3	2	13	4	5	11	8
FBgn0264572	15.26	12.09	43.34	63.84	31.39	63.6	89.1	25.06	59.96	55.67	30.14	80.69	53.36	75.26	23.95	53.96	47.09	53.89	20.2	45.05	91.53	37.43	53.3	51.92
FBgn0264573	0	0	0	0	0	0	0	0	1	0	0	1	2	0	0	1	0	0	0	1	0	0	1	0
FBgn0264574	1173	1808	1070	1117	1406	1489	1099	1458	1351	1103	1453	1240	1005	1278	1593	1461	1002	1014	1354	927	1256	1522	1259	1415
FBgn0264598	90	143	943	704	192	867	728	195	995	668	126	787	648	736	164	993	649	449	156	709	774	107	965	555
FBgn0264599	0	0	0	0	0	0	0	0	0	0	0	0	2	0	0	0	0	0	0	0	1	0	0	0
FBgn0264600	0	0	0	0	0	1	2	0	0	0	0	0	0	1	0	2	2	0	0	0	0	0	0	0
FBgn0264601	0	0	0	0	0	0	0	0	0	0	0	0	0	0	0	0	0	0	0	0	3	0	0	0
FBgn0264602	0	2	8	9	3	2	6	0	6	11	0	6	2	7	6	4	2	4	2	3	13	1	2	6
FBgn0264603	1	5	2	7	1	6	2	0	2	7	1	5	3	10	1	5	7	2	1	4	11	2	8	6
FBgn0264604	0	0	1	0	0	2	0	0	1	2	0	2	1	2	1	0	3	2	0	0	0	0	0	3
FBgn0264605	501	974.83	274.64	318.04	694.34	206.4	285.46	642.6	342.3	349.17	628.05	238.25	220.69	317.79	827.06	289.85	356.1	384.68	562.03	267.37	376.87	657.66	279.23	423.7
FBgn0264606	61	85	496	486	112	492	416	93	430	456	77	496	375	454	84	517	396	272	96	382	472	63	504	363
FBgn0264607	1855	2379	1689	1829	2050	2109	1852	1717	2440	1606	2084	2105	1656	1979	2003	2222	1638	1653	1767	1652	2053	2068	2103	2002
FBgn0264616	0	0	0	0	0	0	0	0	0	0	0	0	0	0	0	1	0	0	0	1	0	0	0	0
FBgn0264617	17	17	9	6	10	11	9	21	8	17	5	12	13	18	17	17	17	15	13	11	12	16	14	19
FBgn0264618	10.97	10.17	23.74	11.95	10.27	10.9	11.5	10.4	23.98	27.48	17.13	9.79	13.8	11.1	23.58	6.81	24.84	6.62	14.79	15.1	12.17	10.95	13.49	18.04
FBgn0264672	692	920	279	224	802	384	294	771	307	237	924	407	392	375	857	342	209	393	632	302	265	980	359	522
FBgn0264674	0	1	5	7	0	4	2	0	8	2	1	6	13	4	0	10	3	4	0	9	9	1	6	3
FBgn0264675	1	0.94	0	0	0	0	0	0.48	1	0	1.54	0	0	0	1	1	0	0	0	0	0	2	0	1
FBgn0264676	76	120	7	2	105	5	5	103	3	1	117	4	9	5	117	3	6	37	98	3	4	107	0	41
FBgn0264677	2	0	0	0	0	0	0	0	0	0	0	0	0	0	0	0	0	0	2	0	0	0	0	0
FBgn0264678	6	7	0	2	3	2	3	6	2	1	5	6	1	2	8	0	3	2	5	0	1	2	0	4
FBgn0264679	3.41	6.28	5.95	0	0	0	0	7.03	0	0	6.41	8.92	3.07	3.19	0	0	6.29	0	3.25	2.93	3.23	10	0	0
FBgn0264691	1187	1630	273	229	1234	270	244	1218	216	222	1531	322	229	307	1429	249	238	597	1146	198	243	1541	305	785
FBgn0264693	5389	8974	3164	3645	6804	3927	3766	7230	3802	3766	7357	3754	2483	4059	7980	3880	3124	4235	6374	3151	3879	6887	3277	5396
FBgn0264694	2713	3820	673	661	2734	703	619	2878	625	565	3441	796	771	752	3410	727	647	1448	2576	743	598	3893	623	1781
FBgn0264695	5159	7911	37545	42589	10434	61822	51044	6818	59392	39499	7422	46167	48474	60514	8320	51592	42557	32389	6268	26817	41848	5608	55634	38205
FBgn0264696	0	0	0	0	0	0	0	0	0	0	0	0	0	0	0	0	0	0	0	0	0	3	0	0
FBgn0264697	0	0	0	0	0	2	0	0	0	0	0	0	0	0	0	1	0	0	0	1	1	0	0	0
FBgn0264698	0	0	0	0	0	0	0	0	0	0	0	0	0	0	0	0	1	0	0	0	0	0	0	0
FBgn0264699	24	18	55	67	16	64	79	1	62	71	30	83	48	106	23	52	70	61	10	44	84	10	90	76
FBgn0264700	0	0	1	1	0	3	3	0	2	0	0	7	4	3	0	2	5	0	0	7	6	0	0	0
FBgn0264701	0	0	0	0	0	7	0	0	2	0	0	2	6	0	0	4	0	0	0	3	0	0	17	1
FBgn0264702	8	20	5	5	19	8	7	11	1	6	9	10	12	5	14	6	1	7	10	7	8	15	3	4
FBgn0264703	13	18	29	1	6	22	13	9	20	2	16	33	37	15	11	36	21	10	9	37	7	14	18	15
FBgn0264704	34	43	1	0	29	3	3	38	2	2	45	2	3	1	51	2	0	21	41	6	5	43	0	24
FBgn0264705	0	0	12	3	0	13	6	0	12	1	1	26	26	6	0	14	4	4	0	27	10	0	11	1
FBgn0264706	1	3	81	14	1	76	41	4	57	11	2	108	98	38	2	77	42	25	3	108	29	2	76	34
FBgn0264707	1423	2177	2052	1035	1687	2207	1363	1806	1751	997	1821	2305	2198	1452	1800	2402	1255	1217	1760	2586	1180	1800	1674	1555
FBgn0264708	0	0	7	3	0	16	3	0	3	1	1	11	10	5	2	13	5	3	0	10	2	1	7	7
FBgn0264709	0	1	49	1	0	99	2	0	63	1	1	88	61	3	0	65	0	1	0	74	1	0	89	0
FBgn0264710	0	0	0	0	0	0	0	0	0	0	0	0	0	0	0	0	0	0	0	0	0	0	0	0
FBgn0264711	1	1	32	8	3	33	14	5	17	12	1	35	43	27	0	31	26	12	0	36	16	2	29	17
FBgn0264712	1951	2707	667	391	2002	671	524	2179	546	396	2475	869	730	508	2490	714	404	995	2021	884	527	2743	701	1279
FBgn0264713	0	0	0	2.03	0	1.03	2	0.08	0	0	0	0	6.23	2.1	0	0	0	2.1	0	2.08	2	0	2.06	2.06
FBgn0264714	0	0	2	0	0	11	0	0	8	0	0	16	4	0	0	13	0	0	0	1	0	0	19	0
FBgn0264715	0	0	2	0	0	9	0	0	2	0	0	0	9	0	0	5	0	0	0	6	0	0	7	0
FBgn0264716	0	0	0	0	0	2	0	0	0	0	0	0	1	0	0	1	0	0	0	0	0	0	0	0
FBgn0264717	0	0	3	0	0	2	1	0	0	0	0	1	3	1	0	3	2	1	0	5	0	0	0	6
FBgn0264719	0	0	2	0	0	1	0	0	0	0	0	0	0	0	0	2	0	0	0	0	0	0	0	0
FBgn0264720	0	0	11	1	0	9	0	0	11	0	0	16	12	7	0	13	0	0	0	10	0	0	6	1
FBgn0264721	5	10	6	11	4	15	8	3	16	5	5	18	6	17	5	6	8	10	5	11	9	16	15	21
FBgn0264722	0	0	2	0	0	3	1	0	0	0	0	2	9	2	0	4	0	2	0	0	0	0	0	1
FBgn0264723	0	1	0	0	0	0	0	0	0	0	0	2	2	0	0	0	0	0	0	0	0	0	0	2
FBgn0264724	0	0	0	0	0	0	0	0	1	0	0	0	0	1	0	1	0	0	0	0	0	0	2	0
FBgn0264725	0	0	51	0	0	34	0	0	48	0	0	43	48	0	0	47	1	0	0	22	0	0	54	0
FBgn0264726	0	0	147	0	0	224	1	0	137	0	0	304	223	1	0	234	0	0	0	176	0	0	155	1
FBgn0264727	0	1	1	1	0	3	2	0	1	3	2	3	1	4	0	3	5	0	0	3	2	0	2	2
FBgn0264738	0	0	51	10	0	43	30	1	29	4	0	67	69	24	0	57	10	4	0	62	24	0	53	20
FBgn0264739	0	0	79	11	0	57	37	0	35	2	0	92	108	36	0	65	15	12	0	101	34	0	52	21
FBgn0264740	1.25	7.03	111.03	16.17	6.56	78.3	30.53	2.09	65.24	6.47	3.5	79.15	112.66	32.03	1.72	70.33	36.83	29.37	1.5	124.67	33.87	2.5	79.01	23.38
FBgn0264741	5.75	3.97	37.97	10.83	1.44	33.7	16.47	4.91	41.76	11.53	3.5	41.85	50.34	16.97	10.28	37.67	20.17	8.63	1.5	54.33	22.13	2.5	36.99	25.62
FBgn0264742	1288.85	1759.24	1026.44	1169.52	1402.24	1263.18	1002.95	1188.55	1230.6	969.04	1603.66	1552.43	1294.15	1235.76	1524.69	1197	944.3	1126.04	1300.57	965.05	1185.98	1682.08	1488.54	1463.81
FBgn0264743	1288.85	1759.24	1026.44	1169.52	1402.24	1263.18	1002.95	1188.55	1230.6	969.04	1603.66	1552.43	1294.15	1235.76	1524.69	1197	944.3	1126.04	1300.57	965.05	1185.98	1682.08	1488.54	1463.81
FBgn0264744	197	288	24	23	209	23	26	214	33	25	255	39	31	30	217	25	32	84	196	28	34	293	21	99
FBgn0264745	307	414	8	9	285	19	5	277	17	8	365	11	5	13	329	19	10	61	299	13	11	398	20	101
FBgn0264746	9	23	51	63	10	32	68	13	48	86	7	58	29	54	11	43	64	26	16	70	101	14	37	32
FBgn0264747	643	1034	0	2	615	0	3	1002	1	1	831	0	0	3	724	2	0	264	692	1	0	787	0	280
FBgn0264748	3	24	68	107	14	52	65	3	82	97	12	78	57	68	10	57	85	32	20	101	147	3	57	46
FBgn0264750	408	716	1285	1217	483	1021	940	275	1309	949	455	1613	1240	1271	434	1167	1120	976	548	1005	1277	753	1174	1003
FBgn0264751	312	379	222	166	271	255	192	270	191	164	370	249	206	232	312	237	194	226	277	239	189	392	158	280
FBgn0264753	58	114	547	540	192	394	431	123	576	875	103	427	530	541	153	839	630	340	92	547	888	121	480	398
FBgn0264775	15	57	48	65	28	76	124	5	94	103	20	98	90	137	15	68	112	116	28	53	91	113	83	99
FBgn0264776	214	502	759	1305	243	811	681	164	945	1000	245	1121	821	1085	305	1144	1193	647	287	689	1561	487	795	845
FBgn0264785	3265	5155	960.42	1081.42	4109.45	1472.84	1314.91	3888	1156.07	1157.39	4329.81	1843.07	1183.58	1743.82	4293	1161.02	1120.62	1913.98	3847.94	1178.79	1160.79	4484	1488.88	2482.77
FBgn0264786	0	0	0	0	0	0	0	0	0	0	0	1	2	0	0	0	0	0	0	0	0	0	0	0
FBgn0264787	1	0	16	3	0	12	3	0	28	0	0	6	11	14	0	28	0	7	1	31	2	0	9	11
FBgn0264788	1	3	3	11	3	7	10	3	16	12	1	12	4	10	2	9	9	9	1	11	12	1	10	17
FBgn0264789	1	1	1	4	0	2	0	0	6	2	0	2	1	0	0	1	2	0	0	3	2	0	1	2
FBgn0264790	25	30	0	0	15	1	1	29	0	1	31	0	0	0	20	1	0	3	22	0	0	22	0	10
FBgn0264791	4.3	28.06	56.43	120.09	14.03	26.33	31.22	12.88	81.23	91.81	7.56	31.04	24.93	44.19	16.14	59.54	87.89	18.67	5.38	61.8	112.14	2.19	42.73	32.59
FBgn0264792	0	0	3	1	0	0	0	0	1	0	0	1	3	1	0	0	0	1	0	1	0	0	0	0
FBgn0264793	0	0	2	2	3	6	8	1	5	0	0	4	7	4	1	3	2	1	0	2	4	0	6	2
FBgn0264794	16	36	132	89	33	128	103	13	172	83	16	121	84	124	23	131	82	52	15	92	104	11	103	80
FBgn0264810	0	0	0	0	0	0	0	1	0	0	0	0	0	0	0	0	0	0	0	0	0	0	0	0
FBgn0264815	101	224	780.63	756.28	187	861.52	785.97	182	901.96	700.86	191	842.49	614.94	873.82	171	943.63	698.39	576.6	191	796.14	872.64	153	806.32	666.65
FBgn0264816	1510	2054	182	96	1562	192	135	1553	163	99	1856	230	245	195	1907	227	118	554	1548	234	146	1996	162	709
FBgn0264817	57.48	20.43	180.28	94	36.81	215.74	136.63	20.47	165.59	93.49	29.21	192.73	190.45	122.9	17.23	253.64	112.78	41.38	8.94	168.29	115.16	21.25	138.52	49.15
FBgn0264818	0	0	2	0	0	1	0	0	1	0	0	0	1	0	0	1	0	0	0	2	0	0	1	0
FBgn0264819	1	0	80	19	0	69	27	0	56	12	0	80	118	28	0	75	48	22	0	94.99	25	0	48	16
FBgn0264820	0	0	0	0	0	0	0	0	4.63	0	0	0	0	0	0	0	0	0	0	0	0	0	0	0
FBgn0264821	155	230.2	173.18	280.38	222.42	217	349.46	164	236.35	246.24	202.7	203	131	246.18	214.43	221	303.28	206	148.51	146.17	310	209.27	183	255
FBgn0264822	5.85	12.05	28.36	47.15	13.95	38.64	31.42	16.88	44.1	25.16	9.78	41.63	25.67	45.66	12.9	28.25	38.78	24.42	8.05	33.19	37.73	9.77	36.93	30.49
FBgn0264823	18.94	0	82.64	0	0	0	0	0	0	79.89	0	0	0	0	0	0	0	139.8	75.45	0	0	0	159.39	0
FBgn0264824	0	0	24	4	0	21	7	0	9	5	0	34	25	13	0	29	3	0	0	31	4	0	12	6
FBgn0264825	0	0	8	0	0	8	1	0	4	1	0	13	6	3	0	12	4	0	0	11	4	0	8	2
FBgn0264826	0	1	43	8	0	20	15	3	30	9	1	43	32	12	2	39	18	1	5	34	6	1	25	9
FBgn0264827	33.61	60.36	4.15	17.84	43.04	0	31.29	16.18	7.76	39.65	69.69	0	4.19	48.05	41.27	4.24	26.02	44.91	33	6.4	13.87	80.86	2.02	54.81
FBgn0264828	0	0	6	3	0	9	5	0	2	1	0	9	14	2	0	4	4	0	0	10	2	0	8	2
FBgn0264829	1	0	13	5	0	26	15	0	21	10	0	18	30	14	0	22	3	2	0	40	6	0	23	8
FBgn0264830	0	0	1	0	0	5	0	0	0	0	0	3	2	0	0	1	0	0	0	0	0	0	0	2
FBgn0264831	0	0	18	8	0	48	1	0	19	4	0	37	24	1	0	34	1	2	0	10	1	0	27	2
FBgn0264832	0	0	0	0	0	1	0	2	0	0	0	0	0	0	0	0	0	0	0	1	0	0	0	0
FBgn0264833	0	0	19	4	0	31	16	0	6	6	0	25	37	7	0	18	5	2	0	27	1	0	31	11
FBgn0264834	5	5	7	12	6	4	12	3	9	15	6	2	6	18	6	4	12	6	2	4	10	3	12	18
FBgn0264835	1	1	0	4	0	0	10	0	1	7	0	1	1	2	0	0	6	0	1	3	1	0	0	1
FBgn0264836	0	0	21	3	0	6	0	0	7	3	0	12	21	8	0	11	6	0	0	14	3	0	6	4
FBgn0264837	0	0	1	0	0	2	0	0	1	0	0	2	1	0	0	3	0	0	0	0	0	0	0	0
FBgn0264838	5	5	14	24.92	9.4	38.48	24.53	3	17	20.31	1.03	36.82	23	36.41	2	27.38	16.14	20.17	2	34.4	16	2	20.07	23.3
FBgn0264839	0	1	1	3	0	4	1	2	2	4	2	12	1	0	0	2	0	4	1	18	0	1	4	1
FBgn0264840	0	0	9	4	0	15	5	0	12	0	0	25	18	9	0	21	4	10	0	25	6	0	9	5
FBgn0264841	3.31	3.66	17.61	19.81	3.95	35.42	4.74	3.96	14.36	10.58	3.22	23.3	10.76	15.2	11.61	0	7.8	0	15.97	35.84	7.19	0	24.36	9.32
FBgn0264842	0	0	13	0	0	8	0	0	23	0	0	12	11	0	0	10	0	0	0	0	0	0	14	0
FBgn0264843	0	0	43	0	0	36	0	0	22	2	0	25	20	0	0	18	0	0	0	26	0	0	25	1
FBgn0264844	2.08	0	3.31	0	0	1.11	0	0	1.02	1.16	0	3.37	0	1.16	0	1.19	3.32	0	0	7.38	1.08	0	7.22	0
FBgn0264845	0	0	3	0	0	0	2	2	0	2	0	0	0	1	0	3	0	0	0	0	1	0	1	2
FBgn0264848	4461.26	6063.82	1157.43	385.49	4664.99	1090.19	749.05	4620.52	838.88	389.88	5244.02	1279.54	1230.31	783.74	5558.57	1155.13	627.69	1933.5	4619.58	1427.16	592.98	5678.75	891.02	2290.26
FBgn0264855	4588	6818	889	1034	5750	1201	1148	5649	1134	1062	5346	1219	847	1399	5901	1204	1022	2182	5521	846	1258	5021	1207	2867
FBgn0264857	1	4	50	24	2	56	20	7	53	13	1	63.73	82	31.48	3	61	13	11	1	53	20	6	40	11
FBgn0264862	2.97	14.12	7.98	16.57	2.72	9.84	19.2	14.63	13.91	17.5	2.71	10.47	18.89	15.67	8	11.79	8.97	7	13	7.74	17.51	5.25	11.95	8.81
FBgn0264863	10.41	5.12	14.33	15.28	8.22	34.27	21.21	6.73	18.93	15.73	9.2	44.78	28.2	29.05	7.13	24.56	17.96	35.95	2.39	14.78	17.79	12.63	25.23	46.1
FBgn0264864	0	0	91	13	0	69	23	0	47	15	0	52	88	35	0	64	30	12	0	91	16	0	36	22
FBgn0264865	0	0	0	2	0	5	2	0	3	0	0	7	7	0	0	3	0	0	0	7	0	0	1	1
FBgn0264866	1	5	0	0	6	1	0	1	0	0	2	0	1	0	0	0	0	1	4	0	0	8	0	1
FBgn0264867	0	0	17	4	0	4	8	0	8	1	0	20	21	5	0	12	7	2	0	16	3	0	9	3
FBgn0264868	0	0	6	1	0	11	6	0	4	0	0	13	12	7	0	11	5	3	0	8	3	0	6	4
FBgn0264869	0	0	0	0	2.32	0	1.73	9.08	4.86	0	3.94	6.53	1.42	0	5.48	9.12	0	0	9.52	1.9	3.56	0	2.54	4.43
FBgn0264870	0	0	0	0	0	1	1	0	0	0	0	2	0	2	0	0	0	0	0	0	0	0	0	1
FBgn0264871	0	0	0	1	0	5	2	0	2	2	1	1	0	1	1	0	0	1	0	0	3	0	6	1
FBgn0264872	0	0	0	0	0	0	0	0	0	0	0	0	0	0	0	0	0	0	0	0	0	0	0	0
FBgn0264873	1.05	1.06	25.18	2.31	1	6.42	6.29	0	6.18	1.03	0	9.78	19.57	8.28	1.03	12.67	9.56	4.36	1.09	13.27	1.04	0	7.82	3.1
FBgn0264874	22.93	28.34	31.94	35	45.4	68.73	66.14	24.29	34.71	45.55	35.72	66.59	54.43	55.95	35.79	37.04	29.01	36.57	14.98	14.64	67.44	41.69	85.86	43.68
FBgn0264875	0	0	7	0	0	0	0	0	6	0	0	3	12	0	0	4	1	0	0	6	3	1	3	2
FBgn0264876	1.72	0	1.18	1.92	4.82	0	0	0	0	0	0	1.58	0	0	0	0	0	3.45	0	3.12	0	0	1.22	2.88
FBgn0264877	0	0	16.44	2	1	23	10.25	0	18	8	0	21.86	28.03	10.45	0	32.37	10	9.49	0	29.03	5.67	0	5.65	11.31
FBgn0264878	0	0	7	2	0	9	2	1	8	4	0	11	10	2	1	9	2	3	7	12	1	1	12	1
FBgn0264879	0	0	11	0	0	7	0	0	4	0	0	14	4	0	0	12	1	0	0	8	1	0	5	0
FBgn0264880	0	0	10	5	0	19	10	0	7.84	3	0	22	27	14	0	21.76	7	3	0	26.86	5	0	6	10
FBgn0264882	0	0	24	0	0	13	5	0	22	2	0	7	11	7	0	17	1	0	0	18	0	0	3	6
FBgn0264883	0	0	1	0	0	0	0	0	0	0	0	3	2	1	0	1	0	0	0	3	1	0	0	0
FBgn0264884	0	2	17	8	0	16	10	0	11	5	0	23	29	15	1	20	13	2	0	19	7	0	15	6
FBgn0264885	0	0	0	0	0	0	1	0	0	0	0	0	0	3	0	3	0	0	0	0	1	0	0	1
FBgn0264886	0	0	0	0	0	0	0	0	0	0	0	0	0	0	0	0	0	0	0	0	0	0	0	0
FBgn0264887	0	0	0	0	0	0	0	0	0	0	3	3	2	0	0	0	0	0	0	1	2	0	0	0
FBgn0264888	0	0	0	3	0	0	0	0	0	0	1	0	0	0	0	0	0	0	0	0	0	0	0	0
FBgn0264889	0	0	26	0	0	32	0	0	32	0	0	26	25	1	0	22	0	0	0	31	2	0	22	0
FBgn0264890	0	0	6	1	0	7	9	0	6	6	0	15	8	9	0	14	8	8	0	28	8	0	6	8
FBgn0264891	0	0	0	0	0	1	0	0	0	0	0	0	2	0	0	4	0	0	0	3	0	0	0	1
FBgn0264892	34.71	44.74	24.96	16.16	28.55	59.68	36.94	36.68	39.81	20.79	33.51	19.49	29.73	30.36	33.08	21.77	43.06	35.44	60.54	41.52	20.94	46.15	18.48	21.82
FBgn0264893	0	2	0	0	0	0	0	0	0	0	0	0	0	2	0	0	0	0	0	0	0	0	1	1
FBgn0264894	639	1399	5236	2601	1488	5152	3767	1329	6569	3771	1172	4595	4185	3851	1470	6049	3532	2573	1061	4466	4058	829	5434	2765
FBgn0264895	1004	1572	643	500	1184	605	690	1270	819	620	1107	571	455	717	1176	681	565	741	1388	538	640	992	595	886
FBgn0264896	0	0	6.53	0	1	7.31	1	0	5.82	2.55	0	9.7	5.45	1.78	0	12.84	4.81	1.51	0	6.97	2	0	4.03	0
FBgn0264897	1	0	321	11	0	322	20	0	450	5	0	409	394	16	0	310	16	3	0	271	20	0	470	14
FBgn0264898	0	0	0	0	0	0	0	0	0	0	0	0	0	0	0	3	1	0	0	0	0	0	0	1
FBgn0264899	0	0	0	0	0	0	0	0	0	0	0	0	0	0	0	0	0	0	0	1	0	0	0	0
FBgn0264900	0	0	12	2	0	13	7	0	4	1	0	10	13	7	0	11	8	0	0	14	5	0	14	1
FBgn0264901	0	6	1	5	5	0	3	4	3	2	0	0	2	0	6	0	2	9	3	0	0	4	3	1
FBgn0264902	0	0	1	4	0	1	2	1	2	1	4	4	2	0	0	0	2	1	1	0	2	0	4	0
FBgn0264903	0	0	0	0	0	0	0	0	0	0	0	0	0	0	0	0	0	0	0	0	0	0	0	0
FBgn0264904	28.7	78.29	83.03	105.6	22.64	72.89	99.08	28.85	108.16	126.66	35.94	100.7	92.01	109.92	45.36	89.3	117.74	56.52	51.48	84.38	154.22	54.42	109.2	90.37
FBgn0264905	0	0	0	1	0	3	0	0	0	1	0	2	0	0	0	1	0	1	0	0	0	0	3	0
FBgn0264906	31.6	54.83	19.07	16.18	48.86	16.36	20.59	24.96	8.13	0	35.68	7.94	21.98	14.95	57.93	8.07	9.48	16.54	88.1	2.79	25.6	70.2	0	33.43
FBgn0264907	83	150	457	402	162	629	490	112	577	426	104	566	360	526	125	519	327	208	88	427	388	97	523	358
FBgn0264908	79	102	404	325	152	573	509	114	564	444	83	476	397	472	95	575	366	199	75	336	345	83	527	343
FBgn0264909	0	0	0	0	0	0	0	0	0	0	0	0	0	0	0	0	0	0	0	0	0	0	0	0
FBgn0264911	0	0	31	0	1	51	1	0	27	0	0	53	57	0	1	48	0	0	0	22	1	0	47	0
FBgn0264912	0	0	0	0	0	0	0	0	0	0	0	0	0	0	0	0	0	0	0	0	0	0	0	0
FBgn0264914	0	0	10	2	0	9	1	0	8	1	0	1	3	6	0	15	0	3	0	13	3	0	2	1
FBgn0264915	23.47	29.22	57.27	82.07	28.79	67.48	96.42	17.91	64	85.61	18.83	84.9	71.75	119.78	26.91	73.45	73.44	54	14	56.67	101.87	13.46	47	107.69
FBgn0264916	0	1.94	8.25	3.25	0	5.15	4.26	1.26	7.06	3.88	0	3.27	1.32	1.77	0	0	7.18	6.41	0	6.94	0	0	4.68	1.55
FBgn0264922	3980	5224	524	625	3838	747	677	3535	536	540	4605	942	683	871	4752	685	586	1676	3321	681	728	4955	628	2316
FBgn0264939	0	0	0	0	0	0	0	0	0	0	0	0	0	0	0	0	0	0	0	0	0	0	0	1
FBgn0264940	0	0	8	2	0	7	3	0	3	2	0	11	17	4	0	10	2	2	0	28	0	0	4	3
FBgn0264941	0	0	4	2	0	2	0	0	6	0	0	2	5	1	0	3	0	0	0	2	0	0	0	2
FBgn0264942	23	40	1	3	20	0	0	23	4	1	22	0	4	1	32	2	1	5	24	0	2	36	0	9
FBgn0264943	0	0	22	4	0	24	10	0	19	2	0	20	32	18	0	14	10	9	0	34	12	0	20	12
FBgn0264944	0	0	0	0	0	0	0	0	0	0	0	0	0	0	0	0	0	0	0	0	0	0	0	0
FBgn0264945	11.39	22.39	49.61	44.19	4.08	2.08	10.26	19.96	31.01	49.19	17.12	11.32	21.88	3.67	15.87	36.57	31.46	24.02	54.63	8.81	46.36	11.13	29.62	5.61
FBgn0264946	2.5	10.67	16.02	15.38	7.46	5.39	14.62	0	16.57	3.95	4.5	14.39	10.6	1.67	4.19	12.33	20.22	3.01	21.84	23.63	11.03	4.79	21.38	11.84
FBgn0264947	10.94	22.15	41.64	15.89	22.87	33.85	28.67	15.26	47.1	31.7	20.62	35.44	24.94	30.59	15.2	49.11	30.44	30.66	15.53	54.74	19	8.21	36.95	25.41
FBgn0264948	0	0	10.5	2.5	0	10	2	0	3.5	0.5	0	10.5	9	6	1.5	9.5	3.5	3	0	10.5	0.5	0	7.5	4
FBgn0264949	0	0	10.5	2.5	0	10	2	0	3.5	0.5	0	10.5	9	6	1.5	9.5	3.5	3	0	10.5	0.5	0	7.5	4
FBgn0264950	6.66	12.22	8.74	11.7	7.85	20.58	24.54	14.74	11.01	15.92	4.37	21.97	26.95	40.35	20.01	11.91	16.25	23.95	1.19	18.46	24.96	10.85	24.38	27.78
FBgn0264951	0	0	0	0	0	1	0	0	0	0	0	0	0	0	0	0	0	0	0	1	0	0	0	0
FBgn0264952	0	0	0	0	0	0	0	0	0	1	0	0	0	1	0	0	0	1	0	0	0	0	0	0
FBgn0264953	338	568	664	738	509	589	919	536	808	900	408	570	356	881	373	716	614	492	433	696	793	335	473	683
FBgn0264954	0	0	3	1	5	4.73	4	1	5	7	1.49	4	5	6	0	6	6	0	0	6.05	4	1.57	5	2.99
FBgn0264955	6	4	3	0	2	1	2	1	0	0	3	5	1	0	3	3	3	2	0	1	0	3	0	1
FBgn0264956	0	0	7	0	0	2	2	0	10	0	0	7	12	5	0	4	0	0	0	8	1	0	8	3
FBgn0264957	0	0	6	0	0	7	1	0	2	3	0	4	4	1	0	3	0	0	0	9	0	0	0	1
FBgn0264958	1	0	2	9	1	4	3	1	6	2	2	9	7	4	0	2	9	5	0	7	9	0	2	6
FBgn0264959	2031	3014	830	900	2338	966	1092	2410	975	1020	2496	939	648	1116	2223	952	949	1251	2313	743	1097	2327	881	1614
FBgn0264960	0	0	0	0	0	0	0	0	0	0	0	0	0	0	0	2	0	0	0	0	0	1	0	0
FBgn0264961	0	3	16.06	7	5.04	9	14.11	6	35	8	3	11	14.08	13	1	16	14	11	8.04	18	17	4	7	12
FBgn0264962	2527	3971	1765	1733	3180	2184	2283	3216	2148	2142	3194	2161	1514	2431	3479	2176	2030	2148	3327	1538	2304	3043	1991	2715
FBgn0264975	1157	1932	1862	2804	1624	2226	3063	1541	2268	2957	1491	2002	1514	3422	1464	2288	2782	2279	1476	1838	3140	1173	2062	2769
FBgn0264978	1105	1623	1122	983	1257	1284	872	1189	1269	922	1454	1476	1165	1130	1317	1332	999	1039	1169	1090	1396	1570	1387	1352
FBgn0264979	937	2688	4688	6222	1162	698	1035	1822	5133	5365	1425	935	722	1314	2338	5321	5878	1492	1669	3936	6955	1528	654	1635
FBgn0264980	0	0	144	12	0	155	90	0	105	37	0	198	222	102	0	186	74	32	0	229	45	0	126	52
FBgn0264982	19.52	127.32	313.47	472.24	54.16	218.85	214.05	40.33	381.82	623.26	53.16	238.85	230.17	344.95	95.65	455.13	800.78	232.26	42.63	256.61	836.47	56.96	202.92	238.23
FBgn0264983	52.82	164.9	67.62	159.43	121.54	56.65	115.63	126.77	77.79	128.05	130.27	41.11	92.53	62.27	100.16	135.03	48.19	62.51	160.81	68.02	96.36	131.28	173.05	105.04
FBgn0264984	0	6	8	7	4	5	14	1	9	15	4	6	8	18	1	5	11	18	0	14	9	1	10	10
FBgn0264985	0	0	12	0	0	16	6	0	7	1	0	12	16	4	0	15	5	2	0	16	3	0	6	1
FBgn0264986	12.9	6.36	24.3	5.87	3.64	37.84	14.18	3.65	18.25	16.26	3.44	33.99	26.36	26.44	7.55	20.47	23.34	13.65	0	23.25	26	10.05	28.81	19.45
FBgn0264987	0	26	180	67	2	10	28	32	79	24	10	4	25	73	7	13	65	26	21	313	50	4	10	29
FBgn0264988	0	0	7	0	0	13	0	0	0	0	0	13	11	0	0	3	0	0	0	2	0	0	3	0
FBgn0264989	64.5	60	159.5	135	79	165.5	176.5	22.5	165	122.5	84.5	216	217	294	51.5	142.5	183	243	43	119.5	168.5	64.5	198	192
FBgn0264990	64.5	60	159.5	135	79	165.5	176.5	22.5	165	122.5	84.5	216	217	294	51.5	142.5	183	243	43	119.5	168.5	64.5	198	192
FBgn0264991	26	23	76	32	23	144	8	18	63	10	18	131	90	33	34	95	15	15	14	104	21	14	42	13
FBgn0264992	0	0	2	10	0	2	12	0	4	1	0	6	3	2	0	6	9	3	0	3	2	0	2	12
FBgn0264993	0	0	51.1	17.47	0	36.73	22.95	0	20.51	6.55	0	62.45	67.08	23.96	1.03	40.7	22.49	17.94	4.01	45.71	18.81	1.03	47.21	23.5
FBgn0264994	7	6	7	17	6	16	28	2	12	12	1	17	6	43	4	10	28	14	2	3	19	5	3	18
FBgn0264995	0	0	0	0	0	0	0	0	0	0	0	0	0	0	0	0	0	0	0	0	0	0	0	0
FBgn0264996	1.72	1.44	15.81	1.49	0	12.66	9.08	0	1.44	2.43	0	17.13	11.14	0	0	21.26	4.61	3.33	2.03	13.38	4.77	0	7.85	3.15
FBgn0264997	7	0	1	4	2	7	2	0	3	2	0	5	4	13	1	4	4	2	0	3	1	4	5	6
FBgn0264998	0	0	0	0	1	2	0	0	0	0	1	1	2	1	0	0	0	0	0	1	1	0	1	2
FBgn0264999	0	0	0	1	0	0	0	0	0	1	0	1	1	1	0	1	2	0	0	0	0	0	0	0
FBgn0265000	0	0	7	0	0	27	0	0	12	1	0	25	19	0	0	5	0	0	0	4	0	0	8	0
FBgn0265001	1	2	6	17	2	3	3	1	14	13	0	4	4	5	2	4	5	3	2	0	14	0	0	1
FBgn0265002	29	44	86	67	21	99	101	17	114	61	43	85	108	56	29	126	73	55	21	80	82	31	133	81
FBgn0265003	1946	3240	860	756	2385	895	855	2682	901	867	2552	936	700	1050	2407	899	737	1177	2252	953	838	2579	758	1594
FBgn0265011	0	0	0	1	0	4	1	0	1	0	0	1	0	0	0	0	4	0	1	0	0	0	0	0
FBgn0265017	0	1	1	1	0	1	9	0	0	5	2	5	3	2	3	7	1	4	0	5	5	0	3	1
FBgn0265038	20.63	29.26	38.67	8.7	61.09	23.7	37.66	22.35	37.07	10.54	52.33	38.83	28.14	15.36	60.37	47.53	11.93	0	35	49.99	21.62	63.45	10.48	51.3
FBgn0265039	0	0	19	5	0	20	8	1	12	0	1	18	36	9	0	10	10	7	2	37	13	0	6	6
FBgn0265040	0	0	23	3	0	22	6	0	12	1	0	19	23	4	0	17	6	3	0	21	5	0	13	1
FBgn0265041	0	0	29	4	0	20	12	0	17	6	0	23	40	19	0	28	15	5	0	22	13	0	18	12
FBgn0265042	1164.95	1654.25	746.56	1080.17	1334.98	1488.37	1340.5	1110.56	931.57	1106.72	1398.1	1627.3	965.26	1506.29	1396.59	923.08	1060.59	1203.32	1191.15	770.8	1435.81	1589.77	1598.82	1610.19
FBgn0265043	0	0	15	1.01	0	8	5.11	0	1.02	1	0	9	7.04	4.03	0	18.23	2	2	0	19	3	0	4	0
FBgn0265044	0	1	5	3	0	5	6	0	6	5	0	7	7	2	1	10	2	4	0	10	4	0	3	4
FBgn0265045	685.08	1235.28	4006.83	3848.6	1392.8	5776.69	5076.93	1150.71	6424.17	4544.47	983.83	4786.34	4325.13	6532.29	1128.12	5509.46	3745.32	2918.35	754.94	3860.25	4202.13	921.82	5124.42	3743.95
FBgn0265046	0	0	26	10	0	40	21	0	20	6	0	35	36	19	0	41	21	17	0	50	22	0	35	19
FBgn0265047	0	0	46.28	34.86	0	69.69	68.74	0	59.55	17.14	0	74.67	70.77	67.92	0	79	35.47	279.12	0	75.78	35.4	0	35.21	362.3
FBgn0265048	377	713	1868	2170	538	1717	1709	338	2489	3012	446	2079	1377	2283	695	2500	2883	1320	585	1437	3431	349	1715	1785
FBgn0265049	0	0	5	0	0	3	0	1	1	2	0	12	9	4	0	7	2	0	0	6	2	0	7	0
FBgn0265050	2	2	4.64	5.29	0	4.58	8.74	2	6.71	3.53	2	2.39	11.66	5.25	0	4.63	2	2	0	8.96	2.14	1.64	0	1.09
FBgn0265051	0	0	6	0	0	5	1	0	1	1	0	4	4	1	0	6	0	0	0	8	3	0	4	3
FBgn0265052	109	116	297	447	92	411	368	66	336	334	111	508	414	554	86	363	366	333	95	292	413	116	530	406
FBgn0265053	2	2.07	1.01	0	0	2.03	0	1	0	0	0	0	2.04	1.02	0	0	2.07	0	0	0	0	0	0	0
FBgn0265058	0	1	0	0	1	0	0	0	0	0	0	1	0	1	0	0	1	0	0	0	0	3	0	0
FBgn0265059	0	0	22	1	0	30	14	1	17	5	3	21	36	11	0	32	12	13	0	44	13	0	23	12
FBgn0265060	0	0	11	4	0	12	6	0	5	4	0	11	11	4	0	7	5	6	0	13	12	1	7	5
FBgn0265061	0	0	0	0	0	0	0	0	0	0	0	0	0	0	0	0	0	0	0	0	0	1	0	0
FBgn0265062	0	0	19	0	0	31	0	0	19	0	0	31	29	0	0	31	0	0	0	8	0	0	45	0
FBgn0265063	0	0	4	1	0	5	0	0	0	0	0	0	0	2	0	3	1	0	0	6	1	0	7	0
FBgn0265064	0	0	14.14	2	0	13	6	0	13	0	0	10.1	21.15	6.13	0	16.26	5	4	0	19	5	0	8	4
FBgn0265065	0	0	21	7	0	11	12	0	6	1	0	27	27	9	0	18	3	6	0	25	10	0	13	7
FBgn0265066	0	2	4	4	0	7	2	1	2	0	3	3	4	4	2	6	2	0	0	4	4	2	3	5
FBgn0265067	0	3	84	15	0	74	36	0	54	18	0	98	85	37	0	105	41	9	1	110	34	1	68	26
FBgn0265068	68.08	96.3	254.49	116.9	77.37	203.89	270.31	164	330.59	491.44	77.14	348.16	390.18	232.56	116.4	251.11	257.17	277.01	125.08	261.96	125.31	87.31	329.85	87.53
FBgn0265069	0	0	0	0	0	0	0	0	0	0	0	2	0	0	0	0	0	0	0	0	1	0	0	0
FBgn0265070	30.44	0	54.88	0	53.99	53.1	66.32	0	48.65	42.18	14.97	82.18	93.22	157.07	0	37.27	44.33	136.45	0	0	0	63.87	17.12	208.22
FBgn0265071	2	1.02	81.76	25.09	1.02	78.58	30.1	0	56.86	25.1	2.02	90.81	81.5	37.34	0	96.13	27.45	18.07	0	134.05	17.11	0	49.43	19.39
FBgn0265072	0	0	0	0	0	0	0	0	0	0	0	0	0	0	0	0	0	0	0	0	0	0	0	0
FBgn0265073	0	0	2	0	0	0	1	0	0	0	0	0	0	0	0	0	0	1	0	1	0	0	0	0
FBgn0265074	0	5	16	21	3	2	5	2	14	28	4	3	5	3	5	12	29	2	2	8	18	0	4	3
FBgn0265075	0	0	0	0	0	0	0	0	0	0	0	0	0	0	0	0	0	0	0	0	0	0	0	0
FBgn0265076	0	0	0	0	0	0	0	0	1	0	0	0	0	0	0	0	0	0	0	0	0	0	0	0
FBgn0265077	3	0	5	2	1	3	0	3	23	1	0	1	4	3	2	7	0	0	0	3	1	0	3	0
FBgn0265078	0	0	4	0	0	3	0	0	2	1	0	7	9	1	0	3	0	0	0	4	0	0	0	0
FBgn0265079	0	0	0	0	0	0	0	0	0	0	0	0	0	0	0	1	0	0	0	0	0	0	0	0
FBgn0265080	0	0	7	2	0	12	1	0	12	2	0	5	17	7	0	12	4	1	0	14	4	0	3	1
FBgn0265081	11.16	7.89	51.57	77.94	14.08	24.44	72.02	18.82	47.05	67.36	20.66	54.19	23.22	58.24	21.31	38.68	54.59	37.68	11.55	45.55	49.83	32.99	52.93	42.23
FBgn0265082	522	739	1985	1754	700	2005	1897	526	2167	1904	589	1938	1472	2125	616	1960	1873	1213	635	1729	2025	519	2008	1684
FBgn0265083	431.5	678.5	209.5	251	463	256	200.5	466	232	217	646	315	260	278	587	238.5	230.5	303	454.5	243	280.5	665.5	236.5	410.5
FBgn0265084	133.2	255.88	1267.27	776.15	415.88	1388.1	662.96	230.2	1273.09	762.03	145.07	924.76	522.35	683.74	258.73	1481.6	631.6	441.57	227.53	863.01	675.81	80	1178.04	541.97
FBgn0265085	0	0	19	1	0	11	7	0	13	0	0	10	11	1	0	13	1	1	0	8	4	0	7	1
FBgn0265086	0	1	7	2	0	6	7	2	9	5	0	8	7	6	1	6	16	5	4	3	10	0	2	9
FBgn0265087	3	0	31	0	0	35	0	1	46	1	0	35	59	0	0	18	0	0	0	25	1	0	26	0
FBgn0265088	0	0	0	0	0	0	0	0	0	1	0	0	0	0	0	0	0	0	0	0	0	0	0	0
FBgn0265089	0	4	1016	210	0	999	492	0	722	131	1	1136	1230	529	1	923	356	287	1	1427	391	4	798	332
FBgn0265095	0	0	0	0	0	1	0	0	0	0	0	0	1	0	0	0	0	0	0	0	0	0	0	0
FBgn0265096	1	1	63	13	2	75	26	1	38	25	2	70	50	28	2	65	35	9	0	107	18	1	42	21
FBgn0265097	0	0	0	0	0	0	0	0	0	0	0	0	0	0	0	1	1	0	0	0	1	0	1	2
FBgn0265098	0	0	0	0	0	0	0	0	1	0	0	2	2	0	1	2	1	0	1	0	0	0	0	0
FBgn0265099	0	1	9	4	0	13	2	0	5	3	0	5	11	1	2	11	3	2	0	11	2	0	2	1
FBgn0265101	1252	1761	748	644	1218	788	583	1183	672	543	1689	1000	877	771	1502	927	668	983	1245	917	713	1723	818	1102
FBgn0265102	1070.81	1672.46	228.26	126.61	1262.67	248.41	162.95	1393.37	171.46	85	1311.7	270.62	214.29	148.6	1510.44	269.81	117.96	442.72	1096.87	302.02	133.68	1345.76	173.34	517.81
FBgn0265103	6.32	0.54	89.35	32.01	9.28	113.67	62.99	5.53	84.21	14.31	9.35	100.43	137.29	56.06	1.19	105.52	39.98	15.59	0	130.38	29.34	0.99	58.9	35.5
FBgn0265104	1	3	3	2	7	0	0	5	0	1	5	1	0	1	3	0	2	11	1	2	7	2	1	5
FBgn0265105	0	0	37	4.36	5.54	28.46	6	1	23	3	2	38	48	7	1	36	6	2	0	56.75	3.11	0	21.02	4
FBgn0265106	0	0	39	15	0	44	17	0	16	16	0	45	40	21	0	42	24	13	0	61	27	0	15	12
FBgn0265107	0	0	0	0	0	0	0	0	0	2	0	0	0	0	0	0	0	0	0	0	0	0	0	0
FBgn0265137	1021	2392	3479	3678	1195	1378	1681	1466	4172	4492	1300	1856	1262	2114	1879	3978	4568	1661	1785	2740	5544	1447	1528	2091
FBgn0265138	0	0	3	1	0	11	2	0	8	0	0	12	12	0	0	6	0	0	0	10	0	0	2	0
FBgn0265139	0	0	0	1.02	0	0	0	0	2	4.17	0	2.06	0	1	0	2.19	0	0	1.18	0	0	1	0	0
FBgn0265140	1288	2246	762	830	1587	811	951	2058	897	957	1661	800	572	1146	1715	829	796	1036	1991	768	932	1468	779	1282
FBgn0265141	0	0	0	0	0	0	0	0	0	0	0	0	0	0	0	0	0	0	0	0	0	0	0	0
FBgn0265142	0	0	0	0	0	0	0	0	0	0	0	0	0	0	0	0	0	0	0	0	0	0	0	0
FBgn0265143	0	0	0	0	0	1	0	0	0	0	0	0	0	0	0	0	0	0	0	0	0	0	1	0
FBgn0265144	0	0	0	0	0	0	0	0	0	0	0	0	0	0	0	0	0	0	0	0	0	0	0	0
FBgn0265145	0	0	45	1	0	34	7	0	30	2	0	45	57	11	0	43	11	5	0	53	10	0	35	6
FBgn0265146	0	0	0	0	0	0	0	0	0	0	0	0	0	0	0	0	0	0	0	0	0	0	0	0
FBgn0265147	0	0	0	0	0	1	0	0	0	0	0	1	1	0	0	0	0	0	0	0	0	0	3	0
FBgn0265148	0	0	9	3	0	15	4	1	7	1	0	13	17	2	0	13	4	2	0	14	4	0	18	6
FBgn0265149	3	3	4	1	0	3	5	3	4	4	3	4	5	4	0	7	2	3	6	7	3	3	20	6
FBgn0265150	0	0	14.74	0.35	0	15.14	6.52	0	10.68	3.52	0	26.22	20.97	13.19	0	10.53	7.23	1.97	0	18.99	0.9	0	13.66	3.46
FBgn0265151	0	0	0	0	0	4	0	0	1	0	0	0	1	1	0	2	0	0	1	1	1	0	0	3
FBgn0265152	0	0	7	5	0	7.93	6	0	14	3	0	6	7	3	0	16	1	3.09	0	8.8	2	0	4	1.11
FBgn0265153	0	1	13	0	0	9	5	1	4	2	2	15	8	7	1	10	0	3	1	16	1	0	12	6
FBgn0265154	0	0	0	0	0	0	0	0	0	0	0	0	0	0	0	0	0	0	0	0	0	0	0	0
FBgn0265155	0	0.55	25.94	0	0	10.97	5.27	0	5.93	0	0	22.5	18.44	4.69	0	20.21	7.04	0	0	21.01	6.8	0	15.19	4.5
FBgn0265156	0	0	26	10	1	20	11	0	12	8	0	25	26	14	0	31	14	5	4	35	7	1	17	11
FBgn0265157	0	0	5	1	0	5	2	0	1	0	0	7	6	4	0	9	5	9	0	11	2	0	2	0
FBgn0265158	0	0	12	4	0	8	7	0	13	3	0	21	13	6	0	15	7	6	0	21	6	0	3	3
FBgn0265159	0	0	78.76	41.72	0	68.75	42.37	0	64.66	12.9	0	64.98	72.76	37.68	0	60.23	40.02	6.14	0	79.32	37.45	0	37.27	11.93
FBgn0265160	0	0	8	1	0	5	1	0	8	0	0	4	10	1	0	11	0	4	0	15	5	0	11	2
FBgn0265161	0	3	3	1	1	7	3	2	0	2	0	2	3	5	1	2	2	5	0	0	5	1	1	2
FBgn0265162	0	0	1	1	0	1	0	0	0	1	0	3	2	0	0	1	0	0	0	2	0	0	6	0
FBgn0265163	0	0	8	0	0	10	0	0	2	0	0	15	9	0	0	12	0	0	0	10	0	0	10	0
FBgn0265164	0	0	3	0	0	3	0	0	1	0	0	1	0	0	0	5	0	0	0	2	0	0	6	0
FBgn0265165	0	0	0	0	0	1	0	0	0	0	0	0	0	0	0	2	0	0	0	0	0	0	0	0
FBgn0265166	0	0	12.44	0	0	16.26	14.38	0	6.63	0	0	12.6	8.74	3.94	0	2.32	9.61	5.34	0	9.12	0	0	0	4.53
FBgn0265167	0	0	12	1	0	11	3	0	10	2	0	5	17	9	1	19	6	10	0	16	3	0	7	0
FBgn0265168	0	0	4.48	5	0	6	13	0	3	1.31	0	4	0	9.76	1	7.16	2	0	0	6.44	1.24	0	2.2	7.87
FBgn0265169	0	0	12.73	32.44	0	0	3.49	2	27.45	4.75	0	35.19	31.64	19.85	0	8.46	6.04	7.61	4	10.13	4.09	2.93	35.82	3.33
FBgn0265174	1295	1871	684	292	1541	813	468	1368	540	290	1658	842	725	524	1621	738	377	661	1398	901	470	1686	598	922
FBgn0265176	0	0	8	2	0	15	3	0	8	0	0	13	25	5	0	15	2	0	0	19	2	0	8	3
FBgn0265177	465	675	447	460	453	634	491	397	536	440	603	681	694	760	596	545	615	748	536	449	554	684	592	639
FBgn0265178	2416.51	2764.65	3260.26	3919.29	2977.52	6474.11	6818.04	1856.57	3736.97	4223.12	3143.89	7391.88	4865.29	8651.47	2454.71	4678.35	3601.2	5255.12	1834.57	3535.82	5354.8	3201.76	6139.06	7409.69
FBgn0265180	402	653	2079	2291	813	3073	2640	505	2715	2177	576	2969	2315	2936	646	2785	2005.49	1665	432	2138	2706	473	2422	2101
FBgn0265182	91	122	692	549	172	672	593	140	725	565	99	639	503	544	140	759	585	392	108	553	580	83	648	497
FBgn0265184	50.98	84.47	42.71	21.27	60.51	34.3	31.95	63.9	37.51	25.9	73.14	26.03	35.16	30.95	73.79	32.76	17	26.15	67.08	32.89	18.19	84.54	27.11	44.59
FBgn0265185	440	1734	1674	2203	633	1549	1681	476	1801	1852	810	2321	1592	2498	531	1571	1865	1411	844	1371	2241	1598	1681	1670
FBgn0265186	52	438	287	435	124	217	388	129	317	503	118	343	187	579	103	240	349	305	114	326	388	228	229	305
FBgn0265187	17	21	602	204	28	1072.72	187	3	608	148	13	1195	857	253	20	859	231	228.79	14	683	247	26	1097	265.42
FBgn0265188	0	0	35	8	0	18.28	6	0	33	5	0	46	45	12	0	32	13	4.21	0	63	8	0	37	12.58
FBgn0265189	762	1070	129	107	869	192	158	920	145	111	952	209	146	170	994	182	129	378	842	190	145	1061	174	527
FBgn0265190	696	1015.56	313.38	171.72	770.34	379.83	247.82	702.96	279.21	211.32	886.22	395.44	321	309.61	882.52	335.53	204.33	377.99	709.24	291.97	251.32	1008.61	340.09	553.81
FBgn0265191	1708	2660	1898	2598	2413	3010	2645	2124	2641	2231	2153	2484	2011	2740	2421	2676	1984.51	1924	1989	1767	2376	2021	2424	2586
FBgn0265192	2011.02	2895.53	1256.29	683.73	2178.49	1523.7	1159.05	2220.1	1090.49	600.1	2572.86	1810.97	1525.84	1306.05	2475.21	1322.24	751	1452.85	2063.92	1565.11	819.81	2622.46	1451.89	1920.41
FBgn0265193	439	586	259	137	422	304	214	566	259	165	597	331	332	245	527	305	206	310	482	339	253	557	229	396
FBgn0265194	1157	1957	1694	1728	1630	1552	1725	1673	1769	1612	1506	1535	1112	1804	1622	1689	1502	1173	1695	1674	1731	1355	1489	1623
FBgn0265196	0	0	1	0	0	1	1	0	0	0	0	5	1	1	0	7	0	1	0	2	0	0	1	0
FBgn0265197	0	0	0	1	0	0	1	0	1	0	0	0	0	0	0	0	0	0	0	1	0	2	0	0
FBgn0265198	0	0	0	0	0	0	0	0	0	0	0	0	0	0	0	0	0	0	0	0	0	0	0	0
FBgn0265199	0	0	10	6	0	18	12	0	21	9	0	29	27	8	0	28	21	5	0	22	14	0	22	5
FBgn0265200	0	0	0	0	0	0	0	0	0	0	0	0	0	0	0	0	0	0	0	0	0	0	0	0
FBgn0265201	1	0	36	6	4	14	24	1	22.54	6	1.01	40	52.3	21.4	0	19	14	8	0	20	16	1.02	39	15.18
FBgn0265202	0	0	26	0	0	33	0	0	24	0	0	52	15	0	0	21	0	1	0	17	0	0	47	0
FBgn0265203	11	6	0	0	6	0	0	5	0	0	15	0	0	2	4	0	0	7	13	0	0	11	0	3
FBgn0265204	2	0	6	0	0	15	0	1	10	1	0	16	10	2	0	23	1	1	0	8	3	0	14	1
FBgn0265205	6.63	18.52	12.54	5.21	13.16	12.82	3.26	16.24	8.32	13.02	14.35	14.62	8.38	8.02	8.74	5.28	10.41	16.93	42.28	8.8	1.01	10.81	8.08	8.68
FBgn0265252	6.07	12.18	29.79	17.11	5.06	50.7	25.22	6.04	33.52	13.07	7.08	49.56	61.97	25.35	8.07	41.49	22.25	17.14	10.12	57.04	21.33	6.09	34.79	23.39
FBgn0265253	0	4.44	48.62	8.28	2.66	50.17	16.18	4.04	48.79	12.68	2.78	69.56	90	33.39	1.48	60.47	15.67	10.01	4.76	74.03	19.68	6.39	41.91	19.19
FBgn0265254	0	0	0	0	0	0	0	0	0	0	0	0	0	0	0	0	0	0	0	0	0	0	0	0
FBgn0265255	0	1	44	7	0	46	23	0	44	9	3	68	56	31	0	58	30	7	1	83	21	0	16	24
FBgn0265256	0	0	0	0	0	0	0	0	0	0	0	2	0	0	0	0	0	0	0	0	0	0	0	0
FBgn0265257	0	0	85	18	0	74	44	0	54	11	0	108	88	45	0	74	31	15	0	107	19	0	44	39
FBgn0265262	297	436	2489	2616	540	3167	2490	416	3051	2497	455	3218	2612	3149	503	2920	2151	1735	293	2454	2718	420	3073	2238
FBgn0265263	0	0	1850	291	0	1841	759	0	1472	378	0	1962	2576	846	0	2041	812	458	0	2477	591	0	1154	541
FBgn0265264	0	0	19733	81	0	35105	54	0	24610	135	0	36027	24137	39	0	26889	22	0	1	16398	178	0	35539	117
FBgn0265265	0	0	157	41	0	104	40	0	118	23	0	160	231	65	0	132	87	28	0	203	46	0	90	47
FBgn0265266	3	39	204	113	1	133	18	26	267	136	0	107	172	29	35	263	136	12	30	145	151	2	145	11
FBgn0265267	29	23	1192	144	30	1827	3	6	1561	96	27	2435	1646	1	28	1780	196	382	33	877	144	27	2565	188
FBgn0265268	2	5	471	11	4	653	7	1	526	13	5	759	588	14	0	520	5	3	2	402	11	3	899	10
FBgn0265269	0	0	524	124	0	580	264	0	404	91	0	743	783	288	0	607	245	120	0	756	226	0	437	179
FBgn0265270	0	0	634	3	0	1019	2	0	1081	3	0	1171	1050	0	0	926	2	0	0	337	3	0	1400	3
FBgn0265271	0	0	457	116	1	525	210	0	316	101	0	600	595	257	0	619	175	102	3	709	142	0	359	130
FBgn0265272	4	2	170	37	6	146	71	4	119	39	1	246	235	101	1	231	75	47	0	246	62	1	149	45
FBgn0265274	406	333	486	604	342	784	697	149	525	673	404	888	524	974	265	633	550	575	208	485	758	404	686	932
FBgn0265276	180	271	456	394	261	464	485	212	539	449	206	444	344	488	215	475	380	369	260	367	448	230	492	474
FBgn0265295	12.38	16.93	93.35	11.96	9.15	10.96	28.52	0	54.91	9.49	18.6	7.43	73.99	0	27.44	26.43	8.98	10.65	23.04	29.72	15.4	34.64	21.18	70.27
FBgn0265296	44	98	429	290	114	473	382	96	525	359	60	375	328	401	74	538	323	213	103	389	392	37	432	302
FBgn0265297	22979	38066	16750	19324	30444	17478	16970	26613	20584	18909	24350	15583	11126	18080	31027	21711	22522	19477	27541	14532	26039	21094	16664	25289
FBgn0265298	1982	2951	579	880	2118	840	785	1755	592	637	2519	939	790	879	2419	777	610	1215	1725	575	790	2866	768	1759
FBgn0265299	0	0	0	1	0	0	0	0	0	0	0	0	0	0	0	0	0	0	0	0	0	0	0	0
FBgn0265300	0	0	3	0	0	1	5	0	2	0	0	4	5	0	0	6	1	0	0	6	2	0	4	2
FBgn0265301	3	0	1	1	1	7	4	0	13	2	0	9	8	1	2	3	2	0	1	3	4	1	2	0
FBgn0265302	0	13.2	21	9	0	43	20	18	15	6.85	0	46.66	31.35	18.45	0	42	19	5.07	4.23	39.06	15.91	20.3	20	9.19
FBgn0265303	0	0	0	0	0	0	0	0	0	0	0	0	0	1	0	0	0	0	0	0	0	0	0	0
FBgn0265304	0	0	3	0	0	2	0	0	0	0	0	1	7	1	0	4	0	2	0	2	0	0	0	0
FBgn0265305	0	0	1	1	0	0	3	0	0	2	0	3	2	3	0	2	3	1	0	0	2	0	2	1
FBgn0265306	0	0	34	8	0	33	15	0	22	9	0	30	52	11	0	36	12	6	0	41	6	0	20	7
FBgn0265307	0	0	6	1	0	3	2	0	1	0	0	0	3	0	0	3	0	3	0	3	0	0	1	1
FBgn0265308	1	0	4	11	4	3	4	1	6	7	0	9	1	16	0	3	13	8	1	3	8	3	4	7
FBgn0265309	0	0	0	0	0	0	0	0	0	0	1	0	0	0	0	0	0	0	0	0	0	0	0	0
FBgn0265310	0	8	26	42	1	20	24	8	33	40	6	14	18	23	6	23	27	11	3	29	53	9	9	18
FBgn0265311	3	5	18	7	2	14	5	4	8	4	3	10	13	5	3	13	5	1	2	13	4	3	6	8
FBgn0265312	0	0	0	0	0	0	0	0	0	0	0	0	0	0	0	0	0	0	0	0	0	0	0	0
FBgn0265313	674.41	740.28	618.25	506.4	653.25	795.12	893.26	630.45	658.19	489.21	760.48	1013.45	798.31	1058.9	726.58	529.29	433.52	685.17	551.04	680.05	625.36	829.72	819.95	791.88
FBgn0265314	0	0	67.57	12.8	0	52.55	13.78	0	33.35	8	0	55.01	58.89	35.64	0	56.71	18.94	6.25	0	73.76	16.35	0	30.69	15.42
FBgn0265315	3	3	0	0	1	0	0	1	0	0	14	0	0	0	1	0	0	0	1	0	0	7	0	4
FBgn0265316	6	12	0	5	8	0	7	4	0	7	15	0	0	10	6	0	1	6	5	0	3	20	0	8
FBgn0265317	0	0	5	0	0	1	1	0	0	0	0	7	3	2	0	2	0	0	0	7	0	0	2	1
FBgn0265318	27.15	31.29	6.61	3.73	30.35	12.3	8.25	25.14	7.6	3.48	30.9	5.95	2.41	18.79	41.18	10.89	3.41	13.06	29.86	8.55	10.33	50.05	13.08	22.11
FBgn0265338	0	3	4	0	2	2	1	0	1	2	1	2	0	0	2	0	0	2	2	3	2	0	1	3
FBgn0265339	0	0	0	7	0	4	2	0	0	1	0	5	3	1	0	5	0	0	0	3	3	0	0	2
FBgn0265340	0	0	1	2	2	1	3	1	2	3	0	2	3	3	0	1	1	1	2	4	3	2	2	1
FBgn0265341	1	1	9	3	3	14	12	2	16	2	2	12	25	5	0	25	3	4	1	28	7	0	5	7
FBgn0265342	0	2	288	45	0	171	97	0	144	38	1	201	289	111	0	214	90	59	0	353	67	0	171	85
FBgn0265343	0	0	2	4.38	1	1	2	0	1	2	1	2.38	1	4.85	0	1.08	0	0	0	2	5.82	0	0	0
FBgn0265344	0	0	9	17	0	9	0	7	14	18	1	4	3	5	5	12	13	4	1	16	14	3	1	2
FBgn0265345	5	8	4	11	12	0	8	2	4	6	7	11	3	8	5	3	10	5	4	9	7	5	8	7
FBgn0265346	0	0	16	4	1	27	5	0	12	1	1	45	23	9	0	33	7	4	0	23	1	0	10	7
FBgn0265347	0	0	0	0	1	0	0	0	0	0	0	0	0	0	0	0	0	0	0	0	0	0	0	0
FBgn0265348	0	0	48	4	0	40	26	0	25	8	0	40	36	22	0	32	37	17	0	53	11	0	18	20
FBgn0265349	0	0	9	0	0	24	0	0	18	0	0	29	27	0	0	9	0	0	0	18	0	0	12	0
FBgn0265351	202	312	86	127	245	167	111	224	145	114	267	157	147	156	278	157	127	155	215	122	151	331	173	223
FBgn0265356	627	1265	5332	5454	1408	5571	6368	1535	6650	5779	1333	5020	4623	6419	1356	5666	5022	3666	947	4823	5905	835	5226	4363
FBgn0265362	33.33	39.21	4.77	2.25	29.11	6.32	1.26	27.42	3.35	2.71	46.47	8.7	2.6	9.22	34.89	10.33	4.36	5.66	37.2	8.66	2.65	40.91	3	11.93
FBgn0265363	0	0	9.83	0	0	9.95	1	0	3	2.41	0	1.08	13.34	1	0	1.04	0	0	0	7.86	0	0	0	0
FBgn0265364	0	0	24	1	0	28	8	0	19	1	0	28	34	11	0	25	10	3	0	49	11	0	26	5
FBgn0265365	1	0	2	4	0	6	3	0	6	3	1	3	8	3	0	2	7	2	0	4	2	1	3	11
FBgn0265366	2	0	0	0	0	0	0	0	0	0	0	1	0	0	0	1	0	0	0	0	0	0	0	1
FBgn0265367	0	0	32	7	0	21	8	0	35	9	0	41	46	18	0	24	14	5	0	34	10	0	19	5
FBgn0265368	0	1	33	4	0	29	11	0	10	2	0	33	35	7	0	28	6	4	0	53	2	0	32	6
FBgn0265369	2	2	4	7	0	12	7	1	7	9	6	19	7	14	1	11	2	10	1	2	6	5	12	6
FBgn0265370	0	0	28	2	0	33	1	0	27	0	0	48	36	0	0	33	0	0	0	8	0	0	35	0
FBgn0265371	0	0	0	0	0	0	0	0	0	0	0	0	0	0	0	0	0	0	0	0	0	0	0	0
FBgn0265372	0	0	0	0	0	4	0	0	1	0	0	5	1	0	0	2	0	0	0	0	0	0	1	0
FBgn0265373	0	1	240.29	51.08	0	248.66	67.05	0	137.75	31.48	0	231.23	273.16	64.95	0	207.98	49.47	45.82	0	281.43	40.23	1.64	180.81	38.59
FBgn0265374	0	0	1	0	0	2	0	0	0	0	0	4	2	1	0	2	0	0	0	2	0	0	0	0
FBgn0265375	1	0	2	0	0	0	2	0	0	0	0	0	0	0	1	0	0	1	0	1	0	0	0	0
FBgn0265376	2	3	11	20	5	15	21	3	20	9	7	16	18	23	3	8	14	12	0	15	23	1	17	15
FBgn0265377	0	1	0	1	0	0	0	0	0	1	0	0	0	1	0	0	1	1	0	0	1	2	0	1
FBgn0265378	0	0	22	3	0	36	14	0	21	3	0	24	23	7	0	18	10	4	0	34	4	0	23	5
FBgn0265379	0	0	2	1	4	3	4	1	1	2	1	1	1	1	0	4	4	3	3	1	2	0	4	1
FBgn0265380	2	1	6	8.07	6.11	7	7	3	8	13.01	2	8	9	15.24	4	9	1.02	5	7	6	6	5.07	5	16
FBgn0265381	0	0	0	1	0	1	0	0	3	1	0	6	3	3	0	1	0	0	0	0	1	0	5	1
FBgn0265382	0	0	8	1	0	0	0	0	2	0	0	5	1	4	0	4	1	5	0	6	2	0	1	2
FBgn0265383	0	0	62	14	0	43	25	0	37	8	0	46	63	28	0	62	17	10	0	59	19	0	43	11
FBgn0265413	404	595.2	1716.64	3174.73	564.43	1156.64	1969.06	815.45	1958.27	2171.81	609.91	1177.51	1196.26	2300.54	552.04	1293.99	1996.65	1577.56	454.81	1832.84	2197.65	588.04	1195.17	1723.33
FBgn0265414	0	0	6	1	0	7	3	0	1	0	0	3	1	5	0	4	0	0	0	1	1	0	4	2
FBgn0265416	21	40	133	146	35	181	112	34	193	154	32	135	122	155	33	160	130	62	17	97	148	18	188	84
FBgn0265417	0	0	12	2	0	11	5	0	4	0	0	9	9	8	0	3	8	2	0	11	7	0	12	7
FBgn0265418	0	0	1	0	0	3	4	0	7	2	0	4	6	4	0	7	1	0	0	6	1	0	1	1
FBgn0265419	2	6	19	11	10	10	15	10	20	61	11	18	18	26	14	24	16	20	11	26	13	5	15	22
FBgn0265420	0	0	7	0	0	2	0	0	2	0	0	1	0	0	0	0	1	0	0	2	1	0	0	0
FBgn0265421	0	0	0	1	0	0	0	0	0	0	0	0	0	2	0	0	0	0	0	0	0	0	0	0
FBgn0265422	1	0	0	3	1	0	0	0	1	0	0	0	0	1	1	4	0	0	0	0	5	0	0	0
FBgn0265423	0	0	24	6	0	20	9	0	6	1	0	17	25	5	0	18	10	4	0	42	9	1	19	9
FBgn0265424	0	0	22	1	0	23	0	0	18	0	0	15	21	0	0	26	0	0	0	28	0	0	14	0
FBgn0265425	0	0	15	3	0	19	2	0	18	1	0	30	28	4	0	10	11	3	0	25	5	0	22	5
FBgn0265426	0	0	56	1	0	21	1	1	52	5	0	15	26	0	0	16	1	16	0	58	3	0	29	2
FBgn0265427	1	1	1	0	1	0	0	1	0	0	1	0	1	0	0	2	0	0	1	1	0	0	2	0
FBgn0265428	0	0	1.06	0	0	0	0	0	2	0	0	1.92	0	0	0	1.32	0	0	0	0	0	0	1.35	1.12
FBgn0265429	0	0	26	7	0	29	11	0	18	0	0	34	28	7	0	18	6	7	0	25	14	0	14	15
FBgn0265434	3971	6462	3362	3883	5072	3431	3434	4878	3671	3461	5252	3703	2942	4051	5118	3581	3568	4286	5282	2911	3846	4959	3586	4598
FBgn0265443	0	0	14	1	2	9	2	0	12	1	0	9	13	1	0	10	2	1	0	19	0	0	5	5
FBgn0265444	0	0	26	1	0	36	0	0	21	3	0	41	50	0	0	38	1	0	0	48	2	0	28	0
FBgn0265445	0	0	20	0	0	49	0	0	56	0	0	46	53	0	0	41	0	0	0	19	0	0	44	1
FBgn0265446	1	0	0	0	0	0	0	0	1	0	0	1	0	0	0	2	0	0	0	0	0	0	0	0
FBgn0265447	1	1	7	3	1	9	6	1	6	9	2	2	14	11	3	16	7	7	0	12	6	0	5	14
FBgn0265448	0	0	1	0	0	1	0	0	1	1	0	1	1	1	0	2	0	1	0	1	0	0	2	1
FBgn0265449	0	0	5	3	0	3	0	0	2	0	0	5	8	3	0	6	2	2	0	13	0	0	6	2
FBgn0265450	0	0	0	0	0	0	0	0	0	0	0	0	1	0	0	0	0	0	0	0	0	0	0	0
FBgn0265451	2.69	6.24	13.86	0	3.05	9.69	2.05	19.88	16.94	11.15	2.82	10.45	23.45	8.25	3.04	23.92	21.16	7.17	7.46	44.69	2.73	0	15.27	8.69
FBgn0265452	0	0	0	3	0	6.19	0	0	4	1	0	8.15	5	1	0	4	0	0	0	4	1	0	4	0
FBgn0265453	0	0	0	1	0	1	0	0	0	0	0	0	0	0	0	1	0	0	0	0	1	0	0	0
FBgn0265454	0	0	0	0	1	0	0	0	0	0	0	0	0	0	0	0	0	0	0	0	0	0	0	0
FBgn0265455	0	0	0	0	0	0	0	0	0	0	0	0	0	0	0	0	0	0	0	0	0	0	0	0
FBgn0265457	0	4	0	0	6	0	1	5	1	0	5	0	0	0	5.96	0	1	0	11	1	0	7	0	4
FBgn0265458	0	0	57	8	0	33	20	0	31	3	0	47	73	15	0	58	18	9	0	55	15	0	18	11
FBgn0265464	832	1317	200	159	958	272	184	949	223	196	1005	291	163	230	1158	226	176	386	838	195	237	988	265	511
FBgn0265467	0	0	9	0	0	14	5	0	11	0	1	7	9	1	0	7	4	3	0	12	3	0	4	4
FBgn0265468	0	0	0	0	0	0	1	0	0	0	0	0	0	0	0	0	0	0	0	0	0	0	0	1
FBgn0265469	0	0	0	0	0	0	0	0	0	0	0	0	0	0	0	0	0	0	0	0	0	0	0	0
FBgn0265470	0	0	0	0	0	0	0	0	0	0	0	0	0	0	1	0	1	0	1	0	0	0	0	0
FBgn0265487	250	360	1163	786	417	1298	940	282	1483	848	235	1274	910	934	331	1278	952	581	298	989	965	228	1298	810
FBgn0265496	0	0	10	5	0	3	3	0	6	7	0	2	0	3	0	2	2	7	0	3	6	1	2	2
FBgn0265497	0	17	40	41	1	6	5	2	25	43	1	2	3	7	8	79	36	1	13	36	44	1	4	9
FBgn0265498	23.13	5.99	3.01	2.39	17.98	0	12.66	6.07	14.59	21.22	13.71	9.49	4.17	25.64	18.1	8.68	2.76	10.9	17.12	5.16	11	29.23	15.82	9.15
FBgn0265499	35.83	47.92	79.92	67.24	54.95	62.78	49.71	28.28	88.31	88.25	59.83	113.31	84.28	90.91	48.6	81.84	54.38	101.83	25.7	57.93	70.85	52.17	122.05	109.63
FBgn0265500	0	1	5	0	0	5	1	0	1	0	0	3	6	1	1	0	2	0	0	5	1	0	4	2
FBgn0265508	19	20.1	1507.66	273	21.08	1371	616.12	36.07	1022.55	127.3	13	1643.84	1616.6	599.5	23	1359.72	502.98	267.49	32.12	1963	457.95	8.02	1188	422.57
FBgn0265509	0	0	3	0	0	1	1	0	2	0	0	1	1	2	0	3	0	0	0	7	0	0	0	0
FBgn0265510	0	1	31.68	6.56	0	32.75	12.53	0	36.08	4.26	2.41	36.19	36.26	18.62	1.59	37.8	12.47	6.19	4	34.51	15.61	1.19	21.39	3.77
FBgn0265511	0	0	2	3	0	4	0	0	2	1	0	3	6	0	0	5	0	0	0	2	1	0	3	1
FBgn0265512	1606	3077	3168	2020	2429	2951	2236	1974	3330	1888	2214	2834	2023	2375	2376	3201	1955	1428	1984	3727	2193	2008	2243	2291
FBgn0265523	4069	7895	973	802	5857	539	1014	6694	1203	855	5632	413	786	897	6578	566	1665	4981	13297	313	822	5367	1340	3187
FBgn0265524	0	1.28	5.04	3.54	0	3.82	0	1.27	1.29	0	0	2.54	0	2.64	0	2.86	1.39	0	0	1.53	2.59	0	3.89	3.87
FBgn0265525	9	8	9	7	17	4	4	9	3	7	10	3	3	5	11	7	10	7	5	8	10	16	1	1
FBgn0265526	0	0	17	0	0	17	3	0	12	6	0	15	11	6	0	19	4	2	0	16	2	0	14	6
FBgn0265527	0	0	13	1	0	0	3	0	2	0	0	8	9	3	0	5	0	0	0	12	1	0	6	1
FBgn0265529	0	0	6	1	0	10	4	0	8	2	0	23	22	3	0	13	3	1	0	17	0	0	14	2
FBgn0265530	1	0	8	6	2	13	8	0	6	8	1	22	10	21	0	7	3	12	0	10	8	2	7	17
FBgn0265531	13	40	0	0	25	2	3	26	1.02	0	28.96	3.19	0	2	32	1.04	2	6	21	1.02	3	32	1	19.05
FBgn0265532	13.31	15.21	1	3	17.53	7	8.13	9.13	6	9.18	8.33	6.06	2.02	11.19	16	3	8.09	5.12	5	7.1	9.07	9	3	8.19
FBgn0265533	9	15	0	0	18	0	0	6	0	0	19	0	0	0	18	0	0	0	20	0	0	17	0	0
FBgn0265534	0	0	1	0	0	1	0	0	0	0	0	0	3	1	0	6	0	1	0	1	1	0	1	1
FBgn0265535	1	5	91	42	2	103	61	3	65	16	3	126	136	39	1	107	39	17	5	122	27	2	74	31
FBgn0265536	4.5	3.31	3.41	2.26	8.06	8.26	6.04	0	6.53	9.11	2.24	5.66	1.1	7.68	3.28	0	5.43	4.42	2.33	4.59	1.17	4.46	6.63	4.77
FBgn0265537	0	0	8	4	0	11	1	0	9	3	0	19	20	2	0	11	2	3	0	20	1	0	3	2
FBgn0265538	0	0	1	0	0	0	0	0	0	0	0	0	0	0	0	0	0	0	0	2	0	0	3	0
FBgn0265539	0	0	322	3	0	396	1	0	399	1	0	350	621	0	0	315	0	0	0	231	0	0	384	1
FBgn0265540	15.67	16.54	41.51	24.07	57.35	40.8	15.29	24.55	27.33	13.25	40.5	35.58	34.2	19.79	27.53	34.35	22.17	23.85	26.98	13.17	37.13	39.41	51.16	15.7
FBgn0265541	4	1	922	73	2	1280	3	0	1041	48	1	1795	1516	4	0	1230	104	150	3	611	39	2	1677	51
FBgn0265542	19.61	2.18	1.02	0	1.11	1.05	3.14	4.36	1.02	3.27	0	2.07	4	4.3	3.58	3.04	2.24	6.14	4.38	0	3.14	5.14	2	2.19
FBgn0265543	0	0	0	0	0	0	0	0	0	1	0	1	0	0	0	1	0	0	0	1	0	0	2	1
FBgn0265544	0	0	0	0	0	0	0	0	0	0	0	1	0	0	0	1	0	0	0	0	0	0	0	0
FBgn0265545	0	0	3	2	0	3	0	0	1	0	0	6	1	0	0	5	0	0	0	7	2	0	5	1
FBgn0265546	0	0	28	10	0	44	25	0	19	5	0	56	38	22	0	59	8	5	0	66	4	0	27	9
FBgn0265547	0	0	20	2	0	12	10	0	11	1	0	18	22	9	0	29	3	3	0	29	8	0	16	6
FBgn0265548	0	0	35	10	0	30	10	0	24	4	0	51	39	17	0	46	9	12	0	55	7	0	22	7
FBgn0265549	0	0	1	0	0	0	2	0	0	0	0	1	0	0	0	0	0	0	0	2	0	0	0	1
FBgn0265550	0	0	0	0	0	2	0	0	0	0	0	0	0	0	0	1	0	0	0	0	0	0	0	1
FBgn0265551	0	0	21	5	0	13	9	0	16	0	0	26	35	8	0	11	8	4	0	31	3	0	14	6
FBgn0265574	1818.77	2987.95	501.81	318.08	2247.4	457.7	384.31	2405.86	410.9	300.2	2381.8	496.07	435.86	368.75	2661.79	435.13	391.17	978.92	2267.68	397.65	363.24	2445.27	406.85	1253.47
FBgn0265575	6119	8974	534	641	6548	317	275	8225	560	512	7770	418	277	264	6160	509	441	2097	7480	447	600	7669	336	2466
FBgn0265576	0	1	308	60	0	257	111	0	239	37	1	310	409	123	0	294	122	50	0	409	57	0	223	66
FBgn0265577	12	621	1075	1960	68	44	83	210	1422	1629	36	56	87	120	505	1331	2883	69	530	938	2197	29	29	85
FBgn0265578	0	3	63	19	0	47	26	1	36	13	0	60	65	22	2	63	23	10	0	71	18	1	55	22
FBgn0265579	0	0	10	0	0	12	0	0	11	0	0	24	22	0	0	15	0	0	0	9	1	0	14	0
FBgn0265580	0	0	6	7	1	1	3	0	0	11	0	0	0	3	0	2	11	0	1	5	8	0	2	3
FBgn0265581	0	0	8	0	0	15	0	0	10	0	0	14	3	0	0	12	0	0	0	5	0	0	14	0
FBgn0265582	0	0	2	2	0	3	0	0	0	0	0	7	12	1	0	3	1	0	0	5	0	0	4	0
FBgn0265583	0	0	0	0	0	0	0	0	0	0	0	0	0	0	0	0	0	0	0	0	0	0	0	0
FBgn0265584	0	0	1	0	0	4	3	0	6	2	0	5	16	3	0	8	6	9	0	2	4	1	3	3
FBgn0265585	0	0	13	8	0	21	24	0	12	4	0	28	20	20	0	20	13	4	0	16	17	0	9	9
FBgn0265586	0	0	4	2	0	6	1	0	8	2	0	9	18	7	0	11	2	0	0	11	5	0	9	3
FBgn0265587	0	0	0	0	0	0	0	0	0	0	0	0	0	0	0	1	0	0	0	0	0	0	0	0
FBgn0265588	0	0	2	3	0	5	6	0	2	2	0	3	3	7	0	7	0	4	0	6	4	0	0	4
FBgn0265589	0	0	0	0	0	1	0	0	1	0	0	0	2	0	0	1	0	0	0	1.02	0	0	1	0
FBgn0265590	74	145	73	73	136	114	79	105	110	102	144	128	111	93	95	102	91	131	96	59	80	127	140	137
FBgn0265591	0	0	26	9	0	33	15	0	33	2	0	34	49	27	0	45	22	6	0	53	13	0	33	18
FBgn0265592	0	3	7	4	0	13	0	0	20	2	0	9	19	0	0	10	2	8	0	5	3	1	3	3
FBgn0265593	0	0	46	8	0	58	38	0	45	11	0	68	80	42	0	53	19	10	0	107	30	0	28	34
FBgn0265594	0	0	0	1	0	2	2	0	1	1	0	4	2	0	0	0	1	0	0	2	0	0	0	0
FBgn0265595	36	53	238	158	60	253	188	69	295	151	55	216	201	223	66	292	188	135	76	208	219	37	220	141
FBgn0265596	1	0	5	3	5	3	6	0	19	3	0	5	7	14	2	6	3	4	2	10	5	5	5	9
FBgn0265597	19	37	109	98	26	129	99	18	119	92	15	119	76	91	19	122	75	74	22	107	81	8	101	74
FBgn0265598	471	976.07	219.11	162.14	581.23	244.18	156.06	858.28	226.15	152.21	846.18	258.32	235.06	213.17	700.1	238.23	149.24	345.09	787	218.29	169.39	879.16	263.28	421.14
FBgn0265605	1256	1975	1022	871	1434	807	845	1476	1185	884	1547	1037	696	869	1653	924	788	1015	1417	946	1017	1565	1028	1146
FBgn0265606	0	0	124	27	0	134	85	2	78	17	0	154	169	57	0	121	32	18	0	223	41	0	84	50
FBgn0265607	4.34	4	43.11	28.7	4.34	32.85	21.79	6.5	53.38	23.63	4.5	42.43	47.65	22.76	8.62	25.35	22.41	17.69	5.29	35.43	27.9	4.02	50.06	16.05
FBgn0265608	0	0	0	0	0	1	1	0	0	0	0	0	0	0	0	0	0	0	0	0	0	0	0	0
FBgn0265609	0	0	0	0	0	1	0	0	2	1	0	1	1	1	0	1	0	0	0	4	0	0	0	0
FBgn0265610	0	0	6	0	0	0	0	0	0	0	0	3	7	2	0	5	1	0	0	3	4	0	4	2
FBgn0265611	0	13	22	32	6	22	24	6	33	34	1	25	11	22	10	48	51	27	4	22	47	4	19	29
FBgn0265612	0	0	2	0	0	6	0	0	4	0	0	3	7	4	0	1	2	0	0	4	1	0	7	0
FBgn0265613	1.67	12.56	6.24	12.11	3.05	35.38	20.87	1.52	2.66	4.53	10.8	35.53	20.08	29.47	9.26	24.97	15.75	1.45	5.9	43.79	12.54	13.81	12.99	18.11
FBgn0265614	0	0	3	2	0	6	4	0	9	1	0	0	5	5	0	1	1	1	0	7	1	0	2	5
FBgn0265623	222	380	383	373	397	310	477	342	441	470	245	258	149	423	353	379	462	321	394	322	457	190	291	445
FBgn0265625	0	0	660	130	0	663	262	0	471	143	0	748	840	337	0	714	257	137	0	856	201	0	572	179
FBgn0265626	0	0	1131.96	255.38	0.9	1385.54	439.1	0	938.07	265.71	0	1202.26	1016.04	530.94	0	1432.6	340.82	185.39	0	1464.44	308.92	0	870.51	317.15
FBgn0265627	0	1	2438.04	517.62	1.1	2943.46	1171.9	0	1958.93	596.29	1	3010.74	3151.96	1370.06	0	2980.4	834.18	443.61	0	3636.56	750.08	6	1920.49	769.85
FBgn0265629	1	2	89	23	2	86	26	2	54	22	1	78	88	46	2	99	40	14	0	114	31	4	62	25
FBgn0265630	2028	3223	1252	564	2405	1350	845	2535	1132	564	2287	1309	1180	835	2664	1423	751	1008	2698	1589	725	2051	1170	1382
FBgn0265631	0	0	0	0	0	0	0	0	0	0	0	0	0	0	0	0	0	0	0	0	0	0	0	0
FBgn0265632	0	0	0	0	0	0	1	0	0	0	0	1	0	1	0	0	0	0	0	0	0	0	0	1
FBgn0265633	1	1	0	0	1	0	4	0	3	2	0	0	3	1	1	3	4	1	0	1	3	0	4	0
FBgn0265634	2	0	2	1	1	2	5	0	8	2	1	1	1	1	0	4	3	0	2	1	4	1	4	7
FBgn0265635	0	3	19	13	5	10	5	4	24	13	4	14	8	12	6	13	9	3	1	15	12	1	10	7
FBgn0265636	0	1	0	0	0	1	0	0	0	1	0	0	2	0	0	1	0	0	0	1	0	0	1	0
FBgn0265637	2	0	2	0	0	0	1	0	0	0	0	1	0	1	1	0	1	0	1	0	0	1	0	2
FBgn0265638	0	1	0	2	1	0	0	0	0	1	1	1	0	0	1	0	2	0	0	0	1	0	0	3
FBgn0265639	0	0	0	0	1	0	0	0	0	0	0	0	0	1	0	0	0	0	0	0	0	0	0	0
FBgn0265640	0	0	0	0	0	3	0	0	0	0	0	1	2	0	0	0	1	0	0	0	0	0	2	0
FBgn0265641	0	0	3	0	0	2	0	0	3	0	0	1	1	0	0	2	2	1	0	4	1	0	0	2
FBgn0265642	0	0	0	1	0	0	0	0	0	0	0	0	0	0	0	1	0	0	0	0	0	0	0	0
FBgn0265643	0	0	0	0	0	0	0	0	0	0	0	0	0	0	0	0	0	0	0	0	0	0	0	0
FBgn0265644	0	0	0	5	0	0	2	1	2	0	0	0	0	2	2	2	1	0	1	0	4	0	0	0
FBgn0265645	0	0	3	0	0	0	0	0	0	0	0	0	0	0	0	0	0	0	0	0	0	0	0	0
FBgn0265646	0	0	1	0	0	0	1	0	0	0	0	0	3	0	0	0	0	0	0	0	0	0	0	0
FBgn0265648	0	0	573	78	0	477	247	0	369	52	0	553	706	232	0	548	209	131	0	799	175	0	370	194
FBgn0265649	0	0	0	0	0	1	0	0	0	0	0	0	6	2	0	1	0	0	0	0	2	0	1	0
FBgn0265650	0	0	0	0	0	0	0	0	0	0	0	0	0	0	0	0	0	0	0	0	0	0	0	0
FBgn0265651	0	0	5	9	4	3	14	2	3	7	0	4	5	10	2	3.07	9	4	1	3	3	0	4	9
FBgn0265652	0	0	0	0	0	0	0	0	0	0	0	0	0	0	0	0.93	0	0	0	0	0	0	0	0
FBgn0265653	0	0	11	1	0	2	6	0	11	1	0	16	10	9	0	7	5	4	0	11	4	0	6	3
FBgn0265654	0	0	2	0	0	1	0	0	0	0	0	0	3	2	0	2	1	0	0	1	2	0	1	0
FBgn0265655	0	0	0	0	0	0	0	0	0	0	0	0	0	0	0	0	0	0	0	0	0	0	0	0
FBgn0265656	0	0	0	0	0	0	0	0	0	0	0	0	0	0	0	0	0	0	0	0	0	0	0	0
FBgn0265657	0	0	2	0	0	1	0	0	0	0	0	4	4	0	0	1	0	0	0	1	0	0	3	0
FBgn0265658	0	0	0	0	0	0	1	0	0	0	0	1	0	0	0	0	0	0	0	0	0	0	0	0
FBgn0265659	0	0	0	0	0	0	0	0	0	0	0	0	0	0	0	0	1	0	0	0	0	0	0	1
FBgn0265660	0	0	0	1	0	0	1	0	0	0	0	0	0	8	0	0	2	2	0	1	0	0	0	1
FBgn0265661	0	1	0	4	1	1	4	0	1	2	0	3	8	0	2	3	3	4	3	2	7	5	5	3
FBgn0265662	0	0	0	0	0	0	0	0	0	0	0	0	0	0	0	0	0	0	0	0	0	0	0	0
FBgn0265663	0	0	0	1	0	0	0	0	0	1	1	0	0	4	0	5	0	3	0	0	0	0	1	2
FBgn0265664	0	0	0	0	0	0	0	0	0	0	0	0	0	0	0	0	0	0	0	0	1	0	0	0
FBgn0265665	0	0	4	2	1	21	2	0	10	4	1	11	6	7	0	8	0	1	0	21	2	0	12	3
FBgn0265666	0	0	4	0	0	1	0	0	0	0	0	6	1	0	0	3	0	0	0	0	0	0	4	0
FBgn0265667	0	0	3	1	0	8	0	0	3	0	0	3	6	0	0	4	0	0	0	3	1	0	12	0
FBgn0265668	0	0	0	0	0	0	0	0	0	0	0	0	0	0	0	0	0	0	0	0	0	0	0	0
FBgn0265669	9	20	0	0	9	4	2	2	0	1	15	0	0	1	11	1	1	19	9	0	0	15	1	7
FBgn0265670	0	0	41	0	0	36	1	0	29	0	0	33	25	0	0	30	0	0	0	49	0	0	27	0
FBgn0265671	0	0	0	0	0	0	1	0	2	1	0	0	0	0	0	0	1	0	0	1	0	0	0	0
FBgn0265672	0	0	9	0	0	11	0	0	11	0	0	7	14	0	0	7	0	0	0	16	0	0	13	0
FBgn0265673	0	0	165	0	0	137	0	0	187	1	0	186	209	0	0	149	0	0	0	174	0	0	145	1
FBgn0265674	0	0	14	0	0	18	0	0	25	0	0	26	15	0	0	19	0	0	0	13	0	0	37	0
FBgn0265675	0	0	0	0	0	1	0	0	0	0	0	1	1	0	0	0	0	0	0	0	0	0	0	0
FBgn0265676	0	0	7	2	0	6	2	0	10	1	0	12	4	2	0	7	4	3	0	10	9	0	6	2
FBgn0265677	0	0	4	1	0	3	3	0	1	1	0	3	2	0	0	3	3	1	0	2	2	0	2	0
FBgn0265678	0	0	3	1	0	0	0	0	1	0	0	10	1	2	0	3	5	0	0	2	0	0	0	0
FBgn0265679	0	0	4	1	0	4	4	0	5	0	0	1	4	3	0	3	1	0	0	7	2	0	0	2
FBgn0265680	0	0	0	0	0	0	0	0	0	0	0	0	0	0	0	0	0	0	0	1	0	0	0	0
FBgn0265681	0	0	2	3	0	2	0	0	0	0	0	0	1	0	0	1	0	0	0	1	0	0	0	0
FBgn0265682	0	0	0	0	0	6	0	0	1	0	0	1	0	1	0	1	0	0	0	0	0	0	1	0
FBgn0265683	0	0	0	1	0	2	7	0	0	0	0	3	4	4	0	5	6	5	0	1	0	0	1	0
FBgn0265684	0	0	11	0	0	12	1	0	3	0	0	15	12	2	0	12	0	0	0	11	1	0	2	0
FBgn0265685	0	0	0	0	0	2	0	0	0	1	0	1	1	2	0	0	0	1	0	3	1	0	4	1
FBgn0265686	0	0	15	3	0	22	3	0	9	4	0	21	19	7	0	16	9	12	0	15	3	0	16	6
FBgn0265687	0	0	7	3	0	8	1	0	1	1	0	16	9	5	0	4	3	0	0	2	5	0	1	2
FBgn0265688	0	0	12	1	0	16	1	0	5	1	0	8	11	0	0	8	1	1	0	11	2	0	9	0
FBgn0265689	0	0	27	0	0	45	1	0	26	0	0	35	72	0	0	60	0	0	0	37	1	0	25	0
FBgn0265690	0	0	7	0	0	7	4	0	4	1	0	10	6	0	0	6	5	2	0	15	2	0	5	8
FBgn0265691	0	0	4	9	1	6	13	4	8	7	4	9	10	10	1	7	3	3	0	11	8	5	13	8
FBgn0265692	0	0	0	0	0	0	0	0	0	0	0	0	0	0	0	0	0	0	0	0	0	0	0	0
FBgn0265693	0	0	0	0	0	0	0	0	0	0	0	0	1	0	0	0	0	0	0	0	0	0	0	0
FBgn0265694	0	0	28	0	0	47	0	0	37	0	0	85	47	0	0	50	0	0	0	30	1	0	81	1
FBgn0265695	0	2	0	0	0	0	0	0	0	0	0	1	0	0	0	0	3	0	0	0	0	0	0	1
FBgn0265696	0	0	0	0	0	4	0	1	4	2	0	6	0	0	0	6	0	0	0	3	1	0	15	0
FBgn0265697	0	0	6	0	0	3	2	0	5	0	0	2	0	0	0	2	3	0	0	2	2	0	1	0
FBgn0265698	0	0	1	0	0	5	0	0	0	0	0	3	1	2	0	8	0	0	0	6	1	0	5	0
FBgn0265699	0	3	9	5	1	15	5	2	9	11	0	11	8	7	0	8	6	6	1	15	10	2	6	3
FBgn0265700	0	0	0	0	0	1	0	0	0	0	0	0	0	0	0	0	0	0	0	0	0	0	0	1
FBgn0265701	0	0	0	0	0	0	0	0	0	0	0	0	0	0	0	0	0	0	0	0	0	0	0	0
FBgn0265702	0	0	27.08	4.97	1.24	30.18	1.2	0	20.16	1.21	0	69.59	31.17	6.19	0	40.28	0	1.17	0	22.65	3.64	4.93	40.24	2.5
FBgn0265703	1	0	0	0	0	0	1	0	1	0	0	0	0	0	0	0	0	0	4	0	0	0	0	0
FBgn0265704	0	0	1	0	0	0	0	0	1	0	0	1	1	0	0	0	0	0	0	3	0	0	0	1
FBgn0265705	15.17	37.58	46.08	19.44	20.55	50.58	31.41	16.23	53.79	28.99	59.1	48.99	59.45	32.29	38.24	39.36	48.27	55.57	43.54	22.15	20.08	43.18	69.54	46.27
FBgn0265706	0	0	0	0	0	0	0	0	0	0	0	0	2	0	0	0	0	0	0	0	0	0	0	0
FBgn0265707	0	0	0	0	0	3	0	0	0	1	0	1	1	0	0	0	3	1	0	0	0	0	2	0
FBgn0265708	0	0	2	3	0	5	5	0	2	0	0	3	7	3	0	8	3	0	0	1	1	0	0	0
FBgn0265709	0	0	0	0	0	0	0	0	0	0	0	1	0	0	0	0	0	0	0	0	0	0	0	0
FBgn0265710	2	0	0	0	1	1	0	2	1	0	1	3	0	0	1	2	2	0	1	0	1	2	0	2
FBgn0265711	0	0	1	0	0	3	4	0	6	0	0	7	10	4	0	1	0	1	0	3	0	0	3	0
FBgn0265712	0	0	5	0	0	3	1	0	1	0	0	2	8	0	0	1	2	2	0	0	1	0	9	1
FBgn0265713	0	0	14	9	0	20	12	0	11	2	0	28	22	5	0	28	3	8	0	29	2	0	14	10
FBgn0265714	0	0	12	4	0	17	9	0	8	0	0	20	25	6	0	29	6	4	1	33	2	0	11	6
FBgn0265715	0	1	0	0	0	0	0	0	2	0	0	1	0	1	0	0	0	0	0	0	1	0	0	0
FBgn0265716	0	0	0	0	0	0	0	0	0	0	0	0	1	1	0	0	0	0	0	2	0	0	0	1
FBgn0265717	7	14	0	0	3	0	0	6	0	0	5	0	0	0	5	0	0	0	7	0	0	5	0	0
FBgn0265718	0	0	1	1	1	2	1	0	3	0	0	2	2	4	0	2	1	0	0	3	1	0	4	3
FBgn0265719	0	2	17	13	2	17	19	1	19	23	2	12	10	18	3	8	16	13	2	12	15	4	12	13
FBgn0265720	0	0	1	0	0	1	0	0	0	0	0	0	1	0	0	0	0	0	0	2	0	0	0	0
FBgn0265721	0	0	80	11	0	54	37	0	65	13	0	72	117	31	1	64	30	20	0	98	23	0	39	21
FBgn0265722	0	0	0	0	0	1	1	0	0	0	0	0	0	0	0	0	0	0	0	0	0	0	0	0
FBgn0265723	0	0	3	6	0	4	6	0	2	2	0	9	7	8	0	9	1	0	0	16	6	0	7	5
FBgn0265724	0	0	0	0	0	1	0	0	0	0	0	0	0	0	0	0	2	0	0	0	0	1	0	0
FBgn0265725	0	8	1	1	1	0	1	1	0	0	1	1	0	1	1	3	3	6	6	1	1	2	0	1
FBgn0265726	135	253	3328	1464	281	3654	2042	362	3198	1381	246	3413	3268	2196	296	3793	1827	1087	195	3771	1727	163	2771	1325
FBgn0265727	0	0	24	0	0	34	0	0	19	1	0	44	38	0	0	23	1	1	0	25	1	0	25	0
FBgn0265728	0	0	63	15	0	62	23	0	45	11	0	78	96	41	0	61	33	12	0	73	23	0	16	14
FBgn0265729	0	0	0	0	0	0	0	0	0	1	0	0	0	0	0	1	1	0	0	1	0	0	0	0
FBgn0265730	0	0	0	0	0	2	0	0	0	0	0	0	0	0	0	5	0	0	0	4	0	0	0	0
FBgn0265731	0	0	0	0	0	0	0	0	0	0	0	0	0	0	0	0	1	0	0	1	0	0	0	0
FBgn0265732	0	0	1	0	0	0	1	0	1	0	0	1	0	0	0	1	1	1	0	4	1	0	4	0
FBgn0265733	0	0	0	0	0	1	1	0	0	0	0	1	0	0	0	1	0	0	0	1	1	0	0	0
FBgn0265734	0	0	1	0	0	0	0	0	0	0	0	0	0	0	0	1	0	0	0	0	0	0	2	0
FBgn0265735	0	0	0	0	0	0	0	0	0	0	0	0	0	0	0	0	0	0	0	0	0	0	0	0
FBgn0265736	0	0	0	0	0	0	0	0	0	0	0	0	0	0	0	0	0	0	0	0	0	0	0	0
FBgn0265737	0	3	3	1	2	4	2	0	2	5	3	7	3	4	3	6	2	4	1	5	2	1	0	1
FBgn0265738	0	0	0	0	0	0	0	0	0	0	0	0	0	0	0	0	0	0	0	0	1	0	0	0
FBgn0265739	0	0	9	0	0	11	0	0	13	0	0	2	13	0	0	3	0	0	0	9	0	0	13	0
FBgn0265740	0	0	10	1	0	7	6	0	3	1	0	5	15	0	0	6	3	1	0	10	6	0	13	2
FBgn0265741	0	0	0	0	0	0	0	0	0	0	0	1	0	0	0	0	0	0	0	0	0	0	0	0
FBgn0265742	0	0	0	0	0	1	0	0	0	0	0	2	0	0	0	0	0	0	0	0	0	0	0	0
FBgn0265743	0	0	0	0	0	0	0	0	0	0	0	0	0	0	0	0	0	0	0	0	0	0	0	0
FBgn0265744	0	0	0	0	0	0	0	0	0	0	0	0	0	0	0	0	0	0	0	0	0	0	0	0
FBgn0265745	0	0	19	9	0	15	11	0	18	1	0	32	27	3	0	30	13	3	0	23	8	0	7	0
FBgn0265746	0	0	2	2	0	11	5	0	8	10	0	7	9	8	0	2	3	2	0	6	3	0	8	4
FBgn0265747	0	0	4	1	0	2	1	0	0	0	0	1	3	3	0	6	0	0	0	2	0	0	0	0
FBgn0265748	0	0	0	0	0	6	0	0	2	0	0	2	9	0	0	4	0	0	0	3	0	0	1	0
FBgn0265749	0	0	0	0	0	0	0	0	0	0	0	0	0	0	0	0	0	0	0	0	0	0	0	0
FBgn0265750	0	0	7	0	0	10	0	0	18	0	0	8	15	0	0	7	0	0	0	6	0	0	9	0
FBgn0265751	0	0	25	8	0	23	6	0	11	1	0	30	31	7	0	15	8	7	0	27	2	0	9	10
FBgn0265752	0	0	6	3	0	29	4	0	18	4	0	11	20	10	0	22	13	4	0	54	4	0	15	8
FBgn0265753	0	0	17	3	0	18	3	0	19	2	0	14	21	2	0	23	8	10	0	14	9	0	24	12
FBgn0265754	0	0	4	1	0	3	3	0	8	0	0	5	4	1	0	4	1	1	0	5	3	0	10	1
FBgn0265755	0	0	1	0	0	0	0	0	0	0	0	0	2	2	0	6	6	0	0	1	0	0	0	0
FBgn0265756	0	0	0	0	0	1	1	0	0	0	0	0	0	0	0	1	0	2	0	1	0	1	0	0
FBgn0265757	1	5	15	5	5	11	8	1	13	2	3	2	5	8	4	9	3	2	2	16	5	2	6	7
FBgn0265758	0	0	0	0	0	0	0	0	0	0	0	0	0	0	0	0	0	0	0	0	0	0	0	0
FBgn0265759	2	0	12	4	3	4	5	4	17	10	1	10	7	5	2	15	15	4	4	10	6	1	9	14
FBgn0265760	0	0	0	0	2	1	0	0	1	0	0	0	0	0	0	1	0	0	0	0	0	0	0	0
FBgn0265761	7	5	0	0	2	0	0	11	0	0	7	0	0	0	3	0	0	2	5	0	1	7	0	0
FBgn0265762	0	0	0	0	0	1	0	0	0	0	0	0	0	0	0	1	1	3	0	0	4	0	1	0
FBgn0265763	0	0	0	0	0	0	1	0	1	0	0	3	0	0	0	1	0	0	0	0	0	0	0	0
FBgn0265764	0	0	0	0	0	0	0	0	0	0	0	0	0	2	0	0	1	0	0	0	0	0	0	0
FBgn0265765	0	0	2	5	0	4	8	0	1	3	0	1	11	2	0	4	3	1	0	11	4	0	4	6
FBgn0265766	0	0	3	2	0	6	0	0	4	1	0	8	4	3	0	4	1	1	0	1	2	0	1	2
FBgn0265767	1788	2448	226	198	1906	291	194	1906	257	213	2066	387	292	257	2142	303	193	551	1867	254	226	2212	293	761
FBgn0265778	2532	4513	1194	714	3498	1246	1127	3877	1170	771	3149	1082	1034	1078	3847	1332	953	1605	4373	1232	892	2689	1073	1974
FBgn0265784	1337.65	2186.45	928.03	872.63	1631.15	790.18	782.88	1692.84	1063.98	907.34	1817.26	912.25	673.83	975.66	1854.04	981.88	910.32	1164.78	1545.79	790.02	1040.23	1942.05	863.9	1298.67
FBgn0265785	0	0	86	0	0	76	1	0	103	0	0	96	106	0	0	66	0	0	0	40	0	0	110	0
FBgn0265786	0	0	1	0	0	2	0	0	2	0	0	4	8	0	0	8	0	0	0	3	0	0	4	1
FBgn0265787	0	0	3	0	0	11	0	0	5	0	0	8	4	0	0	16	0	0	0	3	0	0	3	0
FBgn0265788	0	0	3	1	0	10	0	0	7	0	0	10	9	0	0	6	0	0	0	7	0	0	4	0
FBgn0265789	0	0	0	0	0	0	0	0	0	0	0	2	0	0	0	1	0	0	0	2	0	0	3	0
FBgn0265790	0	0	1	0	0	0	0	0	2	0	0	2	0	1	0	2	0	0	0	0	0	0	0	0
FBgn0265791	0	0	4	0	0	3	2	0	0	0	0	3	8	0	0	5	2	2	0	3	1	0	5	1
FBgn0265792	1	0	2	0	0	3	3	0	4	0	0	9	7	11	0	7	0	1	0	11	5	0	8	3
FBgn0265793	0	0	6	0	0	8	0	0	7	0	0	11	13	4	0	14	3	2	0	9	1	0	4	1
FBgn0265794	0	0	0	0	0	0	0	0	0	0	0	0	0	0	0	0	0	0	0	0	0	0	0	0
FBgn0265795	0	0	1	0	0	1	2	0	0	0	0	0	0	1	0	0	1	0	0	0	1	0	1	0
FBgn0265796	0	0	2	0	0	1	0	0	1	0	0	0	1	1	0	2	0	0	0	2	0	0	0	0
FBgn0265797	0	0	0	0	0	2	0	0	0	0	0	0	0	0	0	0	0	0	0	0	0	0	0	0
FBgn0265798	1	2	4	5	0	5	9	4	8	6	2	14	12	6	3	9	2	3	0	7	7	2	7	2
FBgn0265799	0	0	0	1	0	0	0	0	0	0	0	0	0	0	0	0	0	0	0	0	0	0	3	0
FBgn0265800	0	0	0	1	0	0	0	0	0	0	0	0	0	1	0	0	0	0	0	0	0	0	0	1
FBgn0265801	0	0	27	1	0	14	3	0	18	4	0	30	30	8	0	23	3	5	0	30	5	0	12	11
FBgn0265802	0	0	5	1	0	12	1	0	8	0	0	15	7	4	0	7	1	0	0	6	0	0	13	0
FBgn0265803	0	0	2	2	0	2	0	0	1	1	0	2	3	1	0	1	1	0	0	4	2	0	2	4
FBgn0265804	0	0	31	1	0	46	1	0	32	1	0	86	42	1	0	40	2	2	0	42	4	0	47	4
FBgn0265805	0	0	4	1	0	4	3	0	1	5	0	5	3	4	0	3	5	2	0	3	0	0	1	1
FBgn0265806	0	1	0	1	0	0	2	0	0	2	0	1	0	4	0	2	1	0	0	1	1	0	3	2
FBgn0265807	0	0	3	1	0	0	1	0	0	0	0	3	0	2	0	2	2	1	0	1	3	1	0	0
FBgn0265808	0	0	1	0	0	1	0	0	0	0	0	1	0	1	0	0	0	0	0	0	1	0	0	2
FBgn0265809	0	1	0	1	0	0	1	0	0	0	0	4	0	2	0	1	1	0	0	0	1	0	0	2
FBgn0265810	126.98	149.02	74.86	44.12	102.25	86.44	77.61	79.02	63.58	39.8	150.65	100.87	113.66	72.03	141.66	82.61	62.94	96.33	103.7	100	73.38	187.81	66.67	98.81
FBgn0265811	1.22	3.75	24.77	4.27	7.61	22.04	3.27	9.75	17.43	1.19	3.47	22.34	17.33	8.01	1.21	17.15	5.79	3.25	11.89	23.07	4.9	3.49	15.21	2.63
FBgn0265812	0	0	20	6	0	26	3	0	12	0	0	31	26	3	0	21	5	11	0	17	4	0	17	5
FBgn0265813	0	1	0	5	0	4	8	0	4	3	0	5	2	4	1	3	6	6	1	7	4	1	7	4
FBgn0265814	0	0	5	1	2	7	3	1	3	0	0	8	4	11	0	7	6	0	0	4	2	0	4	2
FBgn0265815	0	0	0	0	0	0	0	0	0	0	0	0	0	0	0	0	0	0	0	0	0	0	0	0
FBgn0265816	0	0	0	0	0	0	0	0	0	0	0	0	0	0	0	0	0	0	0	0	0	0	0	0
FBgn0265817	0	0	32	9	0	29	12	0	17	5	0	40	39	9	0	25	13	6	0	47	13	0	28	3
FBgn0265818	0	0	0	0	0	2	0	0	0	0	0	0	0	1	0	0	0	0	0	0	0	0	0	2
FBgn0265819	0	0	0	2	0	0	2	0	0	6	1	0	0	3	0	0	0	4	0	0	2	0	0	3
FBgn0265820	0	0	3	0	0	4	1	0	2	2	0	1	2	3	0	3	0	0	0	2	1	0	4	0
FBgn0265821	0	0	0	3	0	0	0	0	0	0	1	0	0	0	0	1	0	0	0	1	0	0	0	0
FBgn0265822	0	0	47	4	0	29	15	0	38	4	0	34	41	18	0	56	10	8	0	50	5	0	32	4
FBgn0265823	0	0	0	0	0	3	3	0	0	0	0	0	2	2	3	0	1	1	1	1	0	0	1	0
FBgn0265824	0	0	0	0	0	0	0	0	0	0	0	0	0	0	0	0	0	0	0	1	0	0	0	0
FBgn0265825	0	0	5	0	0	7	3	0	3	0	0	6	7	2	0	9	3	0	0	13	1	0	0	2
FBgn0265826	0	0	3	2	0	3	2	0	1	0	0	2	3	1	0	7	0	2	0	10	2	0	4	3
FBgn0265827	0	0	0	0	0	0	0	0	0	0	0	0	0	0	0	0	0	0	0	0	0	0	0	0
FBgn0265828	0	0	5	0	0	8	3	0	3	3	0	8	11	3	0	5	3	1	0	14	4	0	5	3
FBgn0265829	1	4	5	5	3	5	1	0	1	4	1	7	0	8	2	3	0	3	0	1	3	7	1	5
FBgn0265830	3	2	3	2	0	0	3	3	8	3	5	3	2	3	4	3	3	2	0	3	1	5	2	3
FBgn0265831	0	3	1	1	0	0	1	0	3	4	0	0	1	2	0	1	0	2	1	9	4	1	0	0
FBgn0265832	0	0	0	0	0	0	0	0	0	0	0	0	0	0	0	0	0	0	0	0	0	0	0	0
FBgn0265833	0	0	0	0	0	3	3	0	0	0	0	4	1	2	0	2	0	0	0	7	0	0	2	0
FBgn0265834	0	0	50	1	0	20	7	0	20	1	0	28	46	8	0	39	14	6	0	44	4	0	35	4
FBgn0265835	0	0	0	0	0	0	0	0	0	0	0	0	0	0	0	0	0	0	0	0	0	0	0	0
FBgn0265836	0	0	0	0	0	0	0	0	0	0	0	0	0	0	2	0	0	0	0	1	0	0	0	0
FBgn0265837	0	0	0	0	0	0	0	0	0	0	0	0	0	0	0	0	0	0	0	0	0	0	0	0
FBgn0265838	0	0	0	0	0	0	0	0	0	0	0	0	0	0	0	0	0	0	0	0	1	0	0	0
FBgn0265839	0	0	2	1	0	3	1	0	4	3	0	4	1	2	0	4	2	2	1	5	0	0	8	3
FBgn0265840	0	0	0	0	0	0	0	0	0	0	0	0	0	0	0	0	0	0	0	0	0	0	0	0
FBgn0265841	0	0	0	0	0	0	0	0	0	0	0	0	0	0	0	0	0	0	0	0	0	0	2	0
FBgn0265842	0	0	18	1	0	50	3	0	21	1	0	60	55	1	0	45	0	1	0	33	2	0	40	0
FBgn0265843	0	0	0	0	1	0	0	0	0	0	1	0	0	0	0	0	0	0	0	0	0	0	0	0
FBgn0265844	0	0	0	0	0	0	0	0	0	0	0	0	0	0	0	0	0	0	0	0	0	0	0	0
FBgn0265845	0	0	0	0	0	0	0	0	0	0	0	0	0	0	0	0	0	0	0	0	0	0	0	0
FBgn0265846	0	0	0	0	0	0	0	0	0	0	0	0	0	0	0	0	0	0	0	1	0	0	0	0
FBgn0265847	0	0	0	0	0	0	0	0	0	0	0	0	0	0	0	0	0	0	0	0	0	0	0	0
FBgn0265849	0	0	0	0	0	0	0	0	0	0	0	0	0	1	0	0	0	0	0	1	1	0	0	0
FBgn0265850	0	0	0	1	0	4	5	0	4	0	0	2	1	1	0	7	1	1	0	1	3	0	6	0
FBgn0265851	0	7	8	6	2	10	12	0	7	8	0	15	5	19	0	7	14	15	2	6	11	1	10	11
FBgn0265852	0	1	0	13	2	3	5	0	0	6	2	4	1	15	1	10	5	1	1	4	6	0	13	5
FBgn0265853	0	1	16	5	0	3	7	1	14	6	2	15	18	6	0	12	9	4	0	22	1	1	7	6
FBgn0265854	0	0	36	1	0	32	2	0	25	1	0	37	51	7	0	31	3	2	0	41	2	0	37	4
FBgn0265855	7	7	11	38	7	56.37	28.32	4	23	29	5.26	48	23	50.4	6	36.46	10	13	4	26	45	4	26	46
FBgn0265856	15	14	34	44	28	108.63	97.68	8	46	60	23.74	114	67	123.6	25	67.54	67	75	12	32	80	24	99	95
FBgn0265857	0	0	0	0	0	0	0	0	0	0	0	2	0	0	0	0	0	0	0	0	0	0	0	0
FBgn0265858	0	0	0	0	0	0	0	0	0	0	0	0	0	0	0	0	0	0	0	0	0	0	0	0
FBgn0265859	0	0	0	0	0	0	1	0	0	0	0	0	0	0	0	0	0	0	0	0	2	0	1	1
FBgn0265860	0	0	0	0	0	0	0	0	0	0	0	0	0	0	0	0	0	0	0	0	0	0	0	0
FBgn0265861	0	0	1	0	0	1	0	0	0	0	0	0	0	0	0	0	0	0	0	1	0	0	0	0
FBgn0265862	4	9	39	13	5	22	23	13	40	31	7	12	17	35	7	12	21	14	4	17	24	3	15	19
FBgn0265863	0	2	2	0	0	2	0	0	2	0	0	5	8	0	0	3	0	1	0	2	1	0	4	0
FBgn0265864	0	0	3	0	0	3	0	0	0	0	0	3	3	0	0	1	0	0	0	3	0	0	1	0
FBgn0265865	0	0	0	2	0	5	0	0	0	0	0	2	0	1	0	2	1	0	0	1	4	2	3	5
FBgn0265866	0	0	0	0	0	0	0	0	0	1	0	0	0	0	0	0	0	0	0	0	0	0	0	0
FBgn0265868	0	0	0	1	0	0	0	0	0	0	0	1	0	0	0	0	0	0	0	0	0	2	0	1
FBgn0265869	0	0	0	0	0	0	0	0	0	0	0	0	1	0	0	0	0	0	0	1	0	0	0	0
FBgn0265870	0	0	0	0	0	0	0	0	0	0	0	0	0	0	0	0	0	0	0	0	0	0	0	0
FBgn0265871	0	0	10	2	0	6	1	0	5	1	0	3	10	0	0	2	3	1	0	7	3	0	3	2
FBgn0265872	2.85	0	1.55	0	1	2.42	1.49	0	0	0	0	0	0.69	6.27	0	4.18	0.57	0.1	0	1.72	1.19	0	0.66	1.04
FBgn0265873	2.15	4	8.45	20	0	26.58	44.51	2	16	25	1	21	5.31	23.73	4	15.82	21.43	14.9	2	5.28	26.81	1	6.34	21.96
FBgn0265874	0	0	0	0	0	1	0	0	0	0	0	0	0	0	0	0	0	0	0	0	0	0	0	0
FBgn0265875	0	0	0	0	0	0	0	0	0	0	0	0	0	0	0	0	0	0	0	0	0	0	1	0
FBgn0265876	0	0	39	1	0	32	2	0	15	1	0	30	40	6	0	22	1	2	0	51	2	0	17	1
FBgn0265877	0	0	0	0	0	1	3	0	0	0	0	0	0	0	0	0	0	0	0	0	0	0	0	0
FBgn0265878	0	0	33	10	1	33	13	0	32	11	0	42	53	15	0	42	7	6	0	36	8	0	24	9
FBgn0265879	0	0	1	0	0	0	2	0	0	0	0	0	3	2	0	2	0	0	0	6	0	0	0	0
FBgn0265880	0	0	1	0	0	1	0	0	3	2	0	0	7	0	0	1	0	2	0	2	0	0	0	0
FBgn0265881	0	0	2	0	0	2	0	0	1	0	0	9	3	2	0	2	0	2	0	6	3	0	1	0
FBgn0265882	0	0	0	0	0	5	1	0	4	0	0	8	3	4	0	7	1	3	0	5	0	0	1	0
FBgn0265883	0	0	28	3	0	33	0	0	38	0	0	22	33	0	0	24	2	10	0	18	2	0	42	1
FBgn0265884	0	0	4	0	0	1	0	0	2	1	0	5	4	0	0	3	1	2	0	1	0	0	6	1
FBgn0265885	0	0	6	1	0	5	1	0	3	0	0	7	1	2	0	1	1	0	0	2	0	0	3	1
FBgn0265886	0	0	0	0	0	6	0	0	2	0	0	3	6	0	0	4	0	0	0	2	0	0	6	0
FBgn0265887	0	0	0	0	2	0	1	0	2	0	0	1	0	1	0	3	1	3	0	0	0	0	0	1
FBgn0265888	0	2	0	0	0	0	0	0	0	0	0	0	0	0	0	0	0	0	0	0	0	0	0	0
FBgn0265889	0	0	7	4	0	22	2	0	10	2	0	13	21	11	0	14	2	5	0	24	3	0	7	3
FBgn0265890	0	0	0	0	0	0	0	0	0	0	0	1	0	1	0	1	0	0	0	0	0	0	0	0
FBgn0265891	0	0	1.22	2.57	0	12.42	6.5	0	7.77	0	1	10.62	10.62	0	0	5.44	0.07	1.4	0	2.7	1.36	1	2.45	2.56
FBgn0265892	0	0	10	0	0	9	1	0	3	0	0	5	8	4	0	4	1	0	0	13	4	0	3	5
FBgn0265893	0	0	5	0	0	0	1	0	2	0	0	2	4	1	0	2	1	1	0	6	0	0	0	2
FBgn0265894	0	0	28.78	2.43	0	30.58	16.5	0	15.23	4	0	20.38	40.38	14	0	26.56	15.93	4.6	0	42.3	6.64	0	21.55	10.44
FBgn0265895	0	0	5	1	0	6	5	0	2	0	0	5	11	1	1	9	6	2	0	5	1	0	3	0
FBgn0265896	0	0	2	2	0	2	2	0	3	0	0	3	5	0	0	3	0	0	0	5	0	0	2	2
FBgn0265897	0	0	4	6	0	11	7	0	9	1	0	12	7	3	0	8	6	2	0	11	5	0	4	0
FBgn0265898	0	0	5	0	0	6	0	0	1	0	0	7	0	0	0	2	0	0	0	1	0	0	0	0
FBgn0265899	0	1	9	4	1	10	7	0	14	2	0	11	7	1	0	8	10	5	0	5	4	0	8	5
FBgn0265900	0	0	4	0	0	11	0	0	9	0	0	13	12	0	0	6	0	0	0	3	0	0	3	1
FBgn0265901	135.9	179.85	249.93	232.09	163.19	274.61	400.23	124.42	263.47	242.25	163.79	283.26	273.98	395.41	158.43	196.79	324.32	293.12	122.11	203.59	270.56	134.76	375.62	342.84
FBgn0265902	20.77	24.69	3.02	2.05	16.34	1.03	1.02	6.18	6.02	1.03	22.71	2.03	2.03	0	24.87	0	5.04	2.06	29.27	2.04	0	25.41	0	11.25
FBgn0265903	0	0	1	1	0	6	0	0	2	0	0	3	9	0	0	1	0	0	0	5	0	0	0	0
FBgn0265904	0	0	0	0	0	2	0	0	0	0	0	3	0	0	0	0	0	0	0	0	0	0	0	0
FBgn0265905	0	0	2	0	0	1	0	0	0	0	0	2	3	0	0	0	0	0	0	4	0	0	0	0
FBgn0265906	0	0	3	0	0	5	0	0	2	0	0	7	6	0	0	8	0	0	0	1	0	0	4	1
FBgn0265907	0	0	10	0	0	18	0	0	16	0	0	17	11	1	0	17	0	0	0	11	0	0	26	0
FBgn0265908	0	0	0	0	0	0	0	0	0	0	0	1	0	0	0	1	1	1	0	0	1	0	0	0
FBgn0265909	0	0	0	3	0	4	0	0	0	0	0	0	0	0	0	0	0	0	0	0	0	0	0	0
FBgn0265910	0	0	0	0	0	1	0	0	4	0	0	0	2	0	0	0	0	0	0	1	0	0	0	1
FBgn0265911	0	0	0	0	0	0	5	0	0	0	0	2	1	0	0	0	0	1	0	2	0	0	1	0
FBgn0265912	4	9	7	0	15	10	0	4	5	0	5	6	2	0	6	6	0	0	0	4	0	9	13	0
FBgn0265913	0	0	0	0	0	1	3	0	0	0	0	2	1	0	0	1	1	0	0	0	2	0	0	0
FBgn0265914	0	0	18.41	11.47	0	16.61	10.38	1.29	16.89	6.79	2.68	16.13	15.76	18.73	0	8.37	12.58	11.51	1.3	15.28	7.91	4.4	23.46	5.59
FBgn0265915	31.83	36.66	60.83	71.42	24.71	60.87	68.79	26.63	81.09	66.54	35.56	77.2	70.36	60.18	26.94	84.45	74.27	51.94	28.14	55.78	93.96	35.51	64.93	66.66
FBgn0265916	0	0	0	0	0	0	0	0	0	0	0	0	0	0	0	0	0	0	0	0	0	0	0	0
FBgn0265917	0	0	0	0	0	0	1	0	0	0	0	0	0	0	0	0	0	0	0	0	0	0	0	0
FBgn0265918	5	4	0	1	3	1	0	1	0	0	2	0	0	0	0	0	0	1	0	0	0	7	0	0
FBgn0265919	0	1	1	2	0	1	2	0	1	1	0	1	0	4	1	3	1	0	0	3	4	1	0	2
FBgn0265920	0	0	0	0	0	0	0	0	0	0	0	0	0	0	0	0	0	0	0	0	1	0	0	1
FBgn0265921	0	0	8	3	0	4	3	0	3	1	0	13	4	4	0	7	2	0	0	4	1	0	4	2
FBgn0265922	0	0	19	2	0	51	0	0	52	0	0	44	27	0	0	40	0	0	0	8	0	0	38	0
FBgn0265923	0	0	1	0	0	0	0	0	0	0	0	0	0	0	0	0	0	0	0	0	0	0	0	0
FBgn0265924	0	0	0	0	0	0	0	0	0	0	0	0	0	0	0	0	0	0	0	0	0	0	0	0
FBgn0265925	0	0	0	0	0	0	0	0	0	0	0	0	0	0	0	0	0	0	0	0	3	0	0	0
FBgn0265926	0	0	0	0	0	0	0	0	0	0	0	0	0	0	0	0	0	0	0	0	0	0	0	0
FBgn0265927	0	0	0	0	0	0	1.94	0	0	0	0	0	1	0	0	0.91	0	0	0	2	0.95	0	0	0.9
FBgn0265928	1	0	4	1	1	0	1.06	1	2	0	0	0	0	0	0	2.09	2	1	0	0	1.05	1	3	1.1
FBgn0265929	0	0	0	1	0	0	4	0	1	1	0	1	0	4	0	0	3	0	1	2	0	0	6	2
FBgn0265930	1	0	0	0	0	0	0	0	0	0	0	0	0	0	0	0	0	0	0	0	0	0	0	0
FBgn0265931	1	0	0	1	0	0	1	0	3	0	0	0	1	2	0	0	1	1	0	3	0	0	1	2
FBgn0265932	0	0	1.1	0	0	0	0	0	0	0	0	0	0	0	0	0	0	0	0	0	0	0	1	0
FBgn0265933	0	0	0.9	0	0	0	0	0	1	0	0	0	0	0	0	0	0	0	0	1	0	0	0	0
FBgn0265934	0	0	2	0	0	0	0	2	3	0	0	2	7	0	0	1	0	0	0	2	2	0	3	0
FBgn0265935	4069	6364	3185	2902	4831	3264	2844	5048	3102	2714	5393	3626	2889	3359	5550	3626	2775	3384	4320	2916	3243	5283	3311	4219
FBgn0265937	11.12	12.06	10	3.26	11.03	16.28	4.22	8.12	0	3	10.1	17.18	12	3.04	11.27	14	5.31	7.05	10.05	6	6	11.03	17	13.19
FBgn0265938	0	2	10	6	0	6	14	1	4	8	0	10	3	14	2	10	11	8	2	3	24	2	1	14
FBgn0265939	0	0	0	0	0	0	0	0	0	0	0	0	0	0	0	1	0	0	0	0	0	0	3	0
FBgn0265940	0	0	1	0	0	0	1	0	0	0	0	0	0	1	0	1	0	0	0	0	1	0	0	1
FBgn0265941	0	0	0	1	1	0	0	0	1	0	0	0	0	1	0	0	0	0	0	1	0	0	0	0
FBgn0265942	0	0	0	2	0	1	1	0	0	1	0	2	2	0	0	3	1	2	0	6	0	0	8	0
FBgn0265943	0	0	0	0	0	2	1	0	0	0	0	0	0	0	0	0	0	0	0	1	0	0	0	0
FBgn0265944	0	0	7	3	0	8	0	0	9	2	0	3	9	2	0	5	4	1	0	8	1	0	2	1
FBgn0265945	0	0	6	1	0	9	5	0	4	0	0	13	8	2	0	11	1	1	0	13	0	0	6	3
FBgn0265946	0	0	0	0	0	0	0	0	0	0	0	0	0	0	0	0	0	0	0	0	0	0	0	0
FBgn0265947	0	0	1	0	0	0	0	0	2	0	0	1	3	0	0	0	0	0	0	1	0	0	0	0
FBgn0265948	0	0	2	0	0	3	0	0	0	0	0	2	1	0	0	0	0	0	0	1	0	0	2	1
FBgn0265949	0	0	0	0	0	3	0	0	4	0	0	1	2	0	1	2	1	1	0	6	2	1	4	0
FBgn0265950	0	0	0	0	0	0	0	0	0	0	0	2	0	0	0	1	0	0	0	1	0	0	0	0
FBgn0265951	0	0	1	0	0	0	0	0	0	0	0	0	2	0	0	0	0	1	0	0	1	0	0	0
FBgn0265952	0	0	0	0	0	0	0	0	0	0	0	0	0	0	0	0	0	0	0	0	0	0	0	0
FBgn0265953	0	0	4	0	0	2	0	0	3	0	0	3	3	0	0	2	0	0	0	1	0	0	1	0
FBgn0265954	0	2	3	3	1	7	4	0	6	4	1	2	4	10	0	5	12	6	1	8	14	0	0	3
FBgn0265955	0	0	0.66	0	1	3	1	0	0	0	0	0.62	0.54	2	0	2.63	2.63	0	0	3.63	0	0	2	1
FBgn0265956	0	0	1.34	0	0	0	0	0	2	0	0	1.38	1.46	0	0	1.37	2.37	0	0	1.37	0	0	0	0
FBgn0265957	0	0	160	2	0	167	1	1	106	1	0	148	135	0	0	160	0	1	0	103	2	0	170	0
FBgn0265958	0	0	4	0	0	6	0	0	7	1	0	9	4	1	0	6	1	0	0	17	0	0	2	5
FBgn0265959	64	142	563	547	178	697	476	133	729	458	116	683	460	474	93	645	361	257	97	613	478	102	604	360
FBgn0265960	0	0	0	0	0	0	0	0	0	0	0	0	0	0	0	0	0	0	0	0	0	0	0	0
FBgn0265961	0	4	20	11	1	8	4	3	14	7	0	6	9	5	3	18	3	1	3	11	9	3	3	0
FBgn0265962	1	0	0	0	0	2	0	1	1	3	1	0	0	2	0	0	0	0	2	1	1	0	0	1
FBgn0265963	0	0	27	5	0	23	14	0	20	5	0	15	49	12	0	28	7	3	0	56	4	0	16	6
FBgn0265964	0	0	1	0	0	7	0	0	0	0	0	1	6	1	0	1	0	0	0	2	1	0	1	0
FBgn0265965	0	0	7	2	0	5	2	0	4	0	0	2	7	3	0	6	1	0	0	4	4	0	2	0
FBgn0265966	0	0	2	0	0	0	0	1	1	0	0	1	0	0	0	0	0	0	0	0	0	0	0	0
FBgn0265967	9	20	23	8	14	32	26	21	35	25	11	23	27	31	16	34	30	20	11	24	18	7	28	36
FBgn0265968	564.5	806	323	224	592.5	332.5	273	542.5	262.5	184	726	379	395.5	307	652	318.5	231.5	372.5	541	332	263	815.5	340.5	518
FBgn0265974	857	1344	246	311	1020	322	338	1028	274	295	1051	273	254	350	1067	315	273	512	1053	246	354	954	357	634
FBgn0265976	0	0	1	0	0	1	3	0	2	2	0	0	1	6	0	1	0	0	0	0	4	0	2	1
FBgn0265977	39	40	47	33	30	25	130	26	46	69	72	40	24	97	48	21	42	63	28	55	58	38	15	86
FBgn0265978	0	0	4	0	0	7	3	0	1	0	0	3	2	0	0	4	0	0	0	4	1	0	0	0
FBgn0265979	2	2	2	7	1	3	0	1	5	3	0	5	1	4	1	2	5	1	3	4	6	2	8	0
FBgn0265980	0	1	11	0	0	9	0	0	0	0	0	9	10	0	0	1	0	0	0	2	1	0	1	1
FBgn0265981	0	0	0	0	0	0	0	0	0	0	0	0	0	0	0	0	0	0	0	0	0	0	0	0
FBgn0265982	0	0	54	0	0	51	0	0	83	2	1	38	49	0	0	63	0	0	0	29	1	1	101	0
FBgn0265983	0	0	0	0	0	0	0	0	0	0	0	0	0	0	0	0	0	0	0	0	0	0	0	0
FBgn0265984	0	1	0	0	0	1	0	0	0	0	0	0	0	0	0	0	0	0	0	0	0	0	2	0
FBgn0265985	0	0	5	0	1	0	1	0	0	0	0	0	0	0	1	0	0	0	1	1	0	3	0	0
FBgn0265986	0	0	2	1	0	4	1	0	5	0	0	0	4	2	0	2	0	0	0	7	0	0	4	0
FBgn0265987	62.88	102.22	9	5	65.58	7	3	65.24	12.04	6.07	76.06	4	12	7	98.16	7	12	12	44	6	8.19	105.29	14	18.28
FBgn0265988	824	1566	1406	989	1332	1187	1101	1437	1590	1199	1041	991	616	991	1371	1539	981	676	1475	1386	1162	840	1051	1070
FBgn0265991	2374	4006	12841	10346	4389	18393	16449	3876	18879	14541	3251	15076	12914	18981	3807	16349	12360	9888	3071	11552	14754	2703	15916	12111
FBgn0265992	0	0	3	0	0	1	1	0	6	2	0	3	1	1	0	5	1	0	0	6	0	0	1	0
FBgn0265993	0	0	0	1	0	7	4	0	1	1	2	2	8	8	0	2	1	1	1	0	0	0	2	1
FBgn0265994	0	0	0	1	0	0	0	0	0	0	0	0	0	1	0	0	0	0	0	0	0	0	1	1
FBgn0265995	0	0	0	0	0	0	0	0	0	0	0	0	0	0	0	0	0	0	0	0	0	0	0	1
FBgn0265996	0	0	0	0	0	0	0	0	0	0	0	0	0	2	0	0	0	0	0	0	1	0	0	0
FBgn0265997	0	0	0	0	0	0	0	0	0	0	0	0	0	0	0	0	0	0	0	0	0	0	0	0
FBgn0265998	3631	5561	4001	3570	4617	4313	4185	4690	5002	4003	4596	4081	3429	4503	4801	4699	3661	3552	4636	3659	4253	4619	4085	4459
FBgn0265999	0	0	0	0	1	0	0	0	0	0	0	0	0	0	0	0	1	0	0	0	1	0	0	0
FBgn0266000	3459.91	4756.09	3718.93	2263.8	3746.62	4625.82	3702.3	4066.61	3351.28	2870.83	4001.27	4932.79	4613.83	4067.18	4561.75	4277.66	3284.76	2784.39	3910.89	5328.2	3606.15	4096.38	4041.44	4389
FBgn0266001	0	1	13	11	5	9	8	1	8	12	2	11	21	18	0	12	5	8	0	6	11	0	16	12
FBgn0266002	0	0	1	0	1	1	3	0	1	1	0	2	0	2	1	0	0	1	0	0	0	1	0	2
FBgn0266003	0	0	10	2	0	7	6	0	8	3	0	7	10	13	0	20	8	5	0	10	2	0	13	9
FBgn0266004	0	0	30	4	0	25	5	0	31	4	0	25	19	10	0	23	8	5	0	29	4	0	15	5
FBgn0266005	147	224	63	72	159	51	57	150	114	74	170	32	38	51	210	74	70	76	169	69	76	161	49	95
FBgn0266007	0	0	0	0	0	0	0	0	0	0	0	0	0	0	0	0	0	0	0	0	0	0	0	0
FBgn0266008	0	0	1	0	0	1	0	0	0	0	0	0	4	1	0	1	0	0	0	4	1	0	1	0
FBgn0266009	0	0	0	1	0	0	1	0	2	0	0	2	1	0	0	0	0	0	0	1	0	0	0	0
FBgn0266010	0	0	0	0	0	0	0	0	1	0	0	0	2	0	0	2	0	0	0	2	0	0	0	0
FBgn0266011	6	11	3	1	10	2	0	8	8	2	8	2	1	1	9	4	1	4	4	3	3	4	3	5
FBgn0266019	3240	6456	2867	2545	4269	2332	2577	5455	3274	2748	4879	2002	1740	2623	5253	2533	2835	2923	5754	2314	2546	4672	2424	3491
FBgn0266020	0	0	2	2	0	0	0	0	0	0	1	5	0	5	0	1	4	2	0	1	2	0	3	4
FBgn0266021	5	11	42	6	3	43	28	8	30	11	4	49	54	23	15	52	12	13	0	64	13	4	25	10
FBgn0266022	0	0	0	0	0	0	0	0	0	0	0	2	0	0	0	0	0	0	0	0	1	0	0	0
FBgn0266023	0	0	0	0	0	0	0	0	0	0	0	0	0	0	0	0	0	0	0	1	0	0	0	0
FBgn0266024	0	0	0	0	0	0	1	0	0	0	0	0	0	0	0	0	0	0	0	0	0	0	0	0
FBgn0266025	0	0	0	0	0	0	2	0	0	0	0	2	3	0	0	1	0	0	0	0	0	0	1	0
FBgn0266026	0	0	0	0	0	0	0	0	0	0	0	0	0	0	0	1	0	0	0	0	0	0	0	0
FBgn0266027	0	0	10.79	3.57	0	9.38	1.69	0	6.21	6.09	0	11.33	14.47	5.2	0	9.46	10.98	1.67	0	13.55	0	0	19.03	6.77
FBgn0266028	6.5	3.93	4.36	0	7.29	4.02	1.4	0	1.67	5.11	1.73	2.24	4.35	2.15	1.86	3.57	0	4.4	7.22	3.08	0	12.08	4.33	0
FBgn0266029	0	0	5	0	0	4	1	0	6	3	0	15	5	3	0	6	0	0	0	7	0	0	1	1
FBgn0266030	0	0	2	0	0	2	0	0	1	0	0	3	1	3	0	0	0	0	0	3	0	0	0	0
FBgn0266031	0	0	12	2	0	10	5	0	14	0	0	21	26	4	0	14	3	3	0	18	9	0	15	1
FBgn0266032	0	0	1	0	0	0	0	0	0	0	0	0	0	0	0	0	0	0	0	0	0	0	4	0
FBgn0266033	0	0	0	0	0	1	0	0	0	0	0	2	1	1	0	1	0	0	0	0	0	0	3	0
FBgn0266034	0	0	0	0	0	0	1	0	0	0	0	0	0	0	0	0	0	3	0	0	0	0	0	0
FBgn0266035	0	0	0	0	0	0	0	0	1	0	0	0	0	1	0	1	0	0	0	0	0	0	0	0
FBgn0266036	0	0	10	1	0	15	2	0	9	1	0	10	12	5	0	16	0	3	0	8	1	0	8	2
FBgn0266037	0	0	2	0	0	4	0	0	1	0	0	2	0	0	0	2	0	0	0	1	0	0	2	0
FBgn0266038	0	0	3	4	0	0	2	0	0	0	0	3	3	0	0	2	0	0	0	5	0	0	0	0
FBgn0266039	0	0	2	0	0	1	2	0	2	0	0	2	1	0	0	0	0	0	0	1	0	0	2	0
FBgn0266040	0	0	2	0	0	5	0	0	8	0	0	0	7	0	0	5	0	0	0	2	0	0	0	0
FBgn0266041	1	4	3	5	3	3	4	1	2	2	1	5	2	2	3	6	3	3	0	1	3	14	1	8
FBgn0266042	26.94	38.94	72.78	74.37	51.16	43.07	28.18	30.75	66.98	67.37	22.9	54.11	11.51	58.84	22.09	41.51	54.43	31.09	39.73	79.18	123.87	27.31	35.77	48.55
FBgn0266043	0	0	0	0	0	0	0	0	0	0	0	1	0	2	0	2	0	1	0	1	0	0	0	0
FBgn0266044	0	1	1	11	0	5	18	1	2	14	0	9	7	20	0	4	16	15	2	7	31	1	4	9
FBgn0266045	0	0	0	0	0	0	0	0	0	0	0	1	0	0	0	0	0	0	0	0	0	0	0	0
FBgn0266046	12	21	61	85	14	102	81	8	84	78	20	67	83	83	17	104	64	44	18	83	80	15	68	52
FBgn0266047	0	0	0	0	0	0	0	0	0	0	0	0	0	0	0	0	0	0	0	0	0	0	0	0
FBgn0266048	0	2	3	5	0	1	2	4	8	5	3	5	7	3	2	2	2	7	0	4	5	2	4	3
FBgn0266049	0	4	1	0	3	1	0	3	0	0	0	0	1	2	1	0	0	0	3	0	0	2	0	1
FBgn0266050	0	0	2	0	0	0	1	0	4	0	0	1	1	0	0	2	0	0	0	0	0	0	0	0
FBgn0266051	8	13.79	11.67	3.41	9.79	15.04	17.28	2.88	27.92	10.94	3.31	16.85	12.57	28.15	5.94	7.49	5.41	11.94	15.58	8.17	16.1	11.36	1.56	28.61
FBgn0266052	0	0	7	0	0	20	0	0	3	0	0	16	9	0	0	10	0	0	0	13	0	0	13	1
FBgn0266053	3180	4862	413	440	3836	490	480	3961	504	381	3756	485	427	543	4241	498	539	1358	3974	383	578	3748	546	1777
FBgn0266064	6215	8738	2127	2032	7172	5478	3451	6859	3153	2536	7755	3927	3341	4364	7660	3146	2083	4124	6186	2143	2320	7798	4048	5515
FBgn0266065	0	0	12	1	0	4	1.38	1	8	1	0	8	15	4.54	0	7	1	0	0	11	0	0	9	4
FBgn0266066	0	0	5.55	0	0	1.67	11.87	0	3.14	1.86	0	1.7	4.7	1.79	0	8.62	1.66	3.46	0	10.22	2	0	7.59	3
FBgn0266067	0	0	2.45	2	0	4.33	7.13	0	4.86	0.14	0	8.3	9.3	4.21	0	15.38	2.34	2.54	0	11.78	0	0	1.41	2
FBgn0266068	0	0	42	2	0	72	0	0	79	0	0	88	113	0	0	66	0	0	0	33	0	0	70	0
FBgn0266069	0	0	44.44	2.14	0	47.52	21.44	0	26.04	8.76	0	49.28	80.76	19.88	0	60.03	23.04	10.33	0	76.93	12.42	0	35.41	9.44
FBgn0266070	0	0	1	0	0	2	0	0	0	0	0	0	1	1	0	1	0	0	0	4	0	0	0	0
FBgn0266071	0	0	7	2	0	12	3	0	5	0	0	12	12	0	0	9	5	0	0	5	0	0	5	0
FBgn0266072	0	1	0	0	0	0	0	0	0	0	2	0	0	0	1	2	0	0	0	1	0	0	0	0
FBgn0266073	3	0	3	7	3	3	0	1	2	7	2	1	4	0	2	1	5	0	1	4	2	2	0	6
FBgn0266074	0	0	5	0	0	4	2	0	1	0	0	7	6	1	0	4	0	0	0	7	1	0	2	2
FBgn0266076	0	0	0	0	0	0	0	0	0	0	0	0	0	0	0	0	0	0	0	0	0	0	0	0
FBgn0266083	1484	2504	299	261	2043	362	301	2155	363	275	1833	329	253	335	2139	414	290	816	2160	274	308	1703	282	937
FBgn0266084	2732	4987	8303	13480	4518	13451	11991	4035	16251	15978	4148	12111	12249	20543	4972	13829	12835	13197	3629	7456	19009	3681	11412	13319
FBgn0266086	0	0	0	0	0	2	0	0	1	0	0	0	4	0	0	4	1	0	0	0	0	0	0	1
FBgn0266087	0	0	22	0	0	16	12	0	11	3	0	18	27	16	0	21	12	1	0	30	8	0	24	6
FBgn0266088	1	1	6	10	0	4	6	2	6	4	1	0	10	4	0	10	11	1	5	4	7	4	4	5
FBgn0266094	1	2	8	2	0	7	10	3	16	8	1	7	4	6	0	6	12	10	0	9	6	1	6	10
FBgn0266095	12	14	141	68	17	104	85	4	146	87	12	128	120	101	14	141	98	64	5	127	104	23	118	54
FBgn0266096	49	74	7	0	42	5	0	37	12	2	52	5	6	0	55	9	0	21	57	6	1	58	4	20
FBgn0266097	0	0	64	8	1	38	24	0	35	4	0	53	54	19	0	54	13	13	0	61	12	0	28	16
FBgn0266098	912.03	1399.39	693.95	743.45	1265.11	988.3	880.27	1137.58	850.51	780.11	1085.53	767.89	636.26	837.16	1117.87	855.55	649.29	771.74	1380.33	569.38	705.25	991.2	1003.65	1003.09
FBgn0266099	1	10	29	10	9	16	20	7	27	12	1	12	15	8	12	21	20	10	2	20	17	4	16	17
FBgn0266100	12	31	145	117	29	149	119	16	158	129	24	188	108	127	29	179	117	96	17	126	135	15	138	115
FBgn0266101	4827	8233	807	401	6372	978	740	5927	921	675	5839	775	637	734	6921	920	592	1833	5956	760	646	5407	727	2535
FBgn0266102	0	0	2.81	0	0	0	0	0	2.86	0	0	0	0	0	1.88	0	0	3.45	0	0	0	0	0	0
FBgn0266111	2322	3429	155	96	2938	208	138	3055	148	55	2917	200	178	132	3293	186	97	796	2502	218	93	2713	164	1030
FBgn0266114	0	0	0	1	0	0	0	0	0	0	0	1	0	0	0	0	0	0	0	2.68	0	0	0	0
FBgn0266115	8.91	31.79	23.2	18.64	14.42	9.7	13.21	10.89	50.78	8.63	17.56	13.62	7.47	19.25	11.01	25.12	15.05	26.13	26.32	21.82	7.58	17.58	18.43	21.91
FBgn0266116	0	0	1	0	0	0	1	1	2	0	0	1	1	3	0	3	0	0	1	5	1	0	0	0
FBgn0266117	12.95	21.98	41.25	28.49	17.52	38.6	20.81	8.82	27.78	20.92	7.94	42.1	45.95	48.45	7.6	40.37	11.56	24.78	0	48.78	26	14	42.62	36.29
FBgn0266124	485	702	432	267	515	311	321	580	427	285	615	357	373	280	583	359	293	364	590	425	346	713	304	385
FBgn0266129	75	118	80.3	45.5	84	72.76	48.65	87	70	49	98	94	57	52	93	81	48.27	65	86	70.79	45	81	78	97
FBgn0266136	2337.04	3495.94	469.5	503.5	2566.77	625.5	510.5	3291.7	834.43	457	3215.18	726	562.26	582	3028.55	580.5	543.23	1158.77	2755.22	501	519.5	2870.97	667	1289
FBgn0266137	9	18	82	72	18	89	77	23	101	93	13	134	95	84	23	107	81	49	16	90	96	7	122	64
FBgn0266138	0	0	0	0	0	0	0	0	0	0	0	0	1	0	0	0	0	1	0	0	0	0	0	0
FBgn0266139	1	0	6	1.3	5	1	3	4	3	1	4	6	2	1	4	8	2	4	3	4	2	1	8	3
FBgn0266140	0	0	8	1	0	8	5	0	14	4	0	9	10	2	0	13	2	3	0	6	1	0	7	5
FBgn0266141	1.12	1.1	10.95	1.09	1.22	8.41	2.26	2.28	10.21	1.09	0	25.32	13.61	7.64	1.13	8.71	4.43	4.9	2.34	20.77	2.31	0	6.39	1.09
FBgn0266142	0	0	0	0	0	2	0	0	2	0	0	5	1	4	0	1	0	2	0	4	1	0	0	0
FBgn0266143	0	0	15.25	8	0	9	3.73	0	8	4	0	18.5	19	23	0	8	8	0	0	12.42	7.96	0	7	8
FBgn0266144	1.82	3.39	19.69	11.36	4.8	41.06	26.49	0	8.79	30.59	3.61	37.09	18.94	42.8	3.86	19.51	23.42	45.35	1.5	24.11	9.53	4.12	25.89	26.73
FBgn0266145	1	1	2	4	0	1	4	1	0	1	0	6	0	1	0	3	0	2	1	1	1	0	7	0
FBgn0266146	1	8	100	32	0	74	23	2	78	16	0	106	108	24	0	101	36	11	4	123	36	2	80	18
FBgn0266147	0	0	16	4	0	15	3	0	14	0	0	17	21	0	0	22	3	1	0	22	2	0	11	3
FBgn0266148	0	6	8	2	2	5	2	1	10	3	1	5	6	6	1	5	10	0	2	6	8	0	1	3
FBgn0266149	0	1	10	4	0	12	6	0	2	7	1	8	5	0	3	14	2	3	3	4	8	0	2	4
FBgn0266150	0	0	4	2	0	2	1	0	4	0	0	6	4	6	0	5	4	3	0	8	0	0	6	1
FBgn0266151	0	0	0	0	0	0	0	0	0	0	0	0	0	0	0	3	0	0	0	0	0	0	0	0
FBgn0266152	0	0	6	3	0	3	1	0	7	3	0	9	7	6	0	9	2	1	0	18	2	0	4	2
FBgn0266153	0	0	2	1	0	2	3	0	0	0	0	1	2	3	0	0	1	0	0	3	0	0	1	2
FBgn0266154	0	0	0	0	0	0	0	0	0	0	0	0	0	0	0	0	0	0	0	0	0	0	0	0
FBgn0266155	0	0	6	0	0	9	0	0	6	0	0	6	8	0	0	7	0	2	0	8	0	0	4	2
FBgn0266156	0	0	1	4	1	9	2	0	11	3	0	8	3	3	0	3	2	2	0	5	0	0	1	4
FBgn0266157	0	0	0	0	0	2	3	0	0	0	0	2	0	0	0	0	0	0	0	0	0	0	0	0
FBgn0266158	0	0	4	0	0	6	5	0	3	0	0	8	12	0	0	6	1	0	0	5	1	0	3	1
FBgn0266159	1.49	0.89	0	0	0	2.48	0	4	0	0	0	1.46	0	2.72	0	0	0.13	0.08	0.07	0	0.45	0	0	0
FBgn0266160	0	0	0	0	0	1	2	0	0	0	0	0	0	0	0	2	0	0	0	1	0	0	0	2
FBgn0266161	0	0	0	0	0	0	0	0	0	0	0	0	0	0	0	0	0	0	0	0	0	0	0	0
FBgn0266162	0	1	10	3	0	6	7	3	8	10	2	4	3	13	1	12	10	6	0	8	8	0	8	12
FBgn0266163	0	0	0	0	0	0	0	0	1	0	0	1	0	0	0	0	0	0	0	1	0	0	0	0
FBgn0266164	0	0	6	1	0	6	1	0	8	0	0	6	6	0	0	7	2	0	0	8	0	0	5	0
FBgn0266165	0	0	4	0	1	5	1	0	3	2	0	5	9	1	0	5	0	0	0	11	0	0	3	2
FBgn0266166	0	42.31	68.25	205.36	24.96	93.23	82.41	39.56	82.13	85.47	43.54	126.48	73.9	97.42	27.06	141.76	64.19	25.54	9.61	164.39	144	26.29	91.11	85.44
FBgn0266167	1	1	3	2	2	1	4	1	4	4	1	3	2	3	1	6	1	0	1	5	2	4	3	3
FBgn0266168	0	1	2	9	1	5	12	1	5	16	0	10	5	13	1	11	7	10	2	5	13	0	7	3
FBgn0266169	0	0	1	0	0	0	0	0	0	0	0	0	0	0	0	0	0	0	0	1	0	0	0	1
FBgn0266170	0	19.27	2.85	0	11.2	29.91	19.29	10.53	17.28	17.45	0	20.37	7.3	58.47	14.9	35.96	28.18	11.66	10.75	28.04	21.39	5.15	32.16	18.73
FBgn0266171	57.79	105.2	118.28	121.07	83.38	114.25	140.77	74.23	121.37	53	81.84	89.87	123.21	90.71	73.03	100.37	124.89	104.82	114.51	89.26	73.3	104.31	96.55	132.82
FBgn0266172	36.68	37.71	42.43	35.85	43.47	20.22	24.03	13.79	37.11	53.58	48.19	37.5	29.89	0	36.51	26.62	2.05	30.87	46.16	8.82	24.55	66.28	7.96	18.73
FBgn0266173	0	0	0	0	0	0	0	0	0	0	0	0	0	0	0	0	0	0	0	0	0	0	0	0
FBgn0266174	37.1	78.2	65.05	69.8	45.38	81.41	102.87	52.3	70.23	83.33	55.74	89.49	51.66	107.9	42.69	133.05	69.74	56.65	27.72	64.72	131.41	60.9	89.04	89.69
FBgn0266175	26.36	35.4	48.36	76.6	32.59	45.06	70.18	39.3	82.23	55.88	19.25	46.54	14.93	85.79	44.12	31.32	34.13	25.29	25.82	40.48	62.8	19.99	27.7	50.2
FBgn0266176	0	0	0	0	7.83	0	0	9.19	0	0	13.88	0	0	0	0	0	0	23.08	0	0	0	0	0	0
FBgn0266177	13.16	28.72	26.11	11.89	4.42	44.6	29.99	7.44	44.77	23.84	6.78	50.87	46.73	0	20.4	0	11.4	0	8.17	35.39	26.25	31.16	17.04	56.91
FBgn0266178	0	0	34.25	9.01	0	5.26	0	0	0	13.99	8.7	25.02	0	0	0	0	16.63	18.69	15.89	14.25	15.48	9.5	0	5.3
FBgn0266179	0	0	0	0	0	0	0	0	0	0	0	0	0	0	0	0	0	0	0	0	0	0	0	0
FBgn0266180	1	0	0	0	0	0	0	0	0	0	0	0	0	0	0	0	0	0	0	0	0	1	0	0
FBgn0266181	85.89	111.95	442.61	210.09	87.9	338.22	337.19	66.87	531.6	348.59	83.86	558.99	420.95	431.72	75.71	489.04	370.25	219.22	43.92	442.19	411.39	55.83	478.32	307.82
FBgn0266182	0	0	0	0	0	0	0	0	0	0	0	0	0	0	0	0	0	0	0	0	0	0	0	0
FBgn0266183	0	3	4	4	2	6	5	5	7	3	2	5	8	5	5	6	5	10	13	7	5	1	3	8
FBgn0266186	1557	2333	966	1058	1738	1046	952	1691	1092	1080	2178	1298	966	1280	1997	1185	1045	1360	1568	1097	1321	2402	1109	1613
FBgn0266195	528.5	807.5	122.5	120	566.5	137	105	609	133	93.5	631	129	111	123.5	660.5	120.5	80.5	223.5	540.5	155.5	118	696.5	112	301
FBgn0266196	0	5.72	9.88	22.34	2.05	11.56	4.57	1.86	3.38	11.58	0	7.81	5.34	5.83	5.98	19.78	10.37	11.61	0	16.8	17.52	3.37	7.59	1.56
FBgn0266197	10	17	13	16	18	26	29	9	25	22	6	27	16	30	12	26	45	15	14	15	45	16	25	35
FBgn0266198	0	0	0	0	0	1	0	0	0	0	0	0	0	0	0	1	1	0	0	2	0	0	1	0
FBgn0266199	103.88	141.96	10.65	0	111.9	2.43	8.99	129.04	6.53	3.16	105.96	2.38	8.61	5	99.19	23.11	0	34.85	114.46	6.7	0	97.63	1.02	50.11
FBgn0266200	0	0	0	0	0	3	1	0	4	5	0	3	2	2	0	3	0	0	0	3	1	0	2	1
FBgn0266201	0.57	0	0	0	0	1.58	0	0	0	0	0	0	1.15	0	0	0	1.15	2.13	0	0	0	0	0	0
FBgn0266202	0	7.96	51.42	0	3.14	54.76	25.33	1.62	22.03	19.57	2.67	70.51	66.76	54.75	1.09	56.16	13.23	21.12	3.16	44.47	4.55	1.23	57.45	36.88
FBgn0266203	0	1.43	17.01	8.39	0	6.86	14.49	1.24	23.86	11.75	5.47	15.88	11.13	16.65	2.41	9.22	31.48	11.48	0	7.62	18.06	8.93	10.63	6.27
FBgn0266204	0	2	4	0	1	5	3	0	3	2	1	5	2	9	1	5	3	2	0	8	5	0	5	9
FBgn0266205	0	0	11	0	0	21	5	0	8	0	0	11	12	6	0	21	2	5	0	14	2	0	4	2
FBgn0266206	0	0	4	0	0	3	0	0	3	0	0	7	2	1	0	4	2	1	0	6	2	0	0	0
FBgn0266207	0	0	0	1	0	0	1	0	0	0	0	0	0	1	0	0	2	0	0	0	1	0	0	0
FBgn0266208	0	0	1	0	0	6	4	0	0	0	0	11	1	3	0	3	2	0	0	6	6	0	6	1
FBgn0266209	0	0	4	0	0	4	2	0	2	0	0	3	2	0	0	2	0	2	0	7	0	0	3	0
FBgn0266210	0	0	0	3	0	0	0	0	2	1	0	1	0	1	0	1	2	0	0	0	3	0	0	2
FBgn0266211	19	24	1	2	19	1	0	21	2	1	13	1	0	3	24	0	0	17	17	0	0	29	0	14
FBgn0266212	2.03	0	0	0	0	2.03	0	0	1	0	0	1.04	0	3.15	0	0	0	0	0	1.01	4.03	0	0	1.03
FBgn0266213	0	0	50	0	0	42	0	0	55	0	0	63	57	0	0	49	0	0	0	51	0	0	35	0
FBgn0266214	0	0	1	0	0	0	0	0	2	0	0	0	2	0	0	4	0	0	0	2	0	0	0	0
FBgn0266215	0	0	0	0	0	0	0	0	0	0	0	0	0	0	0	0	0	0	0	0	0	0	0	0
FBgn0266216	16.51	25.32	61.21	31.35	24.26	86.43	36.16	27.53	55.72	20.09	13.15	77.61	77.18	28.45	17.49	71.77	38.39	22.22	20.99	108.09	28.82	15.18	67.22	43.96
FBgn0266217	0	0	5	3	0	6	9	0	3	3	2	9	2	5	0	4	0	4	0	4	2	0	7	4
FBgn0266218	0	0	0	0	0	0	0	0	0	0	0	0	0	1	0	0	1	0	0	0	1	0	0	0
FBgn0266219	3	1	0	6	2	3	3	2	1	3	6	2	2	7	3	1	7	1	4	2	3	2	2	2
FBgn0266220	2	0	0	0	0	0	0	0	0	0	0	3	1	0	0	0	0	0	4	0	1	0	0	2
FBgn0266221	0	0	4	1	0	8	5	0	2	2	0	2	2	3	0	4	1	5	0	1	2	0	3	1
FBgn0266222	0	0	4	1	0	2	3	0	5	3	0	3	3	5	1	5.3	4	2	0	2	3	0	3	2
FBgn0266223	2	0	8	0	0	13	4	0	11	0	1	7	19	6	0	12	3	1	0	26	5	0	8	5
FBgn0266224	0	0	7	3	0	5	4	0	2	3	0	14	12	6	0	8.7	7	1	0	8	12	0	12	13
FBgn0266225	0	0	18	2	0	16	5	0	11	3	0	20	32	9	0	17	4	3	0	28	3	0	11	8
FBgn0266226	0	0	28	8	0	32	10	0	15	1	0	30	42	25	0	36	12	4	0	52	7	0	30	11
FBgn0266227	24	41	216	133	49	211	156	39	311	202	51	203	172	206	31	247	169	96	24	171	171	24	271	122
FBgn0266228	1	0	0	0	1.67	2	2.29	0	0	0	2	2	6	0	0	1.81	0	0	1	3.7	0	0	0	0
FBgn0266229	0	0	12	2	0	8	2	0	4	1	0	10	6	2	0	8	2	2	0	15	1	0	5	0
FBgn0266230	0	0	2	0	0	1	0	0	0	0	0	0	1	0	0	0	1	0	0	0	2	0	0	0
FBgn0266231	0	0	8	0	0	13	5	0	1	0	0	7	13	5	0	4	1	1	0	12	3	0	1	1
FBgn0266232	1	0	11	4	0	14	1	0	4	2	0	17	7	1	0	13	1	1	0	8	2	0	6	0
FBgn0266233	0	0	4	0	0	1	2	0	1	0	0	1	2	0	0	1	1	0	0	4	0	0	2	0
FBgn0266234	0	0	0	0	0	0	0	0	0	0	0	0	0	0	0	0	0	0	0	0	0	0	0	0
FBgn0266235	0	0	0	0	0	0	0	0	0	0	0	0	0	0	0	0	0	0	0	0	0	0	0	0
FBgn0266236	0	0	0	0	0	0	0	0	3	0	0	0	0	0	0	0	0	0	0	0	0	0	0	0
FBgn0266237	1	2	0	0	0	6	2	0	2	1	2	3	6	8	0	6	1	2	0	4	2	3	4	0
FBgn0266238	0	1	2	0	0	0	0	0	3	0	0	8	2	0	0	5	0	0	1	6	2	0	7	2
FBgn0266239	0	0	12	1	0	15	4	0	9	0	0	9	19	5	0	7	1	1	0	11	2	0	8	1
FBgn0266240	0	0	5	0	0	0	0	0	2	2	0	9	2	2	0	3	0	0	0	3	1	0	3	3
FBgn0266241	0	0	1	1	0	0	0	0	0	1	0	0	0	0	0	1	1	1	0	1	0	0	0	1
FBgn0266242	0	0	0	0	0	1	0	0	5	1	0	3	3	5	0	2	1	0	0	0	1	0	6	2
FBgn0266243	11	26	33	53	10	25	27	25	55	37	19	37	39	35	14	50	32	20	13	38	72	15	39	30
FBgn0266244	0	0	21	4	0	21	7	0	12	3	0	18	24	4	0	16	1	2	0	38	4	0	17	4
FBgn0266245	0	0	5	1	0	13	0	0	1	0	0	7	14	3	0	2	3	0	0	5	0	0	4	2
FBgn0266246	0	0	12	2	0	6	4	0	3	1	0	5	6	1	0	4	0	1	0	5	0	0	2	1
FBgn0266247	0	0	30	1	0	47	0	0	23	0	0	50	53	0	0	24	0	0	0	24	0	0	55	1
FBgn0266248	0	0	12	4	0	20	5	0	12	1	0	29	28	4	0	22	5	1	0	29	6	0	19	3
FBgn0266249	0	0	8	3	0	2	2	0	5	1	0	4	5	1	0	10	1	1	0	5	1	0	2	2
FBgn0266250	0	0	0	0	0	0	0	0	0	0	0	0	0	0	0	0	0	0	0	0	0	0	0	0
FBgn0266251	3	0	5	12	2	10	17	3	7	7	3	8	13	19	2	16	8	9	0	7	29	0	2	12
FBgn0266252	0	0	2	0	0	0	0	0	0	0	0	1	1	0	0	0	0	0	0	1	0	0	0	0
FBgn0266253	0	0	0	0	0	0	0	0	0	0	0	0	0	1	0	0	0	0	0	0	0	0	0	0
FBgn0266254	0	0	1	0	0	1	0	0	0	0	0	1	0	0	0	0	0	0	0	0	0	0	0	2
FBgn0266255	0	0	23	4	0	23	7	0	24	1	0	31	33	19	0	32	11	5	0	41	8	0	23	6
FBgn0266256	0	0	11	0	0	5	3	0	9	0	0	1	7	4	0	8	2	5	0	3	4	0	10	1
FBgn0266257	0	0	0	0	0	0	0	0	0	0	0	0	0	0	0	0	0	0	0	0	0	0	0	0
FBgn0266258	6	3	11	20	4	3	16	9	16	13	9	9	5	21	6	8	10	22	4	4	25	9	9	26
FBgn0266259	0	0	2	0	0	0	0	0	0	0	0	0	0	0	0	1	0	0	0	1	0	0	0	0
FBgn0266260	0	0	17	1	0	17	6	0	7	2	0	16	9	5	0	22	6	2	0	21	11	0	14	5
FBgn0266261	0	0	0	0	0	0	0	0	0	0	0	0	0	0	0	0	0	0	0	0	0	0	1	0
FBgn0266262	6.07	12	1.06	7	14.04	3	6.32	8.04	3.1	2	15.2	2.05	5.5	5	15.23	0	9	9	4.02	0	3	7.03	4.34	13.34
FBgn0266263	0	0	0	1.55	0	1	3	0	2	4	0	2	1	7	1	0	0	1	0	0	1	0	0	2
FBgn0266264	3.3	4.11	2	3.27	1.01	2.13	0	3.04	1.06	7.71	3.05	2	0	2.08	4.29	5.1	4.09	1	4.36	3.08	6	1.1	0	4.09
FBgn0266268	1366	2269	1814	1979	1474	1434	1150	1609	2111	2063	1813	1474	1309	1439	1836	2131	2203	1235	1509	1888	2516	1848	1274	1714
FBgn0266275	6.34	5.16	3.03	12.32	2.03	12.25	20.47	1.04	8.12	21.51	3.06	10.26	12.13	28.76	7.25	12.27	7.12	9.1	1.01	7.25	11.23	0	5.1	23.8
FBgn0266276	1.48	4.71	8.96	7.75	7.8	14.9	15.99	1.5	18.08	19.59	6.72	10.87	8.59	11.22	12.43	24.76	4.35	10.3	6.27	13.95	23.28	0	12.4	13.48
FBgn0266277	0	0	1.23	9.02	0	5.61	3.92	1.96	0	3.94	2.33	8.26	0	2.03	0	2.06	4.26	1.45	1.4	1.75	5.6	0	0	7.48
FBgn0266278	0	0	11	1	0	3	3	0	0	0	0	12	6	1	0	6	0	6	0	7	1	0	0	1
FBgn0266279	1	2	4	0	0	3	3	0	9	6	5	0	3	2	2	3	3	1	2	0	3	0	7	2
FBgn0266280	0	0	1	1	0	5	2	0	2	0	0	2	3	4	0	1	4	0	1	3	4	0	6	1
FBgn0266281	15	24	0	1	12	0	0	11	0	0	15	0	0	0	24	1	0	6	10	0	0	16	0	9
FBgn0266282	2233	3060	682	341	2515	661	442	2505	614	306	2595	808	743	458	2731	668	391	791	2339	937	438	2719	601	1129
FBgn0266284	1895	2854	368	499	2140	483	442	2284	503	464	2657	522	396	593	2488	549	450	1252	2203	441	548	2968	479	1313
FBgn0266302	0	0	19	1	0	15	8	0	11	4	0	17	30	9	0	21	4	2	0	29	10	0	10	3
FBgn0266303	1	0	1	2	1	1	6	0	0	5	2	0	2	5.03	2.02	2.01	4.04	3	0	3.03	1	1	0	4
FBgn0266304	4.26	4.27	83.57	9.82	3.17	75.56	32.98	1.06	60.14	24.3	2.11	81.47	87.72	38.76	5.34	88.71	38.1	21.95	4.18	101.51	17.93	3.19	87.65	26.88
FBgn0266305	0	0	0	0	0	0	0	0	0	0	0	0	0	0	0	0	0	0	0	0	0	0	0	0
FBgn0266306	0	0	0	0	0	0	0	0	0	0	0	0	2	1	0	0	1	0	0	1	0	0	0	0
FBgn0266307	2.86	4.07	0	0	0	4.41	0	0	2.41	0	3.62	2.57	0	1.49	0	6.48	0	0	2.53	0	0	4.7	0	0
FBgn0266308	0	0	15	0	0	27	0	0	16	0	0	19	16	0	0	14	0	0	0	14	0	0	7	0
FBgn0266309	12	11	12	0	10	1	2	12	0	1	18	1	2	0	18	1	0	6	11	1	1	8	2	9
FBgn0266310	3	3	0	1	2	0	0	0	0	1	2	0	0	0	0	0	0	0	0	0	0	3	0	0
FBgn0266311	10.28	19.63	8.12	32.11	9.23	6.26	19.56	10.37	14.17	14.56	6.16	6.19	8.1	19.38	16.55	6.24	8.18	14.28	12.11	16.02	14.49	5.19	9.19	3.05
FBgn0266312	0	3	1	3	4	0	2	3	4	1	1	1	0	4	3	1	3	3	1	4	5	0	1	1
FBgn0266313	1	0	11	6	4	10	2	2	4	3	1	10	12	6	0	11	7	6	1	4	16	0	11	5
FBgn0266314	0	0	0	0	0	0	0	0	0	0	0	0	0	0	0	0	0	0	0	0	0	0	0	0
FBgn0266315	0	0	3	5	0	5	5	0	1	5	0	10	6	4	2	1	4	2	0	4	9	0	10	4
FBgn0266316	2	2	22	9	2	20	14	4	20	13	6	18	24	10	2	24	3	2	4	22	7	1	13	14
FBgn0266317	0	0	1	0	0	19.41	6.64	0	1.08	0	0	6.64	3.47	1.7	0	6.22	3.43	0	0	3.97	1.22	0	2	0
FBgn0266318	0	0	0	2	0	4	0	0	1	0	0	5	3	0	0	4	0	0	0	3	0	0	0	0
FBgn0266319	3	9	0	2	12.02	0	3	8.01	0	1	10.02	0	0	1	8.01	0	2	3	6	0	0	17	0	1
FBgn0266320	0	0	0	0	0	0	0	0	0	0	0	0	0	0	0	0	0	0	0	0	0	0	0	0
FBgn0266321	10.8	10.97	33.82	24.13	16.17	48.44	70.35	7.48	30.16	38.71	16.96	57.75	35.82	79.24	22.64	44.96	45.02	64.55	10.67	40.05	53.84	11.03	68.3	91.82
FBgn0266322	56.05	94.86	111.87	161.03	68.69	144.01	141.91	48.69	183.26	136.67	83.78	137.53	76.33	147.22	77.47	175.47	129.49	67.5	65.31	125.74	140.64	46.92	127.28	118.49
FBgn0266323	0	0	1	0	0	0	0	0	0	1	0	0	1	0	0	0	0	0	0	4	0	0	0	1
FBgn0266324	0	1.5	2.34	0	1.53	0	1.81	6.71	0	5.01	0	0	0	3.5	1.46	1.77	0	6.03	0	5.57	3.02	7.5	2.14	3.92
FBgn0266325	0	0	18.71	3.21	0	9.97	5.3	0	12.7	5.53	0	24.06	10.91	10.76	0	31.89	5.12	2.71	0	20.88	8.08	0	20.39	14.2
FBgn0266326	0	0	5	0	0	4	5	0	3	1	0	7	7	1	1	3	0	0	0	7	0	0	1	2
FBgn0266327	0	2	2	3	1	4	7	0	6	3	0	3	4	4	2.01	9	5	1	1	4	3	1	7	3
FBgn0266328	0	1	0	0	0	1	1	0	0	1	3	1	1	1	0	4	4	0	0	3	0	1	1	0
FBgn0266329	0	0	0	0	0	0	0	0	0	0	0	0	0	0	0	0	0	0	0	0	0	0	0	0
FBgn0266330	0	0	0	0	0	0	1.06	0	0	0	0	0	1.15	2.31	0	0	0	0	0	3.15	0	0	0	0
FBgn0266331	10.14	23.96	23.5	5.96	19.98	6.08	8.27	10.23	6.43	10.32	17.36	4.67	1.41	11.67	19.29	10.1	4.66	10.99	10.2	5.87	10.26	12.07	2	7.64
FBgn0266346	51	70	177	216	63	255	235	58	243	237	61	328	230	281	73	224	192	137	42	223	217	72	219	204
FBgn0266347	955.78	1320	256	191.99	917.65	274.93	206.99	883.29	348.96	212	1041	243	209.88	207.88	1076.24	294.95	171	290.4	1033.67	203.94	239.97	1026.96	239	323.59
FBgn0266348	0	1	1	0	0	0	1	0	2	0	1	1	0	2	2	1	3	2	1	0	0	0	0	1
FBgn0266349	12.89	12.01	28.97	48.64	17.59	44.35	42.94	14.1	33.77	46.85	6.99	67.94	32.58	73.46	12.51	47.55	40.72	30.89	6.12	29.75	36.52	13.1	59.65	33.64
FBgn0266350	6.1	16.45	0	0	26.75	0	0	37.92	0	0	19.98	0	0	0	25.79	0	0	0	0	0	0	0	0	0
FBgn0266351	0	0	0	0	0	0	0	0	0	0	0	0	0	0	0	0	0	0	0	0	0	0	0	0
FBgn0266352	0	0	0	1	0	0	0	0	0	0	0	0	0	0	0	0	0	0	0	0	0	0	0	0
FBgn0266354	56	68	262	212	86	262	225	66	330	216	52	264	204	223	55	296	234	150	45	220	278	29	294	186
FBgn0266355	0	0	12	4	0	14	8	0	16	0	0	7	8	5	0	15	5	2	0	21	2	0	25	5
FBgn0266356	1	5	10	3	2	6	3	0	13	5	0	12	5	3	1	10	12.14	2	4	11	5	0	2	4
FBgn0266357	0	0	0	0	0	0	0	0	0	0	0	0	0	0	0	0	0	0	0	0	0	0	0	0
FBgn0266358	0	0	2	0	0	9	0	0	4	0	0	5	8	0	0	4	0	1	0	14	0	0	10	1
FBgn0266359	19.66	39.87	23.09	18.83	21.6	31.42	30.93	31.76	39	21.41	14.44	45.47	19.16	19.85	23.2	33.42	27.93	18.17	19.53	18.2	27.27	26.79	45.12	16.2
FBgn0266360	0	0	0	0	0	0	0	1	1	0	0	0	0	0	0	0	0	0	0	0	0	0	0	0
FBgn0266361	10.76	1.75	15.1	27.71	8.9	24.54	28.4	13.04	20.82	17.95	11.63	51.62	26.42	28.47	2.06	26.69	28.05	22.2	0.93	22.45	31.64	4.39	14.52	37.82
FBgn0266362	0.6	0.61	6.21	1.56	4.58	10.98	2.42	1.54	2.93	4.54	0.74	4.93	6.65	10.67	2.73	9.13	6.01	7.84	8.54	6.57	8.98	0.84	9.41	7.92
FBgn0266363	0	0	107	0	0	214	2	0	169	0	0	244	201	0	0	175	1	0	0	103	0	0	155	1
FBgn0266364	0	0	8	0	0	1	0	0	11	0	0	8	10	0	0	9	0	0	0	3	0	0	9	0
FBgn0266365	0	0	858.37	8.72	0	966.48	7.03	0	965.04	8.14	0	1267.51	878.06	2.18	0	1051.37	10.61	8.4	0	839.86	4.36	0	1068.68	5.35
FBgn0266366	0	0	3	0	0	5	0	0	9	0	0	14	3	0	0	3	0	0	0	2	0	0	0	0
FBgn0266369	1783	2542	1426	2619	1872	1879	1746	1584	1667	2312	2123	2369	1348	2479	2093	2013	2511	2061	1699	971	3791	2326	2411	2836
FBgn0266371	0	2.22	17.38	6.57	2.43	25.48	8.18	1.14	11.84	4.8	0	23.57	17.94	14.34	5.13	35.85	11.72	11.19	2.38	18.19	9.54	0	12.84	9.71
FBgn0266372	1.08	5.15	18.46	2.14	3.28	19.87	18.33	0	10.21	2.16	6	30.29	21	14.59	2.24	25.91	10	4.81	2.33	52.31	8.56	1.21	12	11.01
FBgn0266376	184.69	226.25	1087.52	1229.07	216.83	758.68	805.29	474.94	1102.62	1050.1	252.46	833.7	550.16	927.84	248.9	985	910.65	743.36	160.78	1276.88	1222.5	194.55	670.28	831.83
FBgn0266377	264	465	1274	754	424	1518	960	394	1498	897	317	1272	917	1032	430	1385	835	609	377	962	927	253	1218	796
FBgn0266378	0	0	12	3	0	7	2	0	10	2	0	14	20	5	0	9	7	6	0	20	2	0	3	2
FBgn0266379	2	1	5	8	1	0	2	0	4	4	0	4	0	9	0	4	4	0	1	2	3	0	3	0
FBgn0266380	0	0	1	0	0	1	0	0	0	0	0	1	1	0	0	2	0	0	0	0	0	0	0	0
FBgn0266381	0	0	0	0	0	2	1	0	0	2	0	0	0	1	0	1	3	0	0	0	1	0	0	0
FBgn0266382	0	0	1	4	2	9	7	0	3	3	0	4	3	3	0	4	1	0	0	9	1	0	5	5
FBgn0266383	1	0	20	0	0	13	1	0	10	1	0	16	29	7	0	12	3	4	0	11	2	0	6	3
FBgn0266384	21.58	16.48	67.09	17.12	19	74.33	35.36	10	41.32	12	26	78.05	59.97	61.28	20.87	76.14	29.42	29.85	9.16	113.02	27.84	31.84	48.42	41
FBgn0266388	8.06	6.06	2.05	1.02	4.06	5.12	12.1	3.03	7.14	8.12	6.06	6.06	5.06	4.09	2.03	7.17	4.02	4.06	3.04	10.08	7.1	3.06	5.18	7.08
FBgn0266389	0	0	1	0	0	1	1	0	0	0	0	1	2	0	0	1	1	0	0	5	0	0	1	0
FBgn0266390	0	0	89	19	0	109	36	0	51	17	0	128	145	61	0	76	38	30	0	128	37	0	65	26
FBgn0266391	0	0	0	0	0	3	0	0	0	1	0	0	9	0	0	2	0	0	0	4	0	0	0	0
FBgn0266392	0	0	9	0	0	3	0	0	10	0	0	4	1	0	0	11	2	0	0	4	0	0	2	1
FBgn0266393	0	0	15.58	12.58	3.55	14.16	16.09	0	10.93	14.61	0.19	21.93	16.42	16.18	0	23.98	15.38	15.02	1.06	4.21	12.21	0	20.12	8.23
FBgn0266394	0	0	1	0	0	2	0	0	0	0	0	3	2	0	0	0	0	0	0	0	3	0	0	0
FBgn0266395	0	0	0	0	0	0	0	0	0	0	0	1	1	1	0	4	0	1	0	1	0	0	0	0
FBgn0266396	15.13	21.06	6	5	15.05	14	7.04	8.02	10	1	23.27	8.04	19.18	9	14	16	7	9.04	19.13	9	2	17.05	11.07	13.06
FBgn0266397	0	0	0	0	0	0	0	0	0	0	0	0	0	0	0	0	0	0	0	0	0	0	0	0
FBgn0266398	0	0	3	0	0	6	0	0	6	0	0	6	2	0	0	4	0	0	0	1	0	0	5	0
FBgn0266399	0	1	0	0	0	0	2	0	0	0	2	0	2	1	0	2	3	0	0	0	0	1	3	1
FBgn0266400	0	0	0	0	0	0	0	0	0	0	0	0	0	0	0.32	0	0	6.59	0	0	0	0	0	0
FBgn0266401	0	0	0	1.05	2.35	0	0	0	0	0	0	0	0	0	0	0	0	0	0	0	0	0	0	2.34
FBgn0266402	0	0	4.24	0	0	8.64	0	0	2	2	0	5.21	6.62	10.12	1	3.47	1	0	0	7.82	0	0	2.51	3.02
FBgn0266403	0	0	0	0	0	0	1	0	0	0	0	0	0	0	0	0	0	0	0	0	0	0	0	0
FBgn0266404	15.43	23.93	38.56	26.05	3.95	61.08	23.38	22.8	43.35	12.61	25.72	55.99	35.32	30.3	19.92	45.69	22.16	27.63	21.49	35.69	18.21	28.43	22.42	23.42
FBgn0266405	24	947	3245	4113	103	195	189	337	3959	3097	91	341	399	368	997	2898	8403	164	1615	2278	4153	150	333	260
FBgn0266406	0	0	76.81	23.51	10.75	86.45	60.64	0	30.3	32.74	4.6	86.07	64.67	93.42	4.48	36.71	31.92	29.02	1	70.64	56.83	4.75	37.81	38.96
FBgn0266407	0	0	5	1	0	16	0	0	12	1	0	12	22	0	1	13	2	1	0	17	0	0	11	0
FBgn0266408	1	4	31	14	8	30	21	5	23	12	1	38	41	23	1	38	14	14	7	39	23	4	4	18
FBgn0266409	1021	1353	660	581	1122	761	691	1092	828	586	1102	739	559	745	1182	734	563	660	1049	587	655	1166	700	816
FBgn0266410	13846	21598.1	7445.48	4819.41	16351.5	6187.26	5588.74	16525	8289.45	5856.25	15350	6242.86	4810.8	5970.18	18083.6	7278.19	5623.1	6752.03	17931.1	8101.82	6313.9	14793.6	5494.59	8842.44
FBgn0266411	3087	4855	1843	1833	3745	2295	2289	4080	2332	2077	3784	2246	1637	2668	4053	2063	2084	2479	4613	1820	2420	3398	2312	3050
FBgn0266412	1	1	0	2	1	0	5	0	1	0	0	1	0	2	1	2	0	3	0	2	4	2	0	5
FBgn0266413	45.79	28.24	77.01	126.44	45.92	49.64	89.54	27.08	69.47	86.44	41.93	84.4	80.32	152.83	25.68	61.36	42.83	75.97	21.29	82.05	88.44	49.08	77.08	119.7
FBgn0266414	1	2	15	12	1	8	11	0	10	17	0	12	7	4	3	12	7	6	2	11	3	1	17	10
FBgn0266415	0	0	14	0	0	17	8	0	7	5	0	27	28	2	0	17	3	2	0	33	8	0	14	7
FBgn0266416	0	1.44	186.41	91.44	2	231.15	145.8	0	127.18	65.61	0	297.29	265.6	129.47	0	273.92	94.84	62.43	0	307.85	86.86	1.27	122.25	71.14
FBgn0266417	156	164	756	633	203	760	676	145	795	763	179	952	696	966	148	681	731	520	136	918	875	185	776	641
FBgn0266418	693	773	343	387	762	413	327	940	374	321	832	382	352	401	831	414	307	611	857	354	397	744	383	742
FBgn0266419	0	0	12	2	0	16	6	0	3	1	0	15	25	9	0	21	5	6	0	18	4	0	2	1
FBgn0266420	4137	5984	99	64	4317	115	94	4809	104	48	5561	141	151	106	5392	104	83	1662	4145	145	67	5944	117	2000
FBgn0266421	1110	1543	112	132	1171	110	116	1114	111	66	1506	106	109	117	1466	86	126	648	1388	82	141	1673	117	641
FBgn0266428	48.17	0	17.82	0	152.23	121.62	24.58	0	8.76	5.63	39.25	60.11	17.76	110.92	303.62	161.01	0	0	3.51	145.59	47.42	4.98	10.15	6.19
FBgn0266429	7	10	30	15	3	21	22	8	22	20	3	32	19	28	0	29	26	11	11	33	13	3	32	29
FBgn0266430	4	8	10	40	5	15	39	11	22	27	5	9	13	43	9	10	27	30	5	0	32	8	13	36
FBgn0266431	0	8	64	102	9	33	48	39	57	31	5	22	40	47	9	72	37	20	13	57	23	5	23	8
FBgn0266432	0	0	70	18	0	44	43	0	63	7	2	56	78	32	0	62	32	18	0	91	29	0	39	39
FBgn0266433	0	0	12	2	0	7	10	0	4	0	1	14	14	3	0	10	4	8	0	19	6	1	12	3
FBgn0266434	1	1.5	1	1.5	0.5	2	8	0.5	2.5	1.5	1	1.5	3	9	0	1	6	4.5	2.5	2.5	6.5	2	2	7.5
FBgn0266435	1	1.5	1	1.5	0.5	2	8	0.5	2.5	1.5	1	1.5	3	9	0	1	6	4.5	2.5	2.5	6.5	2	2	7.5
FBgn0266436	0	0	287	77	0	277	148	0	232	44	0	283	416	116	0	358	124	86	0	494	106	0	234	90
FBgn0266437	0	0	13	9	0	24	20	0	23	4	0	16	20	8	1	17	6	3	0	47	6	2	11	9
FBgn0266438	347.16	559.31	147.06	79.64	445.34	136.03	117.95	443.06	128.84	97.04	461.35	123.38	130.03	112.37	503.08	131.89	99.27	184.2	417.86	114.92	92.16	415.17	118.86	215.54
FBgn0266439	379.84	649.69	155.94	94.36	480.66	151.97	128.05	458.94	155.16	98.96	512.65	142.62	155.97	124.63	561.92	144.11	114.73	206.8	445.14	136.08	98.84	510.83	144.14	237.46
FBgn0266441	666.98	950	89	52	682.99	96	82	718.82	93	77	812.44	121	113	71	751	105	62	275	645.99	92	73	897	76	321
FBgn0266442	0	0	1	0	0	0	0	0	0	0	0	1	0	0	0	2	2	0	0	1	0	0	0	0
FBgn0266443	0	0	3	0	0	0	0	0	2	0	0	0	0	0	0	1	0	0	0	0	0	0	0	0
FBgn0266445	0	21.99	54.41	0	19.45	90.6	0	0	130.24	18.5	5.45	43.29	56.5	28.11	5.57	56.51	15.9	0	0	21.84	0	0	42.6	0
FBgn0266446	718.77	1146.07	4484.29	4515.91	1170.84	5753.61	5030.31	967.9	5653.38	4681.37	959.58	5595.15	4298.33	5934.33	1071.15	5456.17	4267.35	3000.95	781.84	4220.88	5428.97	867.35	5045.22	4220.94
FBgn0266448	254.07	294.55	1231.8	1369.77	355.33	1475.47	1592.12	289.91	1636.62	1453.12	320.57	1446.56	1290.43	1912.52	338.64	1438.67	1569.82	1090.74	210.83	1084.07	1550.47	265.75	1427.5	1290.47
FBgn0266449	2350	3478	2041	1475	2605	2436	1821	2469	2119	1922	2825	2551	2039	2248	2892	2314	1929	2280	2453	2034	2712	3086	2399	2651
FBgn0266450	401	613.01	1685.59	1414	548.55	1655.4	2030	299	1671.76	1847.5	340.55	1537.71	1157.5	2261.89	434.43	1705.49	1652.1	1328	437	1366.16	2060	480	1518.4	1471
FBgn0266451	1670.16	2340.37	11117.9	7870.33	2581.83	10867.9	8807.57	1890.19	13223	8025.51	2206.85	12298.3	11807.2	10231.1	2481.22	11627.2	9007.83	7102.3	1771.33	9160.05	9556.55	2156.9	12352.3	7851.59
FBgn0266452	2084.02	2843	500	692	2092.01	723	584	2106.18	650	576	2538.56	773	589	714	2419	638	569	1108	1901.01	518	659	2929	757	1309
FBgn0266454	0	0	0	0	0	1	0	0	0	0	0	0	0	0	0	0	0	0	0	0	0	0	0	0
FBgn0266455	439	772	1773	555	727	2844	466	460	1847	530	610	3237	2112	1209	787	2915	642	657	503	3048	935	746	1324	839
FBgn0266456	1	2	8	2	3	4.02	5	0	2	3	0	4	4	2	1	2	4	8.04	3	4	0	3	9	2
FBgn0266457	11	13	0	0	12	0	3	17	0	0	21	0	0	0	10	0	0	5	14	1	1	14	0	3
FBgn0266459	12936.2	22157.6	0	1.83	16273.2	3.57	7.67	18700.6	3.1	0	17458.9	1.8	1.7	1.84	19045.6	1.76	3.22	4417.49	16376.5	9.14	6.46	15345	4.41	5321.14
FBgn0266464	1227	1894	933	1099	1317	1092	926	1459	979	933	1545	1315	915	1119	1563	1098	880	1054	1274	980	1275	1679	1127	1411
FBgn0266465	817	1638	918	618	1097	1101	913	1171	919	725	1252	1233	1004	1042	1149	1107	692	806	923	927	847	1298	1026	1191
FBgn0266486	1515.26	2312.27	956.75	532.74	1646.3	712.05	868.1	1705.26	871.41	896.21	1866.58	789.98	715.1	985.72	1877.14	782.86	802.35	1018.94	1914.66	816.54	1008.29	1978.91	808.8	1246.89
FBgn0266487	766.59	1075	201.97	187.59	798.76	180.09	181.16	781	231.01	194.02	894.55	179.06	119.2	205.12	915.54	218.63	171.85	345.77	820.37	190.95	222.24	825.39	254.01	447.09
FBgn0266488	303	1369	12294.5	12145	1300	8976	17221	1183	7342.5	11504.5	1433.5	9674	4958	19381	680	5235.5	7718	6743.5	548	13328.5	12791	1219.5	10630	10855.5
FBgn0266489	162.24	272.55	370.38	405.03	258.85	407.71	457.4	242.68	449.42	410.44	209.31	511.09	317.18	562.95	232.14	453.49	346.62	307.64	194.71	429.63	502.11	197.54	415.38	419.66
FBgn0266490	800.73	1063.84	773.88	626.42	784.11	1031.18	810.22	734.7	852.71	711.14	976.96	1154.48	964.52	1055.16	940.46	849.19	780.53	1027.36	773.14	749.42	870.06	1151.3	857.22	1205.56
FBgn0266491	7.14	18.5	36.66	86.18	16.23	74.06	130.82	7.76	43.88	110.84	18.1	62.36	92.93	133.63	14.53	61.5	85.29	74.03	11.2	43.07	99.54	11.68	72.76	89.91
FBgn0266492	69.86	119.5	389.34	171.82	145.77	516.94	348.18	76.24	451.12	262.16	121.9	568.64	377.07	414.37	90.47	430.5	293.71	269.97	102.8	298.93	312.46	118.32	537.24	325.09
FBgn0266518	996	1721	317	355	1213	346	332	1231	329	323	1640	427	352	407	1524	310	324	823	1126	335	404	1715	366	954
FBgn0266521	4957	7386	994	535	5201	1130	679	5500	1016	554	6007	1146	906	737	6262	1054	615	2403	5823	1160	615	6415	1012	2916
FBgn0266525	1216.5	1810.5	479	594.5	1523.5	760.5	795.5	1502	538.5	657.5	1391.5	658.5	386	767	1674	617.5	544	691	1417.5	407	701	1228	599	968.5
FBgn0266534	0	0	2	0	0	1	0	0	0	0	0	2	1	1	0	1	3	0	0	0	0	1	3	2
FBgn0266535	0	0	0	0	0	2	0	0	0	0	0	3	0	0	0	0	0	0	0	4	1	0	2	0
FBgn0266536	0	0	8	0	0	1	0	0	1	0	0	10	11	0	0	2	0	0	0	2	0	0	1	0
FBgn0266537	0	0	6	0	0	11	4	0	1	0	0	8	22	3	0	3	2	1	0	7	0	0	10	0
FBgn0266538	896.5	1283	332	245	1007.5	343	288.5	1035.5	287	267	1180	413	328.5	331.5	1162.5	371	264	494.5	927.5	372.5	353.5	1256	322.5	668
FBgn0266539	539.5	820.5	135	151	598	197	161.5	589.5	164.5	132.5	733.5	209.5	148	179.5	715	171.5	114	318	567.5	152	169	819	150	397.5
FBgn0266540	665.5	1048.5	152	107	763.5	134.5	112.5	861.5	155	134.5	823	130.5	79	119	854.5	152	124.5	329	845.5	120	150.5	811	131.5	386
FBgn0266549	461	721	157	328	407	187	407	483	216	316	530	209	141	416	560	184	292	320	432	161	425	584	181	484
FBgn0266557	12015	19340	3005	2121	16484	3173.07	2877	15066	3602	2548	14121	2669	2556	3067	16782	3269	3103	6283.66	24774	2213.25	2578	12378	3387	6502.89
FBgn0266564	0	0	15	4	0	14	12	0	16	4	0	36	34	5	0	15	11	17	0	34	5	0	20	13
FBgn0266565	0	0	8.78	0	0	8.18	3.14	0	3.09	0	0	8.01	9.34	4.8	0	1.59	3.09	1.61	0	8	0	0	3.21	0
FBgn0266566	12	18	92	96	20	107	72	13	115	76	26	122	100	94	21	144	73	61	17	100	85	17	91	80
FBgn0266568	0	0	0	0	0	0	0	0	0	0	0	0	0	0	0	0	0	0	1	0	1	0	0	0
FBgn0266569	270	838	1257	1834	344	223	306	683	1285	1092	558	183	212	407	761	783	1437	421	947	856	1611	432	229	414
FBgn0266570	6895	8966	365	290	7180	492	408	6999	468	274	8067	567	519	589	8310	414	418	2584	7171	403	436	8727	518	3019
FBgn0266572	2655	3938	488	524	3244	593	555	3181	629	537	3336	593	462	621	3403	550	459	1229	2836	464	648	2886	564	1527
FBgn0266573	0	0	0	0	0	0	0	0	0	0	0	0	0	0	0	0	0	0	0	0	0	0	0	0
FBgn0266574	0	0	0	0	0	0	0	0	0	0	0	0	0	0	0	0	0	0	0	0	0	0	0	0
FBgn0266577	1	1.52	10.63	19.18	0	6.07	14	0	2.79	15.71	0	11.84	0	5.36	5.26	13.75	12.26	10	4	10	20	0	5	2.13
FBgn0266578	0	0	0	0	0	0	0	0	0	0	0	0	0	0	0	0	0	0	0	0	0	0	0	0
FBgn0266579	150	205	884	717	260	1296	973	119	1088	834	215	1236	932	1137	212	1168	851	660	154	781	1050	194	1197	936
FBgn0266580	4918	6579	415	408	5828	577	449	5347	454	365	5616	656	411	540	6021	512	388	1720	5238	417	470	5607	646	2359
FBgn0266581	2629	3809	260	283	2772	291	263	2712	339	300	3432	354	322	394	3209	303	259	1177	2785	278	308	3793	284	1339
FBgn0266582	2392	3423	3379	4803	2723	5103	4823	2378	3975	4101	3388	5510	4592	6377	2959	4491	4061	4172	1905	3431	4958	3726	4610	5834
FBgn0266585	0	0	0	0	0	0	0	0	0	0	0	0	0	0	0	0	0	0	0	0	0	0	0	0
FBgn0266586	0	0	0	0	0	0	0	0	0	0	0	0	0	0	0	0	0	0	0	0	0	0	0	0
FBgn0266587	0	0	0	0	0	0	0	0	0	0	0	2	0	0	0	0	0	0	0	0	0	0	0	0
FBgn0266588	0	0	291	1	0	189	2	0	244	0	0	270	279	0	0	279	1	0	0	353	2	0	133	0
FBgn0266589	0	0	20	0	0	14	0	0	27	0	0	44	24	0	0	21	0	0	0	20	0	0	15	0
FBgn0266590	3	5	12	25	10	68	88	1	26	34	9	122	60	129	6	40	26	51	1	28	25	3	55	83
FBgn0266591	0	0	0	0	0	1	3	0	1	1	0	4	1	1	0	1	0	0	0	0	0	0	2	2
FBgn0266592	0	0	0	0	0	1	0	0	0	0	0	0	2	0	0	1	1	1	0	0	0	0	0	0
FBgn0266593	0	0	1	0	0	0	1	0	5	0	0	3	1	7	0	1	1	0	0	3	0	0	0	1
FBgn0266594	0	0	0	0	0	0	0	0	1	0	0	1	0	0	0	0	0	0	0	0	0	0	0	0
FBgn0266595	0	0	9	0	0	6	2	0	8	0	0	12	12	3	0	13	4	2	1	12	5	0	6	3
FBgn0266596	0	0	11	6	0	23	4	0	15	5	0	11	17	12	0	5	7	2	2	16	14	1	9	5
FBgn0266598	187	261	29	11	184	13	16	171	34	14	239	26	26	15	224	21	20	88	211	17	20	275	24	72
FBgn0266599	77767	120869	37210	43513	94611	48842	44013	88392	36916	40598	102597	55155	36819	56569	106923	42879	36288	60975	79236	36525	50276	107963	52344	83388
FBgn0266615	0	0	0	1	0	0	0	1	0	0	0	0	0	0	0	0	0	0	0	1	1	0	0	0
FBgn0266616	0	0	0	0	0	0	0	1	0	0	0	0	0	0	0	0	0	0	0	0	1	0	0	0
FBgn0266617	6.1	2.03	4	2	2	4	4.09	3.13	1.04	1	1.04	5	2	4.18	3.04	1.05	1.03	0	1	1	2	0	2.09	4.16
FBgn0266618	0	0	0	1	1	0	1	0	0	2	0	2	0	2	0	0	3	5	0	0	2	1	1	2
FBgn0266619	94.12	85.34	62.13	113.07	72.86	84.83	91.74	48.85	64.05	103.78	80.74	82.95	91.87	139.76	85.81	94.2	60.47	57.2	61.25	54.4	141.77	138.9	73.39	130.72
FBgn0266620	2	3	0	2	0	1	0	0	0	0	0	0	0	0	0	0	0	2	3	2	0	3	0	0
FBgn0266621	1	4	18	9	4	29	9	5	7	7	1	16	29	10	3	20	7	16	4	19	9	2	8	4
FBgn0266622	0	2	7.39	0	0	7.21	0	0	11	3	1	14.74	15.48	5.48	1	10.3	4	0	0	14	1.26	0	9	0
FBgn0266623	0	14.56	159.31	131.53	0	180.4	142.42	10.9	104.86	64.46	0	216.85	189.14	117.27	13.54	165.68	69.2	46.6	0	237.64	112.55	46.78	74.13	94.22
FBgn0266624	2.58	6.52	42.32	40.25	12.99	72.68	42.77	2.61	35.83	51.6	5.16	86.49	55.15	45.34	10.41	40.06	30.74	32.04	6.54	33.77	47.74	14.12	36.93	32.58
FBgn0266625	1	4	3	2	1	2	3	0	3	0	0	3	6	3	3	1	0	1	1	0	4	2	0	0
FBgn0266626	17.4	32	97.74	59.35	21.39	70.7	30.32	13	87.72	33.09	20.14	112.27	94.49	58	17.36	105.8	51	31	20	82	57.82	26.1	95.81	37
FBgn0266627	12	24	1	0	16	2	0	11	3	0	28	1	0	1	30	3	1	10	23	9	0	26	1	10
FBgn0266628	0	1	0	0	0	1	0	0	2	0	0	0	0	0	0	1	0	2	1	0	1	0	1	0
FBgn0266629	0	1.58	8	19.88	1	3.24	1.14	0	1.07	7.37	0	1.09	1	7.14	0	4.21	9	3	2	5.68	8	1	4.3	10
FBgn0266630	0	0	0	0	0	0	0	0	0	0	0	0	0	0	0	0	0	0	0	0	0	0	0	0
FBgn0266631	0	0	0	0	0	0	2	0	1	0	0	1	0	0	0	2	1	0	0	3	1	0	1	0
FBgn0266632	0	3	8	5	2	9	3	1	8	9	3	14	6	6	6	5	7	9	1	12	9	2	8	7
FBgn0266633	0	0	4	6	1	4	4	1	2	9	1	0	4	4	1	2	6.02	2	2.01	7	1	1	1	0
FBgn0266634	25.48	39.21	39.36	46.78	39.91	32.62	17.97	54.7	50.19	49.55	44.74	21.26	13.54	33.2	37.66	38.44	55.36	39.68	44.47	40.34	23.72	44.96	46.13	28.99
FBgn0266635	22.98	36.09	15.63	81.15	52.66	98.05	112.51	18.95	22.71	77.89	42.98	115.92	63.73	135.64	26.02	66.09	63.37	65.63	21.07	20.06	99.75	53.26	117.7	90.91
FBgn0266636	2	2	0	3	2	1	0	1	1	1	1	2	3	1	0	1	0	0	1	1	1	1	1	0
FBgn0266637	3.41	0	1.59	1.65	6.56	16.15	18.54	0	8.54	2.95	7.77	9.62	6.81	12.64	0	9.21	1.66	15.23	2.04	0	0	3.02	4.45	5.2
FBgn0266638	12.04	17.66	6.76	14.22	18.39	3.85	13.99	7.59	14.47	1.93	10.38	5.93	10.32	6.3	11.95	7.87	3.02	15.47	24.51	10.93	15.95	7.41	7.59	4.15
FBgn0266639	0	0	0	0	0	0	1	0	1	0	0	3	1	1	0	0	0	0	0	2	2	0	0	0
FBgn0266640	0	0	0	0	0	0	0	0	0	0	0	0	0	0	0	0	0	0	0	0	0	0	0	0
FBgn0266641	0	0	0	0	0	0	0	1	0	0	0	0	0	2	0	0	1	0	0	0	0	0	0	3
FBgn0266642	5.18	10.51	50.95	9.18	1.02	51.41	14.3	7.39	37.52	12.63	4.22	84.2	73.73	18.61	11.61	57.68	21.41	10.48	2.04	67.77	10.64	7.51	52.72	9.45
FBgn0266643	0	0	28	0	0	38	0	0	21	0	0	50	54	0	0	38	0	0	0	18	2	0	38	0
FBgn0266644	3.9	0	7.1	10.7	3.97	40.41	10.24	0	6.81	5.57	13.83	16.07	33.89	26.17	3.73	29.81	8.99	0	0	22.77	16.54	0	3.12	16.78
FBgn0266645	0	5.21	21.2	0	0	49.03	3.52	9.16	21.92	0	0	40.42	35.61	3.01	4.37	20.43	0	0	0	34.16	0	2.1	30.73	5.2
FBgn0266646	0	1	1	1	2	1	0	0	0	0	0	1	0	0	0	4	1	2	0	2	0	0	1	0
FBgn0266647	0	0	64	12	0	62	17	0	42	4	0	55	76	17	0	61	33	19	0	85	23	0	36	6
FBgn0266648	0	0	7	2	0	3	0	0	4	1	0	3	4	0	0	8	6	1	0	3	0	0	4	1
FBgn0266649	8	0	0	0	1	2	0	0	0	1	0	1	0	3	0	1	1	1	0	0	2	12	3	2
FBgn0266650	0	0	0	0	0	0	0	0	0	0	0	0	0	0	0	0	0	0	0	1	0	0	0	1
FBgn0266651	0	1	7	0	0	11	0	0	3	0	0	16	2	0	0	9	0	0	0	5	0	0	5	0
FBgn0266652	0	0	0	0	0	0	0	0	1	0	0	2	0	0	0	2	0	0	0	3	1	0	0	0
FBgn0266653	0	0	6.02	4.03	0	2.02	4.02	0	1.01	1.01	0	3.04	4	2	0	5.02	3	2	0	5.02	0	1	5.08	0
FBgn0266654	7.61	2.15	22.74	35.56	6.51	56.18	42.61	2.44	51.17	28.38	6.21	31.87	33.42	67.24	11.66	80.78	28.39	31.61	2	31.46	37.93	9.17	43.42	30.52
FBgn0266655	1	0	2.26	3.69	2	6.74	1.15	1	0	3.56	1	4.5	6.91	4.36	0	3.34	3.36	4.43	0	3.64	4.41	2	4.63	4.62
FBgn0266656	1	0	0	0	0	1	2	0	2	1	0	0	0	2	0	0	0	3	0	0	1	1	0	0
FBgn0266657	10.93	9.2	8.19	15.69	3.96	7.11	13.4	4.68	1.9	9.66	13.99	9.67	12.23	11.08	7.75	8.8	11.25	10.76	6.73	3.06	11.24	1.59	9.35	7.72
FBgn0266666	1855	2354	504	477	1705	559	485	1622	545	424	2217	745	804	698	2264	563	507	1332	2425	457	487	2739	704	1201
FBgn0266667	572.19	903.54	292.74	275.39	639.33	328.59	257.05	641.63	305.54	246	884.3	378.38	278.71	366.4	750.56	315.19	291.04	420.28	658.13	362.98	349.32	864.24	377.66	554.19
FBgn0266668	528	792	562	601	643	574	511	658	648	554	642	618	433	620	647	575	510	576	636	620	672	783	586	729
FBgn0266669	990	1410	335	346	1135	322	334	1190	319	318	1274	448	295	431	1225	346	290	570	1057	304	389	1329	368	718
FBgn0266670	783	1334	589	635	843	618	581	964	551	538	1110	763	492	779	1099	643	524	725	852	616	693	1241	567	849
FBgn0266671	571	820	288	221	669	259	231	642	297	189	767	310	232	201	741	276	186	380	639	269	239	815	310	391
FBgn0266672	1933	2638	866	928	2118	978	765	2079	917	774	2397	1027	822	910	2451	993	782	1173	1969	895	960	2497	867	1541
FBgn0266673	738	1015	309	350	826	413	291	793	358	283	930	457	309	361	835	329	295	416	806	319	387	919	374	591
FBgn0266674	1139	1768	256	208	1242	308	247	1486	298	254	1473	336	303	362	1452	263	258	606	1499	232	272	1591	353	711
FBgn0266675	0	0	0	0	0	0	0	0	0	0	0	0	0	0	0	0	0	0	0	0	0	0	0	0
FBgn0266676	0	0	4	7	0	11	7	2	10	4	1	10	12	8	3	4	6	0	1	14	6	0	4	0
FBgn0266677	0	0	14.04	4.05	0	14.11	1	0	4.01	0	0	12.01	18.01	12.18	0	12.01	5.05	6	0	12.19	6	0	14.03	6.08
FBgn0266678	0	0	0	0	0	0	0	1	0	0	0	0	0	0	0	1	0	0	0	0	0	1	0	0
FBgn0266679	0	0	1	0	0	2	1	1	2	3	1	2	0	2	0	2	1	2	0	3	0	2	0	0
FBgn0266680	0	0	1	1	1	3	2	1	2	1	0	0	0	0	1	3	4	0	0	4	1	0	0	1
FBgn0266681	61.24	65.93	16.67	23.37	57.66	18.83	15.45	59.75	29.54	27.89	81.04	24	20.01	26.01	62.96	20.68	15.61	38.84	47.32	28.37	30.95	72.44	10.23	38.52
FBgn0266682	0	0	10	10	0	7	6	0	3	3	0	10	8	4	0	12	3	2	0	19	1	1	8	2
FBgn0266683	0	0	0	0	0	3	1	0	1	0	0	3	1	1	0	4	0	0	0	1	0	0	0	0
FBgn0266684	0	0	27	9	0	18	6	0	11	3	0	15	14	4	0	24	6	7	2	28	3	1	17	4
FBgn0266685	18.6	0	7.84	26.78	7.3	18.15	0	4.94	4.32	10.35	12.86	15.88	29.79	24.9	0	13.09	2.27	11.41	4.4	5.32	19.89	5.89	19.05	25.48
FBgn0266686	0	0	1.44	0	0	0	2.19	1	3	0.97	0	0	1.18	0	0	1.37	2.37	2.6	0	0	0	2.35	1.08	0
FBgn0266687	0	0	2	0	0	4	0	2	2	0	0	7	1	0	3	6	2	0	0	4	0	0	2	0
FBgn0266688	0	0	2	0	0	0	0	0	0	0	0	0	1	0	0	0	0	0	0	1	0	0	0	0
FBgn0266689	0	0	0	0	0	1	0	0	0	0	0	0	0	0	0	0	0	0	0	0	0	0	0	0
FBgn0266690	1	4	18	15	2	16	14	2	12	3	1	25	21	19	0	15	13	4	3	29	12	0	7	3
FBgn0266691	0	2	4	0	0	1	1	2	0	0	1	1	6	6	0	2	7	1	1	2	1	0	1	6
FBgn0266692	0	0	8	1	3	7	9	0	7	5	0	13	18	9	0	6	11	4	0	18	6	0	4	2
FBgn0266693	0	0	7	0	0	4	0	0	6	0	0	7	6	1	0	6	3	1	0	5	4	0	5	1
FBgn0266694	1117.49	1521	189.5	282.85	1239.43	381.64	479.75	831.54	457.04	355.57	1440.8	450.92	336.55	514.29	1091.42	524.71	359.66	770.9	932.41	435.63	496.38	1999.05	295.44	989.03
FBgn0266696	5376	9322	8880	5751	7487	9805	6790	7755	8378	5937	7020	9636	8618	7386	8280	10366	6474	6138	8603	9853	6697	6457	8470	7340
FBgn0266697	2	2	3	4	1	2	1	2	1	3	1	8	1	0	0	4	6	4	3	7	2	2	2	0
FBgn0266698	0	0	26	7	1	33	12	0	16	7	0	25	63	18	0	28	9	5	0	45	11	0	27	13
FBgn0266699	43.79	84	2	1	59.41	1	0	81	0	0	70	1	1	1	90.28	1	1	18.19	62	2	0	60.32	0	25
FBgn0266700	0	6.26	19.59	5.56	4.59	33.93	18.95	6.12	12.39	14.31	6.23	28.1	27.72	12.29	8.69	32.92	10.19	7.84	0	21.73	22.69	2.37	3.68	10.46
FBgn0266701	0	0	1	0	0	1	0	0	3	2	0	2	4	1	0	3	1	0	0	2	0	0	1	0
FBgn0266702	42	2	84	63	62	198	76	4	64	62.28	47	271	152	121	34	85.45	47	79	8	59	51.18	9	212	95
FBgn0266703	0	0	3	1	0	4	3	0	0	1	0	3	6	2	0	5	3	0	0	6	1	0	1	0
FBgn0266705	4.55	4.02	14.53	31.81	6.19	15.97	16.49	5.25	27.04	24.56	11.68	20.42	20.8	35.78	7.03	19.85	11.59	18.71	4.55	24.59	38.78	7.44	23.2	21.61
FBgn0266706	0	0	1	0	0	7	2	1	3	0	0	3	1	1	1	2	2	1	0	3	0	1	0	0
FBgn0266707	2.85	4.33	290.25	376.13	0	321.91	409.27	0	418.53	359.29	0	375.82	278.48	518.19	0	316.32	310.94	182.63	0	285.63	383.34	0	301.22	165.91
FBgn0266708	1	2	95	38	0	90	50	2	52	28	0	114	104	36	0	96	38	23	6	112	35	1	95	32
FBgn0266709	14	35	431	115	29	401	220	10	295	56	26	427	477	206	24	416	165	85	23	564	171	42	283	190
FBgn0266710	0	4	56	8	0	45	57	0	47	14	0	71	60	40	0	49	46	21	0	58	31	0	34	33
FBgn0266711	1369	1765	1379	769	1222	1305	875	1223	1381	847	1659	1701	1481	1281	1726	1248	1095	1288	1504	1237	1155	1891	1498	1408
FBgn0266717	3599	5768	3681	3317	4845	3368	3313	4961	3705	3306	4233	3333	2635	3495	4964	3839	3077	2795	4380	3922	3540	3747	2852	3751
FBgn0266719	447	901	1955	2178	610	817	957	875	2149	2048	557	979	689	1214	779	1772	1931	787	776	1996	2476	499	979	764
FBgn0266720	1117	1739	488	585	1345	493	508	1383	520	533	1459	562	314	557	1571	557	520	741	1241	533	663	1431	487	943
FBgn0266721	7	4	39	42	5	46	26	7	53	22	5	40	35	25	6	50	37	30	3	57	33	2	47	24
FBgn0266722	77	119	74	59	73	60	47	84	84	46	97	71	94	78	94	85	71	84	93	77	66	123	82	69
FBgn0266723	271	415	235	124	269	216	165	259	266	166	350	265	237	212	350	178	195	247	273	202	198	378	232	250
FBgn0266724	116	195	109	75	128	87	57	127	132	68	149	127	112	81	133	72	106	143	178	93	100	171	144	94
FBgn0266725	0	0	0	0	0	0	0	0	0	0	0	0	0	0	0	0	0	0	0	0	0	0	0	0
FBgn0266726	0	0	18	1	0	28	4	0	8	5	0	18	19	6	0	14	5	3	0	17	4	0	12	10
FBgn0266727	1	2	5	5	0	2	3	2	1	7	0	4	1	2	0	3	1	2	0	3	3	1	1	3
FBgn0266728	0	0	0	0	0	0	0	0	0	0	0	0	0	0	0	0	0	0	0	0	0	0	0	0
FBgn0266729	4.74	0	21.32	3.15	0	8.36	0	1.14	13.89	2.29	3.76	15.45	19.65	2.25	1.15	8.95	4.36	4.7	1.08	19.23	1.06	6.94	18.8	2.29
FBgn0266730	0	0	21	2	0	14	11	0	15	0	1	14	26	11	1	17	7	11	0	36	5	0	20	10
FBgn0266731	0	0	0	0	0	0	0	0	0	0	0	0	0	0	0	0	0	0	0	0	0	0	0	0
FBgn0266732	0	0	3.39	0	0	3.88	1	0	3.13	5.38	0	4.27	3	3.53	0	3.45	3.41	5.61	0	6.9	1.13	0	0	0
FBgn0266733	1	5	1	0	1	3	0	0	2	1	0	1	0	3	0	0	0	0	0	6	2	0	0	6
FBgn0266734	0	0	0	0	0	0	0	0	4	0	0	0	0	0	0	0	0	0	0	1	0	0	0	0
FBgn0266735	0	0	0	6.81	0	3.54	0	0	0	0	0	3.51	1.56	0	0	6.85	0	4.81	3.02	1.53	1.92	0	0	5.82
FBgn0266736	7.11	6.98	30.31	16.75	2.32	17.78	22.72	6.13	28.98	11.72	10.43	20.85	21.55	15.8	11.78	21.17	13.6	16.54	11.93	20.58	13.91	9.38	17.57	12.95
FBgn0266737	5	25	26	14	14	15	12	16	19	12	20	17	21	19	8	25	13	15	18	23	16	18	16	26
FBgn0266738	0	0	4	0	0	5	0	0	3	0	0	5	7	0	0	6	0	0	0	2	0	0	2	0
FBgn0266739	1	1	1	1	0	0	0	0	0	2	8	0	0	1	1.01	1	0	1	1.02	2	0	1.01	1	2.05
FBgn0266740	1.26	4.89	1.18	4.32	0	0	10.05	2.47	3.67	5.23	4.71	2.56	2.3	1.29	7.37	4.64	2.53	3.94	3.53	1.13	2.46	6.39	2.48	7.56
FBgn0266741	4.5	13.72	12.8	7.73	0	22.82	3.54	4.53	5.87	7.22	7.09	26.03	2.97	6.33	0	2.79	3.06	2.24	4.26	5.13	18.93	0	5.18	5.37
FBgn0266742	8	8	8	14	8	19	12	5	21.06	17	9	31	11.03	25	5	19	17	20	3	11	15	11	16	18
FBgn0266743	0	0	1	0	0	0	0	0	2	0	0	0	0	0	0	2	0	0	0	0	0	0	0	0
FBgn0266744	1	2	8	5	2	11	5	2	7	3	1	5	4	6	0	9	10	2	6	11	5	2	9	3
FBgn0266745	2	3	3	3	1	2	3	3	2	2	1	3	1	3	2	3	2	3	4	7	4	6	0	2
FBgn0266747	0	0	1	0	0	5	1	0	0	0	0	1	3	1	0	3	0	0	0	7	0	0	1	0
FBgn0266748	0	0	0	0	0	0	0	0	0	0	0	0	0	0	0	0	0	0	0	0	0	0	0	0
FBgn0266749	0	0	1	0	0	0	0	0	0	0	0	0	0	0	0	0	0	0	0	0	0	0	0	0
FBgn0266750	8.15	22.35	28.24	65.25	10.14	14.09	18.31	11.24	39.32	44.56	7.07	27.46	17.31	21.22	11.16	45.34	47.38	16.12	22.56	32.52	54.77	9.11	25.45	20.28
FBgn0266751	0	0	5	1	0	5	4	0	6	3	0	9	8	6	0	4	2	1	0	5	5	0	6	2
FBgn0266752	8.58	21.55	3.68	1.41	21.48	4.69	6.41	7.63	1	11.46	12.82	2.56	11.02	8.38	25.69	6.5	2.05	4.16	12.7	6	3.5	16.82	7.14	13.67
FBgn0266753	0	0	5	2	0	2	1	0	8	0	0	3	5	0	0	0	0	0	0	2	0	0	3	0
FBgn0266756	437	583	1426	1462	610	1901	1636	396	1794	1474	531	1885	1883	2043	506	1644	1736	1708	626	1104	1625	535	2463	1671
FBgn0266757	0	1	127	39	0	159	64	0	96	21	1	178	167	51	0	173	44	21	0	183	42	0	94	63
FBgn0266758	219	823	1998	2353	502	1665	1713	594	2963	2483	351	1484	1300	1831	795	2626	2262	884	587	2034	2984	232	1408	1255
FBgn0266762	3	0	1	0	0	3	0	1	1	0	0	0	5.71	0	0	1	0	1	0	5.62	0	1	0	3
FBgn0266763	0	0	3	1	0	3	1	0	3	0	0	2	2	2	0	3	0	0	0	8	2	0	1	0
FBgn0266764	0	0	0	0	0	0	0	0	2	0	0	0	0	0	0	0	0	0	0	0	0	0	1	0
FBgn0266766	0	0	42	11	0	158	1	0	83	2	0	151	126	0	1	107	9	21	0	37	13	0	121	12
FBgn0266768	19	48	1	0	43	1	5	41	4	0	43	3	0	1	38	1	0	16	30	3	1	45	2	10
FBgn0266769	0	0	41	12	0	39	17	0	24	9	0	70	48	28	0	33	14	2	0	72	7	0	26	18
FBgn0266771	0	0	1	0	0	0	0	0	8	2	0	0	7	1	0	1	1	1	0	2	0	0	1	0
FBgn0266772	0	0	0	0	0	1	0	0	0	0	0	3	2	2	0	2	0	0	0	2	0	0	2	2
FBgn0266773	0	0	34	8	0	25	5	0	25	7	0	35	25	15	0	35	14	10	0	42	11	0	13	9
FBgn0266774	0	0	0	1	0	1	0	0	0	0	0	3	0	0	0	1	0	0	0	0	1	0	0	0
FBgn0266775	0	0	0	0	0	3	0	0	0	0	0	0	0	0	0	0	0	0	0	0	0	0	2	0
FBgn0266776	0	0	0	0	1	0	1	0	0	1	0	0	5	0	0	2	1	5	0	0	0	1	0	1
FBgn0266777	0	0	4	1	0	2	3	0	0	0	1	2	3	1	0	1	0	1	0	1	3	0	0	1
FBgn0266778	0	0	0	0	0	2	0	0	0	0	1	5	0	0	0	0	2	0	0	3	0	0	0	0
FBgn0266780	0	0	9	0	0	13	4	0	2	1	0	10	5	3	0	7	1	3	0	18	6	0	16	2
FBgn0266781	0	0	1	1	0	3	0	0	0	0	0	2	9	4	0	3	1	0	0	3	0	0	6	1
FBgn0266782	0	0	5	2	0	2	1	0	1	2	0	5	3	0	0	5	3	0	0	0	1	0	1	2
FBgn0266783	0	0	3	0	0	3	10	0	6	3	0	5	4	6	0	1	10	1	0	4	4	0	2	6
FBgn0266784	0	0	11	0	1	12	7	0	21	1	1	12	16	4	0	10	7	0	0	15	4	0	4	0
FBgn0266785	0	0	9	0	0	14	0	0	13	0	0	16	21	0	0	17	0	0	0	5	0	0	12	0
FBgn0266786	0	1	4	14	0	8	7	1	8	8	0	7	3	15	3	6	4	9	1	11	2	5	0	9
FBgn0266787	0	0	6	10	1	6	9	1	3	2	1	12	9	13	3	10	5	7	1	5	16	0	2	9
FBgn0266788	0	0	38	0	0	48	0	0	39	2	0	59	65	0	0	39	0	0	0	23	0	0	74	0
FBgn0266789	0	0	15	0	0	16	0	0	25	0	0	20	34	0	0	22	0	0	0	11	0	0	20	0
FBgn0266790	0	0	1	0	0	3	0	0	3	0	0	0	3	0	0	2	0	0	0	0	0	0	0	0
FBgn0266791	0	0	292	5	0	65	0	0	189	3	0	65	85	0	0	166	1	5	0	402	0	0	39	3
FBgn0266795	0	0	0	0	0	1	0	0	0	0	0	0	1	2	0	0	0	0	0	2	0	0	0	0
FBgn0266796	0	0	0	0	0	0	0	0	0	0	0	0	0	0	0	0	0	0	0	0	0	0	0	0
FBgn0266797	0	0	9	1	0	8	6	0	6	1	0	8	16	1	0	16	3	2	0	10	0	0	3	4
FBgn0266798	0	0	80.07	22.53	0	43.74	27.83	0	42.82	5.78	0	62.27	68.2	29.15	0	36.05	29.31	23.65	0	54.75	32.88	0	48.34	8.74
FBgn0266799	0	0	1	0	0	1	0	0	2	1	0	1	2	0	0	0	1	0	0	0	0	0	2	1
FBgn0266800	0	0	4	0	0	27	1	0	7	0	0	30	12	0	0	11	0	0	0	10	0	0	15	0
FBgn0266801	31	70	730	303	79	801	462	71	586	318	40	775	752	500	78	873	396	228	64	859	362	39	624	300
FBgn0266802	15.53	25.7	8.2	4.09	17.42	12.41	8.22	20.7	14.33	15.44	18.57	11.41	15.34	6.26	17.57	11.38	22.63	20.52	44.24	13.39	12.52	26.83	4.04	27.02
FBgn0266803	0	0	0	0	0	1	0	0	0	0	0	0	0	0	0	0	0	0	0	0	0	0	0	0
FBgn0266804	0	0	0	0	0	0	0	0	0	0	0	0	0	0	0	0	0	0	0	1	0	0	0	0
FBgn0266805	1	3	8	20	3	7	5	5	6	6	5	7	8	9	3	13	12	7	6	6	11	0	9	8
FBgn0266806	0	0	0	0	0	0	0	0	0	0	0	6.46	0	4.08	1.11	0	0	1.5	0	0	0	0	0	1
FBgn0266807	0	1	2	10.21	0	1	6.38	3	7	2	1	4	0	7.26	0	2	6	0	4	2	6.1	2	0	0
FBgn0266808	29.51	30.3	80.88	73.27	30.69	32.46	45.89	25.67	53.97	43.77	14.53	40.98	49.5	101.09	24.99	60.58	70.01	48.52	14.11	46.34	56.79	18.03	84.5	44.08
FBgn0266809	0	0	11.12	7.43	2.1	7.52	12.52	0	2.04	6.13	0	7.06	3	17.7	0	6.05	12	12.14	0	5.2	8.3	0	1	6.45
FBgn0266810	4.38	10	28.99	53.55	7	47.49	29	2.91	26.63	30.6	2	44.28	30.16	63.49	11	67.54	32	45	11	42.35	53.03	8	15.65	36
FBgn0266811	0	0	0	0	0	0	1	0	6	1	0	0	2	1	0	0	0	1	0	0	0	1	0	1
FBgn0266812	1	1	17	2	3	6	1	0	3	1	1	8	7	1	0	8	0	3	0	14	7	0	6	1
FBgn0266813	14.14	5.59	18.14	9.98	3.09	29.51	16.42	9.3	36.73	7.86	14.24	17.54	34.2	16.77	0	36.47	13.28	20.95	4.34	50.74	12.47	5.96	31.29	14.3
FBgn0266814	0	0	1	0	0	0	0	0	0	0	0	0	1	0	0	0	0	0	0	0	0	0	0	0
FBgn0266815	0	0	5	0	0	11	0	0	0	0	0	11	12	0	0	3	1	0	0	14	0	0	2	0
FBgn0266816	0	0	0	2	1	0	3	0	0	2	0	1	0	1	0	2	1	0	1	1	0	0	0	1
FBgn0266817	1	1	37.09	5.01	0	48.56	12.03	0	34	4.01	0	27.1	45.41	12.02	0	35.15	12.1	11	1.02	56.14	17.04	0	20.04	5.02
FBgn0266818	0	4	49	16	2	18	6	9	36	23	6	26	28	6	7	35	17	6	2	34	16	3	36	8
FBgn0266819	8.36	8.29	102.93	51.9	12.96	99.52	80.14	5.89	57.69	64.09	11.01	117.67	77.49	97.73	7.21	82.07	67.69	53.23	13.89	119.48	53.23	3.03	58.5	61.76
FBgn0266820	0	0	0	0	0	0	0	0	0	0	0	0	0	0	0	0	0	0	0	0	0	0	0	0
FBgn0266821	0	0	1	0	0	1	0	0	1	0	0	2	2	2	0	0	1	0	0	0	0	0	1	0
FBgn0266822	0	0	0	0	0	0	0	0	0	0	0	0	0	0	0	0	0	0	0	0	0	0	0	0
FBgn0266823	0	0	0	0	0	4	5	0	1	0	0	2	3	0	0	1	1	0	0	4	0	0	0	0
FBgn0266824	0	0	21	3	0	12	8	0	5	4	0	11	24	7	0	11	9	6	0	20	9	0	16	6
FBgn0266825	0	0	0	0	0	0	0	0	0	0	0	0	0	0	0	0	0	0	0	0	0	0	0	0
FBgn0266826	0	0	0	0	0	2	0	0	0	0	0	0	1	0	0	0	0	0	0	0	0	0	0	0
FBgn0266827	0	0	0	1	0	1	0	0	0	0	0	1	0	0	0	3	0	0	0	1	0	0	0	0
FBgn0266828	0	0	0	0	0	0	1	1	1	2	0	1	1	0	0	1	0	3	0	0	3	0	1	1
FBgn0266829	0	1	2	6	0	6	5	0	5	1	2	2	9	5	0	2	7	4	0	2	2	1	2	3
FBgn0266830	0	0	0	0	0	0	0	0	0	0	0	0	0	0	0	0	0	0	0	0	0	0	0	0
FBgn0266831	0	0	0	0	0	0	0	0	0	0	0	0	0	0	0	0	0	0	0	1	0	0	0	0
FBgn0266832	0	0	4	0	0	8	2	0	5	1	0	3	15	4	0	4	5	0	0	15	1	0	4	1
FBgn0266833	0	0	5	0	0	2	0	0	4	0	0	4	2	1	0	1	0	0	0	0	0	0	0	0
FBgn0266834	0	0	1	0	0	0	0	0	0	0	0	0	1	0	0	0	0	1	0	1	0	0	1	0
FBgn0266835	0	0	0	0	0	0	0	0	0	0	0	0	0	0	0	0	0	0	0	0	0	0	0	0
FBgn0266836	0	4	2	1	0	10	3	1	7	1	2	10	10	1	1	3	4	2	0	6	0	2	9	3
FBgn0266837	0	0	0	0	0	0	0	0	0	0	0	0	0	1	0	0	0	0	0	1	0	0	0	0
FBgn0266838	0	0	0	0	0	0	0.72	0	0	0.54	0	0	0	0	0	0.67	0	0	0	0	0	0	0	0
FBgn0266839	0	0	0	0	0	2	0	0	2	0	0	0	0	0	0	1	0	0	0	1	0	0	0	0
FBgn0266840	0	0	0	0	0	2	0	0	0	0	0	1	0	1	0	2	0	0	0	2	0	0	0	0
FBgn0266841	0	0	24	6	0	26	9	0	32	7	0	33	46	12	0	21	8	10	0	25	9	0	21	6
FBgn0266842	0	0	0	0	0	0	0	0	0	0	0	0	0	0	0	0	0	0	0	1	0	0	0	0
FBgn0266843	0	0	0	0	0	0	0	0	0	0	0	0	0	0	0	0	0	0	0	0	0	0	0	0
FBgn0266844	0	0	1	0	0	2	1	0	1	0	0	1	6	0	1	0	1	0	1	6	1	0	0	0
FBgn0266845	0	0	0	0	0	0	0	0	0	0	0	1	0	0	0	0	0	0	0	0	0	0	0	0
FBgn0266846	0	0	0	0	0	1	1	0	0	0	0	0	0	0	0	0	0	0	0	0	0	0	0	0
FBgn0266847	0	0	0	0	0	0	0	0	0	0	0	0	0	0	0	0	1	0	0	0	0	0	0	0
FBgn0266848	3387	4856	540	596	3897	628	618	3941	670	513	3943	645	461	617	4350	608	553	1367	3706	538	613	3978	628	1696
FBgn0266849	0	0	2	4	0	0.4	1	0	3	0	0	3.22	9	1	0	5.46	2.26	2	0	7	1.76	0	2	0
FBgn0266850	0	0	0	0	0	3.6	0	0	0	0	0	1.78	0	0	0	3.54	1.74	0	0	0	1.24	0	0	0
FBgn0266851	0	0	0	0	0	0	0	0	0	0	0	0	0	0	0	1	0	0	0	2	0	0	3	0
FBgn0266852	0	0	0	0	0	0	0	0	0	0	0	0	0	0	0	0	0	0	0	0	0	0	0	0
FBgn0266853	2	2	3	12	2	1	5	1	2	5	1	4	3	6	3	4	7	6	0	2	13	1	1	10
FBgn0266854	0	0	3	2	0	1	3	2	3	15	0	1	2	2	0	5	7	1	1	4	7	0	0	0
FBgn0266855	0	0	4	0	0	2	1.4	0	0	1	0	0	6	1	0	5	1	4	0	3	2	0	0	0
FBgn0266856	0	0	0	4	0	1	3.6	0	0	0	0	3	0	1	0	0	0	0	0	0	0	0	0	5
FBgn0266857	0	0	0	0	0	0	0	0	0	0	0	6.35	0	0	0	6.69	0	0	0	4.42	0	0	0	2
FBgn0266858	0	0	3	3	0	11	0	0	3	0	0	2.65	5	2	0	1.31	4	0	0	2.58	4	0	3	2
FBgn0266859	1	0	0	0	0	2	0	0	0	2	0	0	0	3	0	0	0	0	0	1	1	1	0	0
FBgn0266860	0	0	0	1	0	3	2	0	0	0	0	1	0	0	0	0	3	5	0	0	0	0	3	1
FBgn0266861	0	0	1	1	1	10	4	0	3	1	0	11	12	3	0	5	2	3	0	6	3	0	8	1
FBgn0266862	0	0	3	0	0	7	0	0	10	0	0	13	17	0	0	3	0	0	0	14	0	0	2	0
FBgn0266863	0	0	12	2	0	11	0	0	2	1	0	11	19	0	0	3	2	1	0	10	2	0	3	0
FBgn0266864	0	0	0	0	0	2	0	0	1	1	0	1	0	6	0	0	2	3	0	0	0	0	0	0
FBgn0266865	8.06	1.44	27.75	5.2	2.66	19.85	10.89	1.34	29.54	2.64	2.7	28.68	12.55	13.24	5.8	25.21	25.82	16.44	11.5	24.56	12.4	2.81	21.46	9.51
FBgn0266866	3.02	0	5	9.4	1.02	3	6	0	3	1	5.08	3.08	4	5.12	3.05	2	4.12	1.01	2	4.12	6.28	4.03	6	2.01
FBgn0266867	0	0	0	0	0	0	0	0	0	0	0	0	0	0	0	0	0	0	0	0	0	0	0	0
FBgn0266868	0	0	0	0	0	0	1	0	0	0	0	0	0	0	0	0	0	0	0	0	0	0	0	0
FBgn0266869	1	1	0	0	1	0	1.01	1	0	0	1	0	0	0	0	0	1	2.01	0	0	0	2	0	3.01
FBgn0266870	0	0	2	2	0	4	2	0	1	1	0	6	0	6	0	11	4	1	0	11	0	0	4	0
FBgn0266871	0	0	1	0	0	0	0	0	1	0	0	1	1	2	0	1	0	0	0	0	0	0	0	0
FBgn0266872	0	0	0	0	0	0	0	0	0	0	0	0	0	0	0	0	0	0	0	0	0	0	0	0
FBgn0266873	0	2	13	0	0	19	6	1	13	2	0	23	31	4	0	22	0	4	0	25	4	0	7	6
FBgn0266874	0	0	6	1	0	7	3	0	0	1	0	8	9	3	0	5	4	1	0	7	0	1	6	2
FBgn0266875	0	0	12	1	0	6	2	0	0	0	0	4	6	2	0	4	3	1	0	6	3	0	0	0
FBgn0266876	0	0	0	0	0	0	0	0	0	3	0	0	0	0	0	0	0	0	0	0	0	0	0	0
FBgn0266877	0	0	0	0	0	0	0	0	0	0	0	0	0	0	0	0	0	0	0	0	0	0	1	0
FBgn0266878	0	0	0	1	0	2	0	0	0	0	0	0	0	0	0	0	0	0	0	0	0	0	0	0
FBgn0266879	0	0	0	0	1	0	0	0	0	0	0	0	0	0	0	0	0	0	0	0	0	0	0	0
FBgn0266880	0	0	0	0	0	1	1	0	0	0	0	0	0	0	0	0	0	0	0	1	0	0	0	0
FBgn0266881	0	0	0	0	0	0	0	0	0	0	0	0	0	0	0	0	0	0	0	0	0	0	0	0
FBgn0266882	0	0	62.92	5.22	1.09	77.68	3.12	0	46.98	6.27	1.33	115.2	70.41	4.17	0	73.64	2.06	5.08	0	61.42	2.08	1.09	81	2.24
FBgn0266883	0	0	5	0	0	3	1	0	2	2	0	4	5	0	0	3	4	0	0	2	0	0	0	0
FBgn0266884	11	5	31	11	6	85	20	3	48	11	6	83	60	31	7	63	18	10	11	37	11	14	94	23
FBgn0266885	0	0	4	0	0	6	0	0	0	0	0	1	0	0	0	4	0	0	0	2	2	0	2	0
FBgn0266886	0	0	0	0	0	0	0	0	8	0	0	1	2	0	0	4	1	1	1	6	0	0	1	0
FBgn0266887	0	0	0	0	0	0	0	0	0	0	0	0	0	0	0	0	0	0	0	0	0	0	0	0
FBgn0266888	0	0	0	0	0	0	0	0	0	0	0	0	0	0	0	0	0	0	0	0	0	0	0	0
FBgn0266889	35.79	25.76	47.47	48.99	37.81	36.97	60.93	17.2	36.5	73.06	32.06	47.74	50.59	71.63	35.53	44.02	62.81	57.65	30.04	24.84	60.52	44.5	55.3	56.62
FBgn0266891	0	0	3	0	0	25	0	0	12	0	0	31	16	0	0	15	0	0	0	4	1	0	7	0
FBgn0266892	0	0	0	0	0	0	0	0	0	0	0	0	0	0	1	0	0	0	0	0	0	0	1	0
FBgn0266893	0	0	0	2	0	0	2	0	0	2	0	2	0	7	0	0	4	2	0	0	1	0	0	2
FBgn0266894	0	0	0	0	0	0	0	0	0	0	0	0	0	0	0	0	1	0	0	0	0	0	0	0
FBgn0266895	0	0	0	0	0	0	0	0	0	0	0	0	0	0	0	0	0	0	0	0	0	0	0	0
FBgn0266896	0	0	0	0	0	0	0	0	0	0	0	0	0	0	0	0	0	0	0	0	0	0	0	0
FBgn0266897	0	0	1	0	0	4	0	0	2	0	0	1	7	0	0	1	0	0	0	3	0	0	0	0
FBgn0266898	0	0	1	0	0	4	2	1	0	0	0	3	0	1	0	4	1	0	0	0	3	0	0	1
FBgn0266899	0	1	0	11	0	5	8	2	8	3	1	3	10	11	2	4	1	2	0	8	3	3	8	4
FBgn0266900	0	0	1	3	0	1	0	0	0	1	0	1	1	1	0	3	2	0	0	2	0	0	0	3
FBgn0266901	3	1	1	11	3	8	5	0	18	10	1	9	4	6	6	5	5	5	0	6	5	1	9	14
FBgn0266902	0	0	3	0	0	6	1	0	1	0	0	4	0	2	0	2	3	5	0	9	1	0	0	0
FBgn0266903	0	0	60	0	0	58	1.11	0	44	1	0	81	67	0	0	61	0	0	0	58	0	0	57	1
FBgn0266904	0	0	0	0	0	0	0	0	0	0	0	0	0	0	0	0	0	0	0	0	0	0	0	0
FBgn0266905	0	0	2	0	0	3	1	0	0	3	0	3	0	2	0	0	2	0	0	3	0	0	6	3
FBgn0266906	4.89	6.49	5.96	4.75	1.58	11.72	12.16	7.83	9.64	1.71	7.77	12.51	8.7	19.04	4.68	7.42	11.66	9.35	19.99	13.28	18.87	1.46	13.38	15.17
FBgn0266907	11.18	4.56	71.47	27.82	12.14	76.9	40.87	7.67	55.11	17.35	13.92	96.55	124.78	53.72	2.36	99.84	32.69	11.15	8.14	125.59	50.22	19.11	95.05	18.59
FBgn0266909	0	0	0	0	0	0	0	0	0	0	0	0	0	0	0	0	0	0	0	0	0	0	0	0
FBgn0266910	0	0	0	0	0	0	0	0	0	0	0	0	0	0	0	0	0	0	0	0	0	0	0	0
FBgn0266911	0	0	0	4.19	0	5.2	2.93	2	2.23	4.18	3.29	4.85	0	4.37	0	2.08	1.25	3.09	2.89	1.51	1.24	1	3.76	0
FBgn0266912	0	3	1	0	0	1	2	2	2	1	3	0	2	2	0	0	4	0	0	6	2	0	0	1
FBgn0266913	0	0	0	0	0	0	0	0	0	0	0	0	0	0	0	0	0	0	0	0	0	0	0	0
FBgn0266914	0	0	0	0	0	0	0	0	0	0	0	0	0	0	0	0	0	0	0	0	0	0	0	0
FBgn0266915	0	1	2	0	0	0	1	0	2	0	0	1	1	0	0	1	0	0	0	0	1	0	0	2
FBgn0266916	3081	4537	135	99	3397	157	138	3619	141	80	4161	195	151	120	4058	142	101	1153	3842	177	112	4018	158	1342
FBgn0266917	1902	2660	341	225	2096	427	349	2114	340	300	2472	447	317	426	2565	352	275	965	1914	358	383	2691	368	1180
FBgn0266918	878	1220	2275	1919	1266	2580	2050	1165	2653	1997	1111	2736	2014	2227	1181	2537	1821	1391	894	2558	2257	1018	2369	1862
FBgn0266925	0	0	2	1	0	2	1	0	3	2	0	2	0	6	2	0	2	2	1	0	1	2	3	1
FBgn0266926	0	0	1	0	0	0	0	0	0	2	0	0	0	0	0	0	0	0	0	0	0	0	0	0
FBgn0266927	0	0	34	4	0	29.3	7.99	0	19.53	8	0	36.02	42	18.81	0	36.32	13	3.27	0	45.84	5	0	20.39	3.97
FBgn0266928	0	0	1	1	0	4	4	0	4	0	0	5	2	0	0	5	0	1	0	4	4	0	5	2
FBgn0266929	1	0	1	0	0	1	0	0	0	2	0	0	0	1	0	0	0	1	0	0	1	0	0	0
FBgn0266930	0	0	0	1	0	1	0	0	1	0	0	0	0	0	0	0	1	0	0	1	1	0	0	0
FBgn0266931	0	2	1	2	0	1	4	1	2	9	0	2	2	2	1	5	3	0	0	5	3	0	0	5
FBgn0266932	0	0	0	0	0	3	2	0	0	0	0	1	1	3	0	1	0	0	0	2	1	0	1	0
FBgn0266933	3.2	2.39	17.27	15.84	5.81	21.09	14.95	0	20.13	21.32	1	38.02	18.62	16.67	6	23.03	7.64	3.22	3	29.24	19.94	2	10.35	3.63
FBgn0266934	1.05	1.05	4.19	0	0	4.28	1.04	0	2.2	0	1.04	4.58	2.27	0	0	1.07	0	0	0	2.08	0	1.09	1.01	0
FBgn0266935	0	0	0	0	0	0	0	0	0	0	0	0	0	1	0	0	0	0	0	0	0	0	0	0
FBgn0266936	0	0	0	0	0	0	0	0	0	0	0	0	0	0	0	0	0	0	0	0	0	0	0	0
FBgn0266937	0	0	0	0	0	0	0	0	0	0	0	0	0	0	0	0	0	0	0	0	1	0	0	0
FBgn0266938	0	1	0	0	0	0	0	0	0	0	0	0	0	0	0	0	0	0	0	0	0	0	0	0
FBgn0266939	0	0	5	0	0	6	0	0	0	0	0	0	3	0	0	0	3	0	0	4	0	0	2	1
FBgn0266940	0	1	3	3	0	9	2	0	3	2	0	7	4	2	0	8	1	0	3	7	2	0	4	3
FBgn0266941	0	0	0	1	0	4	2	1	0	3	0	0	0	1	0	1	0	0	0	0	4	0	1	3
FBgn0266942	0	0	0	0	0	0	0	0	0	2	0	0	0	0	0	0	0	0	0	0	0	0	0	0
FBgn0266943	0	0	0	0	0	1	0	0	0	0	0	0	0	0	0	0	0	0	0	0	0	0	0	0
FBgn0266944	0	0	1	0	0	2	0	0	0	0	0	0	0	0	0	0	0	0	0	0	0	0	2	0
FBgn0266945	91.03	109.23	38.36	67.71	89.96	88.82	49.97	83.13	53	59.38	67.72	78.3	44.86	76.56	102.62	109.85	65.9	77.07	99.72	54.77	64.56	98.71	66.47	127.33
FBgn0266946	0	1.19	0	1.15	0	0	0	0	0	4.29	0	2.26	0	0	0	0	1.08	3.65	0	1.23	0	0	1.11	0
FBgn0266947	0	0	0	1	0	0	0	0	1	0	0	0	1	0	0	0	0	0	0	0	0	0	0	0
FBgn0266948	0	0	0	0	0	0	0	0	0	0	0	0	3	8	0	3	0	1	0	1	1	0	0	0
FBgn0266949	0	0	0	0	0	3	0	0	4	1	0	0	2	0	0	1	1	0	0	0	0	0	0	0
FBgn0266950	0	0	4	2	0	0	0	2	6	1	1	1	1	1	0	2	0	1	0	0	0	0	8	3
FBgn0266951	0	0	0	0	0	0	0	0	1	0	0	0	1	0	0	4	1	0	1	1	4	0	0	0
FBgn0266952	0	0	0	0	0	0	0	0	0	0	0	0	0	0	0	0	0	0	0	0	0	0	0	0
FBgn0266953	0	0	0	0	0	0	0	0	0	0	0	0	0	0	0	0	0	0	0	0	0	0	0	0
FBgn0266954	0	0	0	0	0	0	0	0	0	1	0	0	0	0	0	0	0	0	0	0	0	0	0	0
FBgn0266955	0	0	2	0	0	0	0	0	0	0	0	3	3	1	0	1	0	0	0	0	0	0	0	0
FBgn0266956	0	0	0	0	1	2	0	0	1	0	0	0	0	0	0	2	2	0	0	5	2	0	2	1
FBgn0266957	0	0	33	3	0	32	6	0	18	6	0	31	48	14	0	24	9	7	0	37	13	0	15	4
FBgn0266958	162	193	32	35	146	56	36	157	47	45	171	52	55	60	178	34	41	106	173	36	53	196	74	114
FBgn0266959	0	0	2	0	0	4	4	0	5	0	0	5	5	1	0	1	0	2	0	2	0	0	1	0
FBgn0266960	0	1	0	0	0	0	0	0	0	0	0	0	0	0	0	0	0	0	0	0	0	0	0	0
FBgn0266961	0	0	1	1	0	2	0	0	2	1	0	3	2	1	0	1	0	0	0	0	0	0	0	0
FBgn0266962	0	0	80	21	0	45	36	0	42	8	0	61	75	34	0	53	23	16	0	88	25	0	42	20
FBgn0266963	0	0	1	1	0	2	2	0	3	0	0	2	0	1	0	3	0	0	0	1	0	0	3	0
FBgn0266964	0	0	0	0	0	0	0	0	0	0	0	0	0	0	0	0	0	0	0	0	0	0	0	0
FBgn0266965	0	0	0	1	0	1	0	0	0	0	0	0	0	0	0	0	0	0	0	0	0	0	0	0
FBgn0266966	1	0	4	2	0	2	1	0	3	0	0	1	6	3	0	2	1	0	2	4	2	0	4	2
FBgn0266967	1	0	3	0	0	6	0	0	0	4	0	2	0	2	0	0	0	0	0	2	3	1	5	0
FBgn0266968	0	0	8	6	0	12	7	0	4	0	0	12	15	5	0	8	5	3	0	14	3	0	0	4
FBgn0266969	0	0	3	0	0	10	0	0	6	0	0	23	12	0	0	7	0	0	0	7	0	0	3	0
FBgn0266970	0	0	0	0	0	0	0	0	0	0	0	0	0	0	0	0	0	0	0	0	0	0	0	0
FBgn0266971	0	0	0	2	0	5	1	0	3	3	0	5	2	0	0	3	1	2	0	5	3	0	0	1
FBgn0266972	0	0	15	3	0	6	5	0	13	1	0	18	29	5	0	20	6	0	0	25	3	0	13	2
FBgn0266973	0	0	0	1	1	2	5	0	0	1	0	0	4	3	0	1	1	1	0	5	1	0	0	0
FBgn0266974	0	1	2	1	1	1	4	0	0	2	0	4	4	3	0	4	2	2	0	3	1	0	1	1
FBgn0266975	0	0	1	0	0	0	0	0	0	1	0	0	0	0	0	0	1	0	0	0	0	0	0	0
FBgn0266976	0	0	0	0	0	0	0	0	0	0	0	0	0	0	0	0	0	0	0	0	0	0	0	0
FBgn0266977	0	1	102	15	2	77	47	0	62	10	0	99	96	45	0	74	38	31	0	127	22	1	50	36
FBgn0266978	0	0	22	8	0	22	9	0	15	5	0	13	27	7	0	11	8	15	0	30	6	0	16	4
FBgn0266979	0	0	32	3	0	18	7	0	18	7	0	27	27	14	0	24	10	7	0	24	11	0	18	8
FBgn0266980	0	0	7	3	0	5	4	0	13	1	0	13	9	1	0	8	1	3	0	14	3	0	5	2
FBgn0266981	0	1	9.16	12.57	0	4.07	8.16	1	12.18	9.32	0	10.36	10.16	13.64	0	7.76	4.13	2.06	0	5.92	5.1	0	5.47	3.08
FBgn0266982	37	42	2	0	36	1	2	30	2	0	27	2	6	1	22	0	0	14	40	2	2	50	0	15
FBgn0266983	0	0	8	1	0	6	6	0	7	2	0	7	12	7	0	8	2	1	0	3	1	0	2	2
FBgn0266984	0	0	10	0	0	14	3	0	14	0	0	8	15	2	0	9	0	1	0	7	0	0	10	2
FBgn0266985	0	0	24	8	0	22	13	0	8	1	0	34	52	21	0	37	17	8	0	31	3	0	39	8
FBgn0266986	0	0	0	0	0	0	0	0	0	0	0	0	0	0	0	0	0	0	0	0	1	0	0	0
FBgn0266987	0	0	0	0	0	0	0	0	1	0	0	1	1	0	0	1	0	0	0	0	0	0	0	0
FBgn0266988	0	0	0	0	0	0	0	0	0	0	0	0	0	0	0	0	0	0	0	0	0	0	0	0
FBgn0266989	0	0	0	0	0	0	0	0	0	0	0	0	0	0	0	0	0	0	0	0	0	0	0	0
FBgn0266990	0	0	0	0	0	0	0	0	0	1	0	0	0	0	0	0	0	0	0	0	0	0	0	0
FBgn0266991	0	0	0	0	0	0	0	0	0	0	0	0	0	0	0	0	0	0	0	0	0	0	0	0
FBgn0266992	0	0	0	0	0	0	0	0	0	0	0	0	0	0	0	0	0	0	0	0	0	0	0	0
FBgn0266993	0	2	0	1	0	0	0	1	0	0	2	0	0	0	1	1	0	0	0	1	0	0	0	0
FBgn0266994	8.47	13.63	1.59	0	9.41	3.47	9.63	9.98	8.09	7.47	10.92	7.09	0	4.12	11.59	11.22	6.9	2.39	3.86	0	2.61	7.13	2.25	8.4
FBgn0266995	0	0	0	0	0	0	0	0	0	0	0	0	0	0	0	0	0	0	0	0	0	0	0	0
FBgn0267001	75	161.06	490	392	156	450	379	152.52	587	441	111.46	315	335	413	114	458	476	419	271	315	363	101	682	324
FBgn0267002	837	1200	2645	2683	1165	2733	2143	1089	3189	2507	986	2952	2154	2431	1084	3032	2218	1730	1007	2515	2469	915	2891	2061
FBgn0267003	0	0	0	0	0	0	0	0	0	0	0	0	0	0	0	0	0	0	0	0	0	0	2	0
FBgn0267004	0	0	12	5	0	13	9	0	15	3	0	15	20	6	0	15	4	5	0	14	1	0	4	3
FBgn0267005	0	0	12	0	0	12	0	0	7	0	0	10	15	0	0	9	0	0	3	29	0	0	6	0
FBgn0267006	0	0	0	0	0	1	1	0	0	0	0	0	0	0	0	0	0	0	0	1	0	0	0	0
FBgn0267007	0	0	0	0	0	0	0	0	0	0	0	0	0	0	0	0	0	0	0	0	0	0	0	0
FBgn0267008	0	0	1	0	0	0	0	0	2	0	0	0	0	0	0	2	0	0	0	4	1	0	0	2
FBgn0267009	0	1	0	0	0	0	0	0	0	0	0	0	0	0	0	0	0	0	0	0	0	0	0	0
FBgn0267010	3	3	0	0	0	0	0	2	0	0	1	0	0	0	5	0	0	0	1	0	0	1	0	0
FBgn0267011	0	0	0	0	0	0	0	0	1	0	0	0	0	0	0	0	0	0	0	0	0	0	0	0
FBgn0267012	0	1	10	0	5	21	5	6	21	5	1	2	20	3	1	39	8	0	0	0	0	2	10	0
FBgn0267013	0	0	1	0	2	11	0	0	5	0	3	0	1	1	0	2	0	0	1	2	0	0	0	0
FBgn0267014	0	0	0	0	0	0	0	0	0	0	0	0	0	0	0	0	0	0	0	0	0	0	0	0
FBgn0267017	0	0	1	2	0	4	0	0	2	2	2	4	2	0	0	5	1	0	0	1	1	0	1	0
FBgn0267018	0	0	0	0	0	1	0	0	0	0	0	0	0	0	0	0	0	0	0	0	0	0	0	0
FBgn0267019	0	0	0	0	0	0	0	0	0	0	0	0	0	0	0	0	0	0	0	0	0	0	0	0
FBgn0267020	1	1	11	0	1	8	4	0	10	0	1	17	11	2	1	16	3	0	0	23	0	0	12	0
FBgn0267021	0	0	0	1	0	3	5	0	2	3	0	3	0	2	1	1	1	0	1	0	1	0	2	2
FBgn0267022	7.88	12.17	0	8	9.31	11.04	2.13	1.96	0	2.4	13.7	2.44	0	0	3.99	1.99	1.78	3.23	9.85	2.13	0	7.18	10.51	3.96
FBgn0267023	3.29	4.75	6.05	5	5	9.1	2.46	2.33	15.9	1.48	4.21	7.1	11.34	5.71	9.67	6.27	4.62	4.24	8.38	6.18	5.15	4.45	11.33	8.03
FBgn0267024	0	5	49.42	2.84	0	76.33	5.18	0	67.16	6.18	0	81.53	74.11	9.59	0	92.61	6.5	0	0	32.81	3.38	0	69.5	3
FBgn0267025	1.26	0	6.47	10.67	0	14.97	1.2	0	4.06	5.37	0	6.5	5.29	1.22	0	3.18	4.87	5.46	0	6.44	0	0	0	0
FBgn0267026	0	0	0	0	0	0	0	0	0	0	0	0	0	0	0	0	0	0	0	0	0	0	0	0
FBgn0267027	0	0	0	0	0	3	1	0	2	0	1	0	5	6	1	5	0	0	0	2.63	1	0	5	0
FBgn0267028	1	1	3	3	0	3	0	0	5	0	1	4	2	3	0	2	1	10	2	2	3	0	2	2
FBgn0267029	41	47	116	60.71	28	53.73	57.17	38.71	94	50	39.45	67	48.86	62.86	40	69.5	71.85	48.52	48	75.35	71.77	23	77	51.02
FBgn0267030	0	7	4	2	2	4	6	3	0	2	1	1	6	1	2	5	1	1	4	1	4	1	3	3
FBgn0267031	0	1	0	0	1	0	0	0	0	0	1	0	0	0	1	0	0	0	0	0	0	1	0	0
FBgn0267032	0	0	0	0	0	0	0	0	0	0	0	1	0	0	0	0	0	0	0	0	0	0	0	0
FBgn0267033	177	301	819	676	373	852	1061	235	1131	826	214	660	791	1076	293	807	1160	971	595	483	890	212	1078	860
FBgn0267034	0	0	0	0	0	0	0	0	0	0	0	0	0	0	0	0	0	0	2	0	0	0	0	0
FBgn0267035	9.5	22.27	109.54	59.4	11.38	61.07	127.34	10.91	111.52	88.98	19.15	121.49	99.17	119.65	17.24	79.46	112.74	104.99	28.35	62.08	89.94	24.86	154.45	74.84
FBgn0267036	1	3	0	1	1	0	0	3	0	0	0	2	0	3	3	1	0	0	1	0	1	1	0	2
FBgn0267037	53	80.05	1	0	72	0	0	98	0	0	103	0	0	2	80.47	0	0	24.2	81.6	1.14	0	84	5	26.92
FBgn0267038	0	0	3	2	0	2	2	0	0	0	0	4	6	0	0	20	2	0	0	8	2	0	5	2
FBgn0267039	0	0	8	0	0	1	1	0	1	0	0	5	8	0	0	6	4	0	0	4	1	0	1	3
FBgn0267040	0	3	5	1	0	4	3	0	6	3	0	8	6	3	1	10	2	0	0	11	1	1	7	4
FBgn0267041	73.05	80.31	32.99	103.03	67.56	110.14	111.28	32.1	39.54	64.97	114.92	123.95	101.76	197.66	74.32	72.88	62.58	99.96	41.61	34.88	62.12	81.03	147.41	160.75
FBgn0267042	0	0	8.4	0	0	0	1.37	0	5.09	0	0	0	10.88	0	0	10.46	13.02	3.85	0	3.47	0	0	4.57	0
FBgn0267043	0	0	43.71	0	0	9.05	4	0	37.16	0	0	26	44.38	6	0	14	34.09	18.66	0	15.34	8	0	36.74	0
FBgn0267044	0.25	0.25	17	1.83	0	8.75	4.46	0	14.49	1.75	0	10.35	16	3.58	0	11.86	6.35	4.5	0	12.15	1.25	0	8	4.87
FBgn0267045	0	0	10.03	0	0	8.9	0	0	19.36	2.95	0	15.62	48.43	16.6	0	29.02	7.19	8.27	0	11.29	10.87	0	4.82	6.51
FBgn0267046	0	0	62.4	12.25	0	36.22	22.1	0	51.11	9.65	0	58.64	64.25	27.88	0	53.38	29.46	9.28	0	97.78	19.84	0	25	15.23
FBgn0267047	0	0	153.37	46.36	0	166.84	81.68	0	144.38	32.4	0	189.35	254.75	97.2	0	155.7	92.9	50.95	0	304.7	41.29	0	107.8	71.66
FBgn0267048	0	0	30.09	1.05	0	0	0	0	5.94	1	0	0	19.32	0	0	0	2.92	0	0	6.83	0	0	6.06	5.13
FBgn0267049	0.25	0.25	17	1.83	0	8.75	4.46	0	14.49	1.75	0	10.35	16	3.58	0	11.86	6.35	4.5	0	12.15	1.25	0	8	4.87
FBgn0267050	0.25	0.25	17	1.83	0	8.75	4.46	0	14.49	1.75	0	10.35	16	3.58	0	11.86	6.35	4.5	0	12.15	1.25	0	8	4.87
FBgn0267051	0.67	4.31	1.19	0	1	1.87	0.43	2.19	2.06	0.89	1.77	0	2.08	1.56	0.87	1.26	0.37	0.39	1	1.6	0.67	2.56	1.39	0
FBgn0267052	0	0	1	0	0	0	0	0	0	0	0	0	0	0	0	0	0	0	0	0	0	0	0	0
FBgn0267053	0.67	4.31	1.19	0	1	1.87	0.43	2.19	2.06	0.89	1.77	0	2.08	1.56	0.87	1.26	0.37	0.39	1	1.6	0.67	2.56	1.39	0
FBgn0267054	0.67	4.31	1.19	0	1	1.87	0.43	2.19	2.06	0.89	1.77	0	2.08	1.56	0.87	1.26	0.37	0.39	1	1.6	0.67	2.56	1.39	0
FBgn0267055	0	0	0	0	0	0	0	0	0	0	0	0	0	0	0	0	0	0	0	0	0	0	0	0
FBgn0267056	0	2	0	0	0	0	2	0	0	0	2	0	0	2	0	0	0	0	3	1	0	0	0	1
FBgn0267057	3.19	16.21	15.15	9.68	6.02	6.04	4.02	10.08	8.05	7.04	8.48	9.05	10.15	5.03	11.84	9.16	3.01	4.11	7.15	6	6.36	4.02	4.01	4.01
FBgn0267058	0	0	7	3	2	15	5	2	7	6	1	6	7	5	1	10	8	9	2	16	6	0	8	3
FBgn0267059	0	0	0	0	0	0	0	0	0	0	0	0	0	0	0	0	0	0	0	0	0	0	0	0
FBgn0267060	0	2	0.59	9	0	4.57	14.06	0	2.84	10.44	0	4.52	5.09	3.61	0	7.68	3.37	2	2	12.52	0	0	1.89	1.52
FBgn0267061	0	0	11.96	4	0	14.36	10.67	0	1.14	0	0	14.6	2.51	0.89	0	6.07	0.47	0	0	8.39	1.65	0	11.31	2.87
FBgn0267062	0	0	32	3	0	16	14	0	21	4	0	29	38	22	0	38	17	3	0	37	7	0	21	8
FBgn0267063	0	0	0	0	0	0	0	0	0	0	0	0	0	0	0	1	0	0	0	0	0	0	0	0
FBgn0267064	4	0	0	3	2	0	0	2	0	0	3	0	1	0	4	1	0	0	3	0	0	2	0	0
FBgn0267065	0	0	0	0	0	0	0	0	0	0	0	0	0	0	0	0	0	0	0	0	0	0	0	0
FBgn0267066	0	0	0	0	0	0	0	0	0	0	0	0	0	0	0	0	0	0	0	0	0	0	0	0
FBgn0267067	4	2	0	0	0	0	0	1	0	0	1	0	0	0	0	0	0	0	0	0	0	0	0	0
FBgn0267068	0	0	0	0	0	0	0	0	0	0	0	0	0	0	0	0	0	0	0	0	0	0	0	0
FBgn0267069	0	0	7	1	0	2	2	0	2	0	0	5	2	1	0	1	0	1	0	4	0	0	1	2
FBgn0267070	0	0	0	0	0	0	1	0	0	0	0	0	0	1	0	0	0	0	0	0	0	0	0	0
FBgn0267071	0	0	0	0	0	0	0	0	0	0	0	0	0	0	0	0	0	0	0	0	0	0	0	0
FBgn0267072	0	0	0	0	0	0	0	0	0	0	0	0	0	0	0	0	0	0	0	0	0	0	0	0
FBgn0267073	7	18	43	15	14	23	31	18	36	46	17	36	10	37	10	35	24	12	13	39	41	10	22	17
FBgn0267074	0	1.03	0	0.51	0	4.08	0	0	0	0	0	0	1.78	0.96	0	0.67	0	5.05	1.17	0.25	0	0	2.45	0.8
FBgn0267075	0	0	2	0	2	2	1	0	1	0	0	3	0	1	0	2	5	2	0	0	2	0	0	3
FBgn0267076	2.89	5.27	9.35	22.15	3.29	12.56	6.06	7.23	21.06	1.52	1.5	5.89	12.06	11.33	9.09	4.98	10.67	8.74	6.45	12.81	9.15	5.64	4.38	7.54
FBgn0267077	0	0	14	0	0	9	1	0	7	2	0	12	9	1	0	11	2	2	0	8	1	0	3	0
FBgn0267078	0	0	0	0	0	0	0	0	3.96	1.12	0	2.45	1.2	0	0	0	1.12	0	0	0	0	0	0	1.1
FBgn0267079	0	0	0	1	0	1	1	0	0	3	0	1	3	4	0	2	2	1	0	0	1	0	0	0
FBgn0267080	0	0	3	0	0	1	0	1	5	0	0	2	1	1	0	4	2	0	0	1	0	1	2	1
FBgn0267081	8.66	11.63	13.22	6.67	8.47	14.54	22.83	19.36	12.25	7.08	6.73	7.19	11.05	18.27	9.19	17.21	13.22	5.15	16	4.82	8.87	0	14.98	27.19
FBgn0267082	0	0	0	0	0	0	0	0	0	0	0	0	0	0	0	1	0	0	0	0	0	0	0	0
FBgn0267083	0	0	0	0	0	2	1	0	0	0	0	0	0	0	0	0	0	0	0	1	1	0	0	0
FBgn0267084	4.3	8.61	7.5	4.63	3.58	7.92	6.54	7.37	3.67	3.28	15	0	1.53	5.2	1.71	5.56	5.15	11.86	5.69	13	3.28	3.32	21.44	3.35
FBgn0267085	0	0	1	1	0	0	0	0	0	0	0	1	0	0	0	1	0	0	0	0	0	0	0	0
FBgn0267086	3	2	0	2	0	2	4	1	0	0	1	3	1	0	0	0	0	0	2	1	3	1	0	2
FBgn0267087	1	3	0	1	0	1	1	2	0	1	0	0	0	0	0	4	0	0	1	1	1	1	1	0
FBgn0267088	0	0	0	0	0	0	0	0	0	0	0	0	0	0	0	0	0	0	0	2	0	0	0	0
FBgn0267089	1	4	14	30	6	27	27	6	40	24	1	19	9	19	1	24	12	18	6	30	23	1	16	14
FBgn0267090	0	0	1	0	0	1	0	0	1	0	0	4	1	2	0	1	0	0	0	1	0	0	0	0
FBgn0267091	3	0	7	8.51	1	7.84	9.79	2	3.69	10.58	0	14.71	8.98	14.53	0	9.45	6	12.66	0	9.68	9.45	3	16.23	8.61
FBgn0267096	0	0	0	0	0	0	0	0	0	0	0	0	0	0	0	0	0	0	0	0	0	0	0	0
FBgn0267097	0	0	9	0	0	3	3	0	2	0	0	2	4	0	0	3	2	2	0	5	0	0	2	0
FBgn0267098	0	0	5.12	3.75	0	19.07	4.81	0	3.08	6.27	0.67	7.53	4.92	15.25	0	11.32	0.86	0	0.85	24.3	2.54	0	10.83	6.15
FBgn0267099	0	0	0	0	0	0	0	0	0	0	0	0	0	0	0	0	0	0	0	0	0	0	0	0
FBgn0267100	0	0	0	0	0	0	0	0	0	0	0	0	0	0	0	0	0	0	0	0	0	0	0	0
FBgn0267101	0	0	0	0	0	0	0	0	1	0	1	0	0	0	0	0	0	0	0	0	0	0	0	0
FBgn0267102	0	1	2	2	0	0	0	2	1	3	0	4	1	2	2	5	0	2	0	7	0	0	2	1
FBgn0267103	0	0	0	0	0	0	2	1	0	0	0	0	0	0	0	0	1	0	0	0	0	0	0	0
FBgn0267104	7	16	0	0	10	0	0	6	0	0	4	0	0	0	9	0	0	0	12	0	0	5	0	1
FBgn0267105	0	0	0	0	0	0	0	0	0	0	0	0	0	0	0	0	0	0	0	0	0	0	0	0
FBgn0267106	1	1	40	19	0	67	14	0	51	16	2	81	53	9	2	59	15	30	0	28	8	1	67	10
FBgn0267107	0	0	17	4	0	43	13	0	23	2	0	36	44	9	0	21	8	4	1	48	9	0	15	4
FBgn0267108	0.4	0	0	0	2.83	0	0	0	0	0	0.34	0	0	0	0	0	0	0	27.26	0	0	0	0	0
FBgn0267109	3	4	11	4	3	6	4	3	1	0	1	1	4	8	3	4	3	4	1	2	2	1	6	0
FBgn0267110	0	0	11.3	1	0	11	6.13	0	3.09	2.47	0	5.82	2.7	2.97	0	11.06	3.95	5	0	18.43	3.19	0	9.57	0.96
FBgn0267111	0	1	11.7	0	1	0	5.87	0	5.91	3.53	0	15.18	9.3	7.03	0	6.94	7.05	0	0	10.57	5.81	0	9.43	7.04
FBgn0267112	0	1	1	2	2	7	5	0	1	5	1	5	6	2	2	1	2	2	3	1	1	0	0	0
FBgn0267113	0	0	4	4	0	2	3	0	1	0	1	3	4	2	0	0	2	2	0	4	2	0	3	1
FBgn0267114	0	0	0	0	0	2	2	0	0	0	0	3	3	0	0	10	0	0	0	0	1	0	0	0
FBgn0267115	2	0	1	8	1	1	8	0	4	8	1	9	7	7	0	5	11	8	1	2	9	0	0	13
FBgn0267116	0	0	0	0	0	0	0	0	0	0	0	0	0	0	0	0	0	0	0	0	0	0	0	0
FBgn0267118	0	0	0	0	0	3	0	0	0	0	0	7	2	2	0	3	0	1	0	0	0	0	0	2
FBgn0267119	1	0	1	3	1	3	3	1	4	6	1	3	5	9	2	3	1	3	1	3	4	2	1	5
FBgn0267120	0	0	35	10	0	51	22	0	50	14	0	47	68	15	0	59	29	16	0	56	14	0	18	14
FBgn0267121	0	0	6	4	0	7	3	0	4	2	0	7	6	4	0	4	5	1	0	5	2	0	0	3
FBgn0267122	0	0	13	3	0	15	3	0	6	1	0	15	9	7	0	23	6	1	0	13	5	0	9	9
FBgn0267123	0	0	21	4	0	19	10	0	18	2	0	24	24	7	0	24	6	7	0	20	9	0	14	9
FBgn0267124	4	3	3	0	3	3	1	0	7	1	1	0	3	2	0	2	0	2	4	0	5	5	0	1
FBgn0267125	0	0	0	0	0	1	1	0	0	1	0	0	2	0	0	1	0	1	0	0	1	0	3	0
FBgn0267126	15	12	5	11	13	7	13	16	17	4	12	6	12	8	17	6	5	8	7	7	7	12	5	17
FBgn0267127	1	1	13	5	1	19	4	3	14	7	2	38	18	5	2	31	2	2	0	13	9	0	18	11
FBgn0267128	0	0	17	3	0	14	8	0	10	2	0	11	16	5	0	20	0	1	0	24	3	0	10	3
FBgn0267129	0	0	0	0	0	0	0	0	0	0	0	0	0	0	0	0	0	0	0	0	0	0	0	0
FBgn0267130	4	39	72	165	4	6	59	9	60	151	6	27	19	66	17	62	298	98	38	96	281	6	8	75
FBgn0267131	0	3	22	1	1	17	2	0	16	1	1	25	23	4	1	16	1	3	0	18	1	0	15	3
FBgn0267132	0	0	1	0	0	0	0	0	0	0	0	0	0	0	0	0	0	0	0	0	0	0	0	0
FBgn0267133	0	0	1	0	0	0	0	0	4	0	0	3	0	0	0	4	3	1	0	1	0	0	0	0
FBgn0267134	0	0	2	0	0	3	1	0	2	0	0	1	4	3	0	0	0	4	0	6	1	0	0	2
FBgn0267135	0	0	4	0	0	1	0	0	0	0	0	0	1	0	0	1	0	0	0	1	0	0	2	0
FBgn0267136	0	0	11	4	0	23	2	0	2	0	0	16	18	13	0	14	3	4	0	15	4	0	5	1
FBgn0267137	2	2	4	4	4	13	2	1	4	1	1	12	8	6	1	3	0	0	2	5	2	3	10	5
FBgn0267138	0	0	1	1	0	4	6	0	2	2	0	2	3	6	0	2	1	1	0	2	0	0	3	0
FBgn0267139	0	0	8	1	0	5	5	0	3	4	0	8	3	2	0	10	1	1	0	4	4	0	0	4
FBgn0267140	0	0	26	1	2	37	13	0	18	7	0	22	31	10	0	46	13	9	0	56	4	2	18	2
FBgn0267141	0	0	1	1	0	5	0	0	0	1	0	4	6	1	0	4	2	0	1	5	2	0	0	2
FBgn0267142	0	0	0	0	0	0	0	0	0	0	0	0	0	0	1	0	0	0	0	0	0	0	0	0
FBgn0267143	0	0	4	0	0	2	2	0	3	0	0	12	3	1	0	5	0	3	0	5	7	0	7	2
FBgn0267144	0	0	4	0	0	1	0	0	0	0	0	10	8	0	0	4	0	0	0	2	0	0	5	0
FBgn0267145	2	2	8	0	0	8	1	1	15	2	1	4	2	0	0	10	1	0	5	22	2	2	4	0
FBgn0267146	0	0	1	0	0	9	2	0	1	0	0	2	12	2	0	7	1	1	0	4	3	0	1	1
FBgn0267147	0	0	1	0	0	4	1	0	2	0	0	2	0	3	0	2	0	0	0	1	1	0	0	0
FBgn0267148	0	0	0	2	0	1	1	3	0	1	0	0	0	0	0	1	0	0	0	3	0	0	0	1
FBgn0267149	0	0	22	8	0	26	11	0	15	0	0	24	28	11	0	37	8	4	0	29	3	0	16	3
FBgn0267150	0	1	1	1	0	1	1	0	0	0	0	8	4	0	0	6	0	0	0	4	0	0	0	0
FBgn0267151	0	0	0	1	0	0	0	0	0	0	0	0	0	0	0	0	0	0	0	2	0	0	0	0
FBgn0267152	0	0	0	0	0	0	0	0	0	0.88	0	0.92	0	0	0	0	0.87	0	0	0	0	0	0	0
FBgn0267153	0	0	1	3	0	0	2	0	0	1	0	2	8	3	0	2	1	1	0	1	2	0	1	0
FBgn0267154	0	0	3	0	0	11	0	0	3	1	0	9	5	0	0	5	0	0	0	0	0	0	4	0
FBgn0267155	0	0	0	0	0	0	0	0	3	1	0	2	0	0	1	0	0	0	1	1	1	0	3	0
FBgn0267156	1	2	0	1	2	0	1	3	1	2	4	0	0	4	6	1	0	1	5	0	1	2	0	3
FBgn0267157	0	0	6	4	0	6	0	3	1	2	0	2	1	2	1	5	0	1	0	12	2	0	1	1
FBgn0267158	0	0	18	1	0	14	5	0	14	2	0	25	7	5	1	17	5	2	0	22	1	0	11	2
FBgn0267159	0	0	13	2	0	8	2	0	6	0	0	6	16	5	0	16	4	0	0	15	1	0	11	3
FBgn0267160	1.63	3.01	6.05	8.32	3.3	6.71	13.41	1.69	15.32	4.68	0	10.22	12.52	10.09	1.62	6.85	10.77	4.64	6.85	11.67	6.37	6.77	0	8.07
FBgn0267161	6.84	0	1.86	2051.4	0	0	0	0	0	0	0	0	3.75	0	385.27	0	0	0	0	1.48	0	0.54	6.78	0
FBgn0267162	0	0	0	0	0	0	0	0	0	0	0	0	0	0	0	0	0	0	0	0	1	0	0	0
FBgn0267163	0	0	218	50	0	143	54	0	124	15	0	192	210	89	0	187	91	42	0	224	51	0	116	50
FBgn0267164	34.81	65.62	114.5	164.01	34.01	136.3	138.48	38.07	137.43	153.01	36.68	90.65	85.63	183.22	43.26	128.93	145.67	90.79	61.08	98.95	194.99	68.87	98.15	130.88
FBgn0267165	1	0	4	0	0	5	7	0	9	2	0	4	9	10	2	3	5	0	0	2	4	0	1	4
FBgn0267166	0	0	1	0	0	0	1	0	1	0	0	1	6	1	0	0	0	1	0	0	0	2	0	4
FBgn0267167	0	0	0	0	0	0	0	0	0	0	0	0	0	0	0	0	0	0	0	0	0	0	0	0
FBgn0267168	0	0	0	0	0	1	2	0	3	0	0	1	0	0	0	5	3	0	0	4	0	0	1	1
FBgn0267169	0	0	0	0	0	0	2	0	0	0	0	0	2	0	0	2	1	0	0	0	0	0	0	0
FBgn0267170	0	0	0	0	0	0	0	0	0	0	0	0	0	0	0	0	0	0	0	0	0	0	0	0
FBgn0267171	0	0	0	0	0	0	0	0	0	0	0	1	0	2	0	1	0	0	0	3	2	0	0	0
FBgn0267172	0	0	0	0	0	0	0	0	0	0	0	0	0	0	0	0	0	0	0	0	0	0	0	0
FBgn0267173	0	0	3	1	0	1	2	0	0	0	0	4	2	1	0	2	1	0	0	6	1	0	1	0
FBgn0267174	0	0	4	0	0	3	3	0	6	0	0	0	0	2	0	4	0	1	0	3	2	0	4	0
FBgn0267175	1	0	0	0	0	0	1	0	0	0	2	0	0	0	2	0	0	0	0	0	1	0	3	0
FBgn0267176	0	0	0	0	1	0	0	1	0	0	1	0	0	0	0	0	0	0	7	0	0	0	0	0
FBgn0267177	1	1	0	0	1	0	0	0	0	0	0	0	0	0	0	0	1	1	4	0	0	4	0	0
FBgn0267178	0	0	0	0	1	1	0	0	2	0	3	0	0	0	4	0	0	0	0	0	2	0	0	0
FBgn0267179	0	0	0	0	0	0	0	0	0	0	0	0	0	0	0	0	0	0	0	0	0	0	0	0
FBgn0267180	1	12	14	13	11	17	16	14	6	9	4	14	10	26	13	5	15	4	12	11	26	6	15	12
FBgn0267181	0	1	13.08	5.65	8.27	8.49	5.31	3.05	9.24	2.12	0	6.34	0	8.14	2.28	1.01	2.03	6.15	3.08	2.05	1	1.02	2	2
FBgn0267182	0	0	47	5	0	45	15	0	22	3	1	39	24	26	0	33	19	12	0	53	17	0	24	16
FBgn0267183	0	0	0	0	0	0	0	0	0	0	0	0	0	0	0	0	0	0	0	0	0	0	0	0
FBgn0267184	0	0	0	0	0	0	0	0	0	0	0	0	0	0	0	0	0	0	0	0	0	0	0	0
FBgn0267185	2	2	1	0	0	0	0	0	0	0	0	0	2	2	0	1	3	1	0	0	0	2	2	1
FBgn0267186	0	0	0	0	0	0	0	0	0	0	0	0	0	0	0	0	0	0	0	0	1	0	0	0
FBgn0267187	0	0	0	0	0	0	0	0	0	0	0	0	0	0	0	0	0	0	0	0	0	0	0	0
FBgn0267188	0	0	0	0	0	0	0	0	0	0	0	0	0	0	0	0	0	0	0	0	0	0	0	0
FBgn0267189	0	0	2	0	0	0	0	0	0	0	0	1	0	0	0	0	0	0	1	0	2	0	0	2
FBgn0267190	0	0	6	0	0	8	0	0	2	0	0	15	4	10	0	13	2	5	0	12	4	0	5	1
FBgn0267191	2	13	0	0	5	0	0	7	1	0	3	0	0	1	6	0	0	4	4	0	0	11	0	1
FBgn0267192	0	0	0	0	0	0	0	0	0	0	0	0	0	0	0	0	0	0	0	0	0	0	0	0
FBgn0267193	0	0	0	0	0	0	0	0	0	0	0	0	0	0	0	0	0	0	0	0	0	0	0	0
FBgn0267194	0	0	0	1	0	0	1	0	1	0	0	0	3	2	0	1	0	0	0	2	0	0	0	0
FBgn0267195	0	7	0	2	0	1	1	0	3	5	0	1	0	1	0	0	6	2	1	2	1	0	1	2
FBgn0267196	0	0	0	0	0	0	0	0	0	0	0	0	0	0	0	0	0	0	0	1	0	0	0	0
FBgn0267197	0	0	0	0	0	0	0	0	0	0	0	0	0	0	0	0	0	0	0	0	0	0	0	0
FBgn0267198	0	0	0	0	0	0	0	0	0	0	0	0	0	0	0	0	0	0	0	0	0	0	0	0
FBgn0267199	0	0	0	1	1	5	3	2	0	0	0	1	2	0	0	3	1	0	0	0	1	0	0	0
FBgn0267200	1	0	0	0	0	0	0	0	0	0	0	0	0	0	0	0	0	0	0	0	2	2	0	0
FBgn0267201	0	0	1	0	0	0	0	1	1	0	0	0	0	1	0	0	0	0	0	0	0	0	0	2
FBgn0267202	0	0	0	0	0	0	0	0	0	0	0	0	0	0	0	0	0	0	0	0	0	0	0	0
FBgn0267203	0	0	0	0	0	0	0	0	0	0	0	0	0	0	0	1	0	0	0	0	0	0	0	0
FBgn0267204	0	0	0	0	0	0	0	0	0	0	0	0	0	0	0	0	1	0	0	0	0	0	0	0
FBgn0267205	0	0	0	0	0	3	1	2	0	0	0	1	2	1	0	1	0	0	0	0	2	0	0	0
FBgn0267206	0	1	1	1	2	3	0	0	2	0	0	0	0	0	0	3	1	0	0	2	2	0	0	1
FBgn0267207	1	1	1	0	0	2	4	1	2	0	1	1	3	8	0	1	0	1	0	0	3	0	3	1
FBgn0267208	0	0	0	0	0	0	0	0	1	0	0	1	2	1	0	1	0	1	0	0	1	0	0	1
FBgn0267209	0	0	5	2	0	0	2	0	2	0	0	5	3	1	0	2	2	1	0	5	1	0	1	2
FBgn0267210	0	1	0	1	0	2	1	2	4	0	0	0	0	0	0	1	1	0	1	0	0	0	5	2
FBgn0267211	0	0	6	1	0	7	0	0	7	0	0	5	6	3	0	3	0	0	0	3	1	0	4	0
FBgn0267212	0	0	7	2	0	8	0	0	7	0	0	14	26	0	0	5	1	4	0	11	2	0	6	0
FBgn0267213	0	0	26	5	0	14	10	0	15	0	0	27	25	8	0	19	2	3	0	28	5	0	17	7
FBgn0267214	0	0	11	4	0	9	3	0	3	1	0	15	15	2	0	9	3	1	0	20	6	0	10	4
FBgn0267215	0	0	1	0	0	1	0	0	2	0	0	1	2	1	0	1	0	0	0	0	0	0	0	0
FBgn0267216	0	0	0	0	0	0	0	0	0	0	0	0	0	0	0	0	0	0	0	0	0	0	0	0
FBgn0267217	0	0	0	0	0	0	0	0	0	0	0	0	0	0	0	0	0	0	0	0	0	0	0	0
FBgn0267218	0	0	0	0	0	0	0	0	0	0	0	0	0	0	0	0	0	0	0	0	0	0	0	0
FBgn0267219	2	1	2	1	0	0	6	0	1	5	0	3	0	3	0	4	1	0	1	2	2	1	0	2
FBgn0267220	0	0	3	5	0	4	3	0	5	0	0	9	14	5	0	14	2	3	0	11	2	0	3	7
FBgn0267221	0	0	0	0	0	0	0	0	0	0	0	0	0	0	0	0	1	0	0	0	0	0	0	2
FBgn0267222	0	0	0	0	0	0	0	1	2	0	0	0	0	0	1	1	0	0	0	0	0	0	0	0
FBgn0267223	0	0	0	0	0	1	0	0	0	0	0	0	0	0	0	0	0	0	0	0	0	0	0	0
FBgn0267224	0	0	5	5	0	2	1	0	6	3	0	2	10	9	0	6	1	5	0	12	1	0	3	5
FBgn0267225	0	0	0	0	0	0	0	0	0	0	0	0	0	0	0	0	0	0	0	0	0	0	0	0
FBgn0267226	0	0	0	0	0	0	0	0	0	0	0	0	0	0	0	0	0	0	0	0	0	0	0	1
FBgn0267227	0	0	0	0	0	0	0	0	0	0	0	0	0	0	0	0	0	0	0	0	0	0	0	0
FBgn0267228	18.01	12.05	3.41	5.57	1.22	4.83	8.44	9.62	5.64	10.92	21.79	3.58	1.16	12.09	13.99	2.42	11.42	15.07	13.68	10.92	10.65	18.11	0	17.96
FBgn0267229	0	0	13	6	1	17	11	3	6	7	1	6	5	13	3	6	1	2	0	12	4	0	4	4
FBgn0267230	1	1	1	2	0	2	2	0	1	2	0	1	0	2	0	1	2	0	3	0	4	0	0	0
FBgn0267231	0	0	0	0	0	0	0	0	0	0	0	0	0	0	0	0	0	0	0	0	0	0	0	0
FBgn0267232	0	0	0	0	0	0	0	0	0	0	0	0	0	0	0	0	0	0	0	0	0	0	0	0
FBgn0267233	0	0	0	0	0	0	0	0	0	0	0	0	0	0	0	0	0	0	0	0	0	0	0	0
FBgn0267234	0	1	1	0	1	0	0	0	0	2	0	3	1	2	1	0	0	0	0	0	3	0	2	0
FBgn0267235	0	0	1	1	0	0	0	0	0	0	0	1	0	0	0	0	1	0	0	0	0	0	0	0
FBgn0267236	0	0	0	0	1	3	0	0	0	1	0	0	4	1	1	3	0	5	0	1	1	0	5	3
FBgn0267237	0	0	0	12	1	2	2	1	2	5	0	1	6	6	0	4	2	7	0	1	6	0	8	8
FBgn0267238	0	0	0	0	0	0	0	0	0	0	0	0	0	0	0	0	0	0	0	0	0	0	0	0
FBgn0267239	0	0	0	2	0	0	0	0	2	1	0	0	0	3	0	3	0	0	0	0	0	0	0	1
FBgn0267240	0	0	0	0	0	0	0	0	0	0	0	0	0	0	0	0	0	0	0	0	0	0	0	0
FBgn0267241	3	2.17	8.51	6.53	7.38	6.16	7.28	1.05	2	3	0	2.1	3	7.09	1	7.18	3.27	1.07	0	1.08	2	1	12	4.11
FBgn0267242	8.24	19.68	22.91	52.69	13.53	53.38	22.39	21.82	29.23	31.23	8.86	62.65	42.94	43.18	5.68	51.09	25.63	12.24	19.13	25.85	40.56	15.25	46.67	17.57
FBgn0267243	4.74	0	34.11	45.19	11.79	30.85	26.45	6.94	50.29	34.32	12.04	26.89	27.32	28.7	8.8	56.59	19.74	26.42	4.18	35.94	19.72	9.7	38.17	16.09
FBgn0267244	0	0	0	0	0	1	0	0	0	0	0	0	0	0	0	0	0	1	0	0	0	0	0	0
FBgn0267245	0	0	0	1	0	0	0	0	0	0	0	1	0	0	0	0	1	0	0	0	1	0	0	1
FBgn0267246	1.82	2.06	122.19	30.75	2.11	116.39	30.3	2.2	74.65	18.24	0	108.57	162.97	64.98	0	119.29	19.57	32.74	0	152.17	41.28	0	97.66	22.48
FBgn0267247	0	0	0	0	0	0	0	0	0	0	0	0	0	0	0	0	0	0	0	0	0	0	0	0
FBgn0267248	0	0	0	0	0	0	0	0	0	0	0	1	0	0	0	1	1	0	0	0	2	0	1	0
FBgn0267249	0	0	0	0	0	0	0	0	0	0	0	0	0	0	0	0	0	0	0	0	0	0	0	0
FBgn0267252	796	1241	6220	4480	1223	6469	5312	1062	6976	5433	960	7183	5422	6308	1203	6970	4735	3563	797	6209	6056	906	6506	4766
FBgn0267253	9	15	120	79	17	169	101	21	111	63	13	180	131	74	27	155	57	44	7	161	93	6	109	84
FBgn0267254	0	0	0	0	0	0	1	0	0	0	0	0	0	0	0	1	0	0	0	0	0	0	0	0
FBgn0267255	0	0	2	0	0	2	0	0	0	1	0	4	1	0	0	4	0	1	0	2	0	0	2	0
FBgn0267256	0	0	1	1	0	0	0	0	0	0	0	1	0	1	0	0	1	0	0	1	0	0	4	1
FBgn0267257	0	0	2	0	0	3	0	0	0	0	0	0	0	0	0	0	0	1	3	0	0	0	0	1
FBgn0267258	0	0	0	0	0	0	0	0	0	0	0	0	0	0	0	0	0	0	0	0	0	0	0	0
FBgn0267259	0	0	0	0	0	0	0	0	0	0	0	0	0	0	0	0	0	0	0	0	0	0	0	0
FBgn0267260	0	0	0	0	0	0	0	0	0	0	0	0	0	0	0	0	0	0	0	0	0	0	0	0
FBgn0267261	0	0	1	2	0	0	0	0	0	1	0	2	5	0	0	5	1	0	0	6	1	0	4	0
FBgn0267262	1	0	4	0	0	0	1	0	0	0	0	0	0	0	0	2	0	0	0	0	0	0	0	0
FBgn0267263	0	0	3	0	0	2	0	0	0	1	0	0	0	0	0	2	0	1	0	2	0	0	0	0
FBgn0267264	0	0	0	0	0	0	1	0	0	0	0	0	0	0	0	0	0	0	0	0	0	0	0	0
FBgn0267265	0	0	0	0	1	0	0	0	0	0	0	0	0	0	0	0	1	0	0	0	0	0	0	0
FBgn0267266	0	0	2	3	0	2	0	0	1	0	0	3	0	1	0	0	0	0	0	0	0	0	0	0
FBgn0267267	0	0	1	0	0	5	0	0	0	1	0	4	3	0	0	0	0	0	0	1	0	0	0	2
FBgn0267268	1	0	12	0	0	27	0	0	10	0	0	25	9	0	1	11	0	0	0	7	0	0	24	0
FBgn0267269	0	0	9	0	0	9	3	0	6	2	0	8	7	2	0	11	4	4	0	9	1	0	5	1
FBgn0267270	0	1	2	8	1	3	8	1	0	3	1	6	6	8	0	6	9	1	0	6	10	1	1	9
FBgn0267271	0	0	2	1	0	0	1	0	0	0	0	2	0	0	0	0	0	0	0	1	1	0	0	1
FBgn0267272	0	0	0	0	0	0	0	0	0	0	0	0	0	0	0	0	0	0	0	0	0	0	0	0
FBgn0267273	0	0	0	0	0	0	0	0	0	0	0	0	0	0	0	1	0	0	0	0	0	0	0	0
FBgn0267274	0	0	0	0	0	0	0	0	0	0	0	0	0	0	0	0	0	0	0	0	0	0	0	0
FBgn0267275	0	0	0	0	0	1	0	0	0	0	0	1	1	1	0	0	0	0	0	2	0	0	3	0
FBgn0267276	0	0	2	3.1	0	4.03	8	0	2	2.01	1	1	12	8.03	0	5.02	0	3	2	4.04	1	0	3	2.01
FBgn0267277	1	0	1.46	5.01	0	7.65	4.94	0	6.44	6.27	0	8.69	18.32	7.85	0	16.82	2.16	3.01	0	3.96	5.89	0	7	4.23
FBgn0267278	29.01	97.88	108.27	167.64	48.05	70.5	53.02	62.76	147.84	131.32	38.65	87.67	71.74	68.2	69.47	143.75	119.3	59.42	50.46	120.14	153.21	44.83	64.22	82.71
FBgn0267279	4.01	14.04	0	0	4	1	0	7.07	0	0	4.01	0	0	0	11.02	1	0	3	4.04	0	0	3.02	0	0
FBgn0267280	0	0	1	0	0	2	0	0	0	1	0	1	0	3	0	2	0	1	0	0	0	0	1	0
FBgn0267281	0	0	0	0	0	0	0	0	0	0	0	0	0	0	0	0	0	0	0	1	0	0	0	0
FBgn0267282	0	0	0	0	0	0	0	0	0	0	0	0	0	0	0	0	0	0	0	0	0	0	0	0
FBgn0267283	0	0	0	0	0	0	0	0	0	3	0	0	0	0	0	0	0	0	0	0	0	0	0	0
FBgn0267284	0	0	2	0	0	3	0	0	1	0	0	0	2	0	0	4	0	0	0	5	0	0	7	0
FBgn0267285	0	0	2	0	0	0	0	0	0	0	0	0	1	0	0	0	0	0	0	0	1	0	0	0
FBgn0267286	0	3	0	0	1	0	1	0	0	0	0	0	1	2	1	0	0	0	0	0	0	1	0	0
FBgn0267287	0	0	0	0	2	0	0	1	0	1	0	0	0	1	0	0	0	0	0	0	0	0	0	0
FBgn0267288	0	0	0	0	0	0	0	0	0	0	0	0	0	0	0	0	0	0	0	0	0	0	0	0
FBgn0267289	0	0	0	0	0	0	0	0	0	0	0	0	0	0	0	0	0	0	0	0	0	0	0	0
FBgn0267290	0	0	8	2	0	12	1	0	6	3	0	6	7	7	0	3	1	0	0	4	2	0	4	0
FBgn0267291	0	0	0	0	0	0	0	0	0	0	0	0	0	0	0	0	0	0	0	0	0	0	0	0
FBgn0267292	0	0	0	0	0	0	0	0	0	0	0	0	0	0	0	0	0	0	0	0	0	0	0	0
FBgn0267293	0	0	0	0	0	0	0	0	0	0	0	1	0	0	0	0	0	0	0	0	0	0	0	0
FBgn0267294	0	0	0	0	0	0	0	0	0	1	0	0	0	1	0	3	1	1	0	2	2	0	0	0
FBgn0267295	0	0	1	0	0	0	0	0	0	0	0	0	0	0	0	0	0	0	0	0	0	0	0	0
FBgn0267296	0	2	0	0	2	5	3	0	0	1	2	7	1	1	1	1	0	3	1	2	7	3	0	0
FBgn0267297	0	0	0	0	0	0	0	0	0	0	0	0	0	0	0	0	0	0	0	0	0	0	0	0
FBgn0267298	0	0	1	0	0	0	0	0	0	0	0	0	0	0	0	0	1	0	0	0	1	0	0	0
FBgn0267299	0	0	0	0	0	0	1	0	0	0	0	0	1	0	0	1	0	0	0	0	0	0	0	0
FBgn0267300	0	0	0	1	1	1	0	0	0	0	0	0	0	1	0	1	2	0	0	1	0	0	2	2
FBgn0267301	0	0	0	0	0	0	1	0	0	0	0	0	0	0	0	0	0	0	0	0	0	0	0	0
FBgn0267302	0	0	2.01	0	1.01	1.01	0	0	1.01	0	0	5.02	4.02	2	0	1	0	0	0	7.04	2	1	1	0
FBgn0267303	0	0	0	0	0	0	0	0	0	0	0	0	0	0	0	0	0	0	0	0	0	0	0	0
FBgn0267304	0	0	0	0	0	3	0	0	0	0	0	0	0	0	0	0	0	0	0	0	0	0	1	0
FBgn0267305	0	0	0	0	0	0	0	0	0	0	0	0	0	0	0	0	0	0	0	0	0	0	0	0
FBgn0267306	0	0	0	0	0	0	0	0	0	0	0	0	0	0	0	0	0	0	0	0	0	0	0	0
FBgn0267307	0	0	3	0	0	6	0	0	1	0	0	7	6	0	0	1	0	0	0	2	0	0	12	0
FBgn0267308	0	0	4	0	1	1	1	0	0	0	0	0	2	0	0	1	0	1	0	0	0	2	0	2
FBgn0267309	0	0	0	2	0	0	0	0	0	0	0	0	0	0	0	0	0	0	0	0	0	0	0	0
FBgn0267310	0	0	0	0	0	0	0	0	0	0	0	0	0	0	0	0	0	0	0	0	0	0	0	0
FBgn0267311	0	0	0	0	0	0	0	0	0	0	0	0	0	0	0	0	0	0	0	0	0	0	0	0
FBgn0267312	0	0	0	0	0	0	0	0	0	0	0	0	0	1	0	1	0	0	0	1	1	0	0	0
FBgn0267313	0	0	0	0	0	0	0	0	0	0	0	0	3	0	0	1	0	0	0	0	1	0	0	1
FBgn0267314	0	0	0	2	0	0	0	0	0	0	0	0	0	0	0	0	0	0	0	0	0	0	0	0
FBgn0267315	0	0	3	0	0	4	1	0	6	0	0	7	6	5	0	8	0	4	0	1	2	0	2	0
FBgn0267316	0	0	3	0	0	16	0	0	7	0	0	9	10	0	0	11	4	3	0	2	2	0	6	0
FBgn0267317	0	0	0	0	0	5	0	1	1	0	0	8	0	0	1	5	0	0	0	3	0	0	2	1
FBgn0267318	0	1	0	1	0	0	0	0	0	0	0	0	0	0	1	1	0	0	0	0	0	0	0	0
FBgn0267319	0	0	0	0	0	0	3	0	0	0	0	0	0	0	0	0	0	0	0	0	2	0	0	0
FBgn0267320	12	14	0	0	12	0	0	4	0	0	6	0	0	0	14	0	0	4	5	0	0	10	0	3
FBgn0267321	0	0	0	0	0	3	0	0	0	0	0	0	0	1	0	1	1	0	0	0	2	0	0	1
FBgn0267322	0	1	4	1	1	5	2	0	2	1	0	4	2	1	1	3	7	0	2	3	4	0	0	1
FBgn0267323	0	0	0	0	0	0	0	0	0	0	1	0	0	0	0	0	0	0	0	0	0	0	0	0
FBgn0267326	1	1	756	181	0	812	381	0	549	129	2	923	844	350	1	823	263	126	0	1168	269	3	644	222
FBgn0267327	0	0	1714	14	0	2363	0	0	2111	9	0	2619	3052	4	0	2343	2	0	0	1453	8	0	2348	8
FBgn0267330	2721	4088	2113	2769	3042	2574	1759	2608	2601	2112	3457	2942	2133	2086	3509	3034	2230	2074	2520	1958	3048	3806	2750	2903
FBgn0267336	289.4	510.42	1634.57	1217	468.19	1346.09	1559.97	464.42	1828.56	1522.22	310.72	1000.65	838.85	1510.07	422.42	1652.05	1549.1	942	507.95	1389.35	1561.09	249.99	1180	997.73
FBgn0267337	17	29	143	89	27	126	142	24	114	104	26	107	124	161	38	157	117	71	20	131	117	16	82	102
FBgn0267339	13	67	67	179	29	70	101	20	86	172	33	100	61	134	57	91	160	84	36	66	211	39	47	113
FBgn0267347	1421.04	1930.08	121	53	1503.32	123.05	109	1460.2	87	34	1747.36	148	140	93	1694.45	127.04	97	512.04	1407.49	175	72	1983.48	116	609.18
FBgn0267348	522	568	642	1166	625	1085	1181	315	924	1080	554	1030	793	1428	421	906	906	956	365	579	1052	584	1002	1282
FBgn0267350	2507	4633	2062	2199	3297	2784	2399	3938	2520	2219	3609	2670	1881	2704	3781	2716	1997	2552	3635	2083	2427	3206	2552	3308
FBgn0267351	1164	1856	534	364	1413	623	522	1738	508	365	1671	707	565	562	1506	612	422	707	1582	615	454	1547	492	975
FBgn0267363	0	0	363	59	0	341	129	0	258	50	0	323	392	158	0	344	151	65	0	441	92	0	308	131
FBgn0267365	645	891	313	271	662	310	284	617	358	255	767	390	307	336	741	320	333	479	740	263	372	938	378	535
FBgn0267366	0	0	2114	496	0	1968	1000	0	1449	299	0	2297	2394	914	1	2068	787	457	0	2828	728	0	1635	613
FBgn0267376	1527	2169	1576	1621	1829	1965	1527	1572	2008	1450	1979	1872	1717	1860	2178	2066	1617	1504	1617	1535	2072	2183	1681	1883
FBgn0267378	2694.61	4279.61	2220.39	2204.81	2966.92	2212.92	1863.74	2788.04	2695.99	2138.81	3371.88	2420.68	1799.12	2137.33	3412.13	2742.43	2131.54	1987.98	2659.37	2189.19	2819.64	3303.87	2218.38	2523.39
FBgn0267383	0	1	1059	230	0	1162	525	0	777	254	0	1293	1612	682	0	1219	526	230	0	1554	366	0	767	346
FBgn0267384	1306.15	1651.69	1071.99	847.12	1319.59	1208.85	911.19	1213.36	1069.54	930.03	1382.7	1486.81	1142.15	1158.49	1555.31	1185.85	957.94	1076.51	1077.83	1112.51	1144.21	1593.71	1302.71	1392.34
FBgn0267385	16682	25175	11299	15739	20102	24451	18744	19078	14804	14243	23863	24565	19641	25508	22782	15394	13218	19491	16854	10804	15744	25596	21893	25866
FBgn0267390	2885	4879	2341	1629	3725	2697	2125	4132	2594	1886	3755	2563	2169	2166	4321	2620	1918	2322	4387	2181	2081	3494	2884	3054
FBgn0267398	3317	4828	1505	1142	3460	1532	1245	3227	1699	1139	4472	1820	1886	1662	4003	1471	1425	2324	4103	1257	1484	4745	1902	2763
FBgn0267399	0	0	6	0	0	0	1	0	0	0	0	7	1	1	0	2	2	0	0	4	2	0	2	0
FBgn0267400	0	0	20	0	0	25	4	0	4	1	0	14	23	6	0	15	1	5	0	24	3	0	14	4
FBgn0267408	1784	3751	8033	7972	3284	9837	7491	1919	9160	7790	3112	13393	8527	11285	2532	9017	7080	5794	2544	7740	9570	3084	11770	8599
FBgn0267411	0	0	149.6	28.52	0	93.39	69.91	0	105.33	26.25	0	139.08	104.03	60.3	0	146.13	57.15	15.37	0	165.83	22.51	0	160.81	34.84
FBgn0267412	0	0	280.92	53.06	0	297.1	145.89	0	181.14	48.72	0	251.57	363.06	104.14	0	204.49	91.89	53.94	0	326.96	78.29	0	188.47	62.89
FBgn0267413	0	0	16.52	3.26	0	20.62	10.75	0	9.79	2.82	0	18.7	13.12	4.07	0	0	6.5	2.38	0	8.52	2.32	0	17.5	3.95
FBgn0267417	0	0	1.9	41.66	0	15.13	0	0	10.86	0	0	67.88	27.21	3.21	0	93.28	5.82	0	0	46.86	23.89	0	64.05	25.92
FBgn0267418	0	0	85.18	8.53	0	71.78	20.2	0	54.61	13.78	0	81.47	95.46	22.17	0	83.51	15.33	33.72	0	89.48	27.3	0	45.35	21.6
FBgn0267419	0	0	218.78	25.59	0	157.85	51.3	0	145.86	8.95	0	168.68	323.38	54.74	0	147.71	77.85	56.33	0	174.75	47.68	0	247.69	50
FBgn0267420	0	0	0	0	0	0	0	0	0	0	0	0	0	0	0	0	0	0	0	0	0	0	0	0
FBgn0267422	0	0	43.21	20.76	0	53.42	18.75	0	32.62	9.47	0	55.33	50.03	19.06	0	50.68	18	7.22	0	78.1	22.56	0	58.04	26.47
FBgn0267423	0	0	0	0	0	0	0	0	0	0	0	0	0	0	0	0	0	0	0	0	0	0	0	0
FBgn0267424	0	0	0	0	0	0	0	0	0	0	0	0	0	0	0	0	0	0	0	0	0	0	0	0
FBgn0267425	0	0	17.45	9.12	13.67	22.94	0	18.21	8.6	8.94	13.62	26.9	52.49	17.92	0	36.63	8.89	17.82	0	68.23	9.21	0	0	18.59
FBgn0267426	0	0	0	0	0	0	0	0	0	0	0	0	0	0	0	0	0	0	0	0	0	0	0	0
FBgn0267427	0	0	0	1	0	0	1	0	0	0	0	0	0	0	0	0	0	0	0	2	0	0	1	0
FBgn0267428	17	28	37	26	22	38	27	23	31	32	27	36	37	36	31	42	30	32	24	60	28	33	28	47
FBgn0267429	27	60	199	167	37	213	196	33	216	228	38	269	188	189	32	184	162	117	23	226	243	30	253	143
FBgn0267430	0	0	51	9	0	32	22	0	48	2	1	54	50	9	0	44	16	6	2	57	24	0	36	10
FBgn0267431	0	1	2	2	1	2	1	1	11	5	1	13	5	5	7	10	4	5	2	8	3	1	2	4
FBgn0267432	0	0	82	19	0	63	24	0	59	17	0	61	98	26	0	92	31	15	0	87	18	0	72	34
FBgn0267433	0	0	94	15	0	71	43	0	51	11	0	73	74	34	0	76	43	24	0	120	23	0	52	16
FBgn0267435	518	726	3451	2321	957	4689	2934	839	4302	2884	609	3684	2795	3013	808	4709	2231	1527	608	3335	2972	455	3717	2204
FBgn0267438	0	0	0	0	0	0	2	0	0	0	0	0	4	1	0	3	3	0	0	2	0	0	3	0
FBgn0267439	16.38	24.8	20.08	14.82	12.86	16.81	6.48	7.96	6.91	11.82	5	14.54	9.66	26.4	5.46	16.27	8.44	8.57	6.6	13.81	7.26	13.95	9.2	8.59
FBgn0267440	0	0	1	0	0	1	0	0	1	0	0	6	5	1	0	5	1	1	0	4	0	0	0	1
FBgn0267441	0	0	1	0	0	0	0	0	0	0	0	1	0	0	2	0	0	1	0	0	0	0	0	0
FBgn0267442	0	0	1	2	0	1	0	0	1	0	0	2	3	1	0	2	0	0	0	0	0	0	1	5
FBgn0267443	15	9	7	5	10	2	10	6	9	11	14	22	11	13	10	2	4	5	5	8	6	21	10	6
FBgn0267444	0	0	0	2	0	0	0	0	0	0	0	0	0	0	0	1	0	1	0	0	0	0	0	0
FBgn0267445	0	0	0	0	0	0	0	0	0	0	0	0	0	0	0	0	0	0	0	0	0	0	0	1.47
FBgn0267446	0	0	0	0	0	0	0	0	0	0	0	0	0	0	0	1	0	0	0	0	0	0	0	0
FBgn0267447	0	0	0	0	0	4.18	0	0	4.09	0	0	0	23.5	0	0	3.87	0	2.96	0	12.64	4.23	0	0	0
FBgn0267448	15.59	18.49	45.7	28.08	16.56	30.96	30.92	17.58	21.73	20.69	24.72	56.42	37.09	33.27	20.71	39.95	30.93	30.78	24.58	41.25	28.91	17.6	22.68	40.16
FBgn0267449	0	0	52.93	11.96	0	54.61	19.68	0	22.36	8.69	0	96.12	58.14	36.45	0	65.21	18.14	7.24	0	119.65	22.13	0	58.93	23.71
FBgn0267450	50.72	90.38	191.28	47.16	113.39	248.45	37.59	86.6	172.89	44.34	69.61	274.89	201.75	37.77	115.27	249.12	54.17	56.37	61.48	254.88	55.74	52.81	178.36	70.33
FBgn0267451	0	0	3.14	0	0	15.57	8.71	9.7	5.62	0	6.27	11.44	8.25	4	4.56	0	6.35	7.08	3.77	3.22	0	10.52	0	17.55
FBgn0267452	0	0	4.69	1.42	0	14.74	2.23	0	12.77	2.69	0	12.62	7.52	0	1.4	7.61	4.06	0	0	12.86	4.46	0.24	13.02	3.79
FBgn0267453	0	0	9.78	4	0	22.46	11.55	0	21.73	6	0	15.48	13.14	6.17	0	10.97	5	2.99	0	22	2.21	0	12	4
FBgn0267454	5.06	10.07	20.17	6.1	4.03	17.15	4.03	5.06	9.06	10.14	5.06	13.05	21.03	15.2	5.04	16.18	16.03	3.03	0	19.13	5.02	1.01	6	7.09
FBgn0267455	4	0	3	4	4	5	3	2	10	4	1	10	4	5	5	5	6	4	4	6	4	2	6	6
FBgn0267456	0	31.84	0	37.58	82.5	0	28.8	0	0	50.36	2.06	0	49.37	40.61	65.69	91.12	0	0	0	29.79	36.03	68.82	0	66.65
FBgn0267457	6.12	3.96	8.83	11.64	9.63	20.53	9.99	5.2	9.41	10.54	1.92	22.52	15.01	8.33	7.79	34.18	10.71	22.1	1.92	15.26	16.08	2.05	30.27	25.72
FBgn0267458	0	0	50	11	0	52	13	0	25	4	0	51	77	22	0	35	19	17	0	71	18	0	15	13
FBgn0267459	0	0	5	3	0	17	11	0	1	5	0	12	19	5	3	13	4	2	0	18	1	0	11	6
FBgn0267460	0	0	1	1	0	1	0	0	1	0	0	2	3	3	0	0	0	0	0	3	0	0	1	0
FBgn0267461	3	2	10	3	7	5	5	1	7	9	2	9	8	14	8	5	11	8	1	5	7	1	11	6
FBgn0267462	2.86	7.93	81.33	30.64	7.81	60.71	44.73	4.96	63.3	15.95	4.87	115.08	113.46	54.58	0	73.43	30.67	25.41	1.39	86.09	35.67	5.06	65.77	31.8
FBgn0267463	0	0	12	0	1	9	0	1	20	0	0	15	16	3	1	17	0	0	3	29	0	1	10	0
FBgn0267464	6.64	11.17	6.51	6.01	7.5	15.68	13.58	12.37	12.27	5.69	10.8	14.78	21.72	12.57	6.65	12.15	11.81	6.09	2.63	15.54	10.99	10.49	0	6.6
FBgn0267465	1	5.36	9.21	14.95	3.26	17.18	12.8	3.06	5.13	8.43	0	7.4	15.71	16.63	2.09	21.31	7.34	10.9	1.01	20.45	10.58	0	17.17	10.85
FBgn0267468	29.29	17.37	14.5	36.29	10.63	58.06	22.84	32.53	33.26	0	15.03	66.67	71.7	15.99	51.25	29.66	20.23	12.21	33.56	43.54	19.63	59.01	13.51	25.05
FBgn0267469	0	0	0	0	0	0	0	0	0	0	0	0	0	0	0	0	0	0	0	0	0	0	0	0
FBgn0267470	0	0	2	3	0	2	1	0	2	0	0	2	0	2	0	1	3	0	0	2	3	0	0	0
FBgn0267471	0	0	15	4	0	34	10	0	24	3	0	15	29	11	0	32	6	0	0	40	13	0	8	10
FBgn0267472	63.04	135.09	150.88	193.44	90.56	139.99	154.93	68.76	188.78	157.54	89.88	194.21	124.8	167.45	85.8	210	166.86	97.23	50.36	152.34	244.58	100.7	171.47	152.04
FBgn0267473	0	0	0	0	0	0	0	0	0	0	0	0	0	0	0	0	0	0	0	0	0	0	0	0
FBgn0267474	2	0	16	2	2	14	7	0	7	0	1	10	14	3	0	8	3	2	2	10	3	0	8	1
FBgn0267475	0	0	1	0	0	1	5	0	0	3	0	2	3	1	0	3	2	3	0	3	1	0	0	2
FBgn0267476	0	0	1	0	0	0	0	0	0	0	0	0	0	0	0	0	0	0	0	0	0	0	0	0
FBgn0267477	1	0	7.93	1.33	1.41	2.34	1.6	3	7.33	1.33	0	11.46	18.29	7	4	13	5.04	0	1	18.39	2.66	1	7.45	4.13
FBgn0267478	0	0	4.07	4	0.59	13.32	1.57	0	2.69	1.67	0	0	1.2	0	0	0	0	0	0	5.61	1.34	0	6.55	2.87
FBgn0267479	0	0	8	3	0	9.88	3.64	0	0	0	0	3.68	11	5.16	0	7	4	0	0	0	0	0	0	0
FBgn0267480	0	0	0	0	0	1.11	0	0	0	0	0	0	0	0	0	0	0	2.26	0	0	0	0	0	0
FBgn0267481	31.21	10.16	25.45	3.03	9.59	22.34	30.24	24.75	44.92	14.6	16.48	20.83	12.76	22.52	3.29	35.07	5.08	8.41	12.33	14.55	26.5	7.44	11.52	6.18
FBgn0267482	0	0	5	0	0	16	4	0	4	0	0	6	1	0	0	2	0	0	0	2	0	0	0	1
FBgn0267483	0	0	4	0	1	1	1	0	1	0	1	1	0	4	0	0	0	0	1	0	0	0	0	0
FBgn0267484	0	0	3	4	0	18	5	0	7	2	0	12	5	11	1	6	6	3	0	17	1	0	6	3
FBgn0267485	132.06	195.8	153.6	168.6	163.01	155.98	94.66	130.02	91.33	171.78	128.3	187.12	100.9	177.01	224.25	186	144.6	88.17	115.36	112.54	148.4	192.87	138.58	158.35
FBgn0267486	122	203	901	725	219	880	701	181	860	611	146	862	737	739	194	1031	576	454	141	786	800	143	831	549
FBgn0267487	5533	8367	1234	949	6101	1190	1050	6759	1281	916	6860	1276	1043	1131	7319	1244	916	2624	6125	1368	1074	7026	1007	3050
FBgn0267488	3970	5838	838	815	4820	1047	872	4976	919	900	4744	1101	774	1134	5105	971	767	1611	4179	911	928	4198	946	2268
FBgn0267489	0	0	27	4	0	24	1	0	14	1	0	15	34	11	0	24	8	0	0	31	8	0	21	4
FBgn0267490	0	0	0	0	0	5.33	0	0	0	0	0	6.57	0	0	0	7.72	0	0	0	8	0	0	0	0
FBgn0267491	0	0	31.89	6.62	0	29.38	8.94	0	25.8	0	0	25.73	42.73	12.31	0	24.48	4.46	9.05	0	40.5	4.44	0	18.02	9.32
FBgn0267492	0	0	181	67	0	202	72.26	0	91	30	0	205	240	88	0	154	65	38	0	281	55	0	161	69
FBgn0267493	0	0	0	0	0	0	0	0	0	0	0	0	0	0	0	0	0	0	0	0	0	0	0	0
FBgn0267494	0	0	0	0	0	0	0	0	0	0	0	0	0	0	0	0	0	0	0	0	0	0	4.06	0
FBgn0267495	4	8	3	2.07	13	8	10	1	6	13	6	6	6.45	11	5	5	5	7	12	2.25	5.14	9.88	8	4
FBgn0267496	0	0	0	0	0	0	0	0	0	0	0	0	0	0	0	0	0	0	0	0	0	0	0	0
FBgn0267497	0	0	0	0	0	0	0	0	0	0	0	0	0	0	0	0	0	0	0	0	0	0	0	0
FBgn0267498	30602.8	22322.9	22544.9	7358.77	16271.9	6127.36	5567.17	16977.1	21132.5	3854.45	8861.93	5819.58	32685.9	7498.11	14867	7715.95	23382.1	28113.8	287136	2239.69	4866.94	23074	36362.7	11831.7
FBgn0267499	0	0	0	0	0	0	0	0	0	0	0	0	0	0	0	0	0	0	0	0	0	0	0	0
FBgn0267500	0	0	0	0	0	0	0	0	0	0	0	0	0	0	0	0	0	0	0	0	0	0	0	0
FBgn0267501	0	0	0	0	11.57	0	0	0	0	0	0	0	0	0	0	0	0	0	60.51	0	0	0	0	0
FBgn0267502	0	0	0	0	0	0	0	0	0	0	0	0	0	0	0	0	0	0	0	0	0	0	0	0
FBgn0267503	0	0	0	0	0	0	0	0	0	0	0	0	0	0	0	0	0	0	0	0	0	0	0	0
FBgn0267504	16357.1	13204.8	49127.8	20554.8	9902.22	12228.6	13227	9506.12	39055.8	9521.27	6213.37	14652.9	62339.7	18777.1	8092.21	17083.9	38154	48786.7	91528.4	7000.84	11749.2	13862.1	58448.6	21271.8
FBgn0267505	423.5	352.98	239.25	502.46	268.61	361.72	275.82	441.28	187.99	103.14	365.66	386.03	227.42	309.73	322.65	247.32	112.74	122.44	675.46	347.77	168.32	384.06	230.36	377.84
FBgn0267506	0	0	0	381.16	0	0	0	0	0	0	0	0	0	0	0	0	0	0	0	0	0	0	0	0
FBgn0267507	15.54	68.22	797.43	1306.39	63.57	252.26	494.2	0	920.71	738.39	0	407.91	597.54	669.97	0	657.8	998.7	734.65	121.73	560.25	682.84	87.26	833.19	548
FBgn0267508	0	0	0	1.01	0	0	0	0	0	0	0	0	0	0	0	0	0	0	0	0	0	0	0	0
FBgn0267509	0	0	0	0	0	0	0	0	0	0	0	0	0	0	0	0	0	0	0	0	0	0	0	0
FBgn0267510	0	0	0	0	0	0	0	0	0	0	0	0	0	0	0	0	0	0	0	0	0	0	0	0
FBgn0267511	5516.34	2587.27	1634.85	4685.27	2590.68	2716.15	3153.09	3083.91	3010.48	2303.99	1163.94	2759.84	3281.71	4810.63	1978.14	3576.81	10845.2	11555.5	18028.4	691	2679.57	4432.88	5851.3	5849.1
FBgn0267512	0	0	0	0	0	0	0	0	0	0	0	0	0	0	0	0	0	0	0	0	0	0	0	0
FBgn0267513	0	0	0	0	0	0	0	0	0	0	0	0	0	0	0	0	0	0	0	0	0	0	0	0
FBgn0267514	0	0	0	0	0	0	0	0	0	0	0	0	0	0	0	0	0	0	0	0	0	0	0	0
FBgn0267515	0	1	0	0	0	0	0	0	1	0	0	0	0	0	0	1	0	0	0	0	0	0	1	0
FBgn0267516	0	1.45	0	2.93	0	1.01	0	0	5.72	0	4.04	5.07	0	0	0	0	0	0	0	1.46	1.01	3.03	0	0
FBgn0267517	0	0	0	0	0	0	0	0	0	0	0	0	0	0	0	0	0	0	0	0	0	0	0	0
FBgn0267518	0	0	0	0	0	0	0	0	0	0	0	0	0	0	0	0	0	0	0	0	0	0	0	0
FBgn0267519	1.06	2.12	2.08	2.12	1.07	2.15	4.23	3.16	6.22	0	1.06	0	9.34	2.12	0	6.37	6.17	8.25	14.38	2.17	3.18	1.06	8.95	4.26
FBgn0267520	0	0	0	0	0	0	0	0	0	0	0	0	0	0	0	0	0	0	0	0	0	0	0	0
FBgn0267521	1.03	2.64	2.1	1.15	2.05	0	2.06	0	0.41	1.03	0	0	4.18	1.03	0	1.03	3.14	1.04	4.14	0.57	0	0	2.12	1.03
FBgn0267522	0	0	1	0	0	0	0	0	0	0	0	0	0	0	0	0	0	2	0	0	0	0	0	0
FBgn0267523	0	0	0	0	0	0	0	0	0	0	0	0	0	0	0	0	0	0	0	0	0	0	0	0
FBgn0267524	0	0	0	0	0	0	0	0	0	0	0	0	0	0	0	0	0	0	0	0	0	0	0	0
FBgn0267525	22.6	11.37	1.5	22.65	2.13	5.07	0.04	20.08	1.5	10.15	32.85	12.04	0	17.57	13.5	20.32	5.15	1.07	7.53	12.79	13.09	14.08	0	23.85
FBgn0267526	0	0	9	2	0	10	7	0	5	0	0	10	14	5	0	10	0	6	0	17	1	0	6	7
FBgn0267527	0	6.99	0	0	2.33	0	0	0	0	0	2.34	0	1.15	0	4.84	2.12	0	2.3	1.24	1.18	1.18	1.18	0	2.28
FBgn0267528	2	0	0	0	2	2	0	0	0	0	7	1	3	0	1	0	0	0	0	0	0	2	0	0
FBgn0267529	0	0	0	35.95	0	26.56	6.98	0	0	0.24	4.81	0	0	0	0	0	0	0	0	2.05	0	0	0	8.5
FBgn0267530	3.94	14.96	24.41	17.53	7.97	30.79	8.38	9.81	22.94	13.51	7.3	39.8	19.82	32.23	10.81	40.29	9.27	10.13	6.03	47.7	16.82	14.32	22.38	15.51
FBgn0267531	25.79	109.15	16.07	0	56.23	10.75	2.35	64.01	5.41	4.17	79.79	0	0	0	83.92	14.31	1.67	12.91	42.11	9.97	0	71.6	3.47	22.51
FBgn0267532	0.35	3.89	4.83	17.69	1.37	3.25	5.74	0.01	0	5.69	1.22	3.95	6.29	4.49	2.08	4.57	2.18	2.16	0.54	3.8	3.04	3.53	0	4.92
FBgn0267533	22.01	37.59	60.26	10.12	50.02	30.73	22.81	38.65	52.13	22.2	54.76	33.64	29.32	24.79	39.99	35.19	24.48	30.88	46.59	53.82	30.51	51.56	30.72	24.32
FBgn0267534	47.24	32.61	39.84	60.54	50.42	39.66	51.08	15.76	34.46	39.52	37.74	63.36	48.04	63.43	43.71	53.69	30.9	51.53	21.39	47.4	37.85	55.4	43.35	59
FBgn0267535	72.41	134.22	32.07	146.08	122.51	103.89	47.65	176.71	26.68	62.09	115.59	97.61	21.02	53.67	146.51	135.81	0	73.27	0	114.32	109.54	133.3	0	57.18
FBgn0267536	0	0	4	1	0	6	2	0	2	3	0	6	12	4	0	9	3	1	0	4	1	0	0	2
FBgn0267537	0	0	32	11	0	35	14	0	22	4	0	37	62	19	0	43	19	7	0	54	27	0	22	9
FBgn0267538	0	0	8	5	0	5	6	0	6	0	0	12	12	11	0	10	4	4	0	14	1	0	6	5
FBgn0267539	0	0	12	2	0	17	8	0	8	3	0	15	26	19	0	20	5	3	0	19	10	0	10	5
FBgn0267540	0	0	0	0	0	4.05	0	0	0	0	0	8.3	0	0	0	0	0	0	0	12	0	0	0	0
FBgn0267541	1	0	0	3	1	2	3	5	3	0	0	3	3	1	0	2	3	3	0	0	1	0	5	1
FBgn0267542	0	1	94	3	0	173	4	0	133	5	0	221	117	2	0	163	7	4	0	109	6	1	149	5
FBgn0267543	0	0	6	1	0	0.95	0	0	12	1	0	5.7	4	0	0	5	0	1	0	0	0	0	5	0
FBgn0267544	0	0	0	1	0	0	0	0	0	0	0	0	0	0	0	0	0	0	0	0	0	0	0	0
FBgn0267545	6.94	2.96	39.14	37.94	11.64	83.7	44.4	4.55	18.38	27.9	1.53	88.74	54.43	49.28	12.03	69.2	18.9	10.66	8.03	82.43	22.54	1.53	44.08	27.29
FBgn0267546	0	0	18.75	4.59	0	14.36	12.76	0	14.63	7.9	0	24.49	29.24	10.83	0	27.28	10	7	0	35.71	17.73	0	21	7.73
FBgn0267547	0	0	9	0	0	0	1	0	0	0	0	1	3	3	0	3	0	3	0	3	0	0	5	0
FBgn0267548	0	0	2	0	0	4	0	0	6	2	0	5	2	2	0	2	4	2	0	7	0	0	3	0
FBgn0267549	0	3	7	3	3	6	5	2	8	2	1	4	4	4	0	5	4	8	2	5	6	3	7	2
FBgn0267550	0	0	19.75	2.78	0	15.38	8.66	0	1.25	0	0	11.51	4.8	1.4	0	10.01	1.24	0	0	5.72	1.78	0	0	5.69
FBgn0267551	1.93	7	6.18	10.66	4	0	0	0.82	0	7.05	3	10	5.63	10.9	0	11.69	0	0	0.2	9.36	7.4	2.23	0	5
FBgn0267552	1.73	4.39	0	0	1.36	1.62	0	0	0	6.2	8.8	2.72	0	0	3.11	0	2.56	0	1.47	1.33	7.36	7.31	0	6.85
FBgn0267553	0.32	1.44	38.29	9.52	14.27	49	24.2	0	19	17.65	1.68	44.65	40.46	43.83	1.6	62.35	13.48	10.27	0	49.79	33	0.99	5.48	19.97
FBgn0267554	0	3.13	8.17	17.85	1.04	8.43	14.71	2.16	6.18	14.55	0	16.58	7.17	20.87	3.1	14.3	9.19	9.33	0	13.58	12.71	2.1	18.26	23.65
FBgn0267555	1.1	0	4.35	1.2	6.62	6.56	1.04	3.06	4.27	1.04	3.19	10.47	11.91	2.06	2.1	8.44	4.34	0	1.19	5.33	2.03	3.28	4.11	6.55
FBgn0267556	14.56	21.68	81.96	10.49	13.31	134.02	8.24	7.91	104.62	6.29	14.68	148.53	98.72	5.97	21.82	104.24	8.42	23.71	13.97	53.65	13.08	8.55	127.86	18.52
FBgn0267557	0	0	1	0	0	3	1	0	1	1	0	5	0	0	0	10	2	0	0	3	1	0	2	2
FBgn0267558	0	0	0	0	0	0	0	0	0	0	0	0	0	0	0	0	0	0	0	0	0	0	0	0
FBgn0267559	0	0	0	4	0	2	0	0	0	0	0	0	0	0	0	0	0	1	0	0	0	1	0	0
FBgn0267560	0	0	0	0	0	0	0	0	0	0	0	0	0	0	0	0	0	0	0	1	0	0	0	0
FBgn0267561	0	0	5	3	0	10	0	0	3	1	0	13	17	2	0	14	7	0	0	8	0	0	7	2
FBgn0267562	0	0	27	3	0	35	0	0	28	0	0	67	38	0	0	45	0	0	0	27	0	0	35	0
FBgn0267563	0	0	4	0	0	14	0	0	2	0	0	14	7	0	0	18	0	0	0	11	0	0	7	0
FBgn0267564	0	0	2	0	0	1	0	0	1	0	0	8	0	0	0	2	0	0	0	1	0	0	1	0
FBgn0267565	0	0	6	0	0	6	0	0	4	0	1	6	1	0	0	5	0	0	0	5	0	0	3	1
FBgn0267566	0	0	0	0	0	0	1	0	0	0	0	0	0	1	0	0	0	0	0	0	0	0	0	0
FBgn0267567	12.03	15	9	12	12	14.38	9.09	12.05	4	7	13	9	8	11	13.02	8	11	4	9	3	11	7	0	12
FBgn0267568	3	9	21	5	11	9	10	6	20	14	11	16	4	12	5	11	4	4	6	21	2	1	3	11
FBgn0267569	0	0	0	0	0	0	0	0	0	0	0	1	0	1	0	0	0	0	0	0	0	0	0	0
FBgn0267570	0	2	0	0	0	0	1	0	0	0	0	0	0	2	1	7	2	1	0	4	1	0	2	2
FBgn0267571	0	1	2	1	1	5	3	0	3	1	0	3	4	4	0	3	3	7	2	4	0	0	0	3
FBgn0267572	0	0	0	0	1	0	6	0	0	0	0	0	0	2	1	1	0	0	0	0	0	0	0	0
FBgn0267573	0	0	0	0	0	0	0	0	0	0	0	0	0	0	0	0	0	0	0	0	0	0	0	0
FBgn0267574	0	0	0	0	0	0	0	0	0	0	0	0	0	0	0	0	0	0	0	0	0	0	0	0
FBgn0267575	0	0	0	0	0	0	0	0	2	1	0	1	0	0	0	0	1	0	0	0	0	2	1	2
FBgn0267576	1	1	5	1	0	4	3	0	11	7	0	2	5	7	1	5	3	1	0	10	7	0	2	4
FBgn0267577	0	0	0	0	0	0	0	0	0	0	0	0	0	0	0	0	0	1	0	0	0	0	0	0
FBgn0267578	3.58	0	58.89	55.86	13.42	21.95	60.83	16.73	45.56	49.26	5.16	20.07	10.58	34.16	6.41	40.19	43.36	26.37	3.06	13.11	24.04	4.57	40.62	14.37
FBgn0267579	0	0	0	0	0	0	0	0	0	0	0	0	0	1	0	1	0	0	0	0	0	0	0	0
FBgn0267580	0	0	3	0	1	1	0	0	0	1	0	6	0	0	0	3	1	0	2	1	1	0	1	5
FBgn0267581	0	0	2	0	0	2	2	0	4	0	0	2	4	1	0	2	2	1	0	0	0	0	3	0
FBgn0267582	0	0	0	0	0	7	1	0	3	1	0	2	5	0	0	2	3	0	0	5	2	0	5	2
FBgn0267585	144	212	3	3	161	2	7	149	2	5	190	7	4	5	182	1	6	59	187	4	5	195	4	68
FBgn0267586	1	4	12	4	4	10	5	3	2	4	3	15	9	8	2	10	7	14	0	4	14	3	11	11
FBgn0267587	1	0	2	1	1	0	2	3	4	7	0	6	4	8	2	1	3	1	2	1	6	0	0	1
FBgn0267588	226.67	270.72	117.25	71.54	233.2	91.69	72.08	218.45	120.04	57.9	257.24	104.14	148.48	123.57	257.4	92.51	60.37	189.9	341.77	160.15	89.75	238.18	114.43	164.65
FBgn0267589	5.48	20.67	6.29	4.08	14.03	0	0.48	17.4	9.9	5.31	8.66	13.99	3.83	10.43	7.02	8.6	2.36	0	12.93	5.31	0.31	4.23	2.24	13.74
FBgn0267590	20.5	25.04	29.79	26.45	29.15	40.48	5.24	36.68	31.86	8.23	21.61	24.61	19.48	29.57	28.04	28	14.64	11.73	25.06	26.45	24.89	29.38	26.04	27.17
FBgn0267591	0	0	1	0	1.02	2.05	0	0	3.1	0	0	4.08	2.05	1.03	0	6.56	0	2.07	2.07	1.09	1	4.18	2.03	0
FBgn0267592	0	0	183	41	0	180	70	0	113	23	0	181	175	61	0	130	35	47	0	230	39	0	134	39
FBgn0267593	0	0	0	0	0	1.58	0	0	6.63	0	0	3.42	0.43	3.74	0	7.51	0.17	0	0	0	0	0	1.05	0
FBgn0267594	0	0	14.43	3.04	0	0	0	0	3.7	0	0	9.46	1.3	0	0	4.77	0	0	0	3.1	0	0	0	0
FBgn0267595	0	0	0	0	0	0	0	0	0	0	0	0	0	0	0	0	0	0	0	0	0	0	0	0
FBgn0267596	0	0	0	0	0	0	0	0	0	0	0	0	0	0	0	0	0	0	0	0	0	0	0	0
FBgn0267597	0	0	1	0	0	0	0	0	0	0	0	0	0	0	0	0	0	0	0	1	0	0	0	0
FBgn0267598	0	0	0	0	0	0	0	0	0	0	0	0	0	0	0	0	0	0	0	0	0	0	0	0
FBgn0267599	2	2	0	1	0	0	0	1	1	0	0	0	0	1	5	2	0	0	2	0	0	2	0	2
FBgn0267600	0	0	0	0	0	3	0	0	0	0	1	0	0	1	0	0	0	0	0	0	0	0	0	0
FBgn0267601	7.99	2.92	3.43	0	3.29	0	0	9.29	0	0	2.52	0	0	0	0	0	0	0	7.3	2.42	2.63	2.16	8.82	0
FBgn0267602	0	0	6	0	0	1	1	0	2	1	0	3	3	2	0	3	2	0	0	6	0	0	2	2
FBgn0267603	0	0	2	0	0	4	0	0	0	0	0	1	3	0	0	4	1	0	0	6	1	0	1	0
FBgn0267604	0	0	20	6	0	10	11	0	5	4	0	11	21	6	0	21	5	3	0	13	2	0	6	1
FBgn0267605	3.83	4.52	44.39	31.07	20.11	74.33	24.26	3.1	31.49	11.27	13.89	87.7	19.85	60.23	0	74.38	15.38	6.68	4.83	78.7	36.67	5.31	28.52	21.16
FBgn0267606	0	0	0	0	0	8.2	10.04	0	2.25	0	0	3.91	1.51	4.24	0	0.94	3.42	0	0	5	0	0	0	2.31
FBgn0267607	0	0	3	0	0	15	0	0	3	0	0	8	2	0	0	4	0	0	0	1	0	0	9	0
FBgn0267608	0	0	0	0	0	0	0	0	0	0	0	0	0	0	0	0	0	0	0	0	0	0	0	0
FBgn0267609	0	0	0	2	0	0	0	0	0	0	0	0	0	0	0	0	0	0	0	0	0	0	0	0
FBgn0267610	0	0	15.64	0	0	13.81	14.32	0	15.31	1.31	0	0	22.13	1.81	0	14.51	4.68	5.76	0	5.25	11.87	0	15.02	7.29
FBgn0267611	10	4	5	4	12	2	7	6	1	9	7	2	7	9	9	1	11	15	11	1	9	7	1	5
FBgn0267612	0	0	11	0	0	17.21	7	0	16	9	0	27.59	12	9	0	23	7	0	0	21	0	0	0	0
FBgn0267613	2.45	5.07	18.78	22.68	5.98	18.93	10.81	3.65	12.82	13.36	0	17.01	18.36	20.69	5.22	13.02	8.51	6.16	5.9	21.86	16.69	7.38	10.32	7.91
FBgn0267614	14.31	12.77	15.17	12.17	5.53	18.01	24.02	2.86	16.11	8.67	23.88	36.48	5.75	21.51	18.32	14.25	8.68	6.46	26.36	9.02	8.51	2.87	15	32.02
FBgn0267615	0	0	6	0	0	5	2	0	3	0	0	1	1	0	0	1	2	4	0	15	0	0	0	1
FBgn0267616	0	0	0	0	0	0	0	0	0	0	0	0	0	0	0	0	0	0	0	0	0	0	0	0
FBgn0267617	13.63	19.02	164.86	86.79	8.66	174.92	122.84	0	167.96	83.91	24.59	187.92	441.05	211.77	7.88	91.16	194.31	415.12	18.45	71.47	81.33	24.72	764.28	182.03
FBgn0267618	0	0	7	1	0	12	0	0	5	1	0	9	11	5	1	10	5	3	0	10	4	0	3	0
FBgn0267619	0	0	1	0	0	2	1	0	1	1	0	7	1	0	0	2	0	0	0	6	0	0	0	0
FBgn0267620	0	0	6	2	0	5	3	0	1	1	0	5	6	3	0	6	1	1	0	5	3	0	4	3
FBgn0267621	0	0	8	7	0	10	4	0	10	1	0	14	9	3	0	13	8	2	0	13	0	0	18	2
FBgn0267622	0	0	0	0	0	16.1	0	0	3.65	0	0	5.9	0	0	0	7.51	3.6	0	0	4.22	0	0	0	0
FBgn0267623	0	0	12	2	0	7	3	0	2	0	0	8	10	1	0	3	0	3	0	7	1	0	6	1
FBgn0267624	3.34	5.28	15.61	11.43	3.22	11.83	19.78	10.32	10.11	15.99	3.26	5.31	2.25	8.59	4.46	11.08	14.38	4.67	13.54	9.5	15.23	5.37	4.44	6.67
FBgn0267625	0	0	6	2	0	8	3	0	11	4	0	13	8	6	0	7	2	1	0	10	3	0	2	1
FBgn0267626	1	0	7	6	0	4	9	0	8	2	0	17	2	6	0	13	6	0	0	7	6	0	6	3
FBgn0267627	0	1	65	13	0	74	13	0	32	11	0	66	56	21	0	62	14	12	1	78	12	0	68	11
FBgn0267628	0	0	1	1	0	0	0	0	0	0	0	2	0	1	0	0	0	0	0	3	0	0	0	0
FBgn0267629	0	0	3	0	0	1	0	0	0	0	0	4	3	0	0	4	1	1	0	7	2	0	7	1
FBgn0267630	97.64	40.87	112.18	0	41.56	133.74	59.65	55.66	102.18	0	120.72	127.55	156.71	78.96	40.45	154.95	54.26	47.93	40.8	276.13	81.49	0	42.87	43.39
FBgn0267631	1	0	0	0	3	2	1	1	0	2	0	0	1	0	0	0	2	1	0	2	0	4	1	1
FBgn0267632	22.88	30.97	19.77	11.44	25.05	25.69	15.93	26.89	23.25	10.84	26.82	24.09	9.71	15.78	30.95	14.89	13.65	10.34	21.36	34.91	7.35	18.03	10.88	6.36
FBgn0267633	0	0	6	2	0	7	3	0	2	1	0	8	6	4	0	4	1	8	0	5	2	0	2	2
FBgn0267634	0	0	0	1	0	2	1	0	1	0	0	0	3	1	0	0	1	0	0	5	0	0	0	0
FBgn0267635	1.04	2.14	6.22	28.96	3.12	8.21	19.81	2.25	11.45	27.52	1.02	5.22	5.35	24.6	1.03	4.08	6.23	9.72	4	7.54	16.65	1.11	5.18	15.46
FBgn0267636	0	1	15.75	4.58	0	30.28	8.49	0	9.06	3	0	36.03	35	4.06	0	18.52	6	2.95	0	28.96	8	1	17.55	5.52
FBgn0267637	0	0	0	0	0	0.6	0	0	0	0	0	0	0	0	0	0	0	0	0	0	1	0	0	0
FBgn0267638	0	0	3	1	0	5	1	0	6	3	0	4	4	2	0	5	2	1	0	9	0	0	2	5
FBgn0267639	0	0	2	0	0	1	0	0	3	0	0	4	7	1	0	5	4	0	0	3	3	0	3	1
FBgn0267640	0	0	4	1	0	2	2	0	3	0	0	3	6	1	0	4	0	0	0	1	1	0	4	0
FBgn0267641	0	0	6	3	1	9	2	0	6	3	0	11	11	8	0	10	2	6	0	15	7	0	7	2
FBgn0267642	0	0	1	4	0	0	0	0	0	0	0	7	0	3	0	0	3	0	0	5	1	0	0	1
FBgn0267643	0	0	92	24	0	65	27	0	59	12	0	94	93	63	0	77	29	12	0	105	36	0	62	25
FBgn0267644	0	0	6	1	0	7	2	0	1	0	0	6	9	1	0	3	2	1	0	6	0	0	5	1
FBgn0267645	0	0	4	0	0	4	2	0	2	0	0	3	5	3	0	5	6	1	0	9	0	0	2	0
FBgn0267646	0	0	5	1	0	6	7	0	3	4	0	10	9	6	0	6	9	4	0	14	1	0	2	0
FBgn0267647	0	0	0	0	0	1	0	0	0	0	0	1	0	0	0	0	0	0	0	0	0	0	0	0
FBgn0267648	40.09	15.99	106.36	64.86	64.14	105.87	116.91	9.14	81.33	122.7	25.69	127.08	122.27	168.96	22.53	117.31	129.82	48.95	51.39	143.3	102.72	32.77	116.24	42.39
FBgn0267649	0	30.02	0	0	0	0	0	3.33	0	0	19.29	0	0	0	18.62	0	0	0	0	0	0	0	0	0
FBgn0267650	44.39	50.38	33.43	38.31	20.89	37.12	16.64	37.82	57.07	36.77	34.62	37.19	29.41	44.12	23.45	46.29	20.45	40.29	23.32	28.24	49.43	44.03	47.99	31.83
FBgn0267651	26	33.03	73.08	46.2	34.44	87.66	77.21	20.06	74.86	58.27	45.92	54.13	85.77	101.36	35.46	57.33	64.2	36.65	13.12	58.7	45.31	34.73	64.46	50.04
FBgn0267652	20.88	16.29	41.35	37.64	24.36	50.12	76.1	10.08	40.04	66.38	27.44	48.49	39.14	33	20.94	58.01	80.3	30.12	17.44	44.04	28.96	10.34	36.07	55.51
FBgn0267653	0	0	5	1	0	3	2	0	0	0	0	3	8	1	0	1	0	0	0	5	0	0	0	1
FBgn0267655	0	0	11	4	0	11	3	0	10	1	0	10	3	0	0	14	0	0	0	3	1	0	9	0
FBgn0267656	0	0	1	0	0	7	1	0	6	1	0	17	6	1	0	2	1	2	0	5	0	0	9	0
FBgn0267657	0	0	14.16	5	0	20.28	3	1	3.44	0	0	18.29	16.38	8.75	0	26.45	7	3	0	21.76	5	0	9	6
FBgn0267658	0	0	0	0	0	0	1	0	0	0	0	0	0	0	0	0	0	0	0	0	0	0	0	0
FBgn0267659	0	0	13	2	1	9	0	0	11	0	0	5	7	0	0	7	1	0	0	11	0	0	8	0
FBgn0267660	0	0	0	0	0	0	0	0	0	0	0	0	0	0	0	0	0	0	0	0	0	0	0	0
FBgn0267661	39.18	50.12	82.93	56.49	50.08	79.2	86.71	49.95	82.56	76.62	55.13	86.06	65.44	93.46	52.29	89.56	70.03	56.94	45.88	68.82	83.48	58.56	87.05	94.39
FBgn0267662	0	0	1	0	0	0	0	0	2	0	0	2	4	3	0	2	1	1	0	2	0	0	3	0
FBgn0267663	0	0	0	0	0	1	1	0	4	1	0	1	0	0	0	1	1	0	0	2	0	0	0	0
FBgn0267664	0	0	0	0	0	0	0	0	0	0	0	0	0	0	0	0	0	0	0	0	0	0	0	0
FBgn0267665	5	2	9.1	3.03	1	4.06	9	3	17	2.02	5	5.06	8.08	6	2	17.19	8.03	1	2	0	9.38	0	11.12	2.04
FBgn0267666	0	0	2	1	0	4	0	0	0	1	0	1	0	2	0	2	0	4	0	0	1.62	0	2	0
FBgn0267667	2.11	3.05	9.36	24	4.17	24.94	11.19	1	16.48	15.1	5.15	29.29	27.48	31.35	4.7	12.55	15.43	15.65	2.1	12.5	20.52	3.08	5.74	20.05
FBgn0267668	13	10	33	72	13	61	66	7	46	40	9	59	36	83	13	52	46	40	8	44	64	14	55	51
FBgn0267671	0	0	35	9	0	23	13	0	7	4	0	29	32	18	0	19	8	3	0	44	8	0	9	5
FBgn0267672	0	0	1	0	0	1	0	0	1	0	0	5	0	3	0	2	0	1	0	1	0	0	0	0
FBgn0267673	0	0	13	5	0	8	2	0	7	0	0	16	23	9	0	12	5	3	0	18	3	0	3	1
FBgn0267674	0	0	16	1	0	9	4	0	6	2	0	20	17	6	0	13	11	0	0	28	5	0	9	0
FBgn0267675	0	0	11	0	0	4	2	0	14	0	0	6	3	1	0	9	3	2	0	14	1	0	14	3
FBgn0267676	0	1.04	26.29	7.42	0	20.21	9.56	0	13	6.27	6.12	30.58	14.2	10.24	3.16	23.01	14.14	10.09	0	22.01	11.09	6.25	7	6.26
FBgn0267677	0	0	2	0	0	0	1	0	2	0	0	0	0	0	0	0	1	4	0	1	1	2	7	2
FBgn0267678	0	0	2	0	0	14	0	0	1	0	0	7	4	0	0	3	0	1	0	3	0	0	1	0
FBgn0267679	0	0	0	1	0	0	2	1	0	0	0	1	1	1	0	0	0	0	0	1	1	0	7	0
FBgn0267680	0	0	17	4	0	16	4	0	9	3	0	18	15	1	0	15	7	3	0	15	4	0	7	3
FBgn0267681	0	0	8	0	0	8	4	0	6	1	0	5	7	2	0	15	6	2	0	7	3	0	13	2
FBgn0267682	0.45	0	45.71	1.14	2	77.4	1	0	46.23	0	2.14	105.44	52.65	0	0	59.08	0	4.63	0	60.97	2.67	0	75.27	1.89
FBgn0267683	0	0	0	0	0	3	0	0	5	0	0	3	1	1	0	1	0	0	0	2	0	0	4	3
FBgn0267684	1.12	3.43	13.9	0	4.64	3.67	5.73	5.54	1.09	1.08	0	11.56	1.25	2.23	3.65	5.68	1.14	0	3.6	4.35	0	1.14	6.81	1.28
FBgn0267685	0	0	1	2	0	0	0	0	0	0	0	0	0	0	0	0	0	0	0	0	0	0	1	1
FBgn0267686	0	0	21	10	0	20	11	0	21	3	0	18	24	7	0	21	4	7	0	32	5	0	11	5
FBgn0267687	0	0	24	3	0	15	15	0	25	3	0	25	25	13	0	28	4	4	0	31	7	2	33	14
FBgn0267688	0	0	3	2	0	4	1	0	1	2	0	10	14	5	0	5	7	1	0	12	0	0	6	3
FBgn0267689	1	2	1175	315	5	1123	550	3	805	204	0	1430	1491	621	2	1244	523	249	5	1747	452	1	898	428
FBgn0267690	0	1	0	0	0	0	0	0	0	0	0	0	0	0	0	0	0	0	0	0	1	0	0	0
FBgn0267691	0	3	1	1	0	4	2	0	4	1	0	6	3	0	0	8	2	4	0	3	4	0	7	0
FBgn0267692	0	0	1	1	0	1	0	0	1	0	0	0	2	0	0	1	5	0	0	1	0	0	0	0
FBgn0267693	0	4.15	1.91	17.11	1.36	11.58	39.95	5.22	5.11	14.72	1.7	3.94	0	25.94	7.79	10.33	23.62	2.14	3.76	2.02	16.89	0	2.45	9.01
FBgn0267694	0	0	2	0	0	2	1	0	2	1	0	2	2	0	0	2	5	0	0	2	0	0	2	0
FBgn0267695	0	0	0	0	0	0	0	0	0	0	0	0	0	0	0	0	0	0	0	0	0	0	0	0
FBgn0267696	0	0	1	0	0	0	2	0	0	0	0	3	0	0	0	2	0	0	0	0	0	0	0	0
FBgn0267697	2	1	22	4	4	8	9	0	5	5	3	16	7	11	2	17	2	2	0	16	8.05	1	6	6
FBgn0267698	2063	3474	1011	1070	2651	1003	1159	2639	1120	1198	2628	923	621	1223	2985	1157	939	1279	2509	1036	1227	2315	758	1754
FBgn0267701	0	0	4.5	19	0	9.32	0	0	0	0	0	0	27.6	12.99	0	10.18	5.72	5.46	0	33.84	0	0	0	6.64
FBgn0267702	8	25	105	58	27	88	63	21	113	69	13	92	109	55	15	75	67	20	22	80	88	13	80	42
FBgn0267703	2	0	10	4	0	2	2	0	1	3	2	1	3	6	0	4	5	1	0	4	1	0	2	1
FBgn0267704	25.62	45.61	3.9	8.88	19.98	0	4.25	33.66	0	6.38	32.61	6.55	7.17	17.52	39.74	3.58	17.5	7.92	21.97	3.08	5.4	42.5	11.89	17.16
FBgn0267705	1.77	0	10.6	1.86	0	16.8	6.78	0	7.66	4.07	0	33.9	22.25	5.42	0	14.37	8.33	2.97	0	9.82	1.75	0	20.29	1.79
FBgn0267706	0	0	0	0	0	0	0	0	1	0	0	0	1	0	0	0	0	0	0	0	0	0	1	0
FBgn0267707	0	0	34	11	0	17	11	0	15	3	1	33	48	15	0	30	24	11	0	53	14	0	15	8
FBgn0267708	3	0	2	1	0	5	0	0	6	3	0	3	2	0	0	2	0	4	0	0	0	0	3	0
FBgn0267709	0	0	13	0	0	45	0	0	6	0	0	34	24	0	0	21	0	0	0	25	0	0	9	1
FBgn0267710	0	0	8	0	0	0	3	0	7	1	0	7	12	2	0	5	1	0	0	13	1	0	1	0
FBgn0267711	5.12	3.04	0	1.02	3.05	0	2.03	0	7.03	0	1.01	0	0	0	3.03	0	0	0	1	3.03	1.01	2.01	1	7.15
FBgn0267712	3.2	15.74	3.57	3.98	2.82	2.79	7.63	11.87	2.28	9.17	16.11	0	8.35	2.63	14.15	7.76	2.96	2.49	5.39	7.02	7.48	2.66	3.61	7.12
FBgn0267713	0	0	19	4	0	15	16	0	16	3	0	19	20	26	0	20	6	1	0	25	10	0	13	9
FBgn0267714	0	0	1	0	0	6	2	0	6	1	0	1.15	8.44	4	0	7.3	3	3	0	5	1	0	2	2
FBgn0267715	26.28	19.96	2.61	8.41	23.16	10.22	4.76	33.37	1.98	10.07	13.31	4.37	0	5.7	41.65	2.87	5.23	10.5	27.19	3.42	12.19	23.77	0	2.76
FBgn0267716	0	0	55.62	0	0	16.28	10.5	0	15.72	3.37	0	31.07	32.84	9.77	0	12.36	17	0	0	51.8	5.2	0	38.03	3.81
FBgn0267717	1.27	0	8.4	4.64	2.42	4.86	2.49	0	1.15	3.27	2.32	2.57	14.19	5.89	0	10.26	3.64	2.84	0	5.09	5.15	1.5	2.3	1.36
FBgn0267719	0	0	1	0	0	1	0	0	0	1	0	1	1	0	0	1	0	0	0	2	0	0	5	0
FBgn0267720	0	0	13	0	0	6	2	0	5	1	0	4	10	0	0	7	4	4	0	10	1	0	4	2
FBgn0267721	0	0	0	0	0	11.31	0	0	0	0	0	5.65	22.71	0	0	0	3.2	7.11	0	23.5	0	0	0	9.53
FBgn0267722	0	0	2	7	0	2	0	0	5	2	0	3	3	6	3	4	1	4	0	2	3	3	0	2
FBgn0267723	0	0	0	0	0	0	0	1	0	0	0	0	0	0	0	0	0	1	0	0	0	0	0	0
FBgn0267724	0	0	0	0	0	0	0	0	0	0	0	0	0	0	0	0	0	0	0	0	0	0	0	0
FBgn0267725	3.11	6.28	18.87	3.11	3.35	8.01	7.82	0	10.51	22.16	5.27	27.35	22.08	23.2	1.4	25.67	15.93	11.85	2.16	13.11	22.57	5.31	9.27	8.43
FBgn0267726	2	6	3442	630	4	2920	1318	6	2622	633	8	3285	4633	1561	4	3251	1401	689	4	4004	860	10	2158	848
FBgn0267727	20096	29500	10922	2508	23301	12547	5583	22713	7722	2206	22952	12052	12258	5515	26329	13066	4702	8486	21988	15586	3653	22980	8681	12128
FBgn0267728	56	88	51	37	63	58	26	66	65	38	65	92	56	61	67	78	42	40	44	57	51	78	74	66
FBgn0267729	0	0	2	6	0	5	4	0	0	4	0	2	4	9	1	3	9	5	0	3	3	0	3	6
FBgn0267730	0	1	11	2	2	19	5	1	4	6	0	15	18	9	0	26	11	3	1	23	12	0	6	6
FBgn0267731	0	0	3	3	0	6	0	0	3	2	1	3	5	1	0	10	2	0	0	7	2	0	4	0
FBgn0267732	0	0	17	0	0	8	0	0	6	0	0	17	15	0	0	15	0	0	0	19	0	0	16	0
FBgn0267733	111	143.62	133.01	87	156	170.8	102	130	188.85	87	125.1	179.49	124.34	110.49	153	152.18	76.59	109.06	141.02	112.74	120.72	154	152	115.71
FBgn0267734	0	0	0	5	0	1	3	2	3	0	0	5	4	6	0	10	1	1	0	5	2	0	1	3
FBgn0267735	0	2.47	5.63	7.26	4.07	6.88	3.68	2.28	6.72	7.47	1.16	4.92	2.34	4.92	0	11.95	10.19	1.09	0	5.11	3.67	2.39	5.45	3.5
FBgn0267736	0	0	0	2.61	0	6.48	1.16	0	1.1	3.54	0	3.45	1.17	0	0	5.09	0	0	0	2.36	0	0	0	1.22
FBgn0267737	0	0	1	0	0	3	0	0	0	0	0	0	0	0	0	0	0	0	0	1	0	0	0	0
FBgn0267738	0	0	6.16	0	0	1.22	0	0	5.04	0	0	6.16	17.76	0	0	3.68	2.58	0	0	6.21	0	0	8.07	1.35
FBgn0267739	0	5.45	1.2	0	0	2.34	0	2.63	5.41	1.34	3.32	1.28	4.35	1.08	1.89	1.15	0	2.5	0	2.36	0	5.55	2.85	1.48
FBgn0267740	0	3.5	0	0	0	0	0	0	0	0	0	0	0	0	0	0	0	0	0	0	3.63	0	0	0
FBgn0267741	0	0	0	0	0	0	0	0	0	0	0	0	0	0	0	0	0	0	0	0	0	0	0	0
FBgn0267742	0	0	13	0	1	14	3	1	5	6	0	7	10.04	4	0	10.01	4	0	1	17.05	5.01	0	8	1.01
FBgn0267743	0	0	0	0	0	0	0	0	0	1.04	0	0	0	0	0	0	0	0	0	0	0	0	2.38	0
FBgn0267744	1	0	0	2	0	1	1	0	0	0	0	0	0	0	1	0	0	2	0	0	0	0	0	3
FBgn0267745	0	0	12	5	0	14	7	0	7	2	0	10	16	6	0	11	1	5	0	14	7	0	12	7
FBgn0267746	0	0	2	0	0	3	0	0	0	0	0	3	0	0	0	2	1	0	0	2	0	0	0	0
FBgn0267747	0	0	9	0	0	15	5	0	3	0	0	8	12	1	0	12	0	1	0	17	3	0	3	4
FBgn0267748	0	0	11.31	1.71	0	0	1.65	0	9	0	0	6.1	2.9	4.32	0	3.13	1.54	0	0	2.5	0	0	9.94	1
FBgn0267749	0	0	4.69	2.29	0	12	1.35	0	0	1	0	1.9	3.1	4.68	0	4.87	2.46	0	0	4.5	4	0	5.06	0
FBgn0267750	0	0	0	5.99	0	0	0	0	0	21.08	12.85	2.98	0	0	63.53	17.45	0	0	0	0	0	0	0	0
FBgn0267751	0	3.71	48.08	31.01	0	31.26	58.48	0	46.42	21.44	0	53.82	45.16	35.94	0	75.86	45.15	8.6	0	47.92	54.05	7.01	56.08	24.51
FBgn0267752	0	0	4	0	0	25	0	0	16	0	0	23	36	0	0	16	0	0	0	8	0	0	37	0
FBgn0267753	0	0	0	1	0	0	1	0	1	0	1	3	0	0	0	0	0	0	0	0	0	0	1	1
FBgn0267754	0	0	0	0	2	0	0	0	0	1	0	1	4	0	1	1	1	2	3	0	0	1	0	0
FBgn0267755	0	0	76	1	0	13	0	0	89	4	0	14	21	0	0	27	5	0	0	89	1	0	25	4
FBgn0267756	0	0	0	0	0	3	0	0	0	0	0	5.45	6	1	0	0	0	0	0	1	1	0	4.68	0
FBgn0267757	0	0	11	1	0	11	2	0	0	2	0	5	15	2	0	8	2	4	0	9	2	0	2	1
FBgn0267758	11.41	16.18	24.99	43.13	13.31	33.03	34.01	7.23	36.24	33.58	12.16	40.97	24.59	65.68	10.15	46.71	36.04	25.39	14.51	31.29	34.4	10.15	34.37	29.01
FBgn0267759	0	0	0	0	0	0	0	0	0	0	0	0	0	0	0	0	0	0	0	0	0	0	0	0
FBgn0267760	2	0	27	9	2	26	10	0	20	5	2	32	27	17	1	19	21	8	0	21	11	1	14	5
FBgn0267761	0	0	15.78	10.86	0	10.69	8.37	4.75	8.21	5.32	1.85	10.28	17.44	7.88	2.08	15.1	5.95	2.49	0	12.75	7.63	0	3.93	4.12
FBgn0267762	16	8	30	23	11	30	37	17	46	30	12	43	16	35	12	29	29	20	3	20	40	15	36	29
FBgn0267763	2	0	7	2	2	4	3	1	2	6	1	4	3	3	0	6	5	1	2	7	2	3	2	1
FBgn0267764	2	0	15	0	0	25	5	1	10	1	0	12	19	7	2	12	3	4	0	22	3	0	9	6
FBgn0267765	45.66	11.09	12.32	1.85	29.78	43.14	3.38	7.65	5.33	0	0	23.02	0	0.44	73.79	3.58	0	0	0	27.61	0	34.58	0	23.13
FBgn0267766	29.51	74.68	5.84	5.28	26.06	12.54	0	40.72	0	0	78.91	17.39	6.51	0	83.35	0.2	0	13.34	32.53	15.34	2.29	61.3	0	17.58
FBgn0267767	0	0	0	0	0	1	0	0	0	1	0	1	0	0	0	1	0	0	0	1	0	0	1	0
FBgn0267768	4.44	11.66	2.3	1.15	0	2.48	6.97	3.62	4.65	3.53	11.75	4.67	3.42	0	5.33	2.43	0	1.17	3.92	3.94	4.27	12.32	2.15	6.11
FBgn0267769	0	0	0	0	0	0	0	0	1	0	0	0	0	0	0	0	0	0	0	0	0	0	0	0
FBgn0267770	0	8.83	0	0	2.75	2.39	4.85	0	2.55	0	0	16.3	0	1.85	0	0	0	0	0	4.14	0	0	4.87	9.32
FBgn0267771	12	7	2	1	3	0	0	8	1	0	8	0	0	0	15	1	0	0	6	1	0	6	0	3
FBgn0267772	0	0	7	0	0	10	1	0	2	1	0	2	2	4	0	8	0	0	0	5	1	0	5	0
FBgn0267773	0	0	0	0	0	0	0	0	0	0	0	0	0	0	0	0	2.49	4.93	0	0	0	0	0	9.08
FBgn0267774	0	0	2.85	1.71	0	1.45	0	0	2.55	0	3.4	5.14	3.26	0	0	2.78	0	2.74	0	5.58	0	1.54	5.52	0
FBgn0267775	0	0	10	0	0	3	1	0	6	1	0	5	7	3	0	7	3	0	0	1	0	0	9	1
FBgn0267776	0	0	3.21	1.1	0	2.11	1.04	1	2.04	2.13	0	1.07	2.06	2.1	0	1.03	1.03	0	0	2.11	1.07	0	0	0
FBgn0267777	1	1	75	12	0	80	34	1	36	14	2	82	101	34	1	70	21	9	0	103	27	0	39	27
FBgn0267778	13.01	7.37	6.12	5.69	10.8	0	0	11.37	0	5.77	31.07	5.74	5.51	6.22	22.22	6.83	4.68	6.53	19.69	2.34	6.07	8.83	2.27	6.24
FBgn0267779	0	0	0	0	0	2	2	0	1	0	2	0	4	1	0	0	1	0	0	1	0	0	0	1
FBgn0267780	0	0	15	1	2	15	1	0	5	0	0	14	8	2	0	15	3	0	0	15	1	0	7	3
FBgn0267781	2	0	18	5	0	19	11	2	12	6	1	25	23	14	0	15	2	4	0	22	5	0	8	7
FBgn0267782	3	5	6	0	6	4	3	3	2	0	0	5	4	1	2	5	1	0	0	4	1	0	4	1
FBgn0267783	0	0	7	0	0	3	5	0	1	1	0	4	9	1	0	3	2	0	0	4	0	0	7	0
FBgn0267785	0	0	2	0	0	2	0	0	2	0	0	4	3	1	0	1	0	0	0	1	1	0	0	0
FBgn0267786	0	0	1	0	0	4	0	0	0	0	0	3	1	2	0	4	0	0	1	8	1	0	6	0
FBgn0267787	0	0	5	0	0	2	1	0	7	0	0	2	2	0	0	5	1	0	0	8	2	0	0	0
FBgn0267788	0	0	0	0	1	1	0	0	0	0	0	0	0	0	0	0	0	0	0	0	0	0	0	1
FBgn0267789	0	0	6	5	0	9	5	0	4	3	0	21	24	9	0	14	4	0	0	19	7	0	18	7
FBgn0267790	5044	7318	1270	1285	5183	1788	1375	5730	1509	1020	6573	1947	1649	1509	6519	1691	1128	3243	5823	1410	1405	7076	1650	3907
FBgn0267791	2186	3193	1473	1266	2495	1756	1584	2298	1475	1209	2846	1972	1649	1887	2819	1770	1223	1785	2274	1539	1459	3143	1622	2346
FBgn0267792	1299.55	2033	222.65	249.96	1462	249.84	240.16	1621	215.91	229.61	1727	248.74	179	255.49	1813	234.47	196.21	623.78	1543	220.13	274.22	1775	252.65	829.83
FBgn0267793	2	4	2	5	7	1	0	4	7	0	0	2	0	4	0	0	1	2	2	3	1	1	1	3
FBgn0267794	0	1	93	26	1	121	66	3	65	34	0	169	156	62	3	127	48	25	0	181	42	1	91	26
FBgn0267795	1036	1693	1928	1130.39	1386	2067.52	1665.84	1679	1807.9	1231.46	1306	1982.55	1940.83	1635	1441	1995.91	1360	1327	1619	2192.64	1313	1268	1824	1603.78
FBgn0267796	18	17	46	27	16	38	59	14	26	54	15	37	41	52	24	40	48	33	26	46	33	5	50	52
FBgn0267797	0	0	7	3	0	14	4	0	11	2	0	18	21	2	1	14	4	1	0	10	3	0	10	2
FBgn0267798	8	1	6	0	3	3	2	4	1	3	3	4	2	3	2	1	4	1	0	1	2	0	1	1
FBgn0267799	0	0	5	2	0	4	2	0	3	0	0	3	3	1	0	5	2	1	0	9	3	0	2	4
FBgn0267800	0	0	7	4	0	8	1	0	2	0	0	10	11	2	0	1	0	2	0	12	5	0	2	2
FBgn0267801	0	0	0	0	0	2	0	0	0	0	0	0	0	2	0	0	0	0	0	0	0	0	3	0
FBgn0267802	0	0	3	1	0	3	4	0	9	0	0	11	10	2	0	5	0	1	0	3	2	0	10	1
FBgn0267803	40.7	42.64	127.47	135.93	50.45	84.43	101.37	22.26	148.42	124.81	35.91	101.33	114.36	175.08	34.71	122.74	87.71	61.89	39.07	136.66	144.88	46.37	114.25	104.8
FBgn0267804	6.92	1.37	0	0	0	5.65	9.25	1.32	0	2.57	2.82	0	18.26	11.17	0	0	12.35	29.58	0	7.96	6.66	4.08	13.77	12.84
FBgn0267805	0	0	1	0	0	2	0	0	1	0	0	1	0	0	0	4	0	0	0	0	0	0	1	0
FBgn0267806	0	0	7	1	0	5	4	0	7	3	0	16	13	4	0	15	3	3	0	17	2	0	11	2
FBgn0267807	0	0	2	5	0	1	3	0	6	0	0	5	15	1	0	3	6	0	0	7	5	0	2	0
FBgn0267808	4.06	6.11	5.94	4.88	12.14	7.78	6.65	10.28	31.53	2.78	8.83	18.31	15.33	9.51	11.79	25.82	15.17	3.1	4.73	20.93	13.26	10.48	10.88	9.24
FBgn0267809	23.38	19.27	31.51	22.18	12.69	41.75	26.04	8.84	12.89	18.55	15.49	43.96	37.06	10.07	12.78	42.89	10.96	16.79	15.22	31.63	17.34	19.44	21.92	10.58
FBgn0267810	51.06	24.2	15.77	9.22	25.97	20.31	19.47	58.97	36.89	24.66	28.83	26.62	10.6	23.52	56.12	9.71	25.94	34.2	33.34	26.83	14.97	48.27	12.67	16.85
FBgn0267811	0	7.4	75.84	29.68	8.8	47.61	22.76	3.63	58.82	22.19	7.27	14.04	37.04	33.73	5.63	24.05	17.69	7.37	9	26.79	23.77	3.66	37.82	13.95
FBgn0267812	0	12.34	5.26	3.4	10.4	7.05	14.67	3.28	11.47	6.39	3.34	8.71	1.13	5.76	5.84	11.39	7.75	1.12	5.48	2.24	3.35	3.36	11.65	3.43
FBgn0267813	11.93	17.82	3.11	14.65	11.51	6.71	6.81	12.2	12.1	18.32	35.01	3.97	18.3	14.99	32.46	11.64	9.68	20.35	32.53	23.6	4.13	11.47	4.84	43.05
FBgn0267814	4.91	5.46	21.4	19.47	7.74	16.06	25.9	8.46	14.04	19.47	6.45	22.47	19.91	20.42	2.25	8.28	16.74	15.21	4.87	18.45	12.64	8.02	12.26	24.28
FBgn0267815	6.31	29.41	44.79	33.55	12.54	23.27	19.75	16.89	43.87	61.67	19.67	31.5	25.62	26.61	21.61	62.04	34.59	15.11	3.6	53.92	49.66	3.97	18.15	20.69
FBgn0267816	0	0	7	4	0	11	9	0	12	1	0	16	27	7	0	21	3	4	0	19	3	0	11	1
FBgn0267817	0	0	1	3	0	7	1	0	2	1	0	9	10	5	0	10	2	1	0	6	1	0	6	0
FBgn0267818	0	0	6	3	0	27	3	0	14	3	0	10	15	6	0	18	7	0	0	13	1	0	17	7
FBgn0267819	2.37	6.29	4.57	1.35	7.8	13.84	5.56	1.62	4.46	1.31	10.23	4.66	10.6	5.12	4.54	13.1	1	5.34	4.57	4.09	1.05	3.74	15.94	6.41
FBgn0267820	2.34	2.29	12.51	7.77	0	11.05	4.28	1.03	9.78	3.29	1.05	12.89	8.57	1.09	1.08	9.92	9.54	2.23	1.16	14.14	4.42	0	13.5	11.14
FBgn0267821	3058.62	5760.2	894.92	746.18	3906.14	1090.19	960.52	4638.04	1015.09	816.18	4287	1034.46	712.34	1055.6	4468.54	1113.73	854.56	1878.43	3909.4	902.19	1048.74	3947.05	933.8	2458.41
FBgn0267823	549	891	124	134	645	174	149	573	147	99	752	212	172	157	647	163	150	337	653	152	146	852	207	420
FBgn0267824	2254	3786	780	661	2671	794	823	3000	804	631	3058	733	530	855	3055	634	521	1211	2600	805	698	2971	622	1601
FBgn0267826	0	0	0	0	0	0	0	0	0	0	0	0	0	0	0	0	0	0	0	0	0	0	0	0
FBgn0267827	0	0	4	1	0	2	2	0	1	3	0	4	5	1	0	6	2	4	3	2	2	0	1	1
FBgn0267828	1008	1566	4228	4888	1362	4887	3904	968	4854	4372	1138	5989	3693	5004	1234	5071	4244	3020	1009	3819	5294	1207	5249	4205
FBgn0267849	1905	2619	1444	980	2150	1528	1415	2049	1473	1306	2285	1853	1617	1667	2389	1602	1200	1546	1950	1642	1503	2493	1383	1891
FBgn0267861	998	1329	713	532	959	796	677	1003	921	635	1225	896	790	772	1170	786	693	861	1076	663	771	1289	918	835
FBgn0267862	0	0	0	0	0	3	1	0	0	0	0	0	2	1	0	0	0	0	0	4	0	0	3	0
FBgn0267863	0	0	0	0	0	0	0	0	0	0	0	0	0	0	0	0	0	0	0	0	0	0	0	0
FBgn0267864	0	0	0	0	0	0	0	0	1	0	0	3	0	0	0	0	0	0	0	0	0	0	0	0
FBgn0267865	0	0	0	0	0	0	0	0	0	0	0	0	3	0	0	0	0	0	0	1	0	0	0	0
FBgn0267866	0	0	1	0	0	0	0.5	0	0.5	0	0	0.5	0	0	0.5	0	0	0	0	0.5	1	0	0	0
FBgn0267867	0	0	1	0	0	0	0.5	0	0.5	0	0	0.5	0	0	0.5	0	0	0	0	0.5	1	0	0	0
FBgn0267868	0	0	6.94	0	0	8	0	0	5	0	0	10	14	0	0	8	0	0	0	5	1	0	8.66	0
FBgn0267869	0	0	0	0	0	0	0	0	0	0	0	0	0	0	0	0	0	0	0	0	0	0	0	0
FBgn0267870	0	0	1	0	0	0	0	0	0	0	0	0	0	0	0	0.5	0	0	0	0	0	0	0	0
FBgn0267871	0	0	0	0	0	0	0	0	0	0	0	1	0	0	0	0	0	0	0	2	0	0	0	0
FBgn0267872	0	0	1.5	0	0	0.5	0	0	1	0	0	1	4	0.5	0	1	0	0	0	1	0	0	0	0
FBgn0267873	0	0	0	0	0	0	0	0	0	0	0	0	0	0	0	0	0	0	0	0	0	0	0	0
FBgn0267874	0	0	0	0	0	0	0	0	0	0	0	0	0	0	0	0	0	0	0	0	0	0	0	0
FBgn0267875	0	0	0	0	0	0	0	0	0	0	0	0	0	0	0	0	0	0	0	0	0	0	0	0
FBgn0267876	0	0	0	0	0	0	0	0	0	0	0	0	0	0	0	0	0	0	0	0	0	0	0	0
FBgn0267877	0	0	0	0	0	0	0	0	0	0	0	0	0	0	0	0	0	0	0	0	0	0	0	0
FBgn0267878	0	0	0	0	0	0	0	0	0	0	0	0	0	0	0	0	0	0	0	0	0	0	0	0
FBgn0267879	0	0	4	0	0	0	0	0	1	0	0	2	0	0	0	0	0	0	0	1	0	0	0	0
FBgn0267880	0	0	0	0	0	0	1	0	0	0	0	1.5	0	0	0	0	0	0	0	0	1	0	0	0
FBgn0267881	0	0	0	0	0	0	0	0	0	0	0	0	0	0	0	0	0	0	0	0	0	0	0	0
FBgn0267882	0	0	3	0	0	0	1	0	0	1	0	0	1	0	0	6	1	0	0	0	0	0	0	1
FBgn0267883	0	0	0	0	0	0	1	0	0	0	0	1.5	0	0	0	0	0	0	0	0	1	0	0	0
FBgn0267884	0	0	0	0	0	0	0	0	0	0	0	0	0	0	0	0	0	0	0	0	0	0	0	0
FBgn0267885	0	0	0	0	0	0	0	0	0	0	0	0.5	0	0	0	0	0	0	0	2.5	0	0	0	0
FBgn0267886	0	0	0	0	0	0	0	0	0	0	0	0	0	0	0	0	0	0	0	0	0	0	0	0
FBgn0267887	0	0	0	0	0	0	0	0	0	0	0	0	0	0	0	0	0	0	0	0	0	0	0	0
FBgn0267888	0	0	0	0	0	0	0	0	0	0	0	0.5	0	0	0	0	0	0	0	2.5	0	0	0	0
FBgn0267889	0	0	0	0	0	0	0	0	0	0	0	0	0	0	0	0	0	0	0	0	0	0	0	0
FBgn0267890	0	0	0	0	0	0	0	0	0	0	0	0	0	0	0	0	0	2	0	0	0	0	0	0
FBgn0267891	0	0	0	0	0	0	0	0	0	0	0	0	0	0	0	0	0	0	0	0	0	0	0	0
FBgn0267892	0	0	0	0	0	0	0	0	0	0	0	4	0	0	0	2	0	0	0	2	0	0	10	0
FBgn0267893	0	0	0	0	0	0	0	0	0	0	0	0	0	0	0	0	0	0	0	0	0	0	0	0
FBgn0267894	0	0	1.5	0	0	0.5	0	0	1	0	0	1	0	0.5	0	0	0	0	0	1	0	0	0	0
FBgn0267895	0	0	0	0	0	0	0	0	0	0	0	0	0	0	0	0	0	0	0	0	0	0	0	0
FBgn0267896	0	0	1	0	0	0	0	0	0	0	0	0	0	0	0	0.5	0	0	0	0	0	0	0	0
FBgn0267897	0	0	0	0	0	0	0	0	3	0	0	0	0	0	0	0	0	0	0	0	0	0	0	0
FBgn0267898	0	0	0	0	0	0	0	0	0	0	0	0	0	0	0	0	0	0	0	0	0	0	0	0
FBgn0267899	0	0	0	0	0	0	1	0	0	0	0	0	0	0	0	1	0	0	0	0	0	0	1	1
FBgn0267900	0	0	0	0	0	0	0	0	0	2	0	1	0	1	0	0	0	0	0	0	0	0	0	0
FBgn0267901	0	0	0	0	0	0	0	0	0	0	0	0	0	0	0	0	0	0	0	0	0	0	0	0
FBgn0267902	0	0	0	0	0	0	0	0	0	0	0	0	0	0	0	0	0	0	0	0	0	0	0	0
FBgn0267903	0	0	0	0	0	0	0	0	0	0	0	0	0	0	0	0	0	0	0	0	0	0	0	0
FBgn0267904	0	0	0	0	0	0	0	0	0	0	0	1	0	2	0	0	0	0	0	0	0	0	0	2
FBgn0267905	0	0	0	0	0	0	0	0	0	0	0	0	0	0	0	0	0	0	0	0	0	0	0	0
FBgn0267910	4	1	1	7	2	3	0	2	3	2	5	7	6	3	2	7	4	0	0	11	5	2	1	5
FBgn0267912	2765.27	5153.19	1257.32	1060.39	3724.15	1557.58	1518.67	4305.39	1538.09	1435.08	3926.53	1548.89	1109.89	1763.03	4164.15	1566.25	1406.74	2280.03	3951.52	1168.19	1700.85	3550.92	1660.48	2863.48
FBgn0267913	127.51	176.43	530.97	297.58	216.33	502.33	440.97	142.87	640.63	357.17	149.63	403.15	413.79	442.18	136.21	516.38	446.08	276.51	134.36	388.18	334.98	99.21	523.99	305.67
FBgn0267914	55.86	37.23	54.31	64.27	34.92	86.63	138.94	24.43	76.51	76.25	71.68	180.62	98.39	184.9	24.62	64.75	87.47	98.82	38.92	70.63	105.24	42.25	130.5	107.82
FBgn0267915	0	0	0	0	0	0	0	0	0	0	0	0	0	0	0	0	0	0	0	0	0	0	0	0
FBgn0267916	0	0	2	0	0	0	0	0	0	0	0	0	0	0	0	0	0	0	0	0	0	0	0	0
FBgn0267917	0	0	0	0	0	0	0	0	2	0	0	0	5	1	0	2	0	0	0	0	0	0	0	4
FBgn0267918	0	0	2	0	0	0	0	0	0	0	0	0	0	0	0	0	0	0	0	0	0	0	0	0
FBgn0267919	0	0	0	0	0	0	0	0	0	0	0	0	0	0	0	0	0	0	0	0	0	0	0	0
FBgn0267921	0	0	0	0	0	0	0	0	0	0	0	0	0	0	0	0	0	0	0	0	0	0	0	0
FBgn0267922	0	0	3	0	0	1	2	0	1	0	0	6	5	0	0	1	1	0	0	1	1	0	0	0
FBgn0267923	1	3	8	9	2	7	5	4	8	7	0	2	6	9	2	2	11	3	1	10	6	2	2	8
FBgn0267924	0	0	2	0	0	0	0	0	0	0	0	0	0	0	0	0	0	0	0	0	0	0	0	0
FBgn0267925	0	0	0	1	0	3	0	0	1	0	0	0	2	1	0	5	1	1	0	2	1	0	1	1
FBgn0267926	0	0	0	0	0	2	0	0	1	0	0	8	0	1	0	0	1	0	0	1	0	0	3	0
FBgn0267927	0	0	0	0	0	0	0	0	2	1	0	0	0	2	0	0	0	0	0	0	0	0	0	0
FBgn0267928	0	0	0	0	0	0	0	0	0	0	0	0	0	0	0	0	0	0	0	0	0	0	0	0
FBgn0267929	0	1	0	0	1	4	1	0	2	0	1	1	1	0	0	3	0	1	0	2	1	0	1	0
FBgn0267930	0	0	2	1	0	2	1	0	0	0	0	5	1	2	0	1	0	0	0	2	0	0	0	1
FBgn0267932	0	0	7	1	0	4	1	0	4	0	0	3	7	3	0	3	3	0	0	16	3	0	6	3
FBgn0267933	0	0	0	1	0	0	1	0	0	0	0	3	2	0	0	2	0	0	0	0	0	0	3	0
FBgn0267934	0	0	0	0	0	0	0	0	0	0	0	0	0	1	0	0	0	0	0	0	0	0	0	0
FBgn0267935	0	0	7	0	0	14	3	0	4	2	0	24	23	11	0	15	6	1	0	23	3	0	14	1
FBgn0267936	3	5	19	17	9	20	19	4	12	25	3	32	33	32	4	33	16	17	5	23	28	3	25	18
FBgn0267937	0	0	2	0	0	1	1	0	1	0	0	2	2	0	0	0	1	0	0	2	0	0	1	1
FBgn0267938	0	0	9	0	0	7	9	0	6	5	0	9	13	6	0	10	1	4	0	16	2	0	4	4
FBgn0267939	0	0	1	0	0	4	3	0	7	0	0	2	0	1	0	2	0	3	1	0	4	0	0	1
FBgn0267940	0	0	0	3	0	0	1	0	1	4	0	0	0	1	0	1	0	0	0	0	1	0	0	0
FBgn0267941	0	0	0	0	0	0	0	1	0	0	0	0	0	0	0	0	0	1	0	0	1	0	0	0
FBgn0267944	0	0	0	0	0	0	0	0	0	0	0	0	0	0	0	0	0	0	0	0	0	0	0	0
FBgn0267945	0	0	2	0	0	6	0	0	1	3	0	3	6	0	0	6	0	0	0	3	0	0	1	0
FBgn0267946	0	0	1	0	0	0	0	0	0	0	0	1	1	0	0	0	0	0	0	0	0	0	0	0
FBgn0267947	0	0	0	0	0	0	0	0	2	0	0	0	0	0	0	0	0	0	0	1	0	0	0	1
FBgn0267948	0	0	0	0	0	0	0	0	0	0	0	3	1	3	0	1	0	0	0	1	0	0	0	0
FBgn0267949	0	0	8	0	0	9	0	0	1	1	0	6	0	1	0	8	0	0	0	4	0	0	4	0
FBgn0267950	0	0	9	1	0	6	2	0	4	2	0	7	9	4	0	6	2	2	0	7	2	0	10	1
FBgn0267951	0	0	0	0	0	0	0	0	3	0	0	2	0	0	0	1	0	0	0	0	0	0	0	0
FBgn0267952	0	0	0	0	0	0	0	0	0	0	0	0	0	0	0	0	0	0	0	0	0	0	0	0
FBgn0267953	0	0	0	0	0	0	0	0	1	0	0	0	0	0	0	0	0	0	0	0	0	0	0	0
FBgn0267954	0	0	0	1	0	0	0	0	0	0	0	0	0	0	0	0	1	0	0	0	0	0	0	1
FBgn0267955	0	0	0	0	0	0	0	0	0	0	0	0	0	0	0	0	0	0	0	0	0	0	0	0
FBgn0267956	0	0	3	0	0	3	2	0	1	2	0	0	3	1	0	4	1	0	0	12	1	0	0	1
FBgn0267957	0	0	0	0	0	5	0	0	1	1	0	3	4	1	0	0	0	0	0	2	0	0	1	0
FBgn0267958	0	0	2	0	0	0	0	0	0	0	0	4	4	1	0	2	0	0	0	0	0	0	2	1
FBgn0267959	1	0	5	2	0	5	3	0	1	1	3	11	12	4	2	2	8	2	3	10	2	2	6	4
FBgn0267960	0	0	0	0	0	4	0	0	5	1	0	3	3	1	0	7	0	2	0	7	1	0	0	1
FBgn0267961	0	0	0	0	0	0	0	0	0	0	0	0	0	0	0	0	0	0	0	0	0	0	0	0
FBgn0267962	0	0	0	0	0	0	0	0	0	0	0	1	0	0	0	0	0	0	0	0	0	0	0	0
FBgn0267963	0	0	0	0	0	0	0	0	0	0	0	0	0	0	0	0	0	0	0	0	0	0	0	0
FBgn0267964	0	0	23.12	16.94	6.77	0	13.2	0	13.88	39.82	0	0	0	16.48	6.36	22.27	28.88	0	2.52	9.27	13.37	3.23	21.2	28.7
FBgn0267965	0	1	0	0	1	0	0	0	0	0	1	1	0	0	0	0	0	0	0	0	0	0	0	0
FBgn0267966	0	4	1	0	1	1	1	0	2	4	0	1	1	3	0	1	5	2	1	0	3	0	0	1
FBgn0267967	78	133	399	87	84	349	199	102	242	72	76	359	427	203	92	447	147	105	71	522	138	108	255	167
FBgn0267969	0	0	9	0	0	5	0	2	14	0	0	12	13	0	0	10	0	0	3	4	0	0	12	0
FBgn0267970	2	2	5	5	1	0	1	0	1	1	1	5	3	3	0	2	4	1	0	1	1	1	1	2
FBgn0267972	1127	1609	1811	1465	1225	2107	1361	1126	1831	1645	1403	2306	2116	1858	1384	2314	2014	1534	1193	1993	2216	1480	1859	1892
FBgn0267975	1939	2635	1325	1173	2076	1559	1331	1860	1609	1381	2360	1681	1342	1754	2311	1518	1396	1723	1941	1211	1680	2562	1688	2064
FBgn0267976	3933	5140	1710	957	3792	2045	1306	3482	1753	924	4700	2205	2087	1715	4522	1824	1278	2232	4096	1784	1314	5188	2056	2657
FBgn0267977	957	1333	69	50	1057	73	63	1108	87	34	1214	92	78	75	1197	53	54	333	1111	82	73	1274	56	429
FBgn0267978	85	104	463	472	142	587	562	71	502	454	104	582	466	681	101	548	430	331	77	448	660	109	550	487
FBgn0267982	0	0	1	3	0	5	3	0	2	1	0	4	3	0	0	2	2	0	3	6	1	0	0	1
FBgn0267983	1	0	3	0	0	7	0	0	1	0	0	4	5	1	0	6	0	0	0	6	0	0	5	0
FBgn0267984	2.27	26.84	13.34	3.4	5.54	7.28	7.78	11.24	0	2.59	2.38	2.34	3.7	2.81	7.34	9.79	0	13.86	14.33	1.68	0	8.08	20.14	2.3
FBgn0267985	0	0	0	3	0	0	0	0	0	0	0	0	1	0	0	0	0	0	0	0	0	0	0	0
FBgn0267986	2	0	6	3	2	9	9	0	8	1	1	8	1	7	0	4	5	7	1	9	6	2	3	0
FBgn0267987	2	2	22	1	1	50	5	1	27	2	1	57	34	1	2	31	3	5	2	22	2	5	40	0
FBgn0267988	0	3	4	1	1	2	3	6	2	2	1	1	3	1	5	1	1	0	5	4	4	3	0	4
FBgn0267989	9.07	18.32	12.67	10.79	8.13	8.27	2.42	9.55	0	0	0	6.66	3.48	0	3.03	10.43	0	23.45	9.18	5.85	4.07	4.93	0	6.89
FBgn0267990	0	0	4	1	0	3	1	0	2	1	0	5	2	3	0	3	7	1	0	5	1	0	9	0
FBgn0267991	0	1.13	0	0	0	0	1	2.43	0	2.12	0	1.22	0	0	0	0	0	0	0	1.03	0	0	0	0
FBgn0267992	1	0	10	2	0	5	7	0	3	0	0	9	10	3	0	8	3	1	0	16	0	0	2	0
FBgn0267993	0	0	44	7	0	29	5	0	20	6	0	36	29	12	0	36	6	4	0	52	3	0	24	12
FBgn0267994	0	0	0	0	0	1	0	0	0	0	0	0	3	0	0	0	0	0	0	0	0	0	0	0
FBgn0267995	19.57	22.39	63.22	125	0	95.84	71.8	3.15	58.77	38.63	36.77	140.92	136.36	74.86	20.68	98.18	76.29	59.39	18.03	93.81	73.25	34.23	121.28	79.09
FBgn0267996	4.44	2.8	3.81	13.84	3.32	11.55	13.62	0	2.39	5.26	3.13	5.46	12.31	20.12	0	4.41	10.83	5.63	3.7	3.85	11.89	2.61	26.49	10.22
FBgn0268063	166	332	1216	1208	260	1304	950	223	1336	1295	188	1344	889	1113	292	1458	1343	740	226	1281	1453	168	1290	895
FBgn0270924	2622	4181	625	486	3337	649	516	3508	562	485	3784	680	517	587	3685	633	505	1314	3044	602	624	3617	684	1717
FBgn0270925	0	1	29413	8422	1	35939	14185	0	21799	6975	0	37560	37692	17345	0	36945	10829	5692	3	44396	10149	0	23291	9062
FBgn0270926	2346	2962	589	794	2555	938	868	2098	666	951	2711	967	770	1346	2580	674	702	1688	1972	710	1006	3112	1005	2205
FBgn0270927	472	560	243	342	536	474	320	435	301	291	489	546	281	457	479	388	260	338	362	268	354	519	354	507
FBgn0270928	74.79	94.37	455.95	413.42	78.34	447.76	407.49	71.7	577.31	402.85	76.85	485.42	390.63	462.37	77.17	510.04	428.15	287.61	66.95	348.19	440.61	57.55	519.04	305.57
FBgn0275432	0	0	11	0	0	1.39	10	0	0	0	0	0	3.35	0	0	0	5.24	0	0	2.85	12	0	1.2	0
FBgn0275433	0	0	0	0	0	1	1	0	0	1	0	0	6	0	0	1	0	0	0	0	1	0	2	0
FBgn0275434	0	0	28.79	7.78	0	35.06	12.63	3	19.27	4.79	0	45.43	34.75	11.79	2.28	9.46	16.59	4.49	0	35.02	9.14	0.57	8.76	9.01
FBgn0275436	524	762	767	855	584	1046	759	583	862	707	784	1098	978	1029	648	864	718	784	553	710	832	863	1064	1007
FBgn0278597	0	0	0	0	0	1	6	0	0	0	0	0	0	2	0	2	1	0	0	0	0	0	0	1
FBgn0278598	407.39	482.42	150.27	109.84	395.89	227.71	141.85	338.52	123.34	93.12	431.62	218	183.5	110.92	443.02	176.72	92.56	184.6	337.23	147.94	111.35	516.28	176.22	192.73
FBgn0278599	21.08	22.65	60.6	128.88	31.32	174.62	136.63	4.68	80.77	94.54	20.39	166.73	88.21	149.35	31.78	131.52	135.7	87.04	14.85	35.28	138.32	28.21	108.97	86
FBgn0278600	0	0	0	0	0	0	0	0	0	0	0	0	0	0	0	0	0	0	0	0	0	0	0	0
FBgn0278604	4025	5697	368	258	4523	291	318	4802	377	293	4748	385	281	281	5131	322	241	1397	4179	406	309	4964	340	1758
FBgn0278608	1041	1682	516	505	1189	544	518	1406	639	483	1341	612	486	547	1311	580	497	724	1217	499	549	1285	608	934
FBgn0283426	0	1	0	0	1	0	0	0	0	0	1	1	1	0	1	0	0	2	3	1	0	2	0	0
FBgn0283427	10204	4014	7071	17654	8750	42300	39812	2029	7171	14780	8838	52426	26738	51426	3366	9241	12051	33403	3672	6934	20570	8159	44807	47313
FBgn0283428	0	0	11	7	0	10	6	0	12	7	0	6	9	14	0	6	5	7	0	12	12	0	3	10
FBgn0283429	0	0	0	0	0	0	0	0	0	0	0	0	0	0	0	0	0	0	0	0	0	0	0	0
FBgn0283430	0	0	0	0	0	0	0	0	0	0	0	0	0	0	0	0	0	0	0	0	0	0	0	0
FBgn0283431	0.33	0	0	0	0	0	0	0	0	0	0	0.67	0	0	0	0	0	0	0	0	0	0	0	0
FBgn0283432	40.33	58.97	0	0	0	0	0	0	0	0	0	0	0	0	100.04	0	0	0	0	0	0	0	0	0
FBgn0283433	0	0	0	0	0	0	0	0	0	0	0	0	0	0	0	0	0	0	0	0	0	0	0	0
FBgn0283434	1.17	0	162.77	38.62	3.43	189.81	79.4	0	105.7	34.13	1.14	145.66	195.93	70.01	2.26	169.05	52.19	36.4	1.16	241.47	53.59	0	146.42	55.39
FBgn0283435	0	0	1	0	0	3	1	0	0	0	0	0	8	1	0	1	1	1	0	2	0	0	1	0
FBgn0283437	384	360	528	1979	250	1049	1911	85	420	1548	309	1956	776	3198	141	695	1316	2562	192	693	1715	367	1357	3290
FBgn0283438	2112	3029.98	2104.45	1102.09	2338.99	2219.18	1319.7	2254.83	1922.86	1037.83	2615.96	2441.03	2196.23	1466.91	2721.99	2395.13	1432.14	1535.34	2266	2584.68	1604.19	2800.67	1958.67	1962.95
FBgn0283439	3	8.02	65.55	26.91	4.01	96.82	64.3	2.17	59.14	17.17	9.04	109.97	104.77	46.09	3.01	97.87	31.86	18.66	5	140.32	43.81	9.33	83.33	36.05
FBgn0283440	73.8	114.58	2	5.1	86.24	11.41	2.15	63.05	7	7.19	77.08	6.14	1.02	2.01	86.52	3.04	5.05	16.86	84.98	0	1.03	98.23	0	12.48
FBgn0283442	1649.2	2675.42	33	92.9	1756.76	45.59	80.85	2422.95	19	19.81	2330.92	50.86	29.98	91.99	1701.48	43.96	66.95	765.14	2658.02	38	69.97	2418.77	38	900.52
FBgn0283450	1806	2578	854	936	1770	1211	949	1690	1042	967	2250	1289	1146	1299	2216	1041	1142	1596	1888	688	1262	2661	1281	1889
FBgn0283451	130	141	149	82	198	139	132	62	182	115	143	114	98	111	100	129	122	108	115	93	116	95	141	145
FBgn0283461	2237	26075	91468	86315	10146	9133	26914	11529	85668	79815	8232	10257	19980	23803	20880	63673	131693	23146	25945	62057	99451	3921	9046	20610
FBgn0283462	2.03	2.95	788.67	754.99	2.22	1.98	1455.03	2.23	1.85	743.67	3414.24	1442.18	1.73	761.16	706.58	2814.52	1.75	1.87	1.97	3521.82	761.72	705.63	1.88	2.46
FBgn0283467	1144	1563	116	128	1255	117	91	1234	119	82	1530	127	118	116	1504	101	88	492	1365	114	97	1673	136	655
FBgn0283468	4293	6168	1341	1263	5037	1600	1183	4949	1402	997	5352	1717	1466	1393	5657	1630	1099	2186	4681	1526	1390	5350	1393	2836
FBgn0283469	2174	3420	1878	2006	2571	1690	1655	2796	1800	1806	2988	2073	1526	1888	3122	1890	1473	1754	2296	1949	2173	3218	1541	2313
FBgn0283471	1269	2055	7809	8244	2315	10084	9507	1710	11208	7369	1766	9424	9263	11840	1973	9632	8048	6453	1435	6776	8799	1650	9964	7117
FBgn0283472	2055	3019	1154	1014	2694	1088	1503	2565	1209	1288	2567	1095	866	1616	2880	1081	1228	1757	2597	947	1540	2514	1102	1908
FBgn0283473	1267.09	1842.21	651.8	474.36	1410.58	440.3	510.79	1593.11	664.22	506.37	1543.44	549.38	345.53	491.75	1573.99	510.88	408.95	672.87	1342.68	788.18	556.42	1617.42	374.57	999.09
FBgn0283476	2	3	627	139	2	669	279	2	415	111	0	596	706	292	2	634	212	90	0	783	165	0	513	160
FBgn0283477	5246.18	8021.85	1343.57	1755.32	5669.95	1708.26	1552.19	5728.8	1678.58	1415.56	6694.4	1819.07	1461.26	1781.59	7206.92	1893.73	1469.88	3280.95	5628	1282.31	1883.07	6859.19	1761.01	3936.11
FBgn0283478	5565	7695	2773	1743	5873	2995	2372	5620	2543	1863	6945	3470	2906	2834	6856	2767	1879	3347	5468	3205	2392	7526	2664	4278
FBgn0283479	0	5	0	3	2	2	3	0	2	2	0	5	4	7	1	5	0	2	1	4	2	5	0	2
FBgn0283480	320	1653	1680	5358	766	9486	4880	188	6214	4113	740	4318	10889	5757	985	10328	5914	4622	246	1538	6883	2179	5750	4042
FBgn0283494	3232.21	4324.24	1139.53	1463.01	3484.19	1726.03	1663.07	3117.8	1254.5	1356.94	3927.94	1975.26	1368.41	2191.37	3700.47	1468.98	1282.19	2361.35	2855.96	1070.16	1815.48	4180.5	1794.7	2921.38
FBgn0283499	760	1288	454	639	1145	306	767	1276	610	607	904	228	151	496	1133	432	600	481	974	535	524	731	192	582
FBgn0283500	2766	4585	2522	1924	3470	2308	1641	3486	2279	1596	3919	2617	2198	1845	3872	2598	1643	2041	2946	2685	2259	3962	2030	2710
FBgn0283501	1	0	0	0	2	3	0	1	0	2	0	0	0	0	1	0	0	1	3	0	0	3	0	1
FBgn0283503	558	830	762	541	746	907	542	660	697	400	710	888	743	587	756	987	472	499	605	974	504	665	730	774
FBgn0283508	2	1	2	16	2	2	2	0	13	7	1	1	2	2	1	12	6	6	1	6	3	0	6	3
FBgn0283509	1046	1987	4369	3989	1316	3153	2380	1330	4602	4039	1422	3789	3003	2759	1733	4185	4583	2181	1394	3899	5708	1420	3436	2591
FBgn0283510	2184	3258	1380	1339	2600	1616	1371	2453	1462	1226	2712	1723	1283	1555	2853	1614	1464	1774	2353	1357	1831	2878	1556	2321
FBgn0283521	20902.5	33617.6	2712.72	2438	26026.2	3081.26	3029.37	28898.5	2931.41	2812.51	25816.8	2866.27	2197.55	3060.1	29711.8	3108.36	2726.22	9768.62	28572.1	2512.71	2964.84	23525.8	2631.48	11754.9
FBgn0283525	296	466	73	86	361	123	101	312	126	78	465	150	132	122	386	108	82	219	345	99	129	484	119	239
FBgn0283531	3236	5137	167	239	4183	357	380	4317	194	347	4160	251	235	541	4460	300	247	1382	3963	137	324	3670	255	1715
FBgn0283535	9387	13552	7453	8316	11475	10356	9666	8787	9165	8550	11178	10943	8021	11306	11448	9689	8622	8894	9601	6982	10781	11382	9827	11702
FBgn0283536	8010	11640	5841	6469	8354	6893	6307	7620	6515	6100	10374	7522	7072	7951	9960	6501	6958	8439	7795	5082	7611	11539	5957	9639
FBgn0283545	4	12	14	9	2	10	9	5	7	5	7	14	15	8	2	17	11	9	4	19	12	12	18	8
FBgn0283546	0	0	0	0	0	0	0	0	0	0	0	0	0	0	0	0	0	0	0	0	0	0	0	0
FBgn0283547	0	0	0	0	0	0	0	0	0	0	0	0	0	0	0	0	0	0	0	0	0	0	0	0
FBgn0283548	0	0	0	0	0	0	0	0	0	0	0	0	0	0	0	0	0	0	0	0	0	0	0	0
FBgn0283549	0	0	0	0	0	0	0	0	0	0	0	0	0	0	0	0	0	0	0	0	0	0	0	0
FBgn0283550	0	0	0	0	0	0	0	0	0	0	0	0	0	0	0	0	0	0	0	0	0	0	0	0
FBgn0283551	0	0	0	0	0	0	0	0	0	0	0	0	0	0	0	0	0	0	0	0	0	0	0	0
FBgn0283553	0	0	0	0	0	0	0	0	0	0	0	0	0	0	0	0	0	0	0	0	0	0	0	0
FBgn0283554	0	0	0	0	0	0	0	0	0	0	0	0	0	0	0	0	0	0	0	0	0	0	0	0
FBgn0283555	0	0	0	0	0	0	0	0	0	0	0	0	0	0	0	0	0	0	0	0	0	0	0	0
FBgn0283557	0	0	0	0	0	0	0	0	0	0	0	0	0	0	0	0	0	0	0	0	0	0	0	0
FBgn0283558	0	0	0	0	0	0	0	0	0	0	0	0	0	0	0	0	0	0	0	0	0	0	0	0
FBgn0283559	0	0	0	0	0	0	0	0	0	0	0	0	0	0	0	0	0	0	0	0	0	0	0	0
FBgn0283560	0	0	0	0	0	0	0	0	0	0	0	0	0	0	0	0	0	0	0	0	0	0	0	0
FBgn0283561	0	0	0	0	0	0	0	0	0	0	0	0	0	0	0	0	0	0	0	0	0	0	0	0
FBgn0283562	0	0	0	0	0	0	0	0	0	0	0	0	0	0	0	0	0	0	0	0	0	0	0	0
FBgn0283625	0	0	1709	415	0	1556	707	0	1214	324	0	1865	2366	935	1	1947	700	411	0	2382	497	0	1185	477
FBgn0283626	0	0	0	0	0	11	0	0	8	0	0	8	10	0	0	6	0	0	0	4	0	0	2	0
FBgn0283627	0	0	3	0	0	3	0	0	0	0	0	2	0	0	0	2	0	1	0	5	0	0	0	0
FBgn0283637	0	0	0	0	0	0	0	0	0	0	0	0	0	0	0	0	0	0	0	0	0	0	0	0
FBgn0283638	0	0	0	0	0	0	0	0	0	0	0	0	0	0	0	0	0	0	0	0	0	0	0	0
FBgn0283639	0	0	0	0	0	0	0	0	0	0	0	0	0	0	0	0	0	0	0	0	0	0	0	0
FBgn0283649	1216	1906	382	204	1438	428	247	1371	364	239	1649	453	388	340	1569	415	273	601	1294	485	330	1601	338	705
FBgn0283651	7	10	81	30	14	61	45	13	61	47	9	60	38	61	14	54	59	49	10	57	49	6	62	41
FBgn0283652	150	253	47	73	204	82	70	167	62	42	228	77	67	79	212	70	51	96	142	65	73	241	97	136
FBgn0283657	3439	6719	689	537.99	4620	730.61	919	5679	834	752	4243	616	562.81	775	4748	724	869	2129.01	8837	504	691	3505	756	2289.68
FBgn0283658	2960	4150	5581	4666	3698	8481	6016	3102	7049	4649	3944	8120	7657	7411	3756	6412	4931	5396	3299	5285	5392	4062	7722	5769
FBgn0283659	152	217	45	61	141	47	48	171	57	49	191	67	67	83	159	54	45	84	151	45	56	230	68	125
FBgn0283666	888	1340	722	437	937	577	548	994	664	496	1136	780	670	603	1089	630	555	698	930	663	670	1250	676	760
FBgn0283678	0	1	0	3	0	0	2	0	0	2	0	3	0	1	0	4	1	0	0	1	4	1	5	1
FBgn0283680	219.31	483.75	1268.48	1244.93	293.17	1088.32	1113.71	326.06	1315.38	1280.9	339.54	1108.3	754.84	1346.16	306.1	1340	1069.35	826.64	282.22	1460.12	1577.5	258.45	1077.72	1157.17
FBgn0283681	443	638	108	103	467	117	102	477	82	72	599	121	119	106	546	112	90	232	494	94	121	648	109	243
FBgn0283682	3362	5038	671	548	4102	822	724	4131	853	656	3954	824	553	774	4527	792	659	1410	3932	591	772	3816	747	1945
FBgn0283712	1501	2529	1126	582	1924	1129	821	2169	878	555	1925	1093	997	785	2034	1176	618	970	2034	1360	707	1787	958	1256
FBgn0283724	4065	5986	410.35	394.6	4814.96	513.83	582.92	5075.98	457.76	390.56	4839	451	387.41	575.33	5318	484.69	460	1671	4716	407	437	4602	480	1980.48
FBgn0283728	0	0	62	17	0	29	19	0	49	6	0	74	76	28	0	52	23	14	0	97	12	0	48	15
FBgn0283741	576.89	839.62	1758	688	593.52	1762.24	1143	873.48	1376	775	693.87	1879	1626	1130	695.67	1924	866	556.52	668.95	2413	883	626.92	1237	856.8
FBgn0284080	65.29	80.02	19.61	9.21	74.03	8	16.82	61.84	20.4	13.82	76.88	17.08	21.67	12.15	59.06	11.94	28.51	38.04	57.96	18.91	9.63	79.9	19.3	42.92
FBgn0284081	2.05	0	0	0	0	2.56	8.16	1.52	0	0	2.59	2.2	0	4.04	0	1.6	4.81	5.95	1.02	1.27	1.41	0	1.75	13.15
FBgn0284082	0	0	343	87	0	319	134	0	302	65	0	362	471	155	3	369	141	78	0	480	122	0	229	114
FBgn0284083	0	0	169.43	30.6	0	165.38	71.21	0	131.15	39.52	0	202.56	269.06	99.67	0	198.16	86.51	59.71	0	269.97	53.4	0	107.86	66.42
FBgn0284084	7	1	37	28	5	22	33	3	22	31	9	39	18	26	8	25	33	16	0	36	36	3	29	21
FBgn0284220	10919	16215	521	567	12295	769	654	12741	649	528	13681	873	619	794	14183	629	445	4313	12563	615	580	13638	775	5503
FBgn0284221	313	511	429	569	428	667	691	331	428	500	372	695	427	781	352	517	443	574	348	317	528	458	563	725
FBgn0284222	130.06	261.01	250.43	167.33	170.75	182.98	155.34	195.23	244.69	222.03	218.77	161.91	142.88	215.29	174.08	263.99	176.95	133.95	163.53	248.57	245.36	191.16	175.7	178.05
FBgn0284223	51.94	63.75	125.07	64.83	50.05	131.16	92.06	38.17	129.23	74.62	32.12	135.59	86.19	82.7	46.38	146.21	81.65	32.03	51.79	79.56	59.89	44.15	129.65	58.67
FBgn0284224	4.01	5.08	11.75	0	12.59	19.32	0	9.33	24.63	42.44	0	0	12.19	8.64	2.75	5.74	17.48	6.68	0	16.85	11.11	5.73	13.08	7.54
FBgn0284225	37.52	71.43	788.83	325.28	66.18	454.89	403.67	66.7	801.03	541.03	47.79	524.8	483.58	517.58	70.73	631.53	566.61	366.66	94.62	552.35	541.2	53.99	718.12	254.18
FBgn0284226	59.05	83.75	154.44	168.83	87.02	206.63	200.5	58.44	173.43	225.28	85.9	239.7	171.74	253.71	62.41	192.92	222.41	153.68	69.85	132.2	256.19	67.23	260.18	214.81
FBgn0284227	119.12	278.3	91.78	0	201.73	62.36	91.26	200.83	61.44	71.08	106.09	62.41	74.68	81.69	200.66	81.63	83.09	35.49	221.42	94.35	61.05	15.98	65.44	135.14
FBgn0284228	126.17	403.27	81.33	0	255.38	0	0	0	204.38	0	0.04	0	0	0	0.01	0	200.27	185.11	499.66	0	0	0	42.09	0
FBgn0284229	30	36.01	88.67	115.92	18.54	71.41	49.19	25.61	104.29	71.16	17.48	120.52	62.76	104.76	21.06	44.53	61.79	25.91	13.51	122.1	110.95	20.96	108.65	66.21
FBgn0284230	140.34	165.15	189.08	343.51	164	545.51	754.03	55.54	239.75	495.76	201.31	573.03	368.51	961.67	126.01	297.65	517.07	612.71	121.8	115.84	579.59	106.64	616.19	778.85
FBgn0284231	1216.3	1755.07	657.61	647.81	1344.86	828.95	617.71	1577.01	747.21	644.18	1351.39	785.98	346.07	695.57	1497.95	874.09	635.32	827.41	1438.93	690.66	616.45	1178.53	781.98	1047.7
FBgn0284232	0	0	0	0	0	0	0	0	0	3.5	0	0	0	0	0	0	0	0	0	0	0	0	0	0
FBgn0284233	245.67	226.76	294.46	471.44	270.95	1832.11	923.76	86.32	408.37	370.55	389	1964.68	1077.89	1377.01	176.91	913.28	389.37	838.34	94.97	523.78	472.66	335.14	1506.74	1219.82
FBgn0284234	0	0	0	0	0	0	0	0	0	0	0	0	0	0	0	0	0	0	0	0	0	0	0	0
FBgn0284235	1069.56	1590.96	2126.51	1917.33	1514.73	2555.51	2304.46	1180.37	2653.89	2436.37	1183.37	2375.23	1491.48	2473.01	1358.51	2681.14	2360.54	1822.81	1267.17	1878.58	2760.53	866.99	2400.58	2340.57
FBgn0284236	0	0	23.77	0	0.09	0	0	0	0	0	0	12.69	0	0	0	0	0	16.48	0	16.25	18.16	0	5.23	0
FBgn0284237	7.62	12.55	0	0	30.47	0	0	16.08	2.27	0	12.91	0	0	0	13.38	0	0	0	18.32	0	3.27	25.31	0	0
FBgn0284238	0	0	3	0	0	4	0	0	9	0	0	6.37	5	2	0	7	2	1	0	5	0	0	6	0
FBgn0284243	40735	66475	10086	9103	47278	12675	9208	47598	12673	9725	60334	13117	12373	12137	58012	13066	9452	22998	42539	9456	10682	65167	12690	30622
FBgn0284244	3	2	15	41	4	27	43	1	19	41	0	25	27	77	2	28	33	26	1	19	43	2	25	37
FBgn0284245	218890	306812	103223	133736	246673	128555	147639	208182	122792	118784	278139	136439	114512	199459	262309	105156	124641	180155	210368	95961	148593	293746	141716	234948
FBgn0284246	947	1271	128	159	968	171	148	808	167	149	1142	170	163	168	1118	167	144	370	906	139	211	1347	141	504
FBgn0284247	18	18	106	117	33	146	215	22	93	146	19	115	102	159	23	122	113	125	27	80	128	10	144	131
FBgn0284248	4020	5776	5326	4273	4539	7899	7559	4020	6582	6866	5064	7830	7748	10565	4722	6663	7033	7931	4440	4430	8144	5762	7802	8763
FBgn0284249	1319	2011	539	470	1517	553	496	1677	694	448	1732	640	460	541	1688	538	461	780	1505	553	508	1755	600	1022
FBgn0284250	3	1	18	9	4	13	19	0	27	23	2	12	11	17	5	20	16	6	6	23	8	3	14	13
FBgn0284251	2043	2937	363	276	2350	418	291	2186	390	203	2373	427	429	323	2522	447	233	944	2232	474	319	2439	452	1121
FBgn0284252	3114	4826	4134	3462	3767	3886	3231	3764	4134	3412	4055	4295	3676	4374	4037	3967	3440	3192	3573	4110	3961	4163	3884	4064
FBgn0284253	3967	5385	1071	1251	4249	856	679	4328	1268	1196	4658	940	702	931	4948	1236	1158	1778	3750	1316	1400	4984	934	2316
FBgn0284254	1721.06	3095.85	950.91	864.79	2189.78	978.47	905.39	2564.08	835.8	684.12	2831.27	1183.84	1019.64	1052.16	2671.42	1012.39	726.27	1339.47	2207.21	1080.33	895.43	2710.71	997.67	1800.75
FBgn0284255	1009	1415	708	667	1116	726	660	941	773	658	1318	897	712	803	1358	788	701	906	977	704	800	1441	779	1061
FBgn0284256	2501	3630	826	907	2855	1088	989	2634	957	823	3243	1219	924	1324	2916	912	860	1865	2753	896	1051	3308	1139	2126
FBgn0284257	4893	7124	3862	4340	5956	4522	4644	5260	4477	4928	5972	4742	3636	5844	6228	4312	4311	4896	4875	3532	5693	6071	4088	5932
FBgn0284408	1748	2200	2345	4235	2896	4626	5600	1421	3572	4570	1831	3311	2493	5855	1893	4019	4063	3540	1830	2086	4430	1457	3239	4538
FBgn0284409	0	0	0	0	0	0	0	0	0	0	0	1	0	0	0	0	0	0	0	1	0	0	0	1
FBgn0284410	0	0	0	0	0	0	0	0	0	0	0	0	0	0	0	0	0	0	0	0	0	0	0	0
FBgn0284411	0	0	0	0	0	0	0	0	0	0	0	0	0	0	0	0	0	0	0	0	0	0	1	0
FBgn0284412	0	0	0	0	0	0	0	0	0	0	0	0	0	1	0	1	0	0	0	0	0	0	0	0
FBgn0284413	0	0	6	0	0	5	1	0	0	0	0	3	3	0	0	8	0	2	0	6	1	0	1	3
FBgn0284414	0	0	0	0	0	6	1	0	2	0	0	3	0	0	0	3	2	0	0	3	0	0	0	2
FBgn0284415	0	0	0	0	0	1	0	0	0	0	0	1	0	0	0	0	0	0	0	0	0	0	0	0
FBgn0284416	0	0	6	0	0	0	0	0	2	0	0	3	0	1	0	2	0	0	0	3	2	0	3	0
FBgn0284417	0	0	0	0	0	2	1	0	0	0	0	0	1	0	0	1	0	0	0	3	1	0	0	0
FBgn0284418	0	0	2	0	0	1	0	0	1	0	0	0	2	0	0	0	3	0	0	0	0	0	0	0
FBgn0284419	0	0	0	0	0	0	0	0	0	0	0	1	0	0	0	0	0	0	0	0	0	0	0	0
FBgn0284420	0	0	16	1	0	13	11	0	7	1	0	13.55	7	4	0	5	1	9	0	13	10	0	4.32	4
FBgn0284421	1546	2327	664	550	1680	870	781	1780	768	697	1989	1022	838	914	1962	954	658	1141	1623	786	832	2127	873	1381
FBgn0284435	109.07	111.72	179.21	204.89	92	198.22	196.01	85.29	183.3	175.7	100.46	211.81	120.96	211.36	94	203.31	147.58	137.36	58.79	156.8	210.79	99	202.47	213.31
FBgn0284436	8048	11281	1204	1186	8961	1433	1273	9104	1235	1045	10884	1552	1356	1514	9692	1300	973	3876	8171	1303	1365	11055	1393	4805
FBgn0284442	4061	6773	100	146	4605	82	94	5662	121	88	5925	87	69	121	5463	107	95	1762	4679	80	124	6386	70	2300
FBgn0284444	0	0	142	48	0	98	37	0	127	15	0	165	152	46	0	100	52	45	0	178	44	0	133	27
FBgn0285879	63	91	241	159	118	310	262	83	262	191	85	276	260	271	82	225	212	249	79	160	196	53	367	244
FBgn0285892	896	1227	426	196	983	424	319	1032	384	243	950	405	354	353	1020	456	293	468	1032	490	321	964	402	512
FBgn0285896	51	103	147	178	63	150	115	48	197	151	67	183	109	192	65	201	170	104	50	134	196	65	136	146
FBgn0285910	5006	7176	2700	3673	5857	3788	3663	5078	3308	3433	5901	4237	2976	4293	6126	3327	3538	4082	5317	2464	4487	6289	3566	5121
FBgn0285911	1054	1397	384	451	1096	461	365	1075	425	402	1242	508	359	496	1220	401	328	538	1013	416	496	1312	411	767
FBgn0285912	0	0	3	1	2	7	3	1	5	7	1	4	9	3	1	7	2	2	0	3	5	2	1	3
FBgn0285913	2397	3793	2621	2082	2751	2457	2037	2828	2541	2130	2964	2770	2470	2366	3114	2850	2261	2267	2876	2702	2763	3086	2291	2562
FBgn0285917	6076.76	11280.5	1639.27	1195.92	7800.86	1276.38	1533.34	9317.71	1632.58	1642.58	8991.14	1081.44	1293.2	1631.12	9792.01	1429.35	2153.03	4645.64	11804.9	1032.95	1725.53	8528.07	1623.18	4294.21
FBgn0285925	3974	6193	5822	4546	5761	6826	5719	5376	7622	5340	4752	6496	4404	5669	5434	7319	4427	4281	4888	5591	5972	4122	6181	5717
FBgn0285926	4122	6120	1486	538	4820	1732	896	4732	1372	560	4962	1519	1531	843	5067	1687	811	1836	4530	1848	656	4907	1197	2228
FBgn0285937	3541.41	5070.51	4317.3	3813.92	3982.44	3918.04	3651.08	3790.42	5147.27	3768.31	4337.28	4602.58	3701.91	4364.73	4444.29	4556.05	4043.07	3695.22	3666.42	3952.75	4868.09	4751.4	4479.32	4416.84
FBgn0285938	0	0	7	2	0	17	1	0	3	4	0	4	6	1	0	9	2	1	0	5	5	0	2	2
FBgn0285940	0	0	0	0	0	0	0	0	0	0	0	0	0	0	0	0	0	0	0	0	0	0	0	0
FBgn0285941	0	0	0	0	0	0	0	0	0	0	0	0	0	0	0	0	0	0	0	0	0	0	0	0
FBgn0285943	0	1	1017	316	1	1164	561	0	832	202	0	1332	1351	557	0	1287	390	163	0	1492	311	0	981	274
FBgn0285944	83	154	395	261	196	505	368	127	507	357	78	352	210	310	135	668	339	206	126	359	359	65	282	264
FBgn0285947	25345	34078	12986	23588	26379	15699	18426	24706	14848	16758	32658	17756	14975	24062	33137	15597	18041	24032	21425	12987	21530	38572	15967	30023
FBgn0285948	31758	42876	14527	16539	33012	16483	19598	29560	15233	18063	40592	19242	16291	28079	38866	15711	20109	29157	29826	14406	21718	46346	17664	34841
FBgn0285949	22929	32263	14953	12884	24746	13427	16311	22392	16240	14369	30214	15580	16599	21595	27886	12855	19047	26201	27536	11481	18429	33393	16477	25668
FBgn0285950	37846	50401	21879	21645	40000	20900	25976	36618	23941	24028	48432	25169	24430	36011	44834	19949	30414	39965	37628	18723	29651	54566	25231	41283
FBgn0285951	409	593	197	169	423	226	184	430	209	181	530	326	261	322	458	250	214	370	482	198	218	600	241	386
FBgn0285952	23028	30454	10173	11585	23072	10955	11354	20560	11266	9309	28906	13623	11790	15394	26286	9975	10464	16842	21145	9158	12184	32045	13666	19730
FBgn0285954	1129	1926	413	345	1210	460	413	1465	500	386	1481	489	533	551	1505	574	479	1016	1758	413	474	1673	430	1014
FBgn0285955	366	569	1635	1826	563	1304	2044	634	1941	1873	436	1199	1215	1974	484	1573	2073	1310	677	1705	1820	388	1419	1372
FBgn0285958	42.24	59	43.47	111	69.24	72	106	54.12	52	102	59.12	98	74.97	160	51	41	38	133	56.25	52	82	44	52	126.94
FBgn0285959	2.63	0	3	2.55	6.26	2	2.6	1	8	3.33	9.26	2	0	1.51	2.34	2.49	3	9.86	1.27	7.63	1	1	2	3.78
FBgn0285962	362	470	236	216	355	223	243	345	214	153	424	274	266	286	389	245	223	276	304	292	231	516	262	317
FBgn0285963	265	562	1724	2036	556	1910	1908	374	2093	2183	417	1865	1485	2277	410	1963	1861	1380	369	1398	2374	342	1679	1671
FBgn0285966	0	0	0	0	0	0	0	0	0	0	0	0	0	0	0	0	0	0	0	0	0	0	0	0
FBgn0285969	0	2	3	0	0	3	0	0	4	0.15	2	1	10.65	1.23	2	5	1	0	2	5.69	0	1	4	1
FBgn0285970	128.88	132.26	780.16	224.71	132.02	160.35	253.18	99.03	444.05	125.88	317.07	381.87	353.53	399.3	95.54	189.81	706.24	459.73	297.11	400.88	98.57	128.51	473.87	167.43
FBgn0285971	1275	1753	128	116	1344	158	133	1503	165	112	1510	178	150	186	1416	134	121	517	1209	123	126	1759	185	664
FBgn0285975	0	0	0	0	0	0	0	0	0	0	0	0	0	0	0	0	0	0	0	0	0	0	0	0
FBgn0285976	0	0	0	0	0	0	0	0	0	0	0	0	0	0	0	0	0	0	0	0	0	0	0	0
FBgn0285991	1225.6	1917.12	5030.97	4879.93	1725.51	6200.56	5695.76	1421.15	6198.86	4667.64	1782.35	6873.32	6345.83	6853.44	1390.61	5321.27	4841.2	5266.38	1199	4647.02	5844.76	1642.19	7392.31	5831.79
FBgn0285992	209.09	301.91	172.07	282.2	149.38	156.18	247.7	216.39	197.72	156.17	171.73	203.21	216.17	312.82	172.25	106.34	229.24	222.61	251.11	141.8	210.85	179.62	156.56	254
FBgn0285993	0	0	2.86	0	0	0	0	0	0	0	0	0.9	0.85	0.87	0	1.74	0	0	0	0	0	0	0	0
FBgn0285994	0	0	0	0	0	0	0	0	0.66	0	0	0	0	0	0	0	0	0	0	0	0	0	0	0
FBgn0286004	0	0	0	0	0	0	0	0	0	0	0	0	0	0	0	0	0	0	0	0	0	0	0	0
FBgn0286005	0	0	0	0	0	0	0	0	0	0	0	0	0	0	0	0	0	0	0	0	0	0	0	0
FBgn0286006	0	0	0	0	0	0	0	0	0	0	0	0	0	0	0	0	0	0	0	0	0	0	0	0
FBgn0286007	0	0	0	0	0	0	0	0	0	0	0	0	0	0	0	0	0	0	0	0	0	0	0	0
FBgn0286027	1087	1431	139	141	1105	215	169	1195	135	135	1292	224	156	178	1295	159	140	462	1015	179	193	1381	131	587
FBgn0286028	0	0	1	1	0	0	4	0	0	3	0	2	0	0	1	1	5	1	1	0	2	1	1	0
FBgn0286029	0	0	0	0	1	1	0	1	0	0	1	0	0	0	2	0	0	0	0	0	0	0	0	0
FBgn0286030	14	20	27	12	10	30	16	3	19	15	4	30	23	29	12	25	17	15	7	14	16	20	42	24
FBgn0286031	0	1	1	0	0	3	1	0	0	0	1	0	0	0	0	2	0	0	0	0	1	0	0	3
FBgn0286032	1	0	3	0	0	0	0	0	0	0	0	0	1	2	0	0	0	4	0	2	0	0	0	0
FBgn0286033	0	0	1	0	0	1	0	0	0	0	0	5	4	0	0	2	1	0	0	1	0	0	0	1
FBgn0286034	0	1.87	6.05	12.84	3.96	4.29	11.07	5.62	8.93	12.02	1.16	13.47	9.89	14.79	0	14.49	11.24	9.25	0	19.66	4.38	1.44	12.65	10.03
FBgn0286035	0	0	0	1	0	0	0	0	0	0	0	0	0	1	0	1	0	0	0	0	3	0	0	1
FBgn0286036	0	1	0.29	1.4	0	1.1	0	0	0	0	0	2.93	0	0.54	0	0.82	3.41	0	0	1.87	0	0	0	0
FBgn0286037	7	5	1	0	2	0	0	5	1	0	5	1	0	0	7	1	0	0	1	2	1	1	2	0
FBgn0286038	0	0	0	0	0	0	0	1	0	0	0	0	0	0	0	0	0	0	0	0	0	0	0	0
FBgn0286039	0	0	0	0	0	0	0	0	0	0	0	0	0	0	0	0	0	0	0	0	0	0	0	0
FBgn0286040	0	4	2	3	6	1	1	3	1	1	3	0	0	1	3	2	0	0	1	2	3	4	2	1
FBgn0286041	0	0	0	0	0	0	0	0	0	0	0	0	0	0	0	0	0	0	0	0	0	0	0	0
FBgn0286042	14	12	4	20	16	16	7	15	13	21	25	10	10	23	16	24	18	12	8	10	23	20	9	21
FBgn0286051	1536	2031	3059	940	1687	3234	1624	1614	2165	749	1879	3440	3178	1825	1863	3435	1231	1309	1643	4420	1355	2040	2286	1780
FBgn0286070	2651	4091	514	351	3340	601	503	3434	520	423	3213	533	383	500	3609	529	462	1045	3402	464	417	2967	520	1468
FBgn0286071	165	274	621	830	237	858	865	203	819	815	260	673	640	965	322	700	798	589	223	496	796	233	790	710
FBgn0286075	487	660	323	329	535	252	265	497	294	337	580	310	270	354	593	271	317	367	518	332	362	565	281	408
FBgn0286198	157	360	663	817	180	1310	682	142	1049	730	221	983	1054	851	230	1276	872	483	154	615	1069	254	784	599
FBgn0286199	0	1	438	135	0	533	270	0	301	119	0	596	658	300	0	558	219	108	0	709	167	0	332	191
FBgn0286203	351	526	177	491	435	271	687	504	164	592	489	318	183	778	397	256	530	464	390	114	673	392	277	635
FBgn0286204	4	13	6	2	15	4	4	6	3	0	11	1	3	4	17	0	0	7	12	2	6	7	4	12
FBgn0286213	17203	21773	8700	10671	17282	8941	10865	15750	9418	9372	21698	10915	9999	15193	19730	8554	12122	17077	18136	7936	11974	24010	9901	17554
FBgn0286222	5695	9002	4173	5167	6515	5372	5359	5873	5293	4712	8242	5413	4656	6544	7731	4865	4509	6118	5528	3715	5841	9051	5427	7771
FBgn0286506	593	822	1528	1439	655	2183	1448	408	1536	1217	751	2520	2153	1948	624	1866	1248	1410	556	1608	1484	860	2194	1732
FBgn0286507	2	3	3451	771	3	3618	1774	5	2207	598	3	4410	4022	1678	1	3870	1365	715	0	5321	1234	2	2662	1170
FBgn0286508	1694.56	1834.82	2559.01	5905.51	1873.94	12777.9	10264.4	736.56	4183.46	5664.03	2921.36	13066.1	9039.91	15928.6	1490.51	7116.12	5188.14	7899.36	889.46	2530.12	6345.88	2771.42	11496.1	12348.9
FBgn0286511	1336.36	1846.63	631.21	702.87	1459.82	721.85	834	1631.92	611.46	765.87	1542.66	867.28	484.55	1019.34	1360.83	668	677.78	977.83	1455	488.17	921.9	1549.29	736	1178.77
FBgn0286516	10673	15003	3418	3009	11640	2873	3249	10028	3812	3095	11375	3004	2118	3171	12841	3334	3245	5288	12687	3070	3449	10601	3514	6699
FBgn0286517	0	0	0	0	0	0	0	0	0	0	0	0	0	0	0	0	0	0	0	0	0	0	0	0
FBgn0286518	0	0	0	0	0	0	0	0	0	0	0	0	0	0	0	0	0	0	0	0	0	0	0	0
FBgn0286519	0	0	0	0	0	0	0	0	0	0	0	0	0	0	0	0	0	0	0	0	0	0	0	0
FBgn0286567	2203.71	3199.73	715.81	772.64	2647.13	835.54	657.81	2703.46	829.02	733.93	2767.6	888.07	604.27	820.62	2796.88	820.37	661.3	1277.09	2331.79	721.72	897.98	2755.2	765.07	1545.99
FBgn0286723	5	7	0	15	29	4	123	0	1	24	55	1	1	39	0	0	9	23	4	1	10	12	2	68
FBgn0286726	0	0	0	0	0	0	0	0	0	0	0	0	0	0	0	0	0	0	0	0	0	0	0	0
FBgn0286727	0	0	0	0	0	0	0	0	0	0	0	0	0	0	0	0	0	0	0	0	0	0	0	0
FBgn0286728	0	0	0	0	0	0	0	0	0	0	0	0	0	0	0	0	0	0	0	0	0	0	0	0
FBgn0286729	0	0	0	0	0	0	0	0	0	0	0	0	0	0	0	0	0	0	0	0	0	0	0	0
FBgn0286730	0	0	0	0	0	0	0	0	0	0	0	0	0	0	0	0	0	0	0	0	0	0	0	0
FBgn0286731	0	0	0	0	0	0	0	0	0	0	0	0	0	0	0	0	0	0	0	0	0	0	0	0
FBgn0286732	0	0	0	0	0	0	0	0	0	0	0	0	0	0	0	0	0	0	0	0	0	0	0	0
FBgn0286733	0	0	0	0	0	0	0	0	0	0	0	0	0	0	0	0	0	0	0	0	0	0	0	0
FBgn0286734	0	0	0	0	0	0	0	0	0	0	0	0	0	0	0	0	0	0	0	0	0	0	0	0
FBgn0286735	0	0	0	0	0	0	0	0	0	0	0	0	0	0	0	0	0	0	0	0	0	0	0	0
FBgn0286736	0	0	0	0	0	0	0	0	0	0	0	0	0	0	0	0	0	0	0	0	0	0	0	0
FBgn0286737	0	0	0	0	0	0	0	0	0	0	0	0	0	0	0	0	0	0	0	0	0	0	0	0
FBgn0286738	0	0	0	0	0	0	0	0	0	0	0	0	0	0	0	0	0	0	0	0	0	0	0	0
FBgn0286739	0	0	0	0	0	0	0	0	0	0	0	0	0	0	0	0	0	0	0	0	0	0	0	0
FBgn0286740	0	0	0	0	0	0	0	0	0	0	0	0	0	0	0	0	0	0	0	0	0	0	0	0
FBgn0286741	0	0	54	7.5	0	47.5	30	0	32	4	0	52	50.5	30	0	41.5	20	15	0	75.5	23.5	0	29	18
FBgn0286758	0	0	0	0	0	0	0	0	0	0	0	0	0	0	0	0	0	0	0	0	0	0	0	0
FBgn0286778	11867	20070	4166	2336	16130	4331	3099	15850	3942	2557	13784	3675	3032	3168	17102	4733	2938	5304	17791	4561	2855	12123	3173	7128
FBgn0286781	1646	2338	1220	978	2213	1503	1322	1761	1518	1099	1884	1333	932	1305	2143	1563	1042	1140	1658	1231	1309	1842	1163	1634
FBgn0286782	0	2	27	21	2	34	53	0	38	22	0	33	16	49	2	23	36	14	0	36	34	0	23	29
FBgn0286783	1884	2939	1959	2323	2089	3294	3369	2278	2120	2271	2709	3563	2586	3577	2301	2176	2017	2606	1945	2190	2999	3054	3244	3497
FBgn0286784	14795	24095	6743	7360	18659	10311	7487	19243	6994	6225	18974	9582	7324	8841	19378	9516	6282	10227	17454	8070	8275	18560	8249	13348
FBgn0286785	402	945	1418	1512	529	903	1312	930	1684	1672	596	1013	706	1520	511	1089	1105	923	639	1409	1409	517	844	987
FBgn0286786	5494	7318	218	315	5153	275	349	4974	226	294	6923	303	301	457	6176	282	354	2547	5437	176	387	7956	315	2642
FBgn0286788	6548	10726	58	83	7996	47	63	9338	143	89	8143	44	33	66	8977	133	75	1767	8163	65	83	7821	24	2156
FBgn0286809	1268	2271	1139	396	1581	1321	615	2236	936	334	1766	1260	1276	678	1667	1373	541	816	1960	1587	451	1586	899	972
FBgn0286813	6721	10048	1674	1207	7963	1955	1794	7820	1808	1381	8227	1868	1402	1867	8828	1819	1629	3314	7654	1693	1712	7800	1717	4329
FBgn0286818	13164	22341.8	12350.6	19062.3	15785	19025.2	13845	13914.9	15402	13839.6	18473.3	20556.7	14457.1	16480.4	18111.4	19564.2	17030.1	15562.9	12802.3	10684.2	19836.4	18910.3	19036.5	21044.7
FBgn0286827	19	17.09	46.43	27	18.59	13	15.55	27	52.87	26	17.24	22.81	22	13.43	19	15.59	34	29.99	64	20.47	8.3	30	19.77	19.42
FBgn0286828	1015	1466	348	294	1193	333	344	1136	336	300	1296	410	323	426	1243	323	293	538	1016	310	369	1255	392	734
FBgn0286833	7	4	1	4	4	0	1	6	1	0	9	1	2	0	7	0	4	5	4	4	1	0	0	4
FBgn0286834	0	0	0	0	0	0	0	0	0	0	0	0	0	0	0	0	0	0	0	0	0	0	0	0
FBgn0286852	4	6	68	82	10	55	50	6	43	50	9	71	61	48	6	59	41	31	3	51	57	6	47	36
FBgn0286867	68.49	81.02	0	2	117.49	0	0.15	66.07	4	0	64.72	0	1	0	47.8	0	2	15.68	52.66	1	0	146.39	3	0
FBgn0286868	0	0	1.65	33.09	0	38.08	37.41	0	20.99	21.45	0	27.45	38.93	50.72	0	6.47	33.84	0	0	34.12	36.34	0	16.45	0
FBgn0286869	0	0	1	0	0	1	0	0	0	0	0	1	0	0	0	0	0	0	0	2	0	0	1	0
FBgn0286870	9.54	36.12	84.74	136.37	17.01	110.21	66.89	27.97	139.56	102.46	27.07	109.14	92.85	102.77	26.24	93.79	94.67	51.59	4.2	92.81	71.51	35.58	120.85	80.24
FBgn0286871	0	0	4.27	1.14	0	1.15	1.12	0	2.09	0	1.1	4.46	0	1.11	1.13	0	1.07	0	1.06	3.37	1.12	0	0	1.17
FBgn0286872	0	2	6	0	0	13	0	0	6	0	0	21	9	0	0	12	0	0	0	5	2	0	17	3
FBgn0286873	0	0	0	0	0	0	0	0	0	0	0	0	0	0	0	0	0	0	1	0	0	0	0	0
FBgn0286874	0	0	0	0	0	0	0	0	0	0	0	0	0	0	0	0	0	0	0	0	0	0	0	0
FBgn0286875	1	2	5	5	7	13	8	5	9	2	4	10	18	7	3	7	4	4	4	1	8	5	14	6
FBgn0286876	0	0	3	0	0	4	0	0	4	0	0	4	1	5	0	3	0	0	0	4	0	0	7	1
FBgn0286877	0	0	62	7	0	55	22	0	50	6	0	61	82	24	0	62	26	15	0	77	18	0	54	19
FBgn0286878	0	0	0	0	0	0	0	0	0	0	0	0	0	0	0	0	0	0	0	0	0	0	0	0
FBgn0286879	0	0	0	0	0	0	0	0	0	0	0	0	0	0	0	0	0	0	0	0	0	0	0	0
FBgn0286880	0	0	0	0	0	0	0	0	0	0	0	3	0	0	0	0	0	0	0	0	0	0	0	0
FBgn0286881	0	0	0	0	0	0	0	1	0	0	0	0	0	0	0	0	0	0	0	0	0	0	0	0
FBgn0286882	0	0	0	0	0	0	0	0	0	0	0	0	0	0	0	0	0	0	0	0	0	0	0	0
FBgn0286883	0	0	0	0	0	0	0	0	0	0	0	0	0	0	0	0	0	0	0	0	0	0	0	0
FBgn0286884	0	0	0	0	0	0	2	0	0	0	0	0	0	0	0	0	0	0	0	0	0	0	0	0
FBgn0286885	0	0	1	0	2	2	1	0	0	3	0	4	1	1	2	1	1	0	0	0	1	1	0	0
FBgn0286889	0	0	0	0	0	0	0	0	0	0	0	0	0	0	0	0	0	0	0	0	0	0	0	0
FBgn0286890	0	0	12	2	0	8	7	0	13	1	0	13	12	4	0	6	5	1	0	15	9	0	9	6
FBgn0286891	0	0	0	0	0	1	0	0	1	0	0	0	0	0	0	0	0	0	0	0	0	0	0	0
FBgn0286892	0	0	0	0	0	0	0	0	0	0	0	0	0	0	0	0	0	0	0	0	0	0	0	0
FBgn0286893	0	0	1.26	0	0	0	0	0	0	0	0	0	0	0	0	0	0	0	0	0	0	0	0	0
FBgn0286898	3842	5583	2517	2146	4495	2789	2006	4538	2924	2352	4850	2816	2469	2541	5037	2813	2527	2899	4622	2276	2954	4728	2968	3644
FBgn0286913	0	0	0	0	0	0	0	0	0	0	0	0	0	0	0	0	0	0	0	0	0	0	0	0
FBgn0286914	0	0	37	11	0	36	19	0	31	6	0	46	46	19	0	30	12	11	0	53	19	0	28	9
FBgn0286915	0	0	0	0	0	0	0	0	0	0	0	0	0	0	0	0	0	0	0	0	0	0	0	0
FBgn0286916	0	0	0.92	0	0	1.95	0.97	0	1.96	1	1	1.86	0.96	1.98	0	2.96	1.98	0	0.97	0.98	2	0	0	2.97
FBgn0286917	0	0	0	0	0	0	0	0	0	0	0	0	0	0	0	0	0	0	0	0	0	0	0	0
FBgn0286918	0	0	0	0	0	0	0	0	0	0	0	0	0	0	0	0	0	0	0	0	0	0	0	0
FBgn0286919	0	0	0	0	0	0	0	0	0	0	0	0	0	0	0	0	0	0	0	2	0	0	0	0
FBgn0286920	0	0	0	0	0	0	0	0	0	1	0	0	0	1	0	0	0	0	0	0	0	0	0	1
FBgn0286921	0	0	0	1	0	0	0	0	0	0	0	1	0	0	0	0	1	0	0	0	0	0	0	0
FBgn0286925	0	0	0	0	0	0	1	0	0	3	0	0	1	0	0	0	0	0	0	0	1	0	0	0
FBgn0286926	0	0	0	0	0	0	0	0	0	0	0	0	0	0	0	0	0	0	0	0	0	0	0	0
FBgn0286927	0	0	0	0	0	0	0	0	0	0	0	0	0	0	0	0	0	0	0	0	0	0	0	0
FBgn0286928	0	0	0	0	0	0	0	0	0	0	0	0	0	0	0	0	0	0	0	0	0	0	0	0
FBgn0286929	66.58	97.6	499.74	320.72	68.5	378.31	543.87	42.6	391.88	437.02	132.82	654.25	530.16	641.37	93.86	305.41	841.63	818.53	141.15	342.57	502.22	119.33	554.1	491.4
FBgn0286930	3.5	0.5	77.82	16	2.5	47.27	43.4	1.5	53.1	15.08	1	82.91	78.19	34.46	1	57.43	41.68	28	0	99.76	29.74	1.5	65.14	45.57
FBgn0286931	0	0	189.8	35.65	1.14	186.42	68.11	0	134.1	31.33	1.14	201.36	220.6	99.33	2.15	177.26	72.77	44.15	3.42	280.41	67.78	0	174.69	50.84
FBgn0286932	905.7	1533.87	770.07	690.9	1184.97	1055.09	1064.39	1137.34	746.66	1014.36	1317.18	1162.62	644.91	1208.47	1304.12	841.71	835.24	928.51	1172.34	807.81	1088.29	975.74	929.14	1205.48
FBgn0286933	0	0	11	0	0	3	0	0	12	0	0	12	12	0	0	10	0	0	0	4	0	0	14	0
FBgn0286937	0	0	0	0	0	0	0	0	0	0	0	0	1	0	0	0	0	0	0	0	0	0	0	0
FBgn0286938	0	0	0	0	0	0	0	0	0	0	0	0	0	0	0	0	0	0	0	0	0	0	0	0
FBgn0286939	0	0	3.44	0.72	1.14	2.21	2.6	0.7	2.57	1.21	1.42	0.37	0.69	1.52	0	1.94	1.38	0.73	0.4	0.7	1.41	0	0.68	0
FBgn0286940	6	9.8	1692.04	379.9	3	1368.06	671.01	13.16	1013.36	281.99	17.01	1574.95	2024.13	735.47	5.34	1576.01	703.36	419.44	10	2123.18	492.52	8.66	1364.57	472.62
FBgn0286941	2	0	137.37	38.52	0	156.37	36.9	0	70.85	24.96	0	152.68	150.21	66.78	1.01	172.6	55.23	24.18	0	236.75	67.71	3.51	102.02	31.52
FBgn0286976	0	0	0	0	0	0	0	0	0	0	0	0	0	0	0	0	0	0	0	0	0	0	0	1
FBgn0286977	0	0	0	0	0	0	0	0	0	0	0	0	0	0	0	0	0	0	0	0	0	0	0	0
FBgn0286979	1.45	0	1307.35	270.23	0.7	1497.88	700.22	0.71	967.43	292.97	1.44	1452.7	1518.42	733.04	1.42	1587.82	562.09	232.49	0	1836.64	412.99	2.14	1129.53	401.7
FBgn0286980	3.55	12	1632.65	441.77	9.3	1785.12	876.78	7.29	1130.57	372.03	9.56	1940.3	2028.58	963.96	5.58	1845.18	712.91	311.51	6	2316.36	573.01	10.86	1337.47	515.3
FBgn0287182	5541	7243	1085	1364	5950	1260	1244	5141	1512	1133	6041	1404	1115	1475	6260	1218	1236	2315	5962	940	1371	5761	1498	2767
FBgn0287183	613	766	738	494.97	554	617	454	525	903	475	662	700	649	592	636	663	560.99	569	568	608	634	652	832	590
FBgn0287184	1374	1904	2162	2993	1883	5947	3022	589	3716	2549	1562	5807	3176	3862	1467	3764	2174	2786	1110	1701	1831	1579	5957	4073
FBgn0287185	22	29	8	11	25	7	12	15	4	9	33	11	4	27	21	3	12	25	18	8	17	46	4	28
FBgn0287186	37	35	133	112	20	113	113	36	127	117	33	143	133	180	39	132	135	101	31	103	134	29	116	127
FBgn0287187	2975.99	4110.88	1444.73	1168.87	3074.83	1528.7	1134.26	2875	1779.82	1123.06	3662.87	1755.75	1341.68	1636.25	3495.66	1531.22	1356.04	1896.17	3549.89	1245.99	1540.26	3702.96	1701.01	2139.66
FBgn0287204	206	321	279	296	212	340	246	234	343	292	284	424	317	328	268	357	299	291	191	296	381	258	333	405
FBgn0287209	203	471	1538	1219	469	1390	1469	385	1604	1061	402	1526	1118	1437	322	1389	990	907	360	1496	1121	327	1400	1139
FBgn0287210	425.47	670.34	169.09	95.74	539.25	60.66	106.16	547.44	120.66	69.58	505.26	132.24	78.1	102.11	531.46	237.32	84.26	201.09	549.41	175.08	108.27	564.06	171.96	306.52
FBgn0287211	0	0	82	25	0	83	37	0	56	9	0	100	112	37	0	77	34	21	0	85	21	0	56	29
FBgn0287212	0	3	0	0	0	0	0	0	0	0	0	0	0	0	0	0	0	0	0	0	0	0	0	0
FBgn0287213	0	0	27	4	0	9	6	0	7	3	0	26	21	4	0	16	4	3	0	16	3	0	15	6
FBgn0287214	0	0	21	1	1	30	3	0	17	0	0	29	25	3	0	38	5	2	0	44	1	0	11	2
FBgn0287215	0	0	8	8	3	16	8	1	10	3	2	13	25	12	0	9	4	3	2	8	4	1	12	9
FBgn0287216	1	0	16.68	4	0	15.9	5	0	14	0	0	27	19	3	0	12.89	4	1	0	11	0	1	18.56	4
FBgn0287217	0	0	1	0	0	3	1	0	2	0	0	1	0	2	0	4	1	0	0	4	1	0	0	0
FBgn0287218	7	11	79	41	17	74	65	7	87	46	7	79	81	45	10	80	73	67	7	73	59	10	51	47
FBgn0287225	1212	1925	1778	1027	1433	2027	1185	1602	1318	828	1754	2224	2243	1400	1379	1933	971	1128	1332	2422	1196	1926	1476	1679
FBgn0287234	202	264	1147	1626	419	1950	1469	174	1496	1613	290	1843	1774	2107	283	1792	1563	1422	188	932	1800	299	1944	1538
FBgn0287423	4944	2706	7220	17669	5513	24350	29149	736	10261	17973	5335	29147	28069	47665	2416	10026	24752	41063	2614	4574	24810	6386	29852	39309
FBgn0287454	476	826	127	156	510	129	128	716	129	132	660	173	115	158	613	141	121	283	591	113	160	710	106	307
FBgn0287460	0	0	2.9	0.97	0	0.94	0	0	0	0.98	0	2.94	4.92	0	0	8.81	2.97	0	0	5	0	0	1.88	0.96
FBgn0287461	34	52	24	23	53	36	29	49	30	16	44	41	24	20	48	38	30	39	45	28	23	51	21	40
FBgn0287462	0	0	0	1	3	0	0	0	0	2	0	0	2	1	0	1	1	0	1	1	0	0	0	2
FBgn0287463	19.79	27.88	12.24	16.55	18.3	12.68	31.78	3.37	18.17	7.77	11.65	12.24	20.13	7.69	10.5	10.66	16.55	21.31	25.99	20.32	12.6	13.2	30.84	23.33
FBgn0287464	12.07	21.29	8.27	5.97	16.1	2.64	2.71	17.67	7.24	7.32	49.64	0	2.47	17.93	18.77	9.35	17.49	29.78	17.22	2.98	3.27	9.75	4.42	14.92
FBgn0287465	0	0	1	1	0	0	1	0	0	0	0	0	0	1	0	0	0	2	0	1	2	0	0	0
FBgn0287466	0	0	0	0	0	0	0	0	0	3	0	1	0	0	0	0	0	0	0	0	0	0	0	1
FBgn0287478	735	1211	558	469	1028	654	594	1027	716	423	833	577	383	498	1036	756	434	535	1223	528	560	703	547	703
FBgn0287582	2738	4686	558	474	3633	608	600	3942	690	536	3254	525	390	622	3818	655	504	1286	4487	498	580	2944	560	1574
FBgn0287585	2158	3376	920	1169	2540	1681	993	2594	1198	1173	2859	1558	1249	1327	2828	1555	1114	1592	2145	999	1575	2998	1496	2183
FBgn0287586	427.03	752.36	322.01	359.64	620.24	344.18	326.76	533.81	381.46	478.09	600.46	336.7	293.49	440.13	600.28	333.41	460.02	535.59	744.5	278.19	461.14	506.98	435.86	466.73
FBgn0287587	0	0	35	5	0	21	10	0	18	3	0	26	21	19	0	20	5	9	0	16	8	0	17	9
FBgn0287588	2.36	0	0	11.09	0	0	20.51	0	8.38	5.41	0	0	17.05	13.18	0	8.34	0	0	0	6.63	13.49	0	0	0
FBgn0287589	849	1117.5	258.5	206	925	290.5	213.5	886	285	205	1139	318	269	292.5	1040	236	218	459	829	268	235.5	1217	323.5	566
FBgn0287590	160.03	129.68	154.65	353.44	219.17	81.37	112.54	331.63	77	383.52	77.86	0	0	134.25	98.21	177.98	104.66	13.47	82.84	310.54	394.58	93.2	0	97.26
FBgn0287591	0	0	0	0	0	0	0	0	1	0	0	0	1	0	0	0	1	0	0	1	0	0	0	0
FBgn0287592	16.4	28.15	155.7	112.83	31.37	142.46	134.56	27.89	152.4	122.5	25.2	167.23	156.4	140.95	47.17	144.5	122.2	98.15	22.31	131.17	132.76	29.15	150.74	126.16
FBgn0287594	84.98	107.43	0	0.82	74.19	2.74	2.46	88.38	2.24	4.26	158.33	6.4	1	1.15	113.93	3.77	1.54	12.55	84.61	2.78	1.67	91.37	3.14	15.62
FBgn0287595	2	3	12.5	8	1.5	15	10	5	9	12.5	3	20	14	17	2	15	17.5	6.5	1.5	14.5	14	2	10.5	12.5
FBgn0287596	1	1	0	2	0	2	1	0	1	5	1	0	0	1	0	4	0	0	0	1	3	1	1	1
FBgn0287597	252	419	137	142	308	163	147	299	149	141	369	154	166	167	316	127	157	203	331	110	186	338	148	233
FBgn0287598	0.6	9.58	13.43	0	2.81	24.91	1.03	27.58	76.44	39.78	10.28	6.35	19.15	7.93	31.58	0.95	7.9	1	0.05	21.65	20.91	0.01	0	15.27
FBgn0287599	0	0	0	4.08	3.96	0	7.51	0	0	3.92	0	0	0	0	0	19.63	0	8.02	11.94	0	20.25	0	0	8.28
FBgn0287600	0	6.47	0	6	1	1.23	1.09	0	1.55	5.27	0	1.06	0	5.49	0	1.04	4.29	0	0	0	5.58	7.64	2	8.02
FBgn0287601	0	2	0	0	0	0	0	0	0	0	0	0	0	1	0	0	0	1	0	0	0	0	0	1.11
FBgn0287602	0	0	0	0	0	1	1	1	2	0	0	1	2	0	0	1	2	2	2	2	1	0	2	0
FBgn0287603	820.94	1145.33	0	6.69	853.44	0	0	815.23	0	3.17	1047.87	0	0	4.74	992.89	0	0	421.59	976.02	0	6.71	1066.76	0	514.72
FBgn0287604	129.18	166.95	38.69	14.66	135.8	49.21	21.58	175.6	39.29	23.65	140.57	35.73	44.2	23.97	157.25	30.63	22.7	47.6	160.4	49.61	20.27	175.03	24.99	82.24
FBgn0287605	0	2	8	7	1	11	7	0	9	5	0	10	13	7	0	11	14	3	0	10	8	0	5	6
FBgn0287606	4.43	10.74	8.49	3.86	7.08	10.04	4.53	6.02	6.12	5	5.02	3.42	0	6.15	1.6	4.77	4	0	1	3.5	6	9.89	0	3.01
FBgn0287607	0	0	2	0	0	0	0	0	0	0	0	0	0	0	0	0	0	0	0	0.87	1	0	0	0
FBgn0287608	2	2	2	4	0	2	3	1	2	7	0	3	0	6	1	2	4	1	0	0	5	1	5	1.03
FBgn0287609	0	0	0	0	0	0	0	0	0	0	0	1.64	1	0.38	0	0.08	0	0	1	0	0	0	1	0.79
FBgn0287610	1.01	3.27	4.01	2.1	0	12.34	3.02	0	7.08	4.06	1.01	7.14	5.1	11.55	0	10.24	4.01	6.09	0	4.07	3.02	1.01	8.01	4.36
FBgn0287611	0	0	0	0	0	0	0	0	0	0	0	0	0	0	0	0	0	0	0	0	0	0	0	0
FBgn0287612	5	15	6	32	14	14	43	6	12	34	8	14	13	37	11	17	17	45	14	8	32	2	17	39
FBgn0287613	0	0	6.57	10.35	1.22	6.32	14.4	5	5.94	16.41	0	7.56	10.44	15.56	1.74	3.18	14.06	6.09	0	4.87	19.65	0	2.39	20.07
FBgn0287614	17.54	31.98	21.93	35.59	21.56	33.84	66.63	17.69	52.77	29.56	24.4	22.48	34.81	47.54	30.21	31.69	31.29	38.32	20.47	30.93	51.65	27.12	36.42	65.49
FBgn0287615	18.34	24.7	13.95	8.95	15.42	9.42	5.07	13.85	12.62	8.86	17.48	5.13	7.44	6.46	27.1	6.52	5.29	11.43	19.25	11.82	12.88	29.5	8.7	16.66
FBgn0287616	68.54	164.56	180.35	102.12	77.13	172.28	106.9	66.5	209	87.15	93.88	229.03	287.7	163.68	86.92	116.56	152.13	214.42	116.55	79.8	99.51	121.12	297.29	165.52
FBgn0287617	0	1	9.6	2.15	0	6.44	6.44	0	5.34	1.07	0	15.02	22.44	2.15	0	4.29	3.21	1.07	0	17.17	5.37	0	5.33	4.3
FBgn0287618	9.09	23.37	29.87	0	14	21.78	1.02	10.11	23.32	0	22.78	28	30.5	0	20.53	32.58	1	0	20	18.12	0	24	23.29	1.02
FBgn0287619	8	14	51.73	59.75	12	38.64	45.76	12	65.65	66.48	13.87	46.03	59.83	97.62	22.96	67.69	70.91	87.84	12	36.2	60.59	7.63	41.93	52.85
FBgn0287620	2	3	9	5	1	7	12	2	6	5	2	17	14	8	3	4	3	4	3	12	7	1	2	8
FBgn0287621	0	0	4.32	0	0	1.1	0	0	1	0	0	0	0	0	0	2.11	1	0	0	3	1	0	7.44	0
FBgn0287630	0	0	2057	501	0	2269	1028	0	1427	341	0	2308	2471	1031	0	2301	846	411	0	3056	690	0	1568	774
