## Supplement_File_4_globalDEresultsTra_full_model#mutant13694#overexp13596 for "Regulation of sex differences in innate immunity by sex-determining gene *transformer* in *Drosophila melanogaster*" (part 9 of 14)

### Sheet: globalDEresultsTra_overex_full (continued)
FBgnID	AveExpr	Coef.ft_pbsVSmt_pbs	Coef.ft_pbsVSpf_pbs	Coef.mt_pbsVSpf_pbs	Coef.ft_pretVSmt_pret	Coef.ft_pretVSpf_pret	Coef.mt_pretVSpf_pret	Coef.ft_pretVSft_pbs	Coef.mt_pretVSmt_pbs	Coef.pf_pretVSpf_pbs	Coef.sexbycond	Coef.Fgenobycond	Coef.XYgenobycond	t.ft_pbsVSmt_pbs	t.ft_pbsVSpf_pbs	t.mt_pbsVSpf_pbs	t.ft_pretVSmt_pret	t.ft_pretVSpf_pret	t.mt_pretVSpf_pret	t.ft_pretVSft_pbs	t.mt_pretVSmt_pbs	t.pf_pretVSpf_pbs	t.sexbycond	t.Fgenobycond	t.XYgenobycond	P.value.ft_pbsVSmt_pbs	P.value.ft_pbsVSpf_pbs	P.value.mt_pbsVSpf_pbs	P.value.ft_pretVSmt_pret	P.value.ft_pretVSpf_pret	P.value.mt_pretVSpf_pret	P.value.ft_pretVSft_pbs	P.value.mt_pretVSmt_pbs	P.value.pf_pretVSpf_pbs	P.value.sexbycond	P.value.Fgenobycond	P.value.XYgenobycond	P.value.adj.ft_pbsVSmt_pbs	P.value.adj.ft_pbsVSpf_pbs	P.value.adj.mt_pbsVSpf_pbs	P.value.adj.ft_pretVSmt_pret	P.value.adj.ft_pretVSpf_pret	P.value.adj.mt_pretVSpf_pret	P.value.adj.ft_pretVSft_pbs	P.value.adj.mt_pretVSmt_pbs	P.value.adj.pf_pretVSpf_pbs	P.value.adj.sexbycond	P.value.adj.Fgenobycond	P.value.adj.XYgenobycond	F	F.p.value	Results.ft_pbsVSmt_pbs	Results.ft_pbsVSpf_pbs	Results.mt_pbsVSpf_pbs	Results.ft_pretVSmt_pret	Results.ft_pretVSpf_pret	Results.mt_pretVSpf_pret	Results.ft_pretVSft_pbs	Results.mt_pretVSmt_pbs	Results.pf_pretVSpf_pbs	Results.sexbycond	Results.Fgenobycond	Results.XYgenobycond
FBgn0028518	3.77354	-1.47374	-1.38318	0.0905621	-1.49032	-1.80273	-0.312402	-0.107738	-0.0911504	0.311813	-0.0165873	-0.419551	-0.402964	-7.73818	-7.21618	0.538906	-7.69766	-9.3622	-1.83335	-0.507047	-0.538917	1.84157	-0.0610771	-1.54421	-1.68376	9.72e-08	3e-07	0.595325	1.06e-07	3.69e-09	0.0802188	0.617131	0.595317	0.0789634	0.951845	0.136699	0.106265	4.99e-07	1.41e-06	0.751198	5.4e-07	2.64e-08	0.154383	0.769106	0.751195	0.152347	0.976721	0.241675	0.195893	35.0626	8.25e-10	-1	-1	0	-1	-1	0	0	0	0	0	0	0
FBgn0028520	-0.00304654	-8.74052	-7.32783	1.41268	-8.86652	-7.15603	1.71049	-0.0642244	0.0617774	-0.236031	-0.126002	0.171807	0.297809	-15.0553	-12.2364	4.70706	-15.2624	-11.7663	5.36198	-0.0825287	0.2353	-0.673264	-0.153417	0.20129	0.679943	4.03e-13	2.48e-11	0.000105496	3.05e-13	5.28e-11	2.15e-05	0.934967	0.816137	0.507741	0.879458	0.842308	0.503582	1.64e-11	3.91e-10	0.000348615	1.34e-11	7.31e-10	7.74e-05	0.970405	0.909518	0.674531	0.946663	0.925809	0.670607	106.212	1.01e-14	-1	-1	1	-1	-1	1	0	0	0	0	0	0
FBgn0028523	3.33602	-0.0764969	0.104466	0.180963	-0.502495	-0.605567	-0.103072	-0.151773	0.274225	0.55826	-0.425998	-0.710033	-0.284035	-0.513831	0.689573	1.19871	-3.39413	-4.05574	-0.708475	-1.00768	1.87469	3.71686	-2.02897	-3.33809	-1.35476	0.612456	0.497621	0.243305	0.00258845	0.000520263	0.486037	0.324484	0.0740771	0.00118882	0.054643	0.00295908	0.189146	0.765368	0.665153	0.386797	0.00717397	0.00158362	0.654118	0.484876	0.144308	0.00345891	0.111261	0.00812706	0.316013	5.47328	0.001991	0	0	0	0	0	0	0	0	0	0	0	0
FBgn0028525	0.510857	4.95343	3.07468	-1.87876	4.85559	5.32634	0.470751	0.0318801	0.129727	-2.21978	-0.0978468	2.25166	2.34951	7.94879	6.08593	-2.62654	7.83946	7.96299	0.561346	0.0884716	0.161891	-2.93298	-0.111365	2.68618	2.13159	6.24e-08	3.87e-06	0.0153563	7.85e-08	6.05e-08	0.580195	0.930297	0.872859	0.00766161	0.91233	0.0134395	0.0443714	3.32e-07	1.54e-05	0.0365546	4.1e-07	3.23e-07	0.738348	0.96903	0.942947	0.0194997	0.962853	0.0324304	0.0928922	31.7334	2.15e-09	1	1	-1	1	1	0	0	0	-1	0	1	0
FBgn0028526	7.99383	-1.90383	-2.00872	-0.104889	-2.15012	-2.6715	-0.521383	-0.86992	-0.623627	-0.207133	-0.246292	-0.662787	-0.416495	-12.5694	-13.2857	-0.731764	-13.4349	-16.799	-3.52805	-5.27861	-4.26352	-1.42969	-1.11773	-3.0205	-2.02304	1.47e-11	4.93e-12	0.471981	3.96e-12	4.29e-14	0.00187684	2.63e-05	0.000312726	0.166753	0.275654	0.00625508	0.0552976	2.56e-10	1.08e-10	0.64075	9.04e-11	3.67e-12	0.0053109	9.35e-05	0.000977431	0.285047	0.427172	0.0162045	0.112406	116.285	3.88e-15	-1	-1	0	-1	-1	0	0	0	0	0	0	0
FBgn0028527	5.08615	-1.95368	-1.44329	0.510399	-2.13892	-1.66201	0.47691	0.0692388	0.254477	0.287966	-0.185239	-0.218728	-0.033489	-13.0416	-9.39131	3.83606	-14.5569	-10.9425	3.61044	0.415387	1.99645	2.09443	-0.882777	-1.01228	-0.178621	7.12e-12	3.49e-09	0.000889673	7.95e-13	2.1e-10	0.00153844	0.681853	0.0583158	0.047871	0.386833	0.322328	0.859859	1.44e-10	2.52e-08	0.0026318	2.69e-11	2.29e-09	0.00440876	0.818813	0.117632	0.0991966	0.554086	0.482419	0.935944	83.6894	1.24e-13	-1	-1	0	-1	-1	0	0	0	0	0	0	0
FBgn0028530	4.13571	1.12649	0.904794	-0.221691	1.07807	0.738117	-0.339953	-0.15085	-0.102435	0.015827	-0.0484156	-0.166677	-0.118262	8.62106	7.05101	-1.59176	8.04376	5.5738	-2.34516	-1.26084	-0.711589	0.112796	-0.258657	-0.903895	-0.588296	1.57e-08	4.31e-07	0.125605	5.12e-08	1.3e-05	0.028375	0.220482	0.484143	0.911208	0.798288	0.375773	0.562282	9.55e-08	1.97e-06	0.2252	2.77e-07	4.8e-05	0.0629324	0.357781	0.652289	0.962395	0.898662	0.542051	0.723264	30.5887	3.06e-09	1	0	0	1	0	0	0	0	0	0	0	0
FBgn0028531	1.81532	-11.3242	-9.88875	1.4355	-11.1346	-9.44704	1.68753	0.332016	0.142343	-0.109689	0.189673	0.441705	0.252032	-16.7208	-14.4286	5.95299	-16.4442	-13.7181	6.75109	0.355909	0.657182	-0.404	0.198054	0.454627	0.725651	4.72e-14	9.51e-13	5.28e-06	6.65e-14	2.61e-12	8.42e-07	0.725275	0.517832	0.690085	0.844808	0.6538	0.475647	3.87e-12	3.06e-11	2.07e-05	4.78e-12	6.59e-11	3.68e-06	0.849581	0.683765	0.824766	0.927217	0.79803	0.644205	135.705	7.48e-16	-1	-1	1	-1	-1	1	0	0	0	0	0	0
FBgn0028532	3.81779	-1.10749	-1.24237	-0.134883	-1.2984	-2.32263	-1.02423	-1.07099	-0.880075	0.00927409	-0.190911	-1.08026	-0.889349	-3.54339	-4.00397	-0.477713	-3.52078	-6.60928	-3.27408	-2.88365	-2.84414	0.0324192	-0.394924	-2.30431	-2.11042	0.00180875	0.000590504	0.637533	0.00190998	1.16e-06	0.00344575	0.00858285	0.00939613	0.974428	0.696675	0.0309498	0.0463355	0.0051313	0.00178573	0.785468	0.00539775	4.98e-06	0.00935862	0.0216307	0.0234784	0.987631	0.829567	0.0679394	0.096456	15.0657	1.7e-06	-1	-1	0	-1	-1	-1	-1	0	0	0	0	0
FBgn0028533	7.18547	-0.861138	-0.939272	-0.0781333	-0.984117	-1.88584	-0.901721	-0.806204	-0.683225	0.140363	-0.122979	-0.946567	-0.823588	-2.48374	-2.71275	-0.231919	-2.67346	-5.22466	-2.5993	-2.186	-1.97482	0.415441	-0.243195	-1.89249	-1.70311	0.0210394	0.0126602	0.818729	0.0138284	3e-05	0.0163149	0.0396623	0.0608777	0.681815	0.810091	0.0715616	0.102533	0.0483725	0.0307382	0.911038	0.0332767	0.000105778	0.0385899	0.0842817	0.122091	0.818787	0.905744	0.140165	0.190014	8.27662	0.000155818	0	0	0	0	-1	0	0	0	0	0	0	0
FBgn0028534	7.08652	-1.18864	-0.821023	0.367615	-1.14822	-1.65315	-0.504928	-0.869233	-0.909653	-0.0371103	0.0404199	-0.832123	-0.872543	-4.4087	-3.0155	1.40086	-3.96931	-5.7658	-1.84775	-2.98878	-3.39512	-0.13854	0.102216	-2.10455	-2.30304	0.000219063	0.00632827	0.175103	0.000642711	8.21e-06	0.0780308	0.00673354	0.00258236	0.891065	0.919505	0.0468944	0.0310331	0.000697473	0.0163796	0.296748	0.00193471	3.13e-05	0.15084	0.0173364	0.00715844	0.952786	0.965399	0.0974638	0.0680948	13.9274	3.24e-06	-1	0	0	-1	-1	0	0	0	0	0	0	0
FBgn0028538	6.00424	-1.2355	-1.06915	0.166355	-1.16679	-1.15023	0.0165548	0.120199	0.0514855	0.201285	0.0687135	-0.0810863	-0.1498	-9.438	-8.10161	1.35597	-9.02078	-8.79659	0.133911	0.871494	0.422581	1.61726	0.373384	-0.43647	-0.860088	3.2e-09	4.54e-08	0.188767	7.14e-09	1.11e-08	0.894682	0.392828	0.676673	0.11997	0.712411	0.666719	0.39895	2.33e-08	2.49e-07	0.315491	4.71e-08	6.98e-08	0.954873	0.560317	0.814917	0.216709	0.8407	0.807834	0.566814	42.6078	1.22e-10	-1	-1	0	-1	-1	0	0	0	0	0	0	0
FBgn0028539	6.61559	0.687136	0.550496	-0.13664	0.524098	0.360779	-0.163319	0.0702563	0.233294	0.259973	-0.163038	-0.189717	-0.0266792	6.1799	4.97999	-1.19896	4.7663	3.2713	-1.43947	0.655489	2.0488	2.28941	-1.04259	-1.21497	-0.165902	3.11e-06	5.42e-05	0.243207	9.13e-05	0.00346858	0.163994	0.518901	0.0525068	0.0319412	0.30838	0.237163	0.869738	1.25e-05	0.000185333	0.386678	0.000303759	0.0094153	0.28112	0.6848	0.107506	0.0698478	0.466243	0.379001	0.941212	14.9849	1.78e-06	0	0	0	0	0	0	0	0	0	0	0	0
FBgn0028540	5.23232	-1.90116	-1.34087	0.560292	-2.19716	-1.80514	0.392025	-0.39267	-0.0966706	0.0715966	-0.295999	-0.464266	-0.168267	-11.7774	-8.09162	3.85162	-13.0805	-10.4426	2.62687	-2.12672	-0.68048	0.469539	-1.27058	-1.93879	-0.807404	5.19e-11	4.63e-08	0.000856572	6.71e-12	5.04e-10	0.015345	0.0448166	0.503249	0.643272	0.217057	0.0653661	0.428016	7.2e-10	2.53e-07	0.00253918	1.38e-10	4.75e-09	0.0365329	0.0937126	0.670286	0.78981	0.35331	0.129763	0.597066	67.9405	1.08e-12	-1	-1	0	-1	-1	0	0	0	0	0	0	0
FBgn0028541	6.31686	0.789113	0.759842	-0.0292707	0.765662	0.650108	-0.115553	0.000169224	0.0236203	0.109903	-0.0234511	-0.109734	-0.0862828	7.64142	7.35926	-0.273317	7.39469	6.23783	-1.06283	0.00170864	0.219534	1.01547	-0.160364	-0.747989	-0.565382	1.19e-07	2.19e-07	0.787141	2.03e-07	2.72e-06	0.299304	0.998652	0.828244	0.320841	0.874047	0.462331	0.577494	6.03e-07	1.06e-06	0.891705	9.83e-07	1.11e-05	0.455442	0.999399	0.917147	0.480804	0.943571	0.631337	0.736077	27.7405	7.69e-09	0	0	0	0	0	0	0	0	0	0	0	0
FBgn0028542	3.56746	-1.49951	-2.38548	-0.885973	-1.85338	-3.22119	-1.3678	-0.842529	-0.488655	-0.0068239	-0.353875	-0.835705	-0.481831	-8.11569	-13.4972	-5.85725	-8.9305	-16.4491	-8.3947	-3.81853	-2.89322	-0.0471995	-1.27355	-3.16807	-2.16724	4.41e-08	3.61e-12	6.61e-06	8.52e-09	6.61e-14	2.49e-08	0.000928476	0.00839621	0.962777	0.216021	0.00442756	0.0412317	2.42e-07	8.43e-11	2.55e-05	5.52e-08	4.75e-12	1.44e-07	0.00274087	0.0211954	0.981857	0.352016	0.0118008	0.0871875	97.2538	2.57e-14	-1	-1	0	-1	-1	-1	0	0	0	0	0	0
FBgn0028543	7.3555	-1.93826	-2.07233	-0.134072	-2.28735	-2.84156	-0.554207	-0.0127254	0.336369	0.756504	-0.349094	-0.769229	-0.420135	-15.8152	-16.9501	-1.19032	-18.8177	-23.5407	-5.00653	-0.0970683	2.99556	6.81241	-2.02241	-4.47725	-2.66033	1.48e-13	3.56e-14	0.246517	4.06e-15	3.57e-17	5.08e-05	0.923545	0.00662847	7.33e-07	0.0553675	0.00018518	0.0142407	8.06e-12	3.24e-12	0.390802	7.88e-13	3.86e-14	0.000174441	0.966697	0.0170869	3.24e-06	0.112534	0.000594665	0.0341635	202.537	1.01e-17	-1	-1	0	-1	-1	0	0	0	0	0	0	0
FBgn0028544	1.16787	-3.12129	-6.59577	-3.47447	-2.48676	-7.15198	-4.66523	-0.258737	-0.893276	0.297475	0.634539	-0.556212	-1.19075	-5.03156	-11.8417	-9.10387	-3.73285	-12.545	-10.7067	-0.344466	-1.73711	1.11578	0.697075	-0.697849	-2.05573	4.78e-05	4.67e-11	6.07e-09	0.00114357	1.52e-11	3.17e-10	0.733744	0.0962503	0.276469	0.493005	0.492529	0.051778	0.000164704	6.61e-10	4.09e-08	0.00333438	2.64e-10	3.22e-09	0.855499	0.180164	0.428179	0.660823	0.660392	0.106199	71.1524	6.73e-13	-1	-1	-1	-1	-1	-1	0	0	0	0	0	0
FBgn0028546	5.64643	0.939351	0.522869	-0.416482	0.709238	0.371305	-0.337934	-0.118211	0.111902	0.0333534	-0.230112	-0.151564	0.0785482	9.84168	5.63263	-4.23583	7.41392	3.91522	-3.38059	-1.31295	1.11043	0.342111	-1.70284	-1.1421	0.5602	1.5e-09	1.13e-05	0.000334689	1.95e-07	0.000733482	0.00267365	0.202633	0.278718	0.73549	0.102586	0.265603	0.580963	1.2e-08	4.2e-05	0.00104282	9.45e-07	0.00219234	0.00739629	0.334284	0.430862	0.856765	0.190095	0.414768	0.739111	30.4146	3.23e-09	0	0	0	0	0	0	0	0	0	0	0	0
FBgn0028550	4.75693	-1.57326	-2.04532	-0.472059	-1.66799	-2.03464	-0.36665	0.422093	0.516824	0.411414	-0.0947313	0.0106783	0.10541	-6.95745	-9.25547	-2.45483	-7.9196	-9.73259	-1.97716	1.74766	2.68102	2.22445	-0.306556	0.0351027	0.394575	5.3e-07	4.53e-09	0.0224064	6.63e-08	1.84e-09	0.0605954	0.0943677	0.0135959	0.0366125	0.762043	0.972312	0.696929	2.4e-06	3.16e-08	0.0511408	3.52e-07	1.43e-08	0.121598	0.17717	0.0327703	0.0786253	0.87513	0.986632	0.829714	43.1099	1.09e-10	-1	-1	0	-1	-1	0	0	0	0	0	0	0
FBgn0028552	4.72108	-0.47256	-0.358802	0.113758	-0.432602	-0.741445	-0.308843	-0.0435646	-0.0835227	0.339079	0.039958	-0.382643	-0.422601	-4.86942	-3.66224	1.19983	-4.40733	-7.60248	-3.22271	-0.435763	-0.877594	3.55147	0.289487	-2.76797	-3.13482	7.1e-05	0.0013572	0.242877	0.000219801	1.3e-07	0.00389176	0.667224	0.38958	0.00177385	0.7749	0.0111753	0.00478776	0.00023922	0.00391778	0.386247	0.000699644	6.51e-07	0.0104768	0.808237	0.557008	0.00503939	0.883638	0.0274725	0.0126768	17.1596	5.72e-07	0	0	0	0	0	0	0	0	0	0	0	0
FBgn0028554	5.63797	3.82043	2.61208	-1.20834	3.89826	3.80371	-0.0945464	0.0531676	-0.0246624	-1.13846	0.0778299	1.19163	1.1138	8.82664	6.73668	-2.56932	8.8976	8.56854	-0.180656	0.156232	-0.0480462	-2.36568	0.126374	2.02173	1.58297	1.05e-08	8.7e-07	0.0174344	9.09e-09	1.75e-08	0.858279	0.877265	0.96211	0.0271569	0.900575	0.0554425	0.127598	6.63e-08	3.8e-06	0.040944	5.85e-08	1.05e-07	0.934979	0.945416	0.981536	0.060556	0.957611	0.112654	0.228183	38.1405	3.64e-10	1	1	-1	1	1	0	0	0	0	0	0	0
FBgn0028560	1.9875	-11.6487	-10.1844	1.46431	-11.8535	-10.3305	1.5231	-0.0642244	0.140642	0.0818569	-0.204866	-0.146081	0.058785	-14.6856	-12.7058	5.38304	-14.9465	-12.8578	5.496	-0.0586857	0.57199	0.272344	-0.182645	-0.128717	0.151381	6.66e-13	1.19e-11	2.05e-05	4.67e-13	9.41e-12	1.56e-05	0.953728	0.573086	0.787879	0.856737	0.898743	0.881045	2.36e-11	2.17e-10	7.38e-05	1.82e-11	1.79e-10	5.72e-05	0.977471	0.732416	0.89219	0.934122	0.956745	0.94758	109.018	7.69e-15	-1	-1	1	-1	-1	1	0	0	0	0	0	0
FBgn0028561	0.424486	-8.82651	-7.44967	1.37684	-9.2888	-7.87801	1.41079	-0.460465	0.00182323	-0.0321247	-0.462288	-0.42834	0.0339479	-14.6789	-12.0695	4.78153	-15.4258	-12.6643	4.70446	-0.566952	0.00717694	-0.0976126	-0.543242	-0.488793	0.0816552	6.72e-13	3.23e-11	8.79e-05	2.46e-13	1.27e-11	0.000106168	0.576445	0.994338	0.923117	0.592386	0.629791	0.935654	2.38e-11	4.87e-10	0.000293244	1.15e-11	2.28e-10	0.000350745	0.735204	0.997303	0.966615	0.748667	0.779431	0.970677	106.912	9.45e-15	-1	-1	1	-1	-1	1	0	0	0	0	0	0
FBgn0028562	2.25923	-1.89623	-2.07029	-0.174063	-1.85577	-2.48122	-0.625448	-0.146669	-0.187126	0.264259	0.040457	-0.410928	-0.451385	-8.60929	-9.48281	-0.959318	-8.19953	-11.2325	-3.34992	-0.578827	-0.992755	1.47147	0.128106	-1.32311	-1.73377	1.61e-08	2.94e-09	0.347749	3.71e-08	1.28e-10	0.00287676	0.568543	0.331547	0.155225	0.899221	0.19929	0.0968513	9.76e-08	2.16e-08	0.511324	2.07e-07	1.52e-09	0.00791577	0.72863	0.492996	0.268586	0.956992	0.329763	0.181127	49.3125	2.84e-11	-1	-1	0	-1	-1	0	0	0	0	0	0	0
FBgn0028563	6.37484	2.62887	1.86173	-0.767141	3.04081	2.44814	-0.592672	-0.0448916	-0.456836	-0.631304	0.411945	0.586413	0.174468	11.3637	8.46187	-3.13182	12.5264	10.4282	-2.20571	-0.219356	-1.71977	-2.54284	1.22847	1.82261	0.479844	1.03e-10	2.17e-08	0.00482172	1.57e-11	5.17e-10	0.0380713	0.828381	0.0994128	0.018483	0.232157	0.0818856	0.636041	1.26e-09	1.27e-07	0.012758	2.7e-10	4.85e-09	0.0813293	0.917224	0.185153	0.0431241	0.372616	0.15713	0.784268	65.6082	1.55e-12	1	1	0	1	1	0	0	0	0	0	0	0
FBgn0028567	1.76021	-10.1733	-8.8656	1.30773	-10.7714	-9.27412	1.49729	-0.460465	0.13762	-0.0519415	-0.598085	-0.408524	0.189561	-13.4056	-11.5406	4.67725	-14.197	-12.0175	5.18742	-0.441476	0.545398	-0.166078	-0.557342	-0.375173	0.471719	4.13e-12	7.66e-11	0.000113473	1.32e-12	3.51e-11	3.28e-05	0.663146	0.590928	0.869602	0.58288	0.711099	0.641739	9.34e-11	9.91e-10	0.000373735	3.92e-11	5.22e-10	0.000115212	0.805143	0.747453	0.941152	0.740835	0.839867	0.78863	93.6123	3.84e-14	-1	-1	1	-1	-1	1	0	0	0	0	0	0
FBgn0028569	0.334153	-9.18356	-7.80799	1.37557	-9.33653	-7.75793	1.5786	-0.0642244	0.0887438	-0.114284	-0.152968	0.0500596	0.203028	-15.5912	-12.9127	4.85586	-15.8468	-12.6959	5.31587	-0.0807659	0.357151	-0.349879	-0.183611	0.0582315	0.494699	1.98e-13	8.66e-12	7.34e-05	1.42e-13	1.21e-11	2.4e-05	0.936353	0.724358	0.729733	0.855988	0.954086	0.625682	9.82e-12	1.68e-10	0.000246782	7.82e-12	2.19e-10	8.59e-05	0.970847	0.848942	0.852737	0.933718	0.97761	0.776009	116.122	3.94e-15	-1	-1	1	-1	-1	1	0	0	0	0	0	0
FBgn0028570	-0.402402	-8.09271	-6.5578	1.53491	-8.48267	-6.54666	1.936	-0.0642244	0.325731	-0.0753624	-0.389955	0.0111379	0.401093	-14.7303	-11.4591	4.84914	-15.5087	-11.2884	5.9363	-0.0882905	1.21515	-0.20534	-0.503012	0.0136701	0.882531	6.26e-13	8.77e-11	7.46e-05	2.2e-13	1.17e-10	5.49e-06	0.930439	0.237096	0.839181	0.619919	0.989216	0.386963	2.25e-11	1.11e-09	0.0002507	1.06e-11	1.4e-09	2.14e-05	0.969043	0.37893	0.923971	0.771353	0.994911	0.554223	103.18	1.38e-14	-1	-1	1	-1	-1	1	0	0	0	0	0	0
FBgn0028572	5.57604	-2.40195	-1.6486	0.753351	-2.66283	-2.26147	0.401356	-0.194796	0.0660822	0.418077	-0.260878	-0.612873	-0.351995	-18.7245	-12.4772	6.68566	-20.4546	-16.9827	3.58178	-1.32328	0.610073	3.59551	-1.4274	-3.26707	-2.21501	4.51e-15	1.69e-11	9.76e-07	7.04e-16	3.42e-14	0.00164874	0.199235	0.548019	0.00159498	0.167405	0.00350356	0.0373403	8.48e-13	2.87e-10	4.23e-06	2.54e-13	3.16e-12	0.00470287	0.329695	0.710831	0.00455997	0.285932	0.00950232	0.0799629	170.08	6.64e-17	-1	-1	0	-1	-1	0	0	0	0	0	0	0
FBgn0028573	-1.05512	-3.11408	-3.32778	-0.213702	-1.6975	-2.59241	-0.894911	0.568857	-0.847724	-0.166515	1.41658	0.735372	-0.681209	-5.84576	-6.3086	-0.519221	-3.19804	-5.07283	-1.95779	0.943785	-1.88512	-0.396781	1.88373	1.00126	-1.10749	6.8e-06	2.31e-06	0.608754	0.00412539	4.33e-05	0.0629638	0.355457	0.0725938	0.695324	0.0727908	0.327511	0.279961	2.61e-05	9.49e-06	0.762383	0.0110585	0.000149851	0.125718	0.519976	0.141846	0.828557	0.142181	0.488386	0.432388	15.3694	1.45e-06	-1	-1	0	-1	-1	0	0	0	0	0	0	0
FBgn0028577	7.2846	0.578085	0.367832	-0.210253	0.39534	0.403107	0.00776688	0.0716404	0.254385	0.0363649	-0.182744	0.0352755	0.21802	6.91349	4.42815	-2.48383	4.77096	4.8229	0.0913764	0.876732	3.00187	0.428297	-1.55235	0.299354	1.81745	5.85e-07	0.000208866	0.0210352	9.02e-05	7.95e-05	0.928015	0.390038	0.00653195	0.672569	0.134744	0.76746	0.082696	2.62e-06	0.000666568	0.0483643	0.000300485	0.000266389	0.968276	0.557507	0.0168618	0.812066	0.238829	0.878777	0.158439	17.1889	5.63e-07	0	0	0	0	0	0	0	0	0	0	0	0
FBgn0028579	6.5641	-0.193088	0.457545	0.650632	-0.27058	0.561843	0.832423	0.0940839	0.171576	-0.0102147	-0.0774924	0.104299	0.181791	-1.49088	3.42297	4.8987	-2.10825	4.15111	6.16683	0.726188	1.33734	-0.0733352	-0.425004	0.548285	0.959977	0.150091	0.0024158	6.61e-05	0.0465418	0.000411915	3.2e-06	0.475324	0.194679	0.942197	0.674933	0.588978	0.347425	0.261234	0.00672723	0.000223644	0.0968125	0.00126925	1.29e-05	0.643857	0.32355	0.972857	0.813829	0.74582	0.510985	13.2978	4.7e-06	0	0	0	0	0	0	0	0	0	0	0	0
FBgn0028581	0.61171	8.92142	2.83849	-6.08293	6.76149	5.53574	-1.22576	0.365883	2.5258	-2.33137	-2.15992	2.69725	4.85717	7.19137	4.39453	-4.63185	6.80292	6.27606	-0.981059	0.783348	1.66232	-2.3586	-1.35877	2.46718	2.67957	3.16e-07	0.000226812	0.000126805	7.49e-07	2.49e-06	0.337154	0.441715	0.110531	0.027572	0.187891	0.0218126	0.0136402	1.48e-06	0.000720823	0.000415188	3.31e-06	1.02e-05	0.49934	0.61075	0.202404	0.0613599	0.314263	0.0499484	0.0328655	24.1923	2.73e-08	1	1	-1	1	1	0	0	0	0	0	1	1
FBgn0028582	7.59562	-0.182949	-0.091381	0.0915679	-0.360522	-0.196952	0.163571	0.105378	0.282951	0.210948	-0.177573	-0.105571	0.0720027	-2.21228	-1.10145	1.10851	-4.4014	-2.3789	1.98421	1.27479	3.45294	2.53874	-1.52559	-0.900723	0.616982	0.0375534	0.282519	0.279528	0.00022302	0.0263981	0.0597528	0.215588	0.00224832	0.0186505	0.141259	0.377421	0.543534	0.0803587	0.43547	0.431855	0.000709338	0.0590701	0.120142	0.351501	0.00629072	0.04347	0.248211	0.543788	0.706931	8.35664	0.00014599	0	0	0	0	0	0	0	0	0	0	0	0
FBgn0028583	7.75263	-1.65375	-0.760155	0.893599	-1.71038	-1.35559	0.354788	-0.204605	-0.147977	0.390834	-0.0566276	-0.595438	-0.538811	-10.4584	-4.70403	5.78279	-10.6918	-8.3597	2.28766	-1.233	-0.974492	2.47819	-0.251753	-2.60097	-2.4611	4.9e-10	0.000106279	7.89e-06	3.25e-10	2.67e-08	0.0320598	0.230497	0.340331	0.0212956	0.803552	0.0162545	0.0221031	4.64e-09	0.00035109	3.01e-05	3.29e-09	1.54e-07	0.0700818	0.370515	0.502959	0.0488984	0.901941	0.0384592	0.0505397	47.2605	4.35e-11	-1	0	0	-1	-1	0	0	0	0	0	0	0
FBgn0028622	4.6323	-1.38638	-1.92522	-0.538835	-1.54131	-2.31786	-0.776545	-0.355182	-0.200252	0.0374588	-0.15493	-0.392641	-0.23771	-8.99164	-12.8201	-4.04175	-9.52803	-14.7664	-5.60097	-2.04832	-1.4205	0.286266	-0.693276	-1.80746	-1.23587	7.56e-09	9.97e-12	0.000538382	2.7e-09	5.96e-13	1.21e-05	0.0525572	0.169381	0.777333	0.495339	0.0842867	0.229449	4.96e-08	1.88e-10	0.00163539	2e-08	2.18e-11	4.52e-05	0.107597	0.288772	0.88528	0.663037	0.161038	0.369258	81.0305	1.74e-13	-1	-1	0	-1	-1	0	0	0	0	0	0	0
FBgn0028644	0.419355	-2.63391	-2.17251	0.461408	-2.31032	-2.63558	-0.325267	0.109815	-0.213784	0.572891	0.323599	-0.463076	-0.786675	-8.42588	-6.76881	1.79796	-7.37598	-8.4788	-1.26511	0.302542	-0.844567	2.19877	0.731262	-1.03641	-2.16557	2.33e-08	8.09e-07	0.0858225	2.11e-07	2.1e-08	0.218972	0.765061	0.407379	0.0386246	0.472281	0.31119	0.0413741	1.36e-07	3.55e-06	0.163553	1.02e-06	1.24e-07	0.355783	0.877174	0.575646	0.0823642	0.641072	0.4695	0.0874547	33.2298	1.39e-09	-1	-1	0	-1	-1	0	0	0	0	0	0	0
FBgn0028645	1.35605	-1.88128	-1.57262	0.308661	-1.83777	-1.90358	-0.0658068	0.104112	0.0605989	0.435066	0.0435136	-0.330954	-0.374468	-8.07425	-6.62146	1.53555	-7.98983	-8.20017	-0.3297	0.397435	0.308558	2.13123	0.132904	-0.996522	-1.32193	4.8e-08	1.13e-06	0.138803	5.72e-08	3.7e-08	0.744723	0.694849	0.76054	0.0444043	0.895469	0.329754	0.199674	2.62e-07	4.85e-06	0.244729	3.07e-07	2.07e-07	0.863285	0.828219	0.874084	0.0929468	0.955229	0.490946	0.330318	32.8736	1.54e-09	-1	-1	0	-1	-1	0	0	0	0	0	0	0
FBgn0028646	7.81916	-0.265537	-0.289388	-0.023851	-0.0434947	-0.570046	-0.526551	-0.0450585	-0.2671	0.2356	0.222042	-0.280658	-0.5027	-2.88272	-3.14159	-0.26053	-0.467814	-6.18108	-5.68578	-0.486413	-2.88897	2.56917	1.69656	-2.15315	-3.86038	0.00860118	0.00471219	0.796861	0.644485	3.1e-06	9.92e-06	0.63145	0.00847857	0.0174404	0.103785	0.0424474	0.000838469	0.0216719	0.0124929	0.897756	0.790791	1.25e-05	3.73e-05	0.780715	0.0213884	0.0409576	0.192006	0.0894197	0.00248825	11.9249	1.1e-05	0	0	0	0	0	0	0	0	0	0	0	0
FBgn0028647	4.6341	2.40588	1.83743	-0.568451	2.49778	2.68153	0.183749	0.109732	0.0178329	-0.734366	0.0918991	0.844098	0.752199	11.1015	8.95041	-2.37647	11.4828	11.7525	0.701809	0.619649	0.0710915	-2.92941	0.299292	2.75016	2.12105	1.6e-10	8.19e-09	0.0265361	8.43e-11	5.4e-11	0.490104	0.541809	0.943963	0.00772485	0.767506	0.0116351	0.04534	1.83e-09	5.33e-08	0.0593454	1.07e-09	7.44e-10	0.658103	0.705394	0.973495	0.0196462	0.878808	0.0284873	0.0946744	64.4913	1.85e-12	1	1	0	1	1	0	0	0	0	0	0	0
FBgn0028648	3.94816	1.77863	1.43826	-0.34037	1.71554	1.77768	0.0621347	-0.187322	-0.124234	-0.526738	-0.0630882	0.339416	0.402504	9.83153	8.21124	-1.71507	9.18416	9.22219	0.285871	-1.19883	-0.597681	-2.52779	-0.24261	1.30316	1.36755	1.53e-09	3.62e-08	0.100284	5.2e-09	4.83e-09	0.777632	0.243256	0.556112	0.0191051	0.810539	0.205897	0.185164	1.22e-08	2.02e-07	0.186539	3.57e-08	3.35e-08	0.885503	0.386738	0.717966	0.0444017	0.906009	0.338641	0.31061	46.1552	5.51e-11	1	1	0	1	1	0	0	0	0	0	0	0
FBgn0028658	2.38953	-0.700815	0.248969	0.949784	-0.262152	0.142685	0.404837	0.0613794	-0.377284	0.167663	0.438663	-0.106284	-0.544947	-2.59132	0.850263	3.41422	-0.942421	0.486224	1.38673	0.21717	-1.41954	0.552843	1.13067	-0.25638	-1.35138	0.0166061	0.404273	0.00246696	0.356139	0.631582	0.179317	0.830063	0.169655	0.585905	0.270284	0.800023	0.190211	0.0392165	0.572475	0.00686105	0.520722	0.780829	0.302558	0.91836	0.289179	0.743273	0.420644	0.899889	0.317499	2.95991	0.0340896	0	0	0	0	0	0	0	0	0	0	0	0
FBgn0028662	8.08502	0.261996	0.0238726	-0.238124	0.263201	-0.234744	-0.497944	-0.131152	-0.132357	0.127464	0.00120448	-0.258616	-0.259821	2.70425	0.247755	-2.45308	2.69519	-2.42131	-5.07591	-1.36145	-1.34785	1.31445	0.00875598	-1.89202	-1.88264	0.0129047	0.806605	0.0224916	0.0131702	0.0240938	4.29e-05	0.187056	0.191325	0.202138	0.993092	0.0716269	0.0729445	0.0312741	0.903673	0.0513123	0.0318459	0.0545118	0.000148816	0.313097	0.318987	0.333602	0.996696	0.140267	0.142432	7.11097	0.000420665	0	0	0	0	0	0	0	0	0	0	0	0
FBgn0028663	6.84866	0.0276361	-0.0630712	-0.0907073	0.112712	-0.273291	-0.386004	-0.15474	-0.239817	0.0554796	0.0850763	-0.21022	-0.295296	0.224529	-0.513641	-0.737246	0.899367	-2.19631	-3.06229	-1.2553	-1.91635	0.447564	0.484327	-1.20251	-1.67646	0.824403	0.612587	0.468707	0.378127	0.0388223	0.00567448	0.222446	0.0683074	0.658812	0.632906	0.241858	0.107702	0.914576	0.76548	0.637611	0.544594	0.082736	0.0148242	0.360346	0.134725	0.801857	0.781834	0.385011	0.198069	2.62149	0.0523796	0	0	0	0	0	0	0	0	0	0	0	0
FBgn0028664	4.50377	0.866331	0.547949	-0.318382	0.64724	0.688274	0.0410341	0.0191335	0.238225	-0.121191	-0.219092	0.140325	0.359416	6.88655	4.46464	-2.43223	5.22937	5.43545	0.306706	0.164047	1.7987	-0.916286	-1.24146	0.795744	1.92021	6.21e-07	0.000190992	0.0235318	2.96e-05	1.8e-05	0.76193	0.871182	0.085703	0.369381	0.227416	0.434623	0.0677944	2.77e-06	0.000612231	0.053389	0.000104656	6.55e-05	0.875039	0.94203	0.163356	0.535031	0.366651	0.60364	0.133884	17.4537	4.94e-07	0	0	0	0	0	0	0	0	0	0	0	0
FBgn0028667	-0.941795	-7.29542	-5.86176	1.43366	-7.33052	-5.96294	1.36758	-0.0642244	-0.0291246	0.0369539	-0.0350998	-0.101178	-0.0660785	-13.9234	-10.6726	4.27205	-13.9414	-10.7443	3.93313	-0.0943271	-0.0984967	0.0966839	-0.0472849	-0.129581	-0.136741	1.94e-12	3.36e-10	0.000306253	1.89e-12	2.96e-10	0.000702106	0.925697	0.922423	0.923847	0.96271	0.898067	0.892471	5.25e-11	3.38e-09	0.000958375	5.15e-11	3.05e-09	0.00210346	0.967424	0.966353	0.966764	0.981847	0.956408	0.953701	86.7675	8.52e-14	-1	-1	1	-1	-1	1	0	0	0	0	0	0
FBgn0028668	-1.60618	-6.44164	-5.52359	0.918049	-6.77848	-3.72783	3.05064	-0.0642244	0.27261	-1.85999	-0.336834	1.79576	2.1326	-7.75765	-6.42323	1.61885	-8.20594	-3.94927	4.46908	-0.0610309	0.530109	-2.57167	-0.287583	1.40633	2.40307	9.33e-08	1.77e-06	0.119625	3.66e-08	0.00067496	0.000188927	0.951882	0.601308	0.0173442	0.776338	0.173493	0.0250612	4.8e-07	7.42e-06	0.216212	2.04e-07	0.00202611	0.000606077	0.976733	0.75614	0.0407557	0.88462	0.294534	0.0564304	27.9352	7.2e-09	-1	-1	0	-1	-1	1	0	0	-1	0	0	0
FBgn0028669	1.30005	-10.6437	-9.06287	1.58079	-10.4107	-8.58818	1.82253	0.332016	0.0990768	-0.142672	0.232939	0.474688	0.241749	-14.5965	-12.211	5.49138	-14.2768	-11.4804	6.02	0.332067	0.392369	-0.42869	0.225883	0.450461	0.578679	7.53e-13	2.58e-11	1.58e-05	1.18e-12	8.46e-11	4.51e-06	0.742959	0.698534	0.672287	0.823363	0.656754	0.568641	2.58e-11	4.04e-10	5.78e-05	3.59e-11	1.08e-09	1.78e-05	0.862	0.830938	0.811868	0.913957	0.800307	0.728721	101.015	1.72e-14	-1	-1	1	-1	-1	1	0	0	0	0	0	0
FBgn0028670	8.29568	0.374637	0.145211	-0.229426	0.578225	0.157307	-0.420918	-0.0663391	-0.269927	-0.0784356	0.203588	0.0120966	-0.191491	3.49021	1.35987	-2.127	5.33366	1.45878	-3.82858	-0.62429	-2.46586	-0.723933	1.33448	0.0797089	-1.2433	0.00205578	0.187546	0.0447909	2.3e-05	0.158654	0.00090603	0.538812	0.021875	0.47668	0.195599	0.937184	0.22675	0.00578552	0.313783	0.0936647	8.25e-05	0.27349	0.00267776	0.70277	0.0500681	0.645111	0.324824	0.971068	0.365828	9.48613	6.04e-05	0	0	0	0	0	0	0	0	0	0	0	0
FBgn0028671	7.45258	0.0857467	-0.0263885	-0.112135	-0.0982224	-0.307993	-0.20977	0.0588291	0.242798	0.340433	-0.183969	-0.281604	-0.097635	0.849826	-0.262219	-1.11048	-0.981001	-3.07495	-2.0886	0.587099	2.4082	3.38423	-1.29422	-1.98333	-0.685532	0.40451	0.795574	0.278695	0.337182	0.00550905	0.0484426	0.563071	0.0247855	0.00265045	0.208914	0.0598571	0.500117	0.572703	0.896994	0.430852	0.499373	0.0144269	0.100228	0.723938	0.0558845	0.0073357	0.342636	0.120317	0.667407	4.95008	0.00342393	0	0	0	0	0	0	0	0	0	0	0	0
FBgn0028675	2.34862	-2.2739	-2.09698	0.176923	-2.04055	-2.36379	-0.323235	0.302083	0.0687323	0.56889	0.233351	-0.266807	-0.500158	-8.43048	-7.69025	0.806468	-7.85864	-9.16572	-1.50251	0.9889	0.317516	2.60888	0.623272	-0.71088	-1.6278	2.31e-08	1.08e-07	0.428544	7.54e-08	5.39e-09	0.147083	0.333388	0.753824	0.0159716	0.539468	0.484574	0.117703	1.35e-07	5.48e-07	0.597547	3.95e-07	3.68e-08	0.256813	0.495088	0.869615	0.0378629	0.703329	0.652724	0.21331	38.1891	3.59e-10	-1	-1	0	-1	-1	0	0	0	0	0	0	0
FBgn0028683	3.24402	2.81583	2.13037	-0.685467	2.72163	2.40929	-0.312338	-0.148329	-0.0541233	-0.427253	-0.0942054	0.278924	0.37313	9.43983	7.71099	-2.02742	8.91307	7.98717	-0.859668	-0.65291	-0.149761	-1.25604	-0.220688	0.68189	0.751821	3.18e-09	1.03e-07	0.0548135	8.81e-09	5.76e-08	0.399177	0.520531	0.882307	0.222181	0.827356	0.502374	0.46007	2.32e-08	5.26e-07	0.111569	5.69e-08	3.09e-07	0.567057	0.686305	0.948201	0.359999	0.916543	0.669476	0.629093	39.8419	2.37e-10	1	1	0	1	1	0	0	0	0	0	0	0
FBgn0028684	6.95614	1.35239	1.11907	-0.233322	1.50937	1.31542	-0.193942	-0.0630667	-0.22004	-0.25942	0.156974	0.196353	0.0393796	10.0414	8.38914	-1.67298	11.0153	9.58391	-1.33409	-0.491245	-1.53934	-1.82749	0.817008	1.0259	0.195476	1.04e-09	2.51e-08	0.108391	1.86e-10	2.43e-09	0.195725	0.628083	0.137879	0.0811246	0.422621	0.31601	0.846802	8.78e-09	1.46e-07	0.199104	2.06e-09	1.83e-08	0.324982	0.778041	0.2434	0.15589	0.591422	0.475159	0.928294	52.8877	1.4e-11	1	1	0	1	1	0	0	0	0	0	0	0
FBgn0028685	6.87272	1.33756	0.970632	-0.366932	1.6551	1.27176	-0.383345	0.0263481	-0.29119	-0.274777	0.317538	0.301125	-0.0164129	10.0779	7.43232	-2.68072	12.2169	9.47938	-2.67282	0.209224	-2.05337	-1.98327	1.67429	1.60833	-0.0827859	9.72e-10	1.87e-07	0.0136051	2.55e-11	2.95e-09	0.013848	0.836185	0.0520254	0.0598648	0.108132	0.121917	0.934765	8.3e-09	9.11e-07	0.0327902	4.01e-10	2.17e-08	0.0333185	0.922144	0.106649	0.120331	0.198713	0.219668	0.970367	55.7443	8.23e-12	1	0	0	1	1	0	0	0	0	0	0	0
FBgn0028686	7.27415	1.46462	1.01074	-0.45388	1.63545	1.19296	-0.442496	-0.0713216	-0.242156	-0.253539	0.170834	0.182218	0.0113835	10.8434	7.60963	-3.26921	11.9016	8.77847	-3.07358	-0.553274	-1.6909	-1.81598	0.886607	0.958909	0.0569163	2.5e-10	1.28e-07	0.00348581	4.24e-11	1.15e-08	0.00552682	0.585615	0.104874	0.082928	0.384812	0.347951	0.955122	2.64e-09	6.42e-07	0.00945875	6.08e-10	7.21e-08	0.01447	0.743043	0.193691	0.158822	0.551869	0.51153	0.978033	56.3705	7.34e-12	1	1	0	1	1	0	0	0	0	0	0	0
FBgn0028687	7.44879	1.19712	0.930042	-0.267083	1.29926	1.15904	-0.140226	-0.06583	-0.167969	-0.294825	0.102139	0.228995	0.126856	9.24134	7.2394	-2.0105	9.9205	8.81665	-1.02283	-0.526418	-1.24183	-2.18852	0.55447	1.24582	0.664516	4.65e-09	2.85e-07	0.0567028	1.3e-09	1.07e-08	0.317425	0.603828	0.227282	0.0394551	0.58481	0.225841	0.513216	3.24e-08	1.34e-06	0.11484	1.06e-08	6.74e-08	0.476803	0.75821	0.366498	0.0838987	0.742399	0.364667	0.679634	43.6039	9.72e-11	1	0	0	1	1	0	0	0	0	0	0	0
FBgn0028688	6.93244	0.924827	0.763419	-0.161408	1.10568	1.07523	-0.0304473	-0.0337108	-0.214565	-0.345526	0.180854	0.311815	0.130961	7.79483	6.4714	-1.32623	9.18277	8.83618	-0.23943	-0.293885	-1.72805	-2.76944	1.06988	1.83982	0.74401	8.62e-08	1.59e-06	0.198273	5.21e-09	1.03e-08	0.812973	0.771581	0.0978914	0.0111379	0.296189	0.0792291	0.464687	4.46e-07	6.69e-06	0.328365	3.58e-08	6.52e-08	0.90751	0.881665	0.182751	0.0273873	0.451764	0.152787	0.633748	37.1563	4.7e-10	0	0	0	1	1	0	0	0	0	0	0	0
FBgn0028689	7.85727	0.812608	0.793905	-0.0187039	0.961495	0.988101	0.0266056	-0.050462	-0.199349	-0.244658	0.148887	0.194196	0.0453094	8.62154	8.42128	-0.194298	10.1136	10.3053	0.269605	-0.547372	-2.05362	-2.49936	1.11215	1.4442	0.328665	1.57e-08	2.35e-08	0.847712	9.11e-10	6.45e-10	0.789959	0.589594	0.0519988	0.0203336	0.277993	0.162673	0.745495	9.54e-08	1.37e-07	0.928826	7.85e-09	5.84e-09	0.893479	0.746357	0.106602	0.0469311	0.430025	0.279236	0.863842	48.9392	3.07e-11	0	0	0	0	0	0	0	0	0	0	0	0
FBgn0028690	7.32518	1.87145	1.44036	-0.431091	2.01796	1.81965	-0.198316	-0.0390057	-0.185521	-0.418296	0.146515	0.37929	0.232775	11.7516	9.19869	-2.60665	12.4933	11.2509	-1.14929	-0.260037	-1.09035	-2.49199	0.645933	1.68489	0.973909	5.41e-11	5.05e-09	0.016051	1.65e-11	1.24e-10	0.26269	0.797236	0.287275	0.0206638	0.524956	0.106043	0.340614	7.45e-10	3.48e-08	0.0380312	2.81e-10	1.48e-09	0.411215	0.898029	0.441195	0.0476095	0.690333	0.195546	0.503259	69.4992	8.58e-13	1	1	0	1	1	0	0	0	0	0	0	0
FBgn0028691	7.03323	1.16597	0.97897	-0.187	1.32524	1.25211	-0.0731345	-0.0917433	-0.251018	-0.364883	0.159274	0.27314	0.113866	10.1588	8.58695	-1.58102	11.3393	10.6252	-0.590653	-0.830679	-2.07499	-3.01087	0.972338	1.66584	0.664971	8.39e-10	1.69e-08	0.128043	1.07e-10	3.65e-10	0.560729	0.415016	0.0497988	0.00639678	0.341377	0.109819	0.51293	7.33e-09	1.02e-07	0.228851	1.31e-09	3.63e-09	0.721922	0.583699	0.102689	0.0165435	0.504208	0.201311	0.679371	58.5554	4.98e-12	1	0	0	1	1	0	0	0	0	0	0	0
FBgn0028692	8.03578	1.28184	1.0093	-0.272539	1.47366	1.42003	-0.0536307	0.0109581	-0.180862	-0.39977	0.19182	0.410728	0.218908	9.44419	7.48755	-1.95759	10.7814	10.3284	-0.374545	0.0836854	-1.28021	-2.83197	0.995813	2.13316	1.09611	3.16e-09	1.66e-07	0.0629888	2.78e-10	6.18e-10	0.711559	0.934058	0.21371	0.00966095	0.330091	0.0442286	0.284801	2.3e-08	8.17e-07	0.125763	2.89e-09	5.65e-09	0.84014	0.97017	0.348973	0.02408	0.491306	0.0926254	0.43818	50.7352	2.13e-11	1	1	0	1	1	0	0	0	0	0	0	0
FBgn0028693	6.66768	1.62082	1.18676	-0.434061	1.8627	1.44866	-0.414035	-0.0837501	-0.325625	-0.345651	0.241875	0.2619	0.0200256	10.2309	7.65651	-2.63567	11.429	9.00592	-2.37497	-0.564344	-1.89147	-2.07023	1.06417	1.17243	0.0835025	7.37e-10	1.16e-07	0.0150469	9.22e-11	7.35e-09	0.0266216	0.578188	0.0717046	0.0502817	0.29871	0.253474	0.934202	6.55e-09	5.85e-07	0.0358946	1.16e-09	4.84e-08	0.0595088	0.736656	0.140396	0.103546	0.454733	0.399601	0.970206	53.0991	1.35e-11	1	1	0	1	1	0	0	0	0	0	0	0
FBgn0028694	6.98206	1.72388	1.33347	-0.390404	1.84526	1.6428	-0.202457	-0.11816	-0.239547	-0.427493	0.121386	0.309333	0.187946	11.7864	9.27627	-2.56813	12.3577	10.9879	-1.26533	-0.857279	-1.52447	-2.75831	0.580745	1.49143	0.85157	5.11e-11	4.35e-09	0.0174805	2.04e-11	1.94e-10	0.218898	0.400467	0.141536	0.0114224	0.567272	0.149947	0.403562	7.11e-10	3.05e-08	0.0410434	3.35e-10	2.14e-09	0.355684	0.56843	0.248618	0.0280172	0.727624	0.261021	0.571728	69.3576	8.76e-13	1	1	0	1	1	0	0	0	0	0	0	0
FBgn0028695	7.85137	1.47167	1.10329	-0.368379	1.72488	1.40056	-0.324317	-0.0189915	-0.272203	-0.316265	0.253212	0.297274	0.0440624	10.7481	8.141	-2.61692	12.4406	10.1412	-2.23403	-0.144555	-1.89144	-2.22638	1.29944	1.53635	0.2179	2.94e-10	4.18e-08	0.0156887	1.79e-11	8.67e-10	0.0358862	0.886369	0.0717084	0.0364653	0.207151	0.138608	0.829501	3.03e-09	2.31e-07	0.037268	3.01e-10	7.52e-09	0.0772755	0.950287	0.140401	0.0783577	0.340391	0.24447	0.917984	61.4147	3.06e-12	1	1	0	1	1	0	0	0	0	0	0	0
FBgn0028697	10.0081	1.03263	0.472794	-0.559837	0.811266	0.271968	-0.539298	-0.296443	-0.0750786	-0.0956174	-0.221364	-0.200825	0.0205389	9.02961	4.18648	-4.84175	7.02911	2.37463	-4.60364	-2.6421	-0.638875	-0.829654	-1.36243	-1.24856	0.124782	7.02e-09	0.000377728	7.59e-05	4.52e-07	0.0266411	0.000135869	0.0148329	0.529453	0.415583	0.186751	0.224857	0.901822	4.64e-08	0.00116973	0.000255054	2.07e-06	0.0595467	0.000443143	0.0354404	0.694461	0.584283	0.312699	0.363388	0.958109	27.6133	8.03e-09	1	0	0	0	0	0	0	0	0	0	0	0
FBgn0028699	5.10364	-2.52054	-2.40246	0.118076	-2.53413	-2.89119	-0.357056	-0.223449	-0.209853	0.265279	-0.0135953	-0.488728	-0.475133	-12.6529	-11.9964	0.723096	-12.3381	-14.1529	-2.14305	-0.955911	-1.27178	1.6086	-0.0475148	-1.7084	-2.03667	1.29e-11	3.64e-11	0.477184	2.11e-11	1.4e-12	0.0433396	0.34943	0.216638	0.121859	0.962529	0.101533	0.053805	2.31e-10	5.36e-10	0.645568	3.44e-10	4.1e-11	0.091029	0.513249	0.352764	0.219588	0.981758	0.188445	0.109781	88.3009	7.09e-14	-1	-1	0	-1	-1	0	0	0	0	0	0	0
FBgn0028700	4.12359	4.47571	2.71842	-1.75729	4.58739	3.89048	-0.69691	-0.00119243	-0.112877	-1.17325	0.111685	1.17206	1.06038	8.86288	6.65185	-3.15276	8.83106	7.97003	-1.10485	-0.00358228	-0.175419	-2.16201	0.15416	1.84105	1.25973	9.73e-09	1.05e-06	0.00459006	1.04e-08	5.97e-08	0.281076	0.997174	0.862344	0.0416798	0.878879	0.0790419	0.220875	6.22e-08	4.55e-06	0.0122003	6.57e-08	3.19e-07	0.433704	0.998729	0.937143	0.0880243	0.946362	0.152484	0.358317	37.1868	4.66e-10	1	1	-1	1	1	0	0	0	0	0	0	0
FBgn0028703	6.6687	0.665082	0.557918	-0.107164	0.641739	0.496437	-0.145302	0.0458669	0.0692095	0.107348	-0.0233426	-0.0614814	-0.0381388	7.86264	6.62216	-1.23709	7.59893	5.85507	-1.65909	0.560356	0.794558	1.23242	-0.195289	-0.514367	-0.309609	7.47e-08	1.13e-06	0.229005	1.31e-07	6.65e-06	0.111186	0.580858	0.435298	0.23071	0.846946	0.612087	0.759751	3.92e-07	4.85e-06	0.368682	6.56e-07	2.56e-05	0.203347	0.739019	0.604305	0.370766	0.928367	0.765055	0.873489	27.3737	8.71e-09	0	0	0	0	0	0	0	0	0	0	0	0
FBgn0028704	4.41663	-2.90068	-2.42497	0.475719	-2.51803	-2.27153	0.246501	0.724043	0.341391	0.570609	0.382652	0.153435	-0.229218	-11.0037	-9.00823	2.29124	-10.5706	-9.33483	1.22923	2.45056	1.73006	2.7085	1.077	0.422828	-0.794089	1.89e-10	7.31e-09	0.0318184	4.02e-10	3.89e-09	0.231879	0.0226147	0.097524	0.0127819	0.293067	0.676496	0.435566	2.09e-09	4.82e-08	0.0696088	3.93e-09	2.76e-08	0.372256	0.0515599	0.182193	0.0310016	0.448057	0.814803	0.604563	57.5799	5.92e-12	-1	-1	0	-1	-1	0	0	0	0	0	0	0
FBgn0028707	1.24772	0.961746	0.67468	-0.287066	0.478864	0.341007	-0.137857	-0.169443	0.313439	0.16423	-0.482882	-0.333673	0.149209	4.75607	3.42466	-1.34514	2.3955	1.69438	-0.65007	-0.907972	1.46101	0.778612	-1.69823	-1.18479	0.495945	9.36e-05	0.00240604	0.192187	0.0254734	0.104202	0.52233	0.373662	0.158047	0.444443	0.103463	0.248653	0.624816	0.000311076	0.00670156	0.320165	0.0572418	0.192639	0.688017	0.539764	0.272614	0.613535	0.1915	0.393537	0.775339	6.14176	0.00102982	0	0	0	0	0	0	0	0	0	0	0	0
FBgn0028708	4.38037	2.73233	1.91063	-0.821695	2.60115	2.60836	0.00721271	0.0512736	0.182452	-0.646456	-0.131178	0.697729	0.828907	10.0822	7.68954	-2.74668	9.73274	9.49349	0.0225448	0.241374	0.577696	-2.1301	-0.344645	1.8835	1.89245	9.65e-10	1.08e-07	0.0117269	1.84e-09	2.88e-09	0.982215	0.811485	0.569293	0.0445065	0.733611	0.0728223	0.0715671	8.24e-09	5.48e-07	0.0286929	1.43e-08	2.12e-08	0.991319	0.906526	0.729288	0.0931416	0.855381	0.142233	0.140172	47.3147	4.3e-11	1	1	0	1	1	0	0	0	0	0	0	0
FBgn0028717	5.90891	0.405079	0.0910573	-0.314021	-0.118609	-0.192167	-0.0735582	0.260836	0.784523	0.54406	-0.523688	-0.283225	0.240463	2.68234	0.614406	-2.06331	-0.832938	-1.33852	-0.510232	1.80612	5.26217	3.69166	-2.523	-1.37261	1.14706	0.0135558	0.545205	0.0509906	0.413767	0.1943	0.614934	0.0845019	2.74e-05	0.00126379	0.0193071	0.183606	0.263591	0.0326864	0.708458	0.1048	0.582423	0.323046	0.767336	0.161391	9.71e-05	0.0036656	0.0448168	0.308459	0.412309	9.66499	5.29e-05	0	0	0	0	0	0	0	0	0	0	0	0
FBgn0028734	6.96133	2.28325	1.70903	-0.574218	2.37409	2.74308	0.368984	0.214015	0.123174	-0.820029	0.0908412	1.03404	0.943202	10.5236	8.11341	-2.52332	11.0169	12.219	1.5289	1.08198	0.528165	-3.47636	0.297064	3.359	2.84347	4.37e-10	4.43e-08	0.0192933	1.85e-10	2.55e-11	0.140438	0.290895	0.602635	0.00212537	0.769184	0.00281511	0.00941038	4.21e-09	2.43e-07	0.0447918	2.06e-09	4e-10	0.24706	0.445513	0.757219	0.00596934	0.879956	0.00775752	0.0235125	61.2144	3.17e-12	1	1	0	1	1	0	0	0	0	0	1	0
FBgn0028737	9.38912	1.19912	0.507169	-0.691947	0.955987	0.307423	-0.648564	-0.136554	0.106575	0.0631919	-0.243129	-0.199746	0.0433829	10.3085	4.43363	-5.87594	8.20595	2.66759	-5.47714	-1.20744	0.890827	0.542342	-1.47682	-1.23013	0.259778	6.41e-10	0.000206079	6.33e-06	3.66e-08	0.0140111	1.63e-05	0.239994	0.382592	0.592996	0.153795	0.231547	0.797433	5.81e-09	0.000658239	2.45e-05	2.04e-07	0.0336728	5.97e-05	0.382647	0.549364	0.74928	0.266521	0.371828	0.898151	35.3173	7.69e-10	1	0	0	0	0	0	0	0	0	0	0	0
FBgn0028738	1.07841	-0.55388	-1.65324	-1.09936	-0.952752	-1.7421	-0.78935	-0.204756	0.194117	-0.115894	-0.398873	-0.0888616	0.310011	-2.11414	-6.78595	-4.76659	-3.60501	-6.85881	-3.34861	-0.738869	0.781554	-0.534175	-1.07185	-0.252485	0.94003	0.0459852	7.78e-07	9.12e-05	0.00155879	6.61e-07	0.00288579	0.467741	0.442747	0.598539	0.295324	0.802993	0.357337	0.0958282	3.43e-06	0.00030356	0.00446347	2.94e-06	0.00793925	0.636699	0.61182	0.75389	0.450743	0.901629	0.52201	19.2759	2.09e-07	0	-1	-1	0	-1	0	0	0	0	0	0	0
FBgn0028740	-0.148608	-1.93136	-1.50123	0.430131	-3.40493	-3.0564	0.348534	-1.3272	0.146367	0.227964	-1.47357	-1.55517	-0.0815965	-5.73436	-4.33582	1.4462	-9.08544	-7.92633	1.1684	-3.19545	0.513078	0.735514	-2.92448	-3.00088	-0.193706	8.84e-06	0.000261926	0.162117	6.29e-09	6.54e-08	0.255063	0.00415067	0.612974	0.46974	0.00781319	0.00654706	0.848171	3.35e-05	0.000826029	0.278429	4.22e-08	3.47e-07	0.401529	0.0111204	0.765834	0.638578	0.019852	0.0168976	0.929075	27.3332	8.83e-09	-1	-1	0	-1	-1	0	-1	0	0	-1	-1	0
FBgn0028741	5.25076	0.0254918	0.291229	0.265737	-0.00945981	0.377132	0.386592	0.113132	0.148083	0.0272286	-0.0349516	0.0859032	0.120855	0.260687	2.91724	2.65254	-0.0980946	3.73761	3.78939	1.17423	1.51298	0.261225	-0.254491	0.605203	0.845233	0.796741	0.00794474	0.0144909	0.922739	0.00113043	0.000996717	0.252769	0.144418	0.796331	0.801463	0.551192	0.407014	0.897708	0.0201574	0.0347082	0.966475	0.00329884	0.00293066	0.398703	0.252912	0.8975	0.900814	0.713517	0.575266	6.45159	0.000767769	0	0	0	0	0	0	0	0	0	0	0	0
FBgn0028743	3.77117	0.41382	0.680309	0.266489	0.19339	0.82481	0.63142	0.0140884	0.234519	-0.130412	-0.22043	0.1445	0.364931	2.17174	3.47753	1.31869	1.03076	4.05273	3.02766	0.0770488	1.20187	-0.606359	-0.824307	0.511875	1.25665	0.0408504	0.00211937	0.200739	0.313775	0.000524116	0.00615178	0.939276	0.242102	0.550438	0.41855	0.613802	0.221966	0.0864821	0.00595351	0.331753	0.472574	0.00159475	0.0159605	0.971786	0.385283	0.712914	0.587241	0.766451	0.359707	6.07635	0.00109671	0	0	0	0	0	0	0	0	0	0	0	0
FBgn0028744	5.07073	2.87065	1.88884	-0.981808	2.80466	2.5794	-0.225261	-0.0523772	0.0136113	-0.742935	-0.0659885	0.690558	0.756546	12.3065	8.86584	-3.8726	11.9091	10.9591	-0.820412	-0.277997	0.0499093	-2.90758	-0.199076	2.1752	2.02438	2.22e-11	9.67e-09	0.000813865	4.19e-11	2.04e-10	0.420719	0.783592	0.960642	0.00812333	0.844018	0.0405592	0.0551491	3.58e-10	6.19e-08	0.0024187	6.02e-10	2.23e-09	0.589508	0.889434	0.980861	0.0205692	0.926725	0.0859515	0.112156	68.4565	1e-12	1	1	0	1	1	0	0	0	0	0	0	0
FBgn0028746	3.57424	0.147909	0.249665	0.101755	0.0718054	0.119094	0.0472885	-0.0821673	-0.00606355	0.0484034	-0.0761037	-0.130571	-0.054467	1.02426	1.70929	0.687264	0.491688	0.795511	0.309252	-0.576536	-0.0410031	0.316186	-0.370554	-0.62427	-0.255898	0.316763	0.101366	0.499047	0.627775	0.434755	0.760019	0.570064	0.967661	0.75482	0.714488	0.538825	0.80039	0.476068	0.188196	0.666458	0.777768	0.603757	0.873679	0.729931	0.984323	0.870315	0.842127	0.702776	0.900082	0.725065	0.611859	0	0	0	0	0	0	0	0	0	0	0	0
FBgn0028789	1.53889	-3.58176	-2.98738	0.594384	-3.38091	-2.74967	0.631239	0.337005	0.136154	0.0992987	0.200851	0.237706	0.0368549	-14.0864	-11.4322	3.18994	-13.8714	-10.819	3.32575	1.10451	0.773764	0.497855	0.570242	0.652099	0.138564	1.54e-12	9.17e-11	0.00420501	2.09e-12	2.6e-10	0.00304733	0.281222	0.447247	0.623491	0.574251	0.521045	0.891046	4.4e-11	1.15e-09	0.0112553	5.56e-11	2.73e-09	0.00834911	0.433884	0.616346	0.774371	0.733378	0.686806	0.952779	88.3611	7.04e-14	-1	-1	0	-1	-1	0	0	0	0	0	0	0
FBgn0028833	6.40155	0.455133	0.432579	-0.022554	0.28528	0.107985	-0.177295	-0.171608	-0.00175501	0.152986	-0.169853	-0.324594	-0.154741	4.46388	4.2416	-0.216472	2.76965	1.04572	-1.67948	-1.71309	-0.0167561	1.45673	-1.17196	-2.23649	-1.04328	0.000191347	0.000329987	0.8306	0.0111327	0.306962	0.107105	0.100654	0.986781	0.159216	0.253661	0.0357018	0.308068	0.000613296	0.00102894	0.918702	0.0273766	0.464587	0.197194	0.187093	0.993718	0.274323	0.39982	0.0769279	0.465854	6.60191	0.000667543	0	0	0	0	0	0	0	0	0	0	0	0
FBgn0028836	5.55431	0.671037	0.810845	0.139808	0.522413	0.886048	0.363635	-0.138803	0.00982073	-0.214006	-0.148624	0.0752026	0.223827	5.52084	6.5911	1.09432	4.25408	6.89102	2.72425	-1.18627	0.077247	-1.59617	-0.860177	0.422599	1.21139	1.47e-05	1.21e-06	0.285567	0.00032005	6.15e-07	0.0123362	0.248079	0.93912	0.124615	0.398902	0.67666	0.238505	5.41e-05	5.18e-06	0.439112	0.000999345	2.75e-06	0.030027	0.392775	0.971737	0.223713	0.566779	0.814911	0.3807	20.2503	1.36e-07	0	0	0	0	0	0	0	0	0	0	0	0
FBgn0028837	5.25862	1.51939	1.1157	-0.403685	1.6159	1.6682	0.052304	-0.0500331	-0.146542	-0.602531	0.0965088	0.552498	0.455989	9.52006	7.21099	-2.38014	9.90724	9.97365	0.28369	-0.348467	-0.826213	-3.40572	0.422918	2.42484	1.8202	2.74e-09	3.03e-07	0.0263282	1.33e-09	1.18e-09	0.779281	0.730778	0.417491	0.00251767	0.676431	0.0239108	0.0822636	2.03e-08	1.42e-06	0.0589336	1.08e-08	9.77e-09	0.886512	0.853451	0.586173	0.00699147	0.814766	0.0541478	0.157738	47.6448	4.01e-11	1	1	0	1	1	0	0	0	0	0	0	0
FBgn0028838	0.552899	-9.48305	-7.99497	1.48808	-9.61771	-8.32009	1.29762	-0.0642244	0.0704351	0.260894	-0.13466	-0.325119	-0.190459	-15.1862	-12.4707	5.11366	-15.3949	-12.9656	4.4297	-0.0758862	0.278496	0.799345	-0.152449	-0.358423	-0.461264	3.38e-13	1.71e-11	3.92e-05	2.56e-13	7.99e-12	0.000208071	0.940191	0.783214	0.432575	0.880212	0.723418	0.649104	1.44e-11	2.9e-10	0.000136416	1.19e-11	1.58e-10	0.000664224	0.972035	0.889222	0.601575	0.947085	0.848353	0.794528	111.242	6.21e-15	-1	-1	1	-1	-1	1	0	0	0	0	0	0
FBgn0028841	1.58669	-3.22813	-2.77607	0.452055	-2.7419	-2.98888	-0.246974	0.4256	-0.0606218	0.638407	0.486222	-0.212807	-0.699028	-10.2341	-8.6132	1.89762	-9.06009	-9.88642	-1.05323	1.14854	-0.261432	2.65163	1.1123	-0.481569	-2.09122	7.33e-10	1.6e-08	0.070851	6.61e-09	1.38e-09	0.303583	0.262993	0.796174	0.0145205	0.277929	0.634834	0.048185	6.52e-09	9.69e-08	0.138998	4.41e-08	1.12e-08	0.460664	0.411598	0.897397	0.0347698	0.42995	0.783349	0.0997612	49.2984	2.85e-11	-1	-1	0	-1	-1	0	0	0	0	0	0	0
FBgn0028844	0.0310215	-8.81132	-7.25069	1.56062	-8.95625	-7.25673	1.69952	-0.0642244	0.0807137	-0.0581857	-0.144938	-0.00603877	0.138899	-13.3762	-10.6377	4.56753	-13.5911	-10.5332	4.76661	-0.0726376	0.274567	-0.146636	-0.155552	-0.00623109	0.281269	4.31e-12	3.57e-10	0.000148433	3.14e-12	4.29e-10	9.12e-05	0.942746	0.786192	0.884745	0.877794	0.995084	0.781114	9.67e-11	3.56e-09	0.000481933	7.57e-11	4.15e-09	0.00030356	0.973013	0.89107	0.949433	0.945724	0.997622	0.887745	83.9046	1.21e-13	-1	-1	1	-1	-1	1	0	0	0	0	0	0
FBgn0028847	1.87502	-11.4332	-9.87839	1.55482	-11.1584	-9.67656	1.48182	0.332016	0.0571847	0.130181	0.274831	0.201835	-0.0729961	-15.9314	-13.5935	6.10732	-15.5446	-13.2889	5.71616	0.335677	0.250778	0.46021	0.27076	0.196195	-0.200904	1.27e-13	3.13e-12	3.68e-06	2.1e-13	4.91e-12	9.23e-06	0.740271	0.804296	0.649849	0.789082	0.846246	0.842606	7.25e-12	7.56e-11	1.47e-05	1.03e-11	1.07e-10	3.49e-05	0.860221	0.902333	0.795076	0.892926	0.927939	0.925936	122.472	2.23e-15	-1	-1	1	-1	-1	1	0	0	0	0	0	0
FBgn0028848	2.58684	-11.1878	-9.64106	1.54675	-11.5082	-9.9636	1.54455	-0.248466	0.0718753	0.0740788	-0.320341	-0.322545	-0.00220348	-14.3062	-12.2214	6.07281	-14.7142	-12.6058	5.94818	-0.229805	0.308554	0.26518	-0.289637	-0.288835	-0.006058	1.13e-12	2.54e-11	3.99e-06	6.4e-13	1.39e-11	5.34e-06	0.820351	0.760543	0.793322	0.774787	0.775392	0.995221	3.48e-11	3.99e-10	1.59e-05	2.29e-11	2.45e-10	2.09e-05	0.912134	0.874084	0.89563	0.883552	0.883938	0.997703	105.543	1.08e-14	-1	-1	1	-1	-1	1	0	0	0	0	0	0
FBgn0028850	0.902034	-10.0447	-8.58841	1.45624	-10.1846	-8.69321	1.49139	-0.0642244	0.0757261	0.040576	-0.139951	-0.1048	0.03515	-16.5063	-13.8289	5.61353	-16.7312	-13.9229	5.57064	-0.0773891	0.331646	0.137696	-0.162595	-0.119003	0.0942892	6.16e-14	2.23e-12	1.18e-05	4.66e-14	1.94e-12	1.31e-05	0.939009	0.743273	0.891724	0.872311	0.906345	0.925727	4.57e-12	5.82e-11	4.39e-05	3.85e-12	5.25e-11	4.83e-05	0.971689	0.862229	0.953242	0.942697	0.960264	0.967424	132.627	9.56e-16	-1	-1	1	-1	-1	1	0	0	0	0	0	0
FBgn0028852	0.223287	-7.56517	-6.63091	0.93426	-8.15633	-6.97163	1.1847	-0.644706	-0.0535495	-0.303992	-0.591157	-0.340714	0.250443	-14.7311	-12.6503	3.58417	-15.8346	-13.0861	4.22556	-0.93986	-0.221371	-1.02455	-0.81274	-0.455878	0.654208	6.26e-13	1.29e-11	0.00163925	1.44e-13	6.66e-12	0.000343226	0.357422	0.826831	0.316628	0.425013	0.652913	0.51971	2.25e-11	2.32e-10	0.00467776	7.92e-12	1.37e-10	0.00106832	0.52207	0.916172	0.475901	0.593908	0.797389	0.685563	110.75	6.51e-15	-1	-1	0	-1	-1	1	0	0	0	0	0	0
FBgn0028853	1.78143	-3.99404	-0.550337	3.4437	-4.29498	-1.77777	2.51721	-0.510273	-0.20933	0.717159	-0.300942	-1.22743	-0.926489	-14.2939	-1.62913	13.1075	-14.3605	-5.19849	9.9678	-1.39973	-1.12485	2.28891	-0.735257	-2.55347	-2.54239	1.15e-12	0.11742	6.44e-12	1.05e-12	3.19e-05	1.19e-09	0.175437	0.272687	0.031975	0.469893	0.0180555	0.0185016	3.53e-11	0.212896	1.33e-10	3.28e-11	0.00011232	9.86e-09	0.297224	0.423604	0.069917	0.638734	0.0422408	0.0431608	94.9594	3.3e-14	-1	0	1	-1	-1	1	0	0	0	0	-1	0
FBgn0028855	0.101218	-1.27742	-2.94215	-1.66473	-2.19517	-3.33303	-1.13786	3.69852	4.61627	4.0894	-0.917746	-0.390877	0.52687	-1.43656	-3.58038	-2.22955	-4.36507	-6.95145	-2.95636	4.6912	7.10569	7.67921	-0.898361	-0.410845	0.627207	0.164812	0.00165435	0.0362243	0.0002438	5.38e-07	0.00725864	0.000109665	3.82e-07	1.1e-07	0.378651	0.685132	0.536933	0.28232	0.00471805	0.0779064	0.000771834	2.43e-06	0.0185595	0.000361793	1.76e-06	5.6e-07	0.545123	0.821288	0.701055	37.3628	4.45e-10	0	-1	0	-1	-1	-1	1	1	1	0	0	0
FBgn0028856	0.559646	-9.37549	-7.87838	1.4971	-9.04641	-7.3984	1.64801	0.516258	0.187178	0.0362694	0.329079	0.479988	0.150909	-17.1795	-14.0498	5.79656	-16.5941	-13.1068	6.21718	0.698948	0.841597	0.12261	0.426612	0.603263	0.407757	2.7e-14	1.62e-12	7.63e-06	5.52e-14	6.45e-12	2.85e-06	0.491856	0.409004	0.903521	0.673778	0.552459	0.687364	2.71e-12	4.58e-11	2.92e-05	4.25e-12	1.34e-10	1.16e-05	0.659785	0.577423	0.959046	0.812949	0.714703	0.822834	134.444	8.26e-16	-1	-1	1	-1	-1	1	0	0	0	0	0	0
FBgn0028857	0.930743	-9.70122	-8.07735	1.62387	-10.2642	-8.45372	1.81046	-0.460465	0.102494	-0.084097	-0.562959	-0.376368	0.186591	-13.0473	-10.6156	5.07348	-13.804	-11.0176	5.40352	-0.453849	0.370865	-0.226112	-0.535364	-0.348296	0.402688	7.06e-12	3.71e-10	4.32e-05	2.31e-12	1.85e-10	1.95e-05	0.654351	0.71426	0.823187	0.59773	0.730905	0.691036	1.43e-10	3.68e-09	0.000149639	5.98e-11	2.05e-09	7.05e-05	0.798452	0.84197	0.913868	0.75325	0.853517	0.825491	86.0413	9.3e-14	-1	-1	1	-1	-1	1	0	0	0	0	0	0
FBgn0028858	0.13599	-8.97338	-7.5485	1.42488	-9.13274	-7.25204	1.8807	-0.0642244	0.0951427	-0.360677	-0.159367	0.296452	0.45582	-16.3134	-13.325	5.18731	-16.6	-12.5724	6.36246	-0.0867559	0.397742	-1.10987	-0.204848	0.36668	1.12961	7.84e-14	4.65e-12	3.28e-05	5.48e-14	1.46e-11	2.04e-06	0.931645	0.694626	0.278955	0.839561	0.717336	0.270719	5.25e-12	1.03e-10	0.00011524	4.23e-12	2.55e-10	8.45e-06	0.969429	0.82807	0.431151	0.924183	0.84409	0.421152	125.585	1.71e-15	-1	-1	1	-1	-1	1	0	0	0	0	0	0
FBgn0028862	2.939	0.124775	0.18751	0.0627351	0.227319	0.365814	0.138495	0.289366	0.186822	0.111062	0.102544	0.178304	0.0757597	0.726062	1.08393	0.35788	1.3707	2.1346	0.781814	1.75741	1.07995	0.619079	0.429372	0.732237	0.30399	0.4754	0.29005	0.72382	0.184194	0.0440977	0.442598	0.0926564	0.291777	0.542177	0.671799	0.471698	0.763971	0.643919	0.444457	0.848633	0.309272	0.0923952	0.611655	0.174473	0.446558	0.705744	0.811519	0.640461	0.876505	1.98247	0.12092	0	0	0	0	0	0	0	0	0	0	0	0
FBgn0028863	2.73354	-2.39226	-2.20203	0.190237	-2.40552	-2.36995	0.0355752	0.436381	0.449638	0.604299	-0.0132572	-0.167919	-0.154662	-9.19018	-8.36561	0.909331	-9.97205	-9.69027	0.179752	1.48755	2.25122	2.91271	-0.0373555	-0.467342	-0.537044	5.14e-09	2.64e-08	0.37296	1.18e-09	1.99e-09	0.858981	0.150961	0.034617	0.00802814	0.970536	0.644818	0.596589	3.53e-08	1.52e-07	0.538941	9.8e-09	1.53e-08	0.935395	0.262453	0.0749069	0.0203468	0.985768	0.791074	0.752299	49.3746	2.81e-11	-1	-1	0	-1	-1	0	0	0	0	0	0	0
FBgn0028864	0.0126391	-1.28067	-2.40523	-1.12455	-2.12136	-3.02765	-0.906288	-0.999779	-0.159089	-0.377354	-0.84069	-0.622425	0.218264	-3.74192	-7.52178	-3.9475	-5.65933	-8.38868	-2.95569	-2.51927	-0.502706	-1.37769	-1.65625	-1.29081	0.521493	0.00111864	1.54e-07	0.000677896	1.06e-05	2.52e-08	0.00726992	0.0194659	0.620131	0.182055	0.111764	0.210076	0.607197	0.00326702	7.63e-07	0.00203455	3.96e-05	1.46e-07	0.0185857	0.0451481	0.771484	0.306361	0.204242	0.344182	0.761157	27.6887	7.83e-09	-1	-1	-1	-1	-1	0	0	0	0	0	0	0
FBgn0028868	1.31568	-10.6784	-9.25466	1.42372	-10.8105	-9.237	1.57355	-0.0642244	0.0679442	-0.0818907	-0.132169	0.0176663	0.149835	-16.1151	-13.7548	5.55244	-16.3096	-13.6463	5.88503	-0.0706646	0.29683	-0.281139	-0.141018	0.0185104	0.404457	1.01e-13	2.48e-12	1.36e-05	7.87e-14	2.9e-12	6.19e-06	0.944299	0.769361	0.781212	0.88913	0.985397	0.689754	6.19e-12	6.33e-11	5.04e-05	5.27e-12	7.12e-11	2.4e-05	0.973617	0.880059	0.887802	0.951859	0.992976	0.824569	127.972	1.4e-15	-1	-1	1	-1	-1	1	0	0	0	0	0	0
FBgn0028870	3.13673	-13.3954	-11.9009	1.49445	-13.5727	-12.0393	1.53345	-0.0642244	0.113074	0.0740778	-0.177298	-0.138302	0.0389958	-16.1199	-14.2628	6.16183	-16.3335	-14.4139	6.24922	-0.0557326	0.490664	0.288505	-0.150868	-0.117143	0.113026	1e-13	1.2e-12	3.24e-06	7.64e-14	9.7e-13	2.65e-06	0.956054	0.628488	0.775642	0.881445	0.907802	0.911027	6.16e-12	3.64e-11	1.3e-05	5.18e-12	3.11e-11	1.08e-05	0.978503	0.778301	0.8841	0.947818	0.960944	0.962369	133.695	8.77e-16	-1	-1	1	-1	-1	1	0	0	0	0	0	0
FBgn0028872	3.04157	-2.3199	-2.60218	-0.282282	-2.39036	-3.03735	-0.646987	-0.298695	-0.228228	0.136477	-0.0704664	-0.435172	-0.364706	-9.20403	-10.4503	-1.43564	-9.03005	-11.7253	-3.1572	-0.990018	-1.10608	0.699385	-0.192785	-1.21112	-1.28418	5e-09	4.97e-10	0.165072	7.01e-09	5.65e-11	0.00454235	0.332853	0.280555	0.491588	0.848883	0.238607	0.212343	3.45e-08	4.7e-09	0.282698	4.64e-08	7.71e-10	0.012081	0.494469	0.433097	0.659531	0.929528	0.380826	0.347157	56.8444	6.74e-12	-1	-1	0	-1	-1	0	0	0	0	0	0	0
FBgn0028875	2.7429	-2.62441	-2.10455	0.519867	-2.59928	-2.20225	0.397029	0.405491	0.380359	0.503197	0.0251311	-0.0977067	-0.122838	-8.5598	-6.66674	2.09821	-9.05486	-7.41789	1.66941	1.1556	1.64782	1.97875	0.0598352	-0.225468	-0.357671	1.78e-08	1.02e-06	0.0475038	6.68e-09	1.93e-07	0.109104	0.260152	0.113498	0.0604045	0.952823	0.823682	0.723974	1.07e-07	4.41e-06	0.0985534	4.45e-08	9.38e-07	0.200203	0.408032	0.206903	0.121271	0.977108	0.91413	0.848742	36.4218	5.7e-10	-1	-1	0	-1	-1	0	0	0	0	0	0	0
FBgn0028879	2.47111	-2.69505	-2.12183	0.573218	-2.75183	-2.37168	0.380148	0.304838	0.361615	0.554685	-0.0567761	-0.249847	-0.19307	-10.8637	-8.28796	2.87846	-11.7713	-9.81934	1.99485	1.06421	1.95704	2.71209	-0.166562	-0.709858	-0.700469	2.41e-10	3.09e-08	0.00868568	5.24e-11	1.56e-09	0.0585018	0.298692	0.0630572	0.012679	0.869225	0.485195	0.490924	2.56e-09	1.75e-07	0.0218608	7.26e-10	1.25e-08	0.117948	0.454719	0.125877	0.0307773	0.940997	0.653291	0.658894	59.991	3.89e-12	-1	-1	0	-1	-1	0	0	0	0	0	0	0
FBgn0028880	0.608522	-9.56441	-8.2412	1.32321	-9.72662	-8.2154	1.51122	-0.0642244	0.0979829	-0.0900292	-0.162207	0.0258047	0.188012	-15.7704	-13.2958	4.82938	-16.0368	-13.1342	5.27205	-0.0780594	0.404287	-0.286857	-0.189115	0.0293039	0.47414	1.57e-13	4.86e-12	7.82e-05	1.11e-13	6.19e-12	2.67e-05	0.938481	0.689877	0.776886	0.851724	0.976885	0.640038	8.39e-12	1.07e-10	0.00026243	6.63e-12	1.29e-10	9.49e-05	0.971516	0.824638	0.88492	0.931196	0.988878	0.787407	120.354	2.69e-15	-1	-1	1	-1	-1	1	0	0	0	0	0	0
FBgn0028884	-0.600581	-7.66711	-6.50471	1.1624	-7.87221	-6.45345	1.41876	-0.0642244	0.140872	-0.115486	-0.205097	0.0512617	0.256358	-15.1593	-12.4452	3.89486	-15.5788	-12.1597	4.55318	-0.0968312	0.527835	-0.340647	-0.286871	0.0688184	0.594156	3.5e-13	1.78e-11	0.00077084	2.01e-13	2.8e-11	0.000153744	0.923731	0.60286	0.736578	0.776876	0.945751	0.558425	1.48e-11	2.99e-10	0.00229811	9.93e-12	4.32e-10	0.000498275	0.966746	0.757373	0.857609	0.884917	0.974052	0.719961	108.046	8.45e-15	-1	-1	1	-1	-1	1	0	0	0	0	0	0
FBgn0028886	5.06851	-1.64811	-1.54873	0.0993817	-1.83861	-2.4532	-0.614589	-0.437721	-0.247224	0.466747	-0.190497	-0.904468	-0.713971	-9.30716	-8.69327	0.631589	-9.83718	-13.3688	-3.8579	-2.16753	-1.54791	2.97408	-0.739883	-3.53645	-3.18857	4.1e-09	1.36e-08	0.534117	1.51e-09	4.36e-12	0.000843549	0.0412073	0.135807	0.00696692	0.467138	0.00183927	0.00421865	2.9e-08	8.39e-08	0.698636	1.21e-08	9.75e-11	0.00250244	0.0871448	0.240363	0.0178825	0.636144	0.00521145	0.0112882	60.6088	3.51e-12	-1	-1	0	-1	-1	0	0	0	0	0	0	0
FBgn0028887	0.116763	-8.52875	-7.63657	0.892175	-8.06312	-6.82422	1.2389	0.516258	0.0506303	-0.296093	0.465627	0.812351	0.346724	-15.4761	-13.5875	3.1958	-14.6167	-11.9536	4.16267	0.701471	0.196535	-0.93563	0.59715	1.01402	0.849683	2.3e-13	3.16e-12	0.00414727	7.32e-13	3.9e-11	0.000400418	0.490311	0.845983	0.359548	0.55646	0.321518	0.404588	1.1e-11	7.6e-11	0.0111124	2.53e-11	5.68e-10	0.00123558	0.65831	0.927803	0.524438	0.718251	0.481519	0.572764	107.576	8.85e-15	-1	-1	0	-1	-1	1	0	0	0	0	0	0
FBgn0028888	1.54302	-3.09142	-2.71847	0.37295	-2.60179	-2.36764	0.234145	0.790337	0.300702	0.439508	0.489635	0.350829	-0.138805	-9.44888	-8.15821	1.49587	-8.79444	-7.80574	0.966302	2.12471	1.26842	1.72824	1.11004	0.778586	-0.399244	3.13e-09	4.04e-08	0.148794	1.11e-08	8.43e-08	0.344321	0.0450014	0.217812	0.0978568	0.278883	0.444458	0.693535	2.29e-08	2.23e-07	0.259368	7.01e-08	4.37e-07	0.507546	0.0940604	0.354308	0.182705	0.431066	0.61355	0.827222	41.4487	1.61e-10	-1	-1	0	-1	-1	0	0	0	0	0	0	0
FBgn0028892	1.32549	-10.6887	-9.12445	1.56429	-10.8461	-9.37999	1.46611	-0.0642244	0.0931361	0.191316	-0.157361	-0.255541	-0.0981801	-17.6367	-14.798	6.58651	-17.8947	-15.1864	6.09917	-0.0772563	0.446146	0.719989	-0.183591	-0.292799	-0.290546	1.57e-14	5.71e-13	1.22e-06	1.16e-14	3.38e-13	3.75e-06	0.939113	0.659821	0.479058	0.856004	0.7724	0.7741	1.93e-12	2.1e-11	5.23e-06	1.6e-12	1.44e-11	1.5e-05	0.971737	0.802708	0.647351	0.933729	0.882181	0.883148	153.811	1.96e-16	-1	-1	1	-1	-1	1	0	0	0	0	0	0
FBgn0028893	0.856533	-9.5612	-7.90887	1.65233	-10.0985	-8.4664	1.63214	-0.460465	0.0768803	0.0970675	-0.537345	-0.557533	-0.0201872	-16.8269	-13.5782	6.59685	-17.7678	-14.4678	6.34861	-0.59476	0.3565	0.338307	-0.668609	-0.675257	-0.0562429	4.14e-14	3.2e-12	1.19e-06	1.34e-14	9e-13	2.1e-06	0.558028	0.724838	0.738316	0.51065	0.506498	0.955652	3.58e-12	7.68e-11	5.11e-06	1.77e-12	2.94e-11	8.7e-06	0.71962	0.84928	0.858928	0.677275	0.673339	0.978282	142.606	4.4e-16	-1	-1	1	-1	-1	1	0	0	0	0	0	0
FBgn0028894	3.64222	0.346746	-0.213689	-0.560435	0.203242	-0.318756	-0.521998	0.217573	0.361077	0.32264	-0.143504	-0.105067	0.0384369	2.44805	-1.58043	-4.00624	1.50111	-2.41774	-3.82676	1.62437	2.52474	2.42354	-0.732373	-0.556358	0.196721	0.0227386	0.128178	0.000587245	0.147442	0.0242806	0.000910058	0.118436	0.0192335	0.0239783	0.471617	0.583541	0.845839	0.0518115	0.229037	0.00177657	0.257364	0.054881	0.00268933	0.214446	0.0446655	0.0542813	0.640404	0.741375	0.927752	9.1842	7.6e-05	0	0	0	0	0	0	0	0	0	0	0	0
FBgn0028895	3.07136	2.58632	1.93234	-0.653975	2.61584	2.88946	0.273624	0.0206511	-0.00886968	-0.936468	0.0295207	0.957119	0.927599	8.71489	6.9966	-1.95752	8.73281	9.08087	0.732568	0.0904753	-0.0250174	-2.64424	0.0700107	2.27163	1.85104	1.3e-08	4.86e-07	0.0629981	1.26e-08	6.35e-09	0.4715	0.928722	0.980265	0.0147621	0.944813	0.0331623	0.0775386	8.08e-08	2.21e-06	0.125777	7.82e-08	4.25e-08	0.640293	0.968487	0.990429	0.0352898	0.973711	0.072166	0.150027	39.0121	2.91e-10	1	1	0	1	1	0	0	0	0	0	0	0
FBgn0028896	0.463532	-7.1488	-5.95052	1.19828	-7.99661	-6.90474	1.09187	-0.772592	0.0752185	0.181628	-0.84781	-0.95422	-0.10641	-11.7589	-9.51884	3.73338	-12.7651	-10.7062	3.35175	-0.937037	0.262313	0.509839	-0.971206	-1.0624	-0.232684	5.35e-11	2.74e-09	0.00114209	1.08e-11	3.17e-10	0.00286424	0.35884	0.795503	0.615205	0.341928	0.299497	0.818143	7.38e-10	2.04e-08	0.00333026	2.01e-10	3.22e-09	0.00788436	0.523648	0.896964	0.767574	0.504829	0.455667	0.910702	70.7677	7.11e-13	-1	-1	1	-1	-1	1	0	0	0	0	0	0
FBgn0028897	3.39897	0.630381	1.15708	0.526696	0.621402	1.65917	1.03777	-0.0239513	-0.0149726	-0.526045	-0.00897864	0.502093	0.511072	2.99851	5.20786	2.26661	2.92957	6.84626	4.08183	-0.12078	-0.0670506	-2.00596	-0.0300645	1.52715	1.4838	0.00658318	3.12e-05	0.0335149	0.00772208	6.8e-07	0.000488088	0.904954	0.947143	0.0572198	0.976285	0.140873	0.151947	0.0169804	0.000109939	0.0728273	0.0196398	3.02e-06	0.00149102	0.959662	0.974659	0.115735	0.988597	0.247671	0.263823	15.5301	1.33e-06	0	1	0	0	1	1	0	0	0	0	0	0
FBgn0028899	2.00384	-5.44247	-3.97509	1.46738	-6.06053	-4.53428	1.52625	-0.313646	0.304413	0.245542	-0.618059	-0.559188	0.0588709	-14.9876	-10.4566	6.43038	-16.2727	-11.5899	6.71914	-0.650838	1.55477	0.960625	-1.1882	-1.02509	0.182841	4.41e-13	4.92e-10	1.74e-06	8.25e-14	7.06e-11	9.05e-07	0.521843	0.134168	0.347106	0.247335	0.316382	0.856585	1.75e-11	4.65e-09	7.3e-06	5.42e-12	9.26e-10	3.94e-06	0.687555	0.238001	0.510641	0.391855	0.475579	0.934069	109.283	7.49e-15	-1	-1	1	-1	-1	1	0	0	0	0	0	0
FBgn0028900	-0.769735	-7.68135	-6.47648	1.20487	-7.57306	-5.75851	1.81455	-0.0642244	-0.172519	-0.782197	0.108294	0.717972	0.609678	-12.9943	-10.5865	3.44646	-12.7241	-9.0278	4.54175	-0.0828111	-0.539677	-1.84545	0.129098	0.812354	1.14842	7.65e-12	3.91e-10	0.00228352	1.16e-11	7.04e-09	0.000158109	0.934745	0.594802	0.0783773	0.898444	0.42523	0.263043	1.52e-10	3.84e-09	0.00638242	2.12e-10	4.66e-08	0.000511811	0.970367	0.750771	0.151397	0.956601	0.59416	0.411648	74.5916	4.12e-13	-1	-1	1	-1	-1	1	0	0	0	0	0	0
FBgn0028901	1.22969	-10.5551	-8.90659	1.64856	-10.9223	-9.07819	1.84413	-0.0642244	0.302958	0.107382	-0.367182	-0.171606	0.195576	-18.6303	-15.4179	7.22533	-19.3088	-15.6597	7.97961	-0.0827317	1.5475	0.414413	-0.458632	-0.209685	0.602218	5.01e-15	2.48e-13	2.94e-07	2.37e-15	1.81e-13	5.85e-08	0.934808	0.135906	0.682556	0.650965	0.83583	0.553142	9.18e-13	1.16e-11	1.38e-06	5.54e-13	9.22e-12	3.13e-07	0.97038	0.240504	0.819379	0.795916	0.921855	0.715303	174.559	5.02e-17	-1	-1	1	-1	-1	1	0	0	0	0	0	0
FBgn0028902	1.84601	-10.8901	-9.53509	1.35504	-11.4503	-10.1015	1.34882	-0.460465	0.0997174	0.105942	-0.560183	-0.566407	-0.00622468	-14.648	-12.6825	5.13168	-15.4011	-13.4057	5.01607	-0.449743	0.416806	0.363818	-0.532787	-0.532115	-0.0165168	7.01e-13	1.23e-11	3.75e-05	2.54e-13	4.13e-12	4.97e-05	0.657264	0.68083	0.719442	0.599484	0.599941	0.98697	2.45e-11	2.23e-10	0.000130918	1.18e-11	9.34e-11	0.000170658	0.800665	0.818109	0.845471	0.754572	0.754945	0.993804	111.67	5.96e-15	-1	-1	1	-1	-1	1	0	0	0	0	0	0
FBgn0028903	1.35519	-10.7622	-9.24531	1.51686	-10.8797	-9.33496	1.54471	-0.0642244	0.0532772	0.0254246	-0.117502	-0.0896491	0.0278526	-16.2813	-13.7638	5.94436	-16.4528	-13.8384	5.86808	-0.0707936	0.235478	0.0881336	-0.125671	-0.0941724	0.0759714	8.16e-14	2.45e-12	5.39e-06	6.58e-14	2.2e-12	6.45e-06	0.944197	0.816001	0.930562	0.901126	0.925819	0.940124	5.38e-12	6.26e-11	2.11e-05	4.74e-12	5.76e-11	2.49e-05	0.973592	0.909442	0.969078	0.957819	0.967462	0.971995	130.545	1.13e-15	-1	-1	1	-1	-1	1	0	0	0	0	0	0
FBgn0028913	-0.201376	-8.38296	-6.89718	1.48578	-8.57508	-7.03027	1.5448	-0.0642244	0.127893	0.0688647	-0.192117	-0.133089	0.0590283	-16.805	-13.3327	5.41903	-17.1993	-13.4973	5.51016	-0.0966818	0.539794	0.220389	-0.272401	-0.181294	0.150529	4.25e-14	4.6e-12	1.88e-05	2.64e-14	3.61e-12	1.51e-05	0.923848	0.594722	0.827586	0.787836	0.857785	0.881709	3.65e-12	1.02e-10	6.8e-05	2.67e-12	8.43e-11	5.54e-05	0.966764	0.750693	0.916693	0.892165	0.934722	0.94797	132.775	9.44e-16	-1	-1	1	-1	-1	1	0	0	0	0	0	0
FBgn0028916	5.93379	1.94822	1.68617	-0.262044	2.14853	2.28464	0.136107	-0.0239616	-0.224278	-0.622428	0.200316	0.598466	0.39815	10.7548	9.47466	-1.34695	11.5525	11.9019	0.642175	-0.146982	-1.10998	-3.03921	0.77157	2.2863	1.38392	2.91e-10	2.98e-09	0.191611	7.51e-11	4.24e-11	0.527347	0.884475	0.278908	0.00598838	0.448519	0.0321522	0.180163	3e-09	2.19e-08	0.319394	9.75e-10	6.08e-10	0.692546	0.949302	0.431097	0.0155747	0.617604	0.0702573	0.303745	65.7571	1.52e-12	1	1	0	1	1	0	0	0	0	0	0	0
FBgn0028919	3.60512	1.98417	1.62623	-0.357937	1.94324	2.131	0.187764	-0.00899146	0.0319402	-0.51376	-0.0409316	0.504769	0.5457	8.72748	7.41764	-1.41586	8.49685	8.88461	0.687499	-0.0476928	0.122083	-1.94111	-0.126929	1.55335	1.46632	1.27e-08	1.93e-07	0.170719	2.02e-08	9.32e-09	0.498901	0.962388	0.903933	0.0650691	0.900141	0.134505	0.156608	7.9e-08	9.38e-07	0.290675	1.2e-07	5.99e-08	0.666323	0.981703	0.959262	0.129254	0.957347	0.238493	0.27059	38.282	3.51e-10	1	1	0	1	1	0	0	0	0	0	0	0
FBgn0028920	7.94939	-1.1247	-0.95409	0.170609	-1.0028	-1.83261	-0.829813	-0.733947	-0.855847	0.144575	0.1219	-0.878522	-1.00042	-3.36431	-2.84095	0.522757	-2.86402	-5.31073	-2.47148	-2.0886	-2.57035	0.439162	0.251806	-1.82447	-2.13657	0.00277962	0.00946478	0.606331	0.00897798	2.43e-05	0.0216092	0.0484417	0.017395	0.664797	0.803512	0.0815943	0.0439198	0.00766853	0.0236358	0.760463	0.0225319	8.69e-05	0.0495425	0.100228	0.0408625	0.806368	0.901932	0.156665	0.0920732	9.49797	5.99e-05	-1	0	0	-1	-1	0	0	0	0	0	0	0
FBgn0028926	3.38711	0.549039	0.604674	0.0556353	0.339715	0.416169	0.0764536	-0.139327	0.069997	0.0491787	-0.209324	-0.188506	0.0208183	3.04464	3.32562	0.292643	1.86666	2.22452	0.392017	-0.807637	0.369538	0.251294	-0.817028	-0.72257	0.0764377	0.00591317	0.00304832	0.772518	0.0752369	0.0366073	0.698791	0.427884	0.715235	0.803903	0.42261	0.477501	0.939757	0.0153968	0.0083515	0.882247	0.146236	0.0786153	0.831152	0.596928	0.842681	0.902095	0.591411	0.64582	0.971926	3.86213	0.0114589	0	0	0	0	0	0	0	0	0	0	0	0
FBgn0028931	2.07483	1.46349	1.42639	-0.0371027	1.61019	1.77116	0.160969	0.183698	0.0369983	-0.161074	0.146699	0.344771	0.198072	7.06444	6.88908	-0.160529	7.83643	8.26663	0.665995	1.04271	0.159068	-0.670337	0.502771	1.15714	0.592282	4.18e-07	6.18e-07	0.873919	7.9e-08	3.23e-08	0.512288	0.308323	0.875056	0.509569	0.620085	0.259536	0.559657	1.92e-06	2.76e-06	0.943531	4.13e-07	1.83e-07	0.678796	0.46617	0.94418	0.676172	0.771463	0.407258	0.721025	30.3981	3.24e-09	1	1	0	1	1	0	0	0	0	0	0	0
FBgn0028932	3.62669	0.706095	0.537603	-0.168492	0.542475	0.50411	-0.0383654	-0.149978	0.0136423	-0.116484	-0.16362	-0.0334935	0.130126	4.87494	3.7626	-1.11372	3.69125	3.36902	-0.242546	-1.09567	0.0883551	-0.750843	-0.792955	-0.161889	0.594512	7e-05	0.00106382	0.277335	0.00126505	0.00274855	0.810588	0.284988	0.930388	0.460646	0.436212	0.87286	0.558191	0.000236208	0.00311545	0.429214	0.00366911	0.00758896	0.90603	0.438417	0.96903	0.629664	0.605178	0.942947	0.71975	8.75616	0.000106025	0	0	0	0	0	0	0	0	0	0	0	0
FBgn0028935	0.534245	-9.64743	-7.86393	1.7835	-9.87494	-7.89263	1.98231	-0.0642244	0.16329	-0.0355253	-0.227515	-0.0286992	0.198815	-17.3949	-13.751	6.86815	-17.8168	-13.6849	7.35647	-0.0852763	0.748617	-0.116828	-0.290166	-0.0353349	0.531274	2.09e-14	2.49e-12	6.47e-07	1.27e-14	2.74e-12	2.21e-07	0.932808	0.46196	0.908049	0.774387	0.972129	0.600514	2.32e-12	6.35e-11	2.88e-06	1.7e-12	6.83e-11	1.06e-06	0.969759	0.630947	0.961027	0.8833	0.986563	0.755437	145.473	3.56e-16	-1	-1	1	-1	-1	1	0	0	0	0	0	0
FBgn0028936	3.42516	-1.69736	-2.48495	-0.787586	-2.01676	-3.00113	-0.984363	-0.445147	-0.125748	0.0710288	-0.319399	-0.516176	-0.196777	-10.5308	-16.0289	-6.06197	-11.8624	-18.3486	-7.30907	-2.3684	-0.899175	0.571252	-1.36336	-2.29047	-1.05155	4.31e-10	1.12e-13	4.09e-06	4.52e-11	6.88e-15	2.45e-07	0.0269992	0.378227	0.573577	0.18646	0.03187	0.304338	4.17e-09	6.67e-12	1.62e-05	6.42e-10	1.13e-12	1.17e-06	0.0602509	0.54469	0.732808	0.312302	0.0697117	0.461527	125.406	1.74e-15	-1	-1	0	-1	-1	0	0	0	0	0	0	0
FBgn0028938	-1.07961	-1.3991	-1.45531	-0.0562182	-1.45086	-2.82835	-1.37749	-0.878343	-0.826579	0.494692	-0.0517636	-1.37303	-1.32127	-2.93467	-3.05955	-0.130648	-2.72922	-5.66412	-3.03349	-1.61153	-1.79173	1.17077	-0.0724914	-1.99095	-2.11204	0.00763176	0.00571093	0.897232	0.0121987	1.04e-05	0.00606876	0.121217	0.0868431	0.254128	0.942861	0.0589576	0.0461822	0.0194301	0.0149125	0.956034	0.0297304	3.92e-05	0.0157674	0.218624	0.165199	0.400389	0.973051	0.118739	0.0961859	9.28773	7.02e-05	-1	-1	0	-1	-1	-1	0	0	0	0	0	0
FBgn0028939	-0.368889	-1.95547	-2.41737	-0.461897	-1.97872	-3.02437	-1.04565	-3.38348	-3.36023	-2.77648	-0.023247	-0.606999	-0.583752	-4.71322	-5.97121	-1.3783	-2.9934	-4.76333	-1.88208	-5.50637	-6.98351	-6.37883	-0.0297869	-0.806096	-0.899704	0.000103917	5.06e-06	0.18187	0.00666176	9.19e-05	0.0730237	1.52e-05	5.01e-07	1.96e-06	0.976504	0.428753	0.377951	0.000343636	1.98e-05	0.306106	0.0171651	0.000305857	0.142568	5.59e-05	2.27e-06	8.16e-06	0.988684	0.597718	0.544394	36.199	6.05e-10	-1	-1	0	-1	-1	0	-1	-1	-1	0	0	0
FBgn0028940	5.30329	-2.13655	-1.79385	0.342696	-2.67976	-2.41729	0.262469	0.145352	0.688567	0.768795	-0.543215	-0.623443	-0.0802273	-7.05845	-5.83189	1.31194	-9.24832	-8.19699	1.0652	0.430294	2.77713	2.9597	-1.29638	-1.46306	-0.223417	4.24e-07	7.02e-06	0.20297	4.59e-09	3.72e-08	0.298256	0.671138	0.0109454	0.00720291	0.208184	0.15749	0.825258	1.94e-06	2.7e-05	0.334738	3.2e-08	2.08e-07	0.454192	0.811096	0.0269607	0.0184314	0.341675	0.271828	0.915139	34.4083	9.9e-10	-1	-1	0	-1	-1	0	0	0	0	0	0	0
FBgn0028941	0.286995	-9.14142	-7.73164	1.40979	-9.23372	-7.71125	1.52247	-0.0642244	0.0280687	-0.084612	-0.0922932	0.0203875	0.112681	-17.8118	-14.6575	5.65087	-17.9724	-14.4742	5.82153	-0.0927581	0.128167	-0.294272	-0.127091	0.0271937	0.311759	1.28e-14	6.92e-13	1.08e-05	1.06e-14	8.92e-13	7.2e-06	0.926929	0.899173	0.771289	0.900014	0.978549	0.758138	1.71e-12	2.43e-11	4.04e-05	1.51e-12	2.92e-11	2.76e-05	0.96791	0.956976	0.881398	0.9573	0.989648	0.872414	150.218	2.52e-16	-1	-1	1	-1	-1	1	0	0	0	0	0	0
FBgn0028942	-0.114893	-8.4165	-6.9527	1.46379	-8.19755	-6.65493	1.54262	0.332016	0.113063	0.0342401	0.218953	0.297776	0.0788227	-14.2669	-11.3769	4.55161	-13.8977	-10.7971	4.65636	0.42232	0.405155	0.0930844	0.262461	0.343071	0.170717	1.19e-12	1.01e-10	0.000154336	2.02e-12	2.7e-10	0.000119423	0.676861	0.689248	0.926673	0.79539	0.734778	0.865995	3.63e-11	1.24e-09	0.000500114	5.4e-11	2.82e-09	0.000392177	0.81508	0.824176	0.967837	0.896929	0.856314	0.939288	91.1646	5.07e-14	-1	-1	1	-1	-1	1	0	0	0	0	0	0
FBgn0028943	0.267305	-9.13081	-7.53265	1.59816	-9.32881	-7.71257	1.61624	-0.0642244	0.133772	0.11569	-0.197997	-0.179914	0.0180822	-13.1134	-10.4737	4.61548	-13.404	-10.6742	4.58486	-0.0683789	0.453464	0.291847	-0.201118	-0.176479	0.0365941	6.39e-12	4.77e-10	0.000131988	4.14e-12	3.35e-10	0.000142266	0.946097	0.654624	0.773118	0.842441	0.861521	0.971136	1.33e-10	4.53e-09	0.000431104	9.35e-11	3.38e-09	0.000462894	0.974173	0.798648	0.882575	0.925876	0.936868	0.986034	82.0537	1.53e-13	-1	-1	1	-1	-1	1	0	0	0	0	0	0
FBgn0028944	-2.3342	-8.8945	-0.449715	8.44479	-8.33031	-0.420117	7.91019	-0.0642244	-0.628424	-0.0938221	0.564199	0.0295977	-0.534602	-22.4123	-0.843165	21.2791	-20.6997	-0.787672	19.6557	-0.120414	-3.36035	-0.175906	0.998228	0.039239	-0.945861	1.02e-16	0.408146	3.06e-16	5.48e-16	0.439233	1.63e-15	0.905241	0.00280602	0.861965	0.328945	0.969051	0.35442	7.15e-14	0.57649	1.47e-13	2.15e-13	0.608246	4.36e-13	0.959854	0.00773429	0.937012	0.490016	0.985014	0.518831	237.186	1.82e-18	-1	0	1	-1	0	1	0	0	0	0	0	0
FBgn0028945	2.40492	-1.20647	-0.970707	0.235765	-1.60962	-2.68959	-1.07997	-1.28974	-0.886592	0.429138	-0.403149	-1.71888	-1.31573	-3.52704	-2.78566	0.751752	-3.87705	-6.82188	-3.18243	-3.07116	-2.63734	1.35362	-0.749443	-3.2667	-2.84741	0.00188141	0.0107355	0.46011	0.000805064	7.18e-07	0.00428017	0.00555815	0.0149912	0.189503	0.461473	0.00350664	0.00932601	0.00532291	0.0264832	0.629117	0.00239397	3.18e-06	0.011437	0.0145429	0.0357783	0.316502	0.63045	0.00951037	0.0233207	13.8114	3.47e-06	-1	0	0	-1	-1	-1	-1	0	0	0	-1	-1
FBgn0028948	-0.354029	-1.54813	-0.290459	1.25767	-2.78371	-2.71825	0.0654644	-2.39971	-1.16413	0.0280753	-1.23558	-2.42779	-1.1922	-3.57705	-0.613338	2.9668	-4.90151	-4.71839	0.137752	-4.17591	-2.74674	0.0590665	-1.73041	-3.25546	-1.87209	0.00166769	0.545897	0.00708549	6.56e-05	0.000102612	0.89168	0.000387639	0.0117254	0.953429	0.0974611	0.00360137	0.0744506	0.00475411	0.709058	0.0181549	0.00022221	0.00033954	0.953214	0.00119853	0.0286897	0.977403	0.18209	0.00974783	0.144934	12.4319	7.99e-06	-1	0	1	-1	-1	0	-1	-1	0	0	-1	0
FBgn0028949	2.17255	-1.30644	-0.25027	1.05617	-1.60198	-1.3231	0.278879	-1.1728	-0.877258	-0.0999672	-0.295541	-1.07283	-0.777291	-4.79564	-0.848015	3.95083	-4.92147	-3.93036	0.934493	-3.53557	-3.31253	-0.332507	-0.696269	-2.39639	-1.94006	8.5e-05	0.405497	0.0006724	6.25e-05	0.000706872	0.360122	0.00184318	0.00314482	0.742631	0.493499	0.0254243	0.0652041	0.000283828	0.573652	0.00201894	0.000212161	0.00211692	0.525035	0.00522152	0.00859551	0.86176	0.66129	0.057151	0.129484	14.1169	2.9e-06	-1	0	1	-1	-1	0	-1	0	0	0	0	0
FBgn0028950	5.40677	-0.837507	-0.922988	-0.0854813	-1.23874	-1.59071	-0.351966	-0.222387	0.178849	0.445334	-0.401237	-0.667721	-0.266485	-3.65067	-4.03662	-0.396193	-5.35163	-6.91577	-1.65376	-0.909603	0.829987	2.08975	-1.23118	-2.05879	-0.879306	0.00139576	0.000545186	0.695752	2.21e-05	5.82e-07	0.112275	0.37282	0.415398	0.0483292	0.231163	0.0514587	0.388671	0.00402256	0.00165513	0.828855	7.93e-05	2.61e-06	0.205015	0.538796	0.584105	0.100019	0.371324	0.105633	0.556016	14.8211	1.95e-06	0	0	0	-1	-1	0	0	0	0	0	0	0
FBgn0028952	2.76976	1.6448	2.05343	0.40863	1.84957	4.20842	2.35885	0.101869	-0.1029	-2.05312	0.204769	2.15499	1.95022	6.0027	7.14304	1.27458	6.65448	10.9791	5.69032	0.439846	-0.327542	-4.8949	0.524645	4.49767	3.72146	4.7e-06	3.52e-07	0.215662	1.05e-06	1.97e-10	9.82e-06	0.664308	0.746332	6.67e-05	0.60504	0.000176143	0.00117564	1.85e-05	1.63e-06	0.351589	4.52e-06	2.17e-09	3.7e-05	0.806	0.864444	0.000225612	0.759276	0.000567261	0.00342246	40.6058	1.97e-10	1	1	0	1	1	1	0	0	-1	0	1	1
FBgn0028953	6.4714	2.62048	1.75186	-0.868624	2.50526	2.34088	-0.164377	0.145431	0.260655	-0.443592	-0.115223	0.589024	0.704247	12.1311	8.60129	-3.80889	11.7951	10.9727	-0.699313	0.769099	1.10128	-1.95967	-0.380346	1.99703	2.15035	2.93e-11	1.64e-08	0.00095051	5.04e-11	2e-10	0.491632	0.449955	0.282593	0.0627309	0.70731	0.058248	0.0426929	4.48e-10	9.9e-08	0.00280303	7.03e-10	2.19e-09	0.659568	0.618966	0.435558	0.125341	0.837135	0.117526	0.0898615	66.1635	1.42e-12	1	1	0	1	1	0	0	0	0	0	0	0
FBgn0028955	5.03892	-0.0879412	-0.165094	-0.0771532	0.100083	0.145878	0.0457946	-0.174981	-0.363006	-0.485953	0.188024	0.310972	0.122948	-0.626254	-1.18037	-0.55367	0.684233	0.976809	0.300608	-1.23187	-2.50874	-3.29974	0.927297	1.51982	0.595506	0.537547	0.25037	0.585349	0.500922	0.339207	0.766516	0.230911	0.01992	0.00324195	0.363763	0.142696	0.557539	0.701602	0.395718	0.74283	0.668131	0.501658	0.878153	0.371019	0.0460874	0.00884205	0.528987	0.250348	0.719194	3.77414	0.0126987	0	0	0	0	0	0	0	0	0	0	0	0
FBgn0028956	2.57421	-0.364826	-1.01335	-0.648528	-0.957178	-1.61355	-0.656374	-0.170665	0.421688	0.429534	-0.592352	-0.600198	-0.00784607	-2.30814	-6.72541	-4.43807	-6.14244	-10.6892	-4.67134	-1.04193	2.81521	3.14442	-2.66873	-2.81409	-0.0387033	0.0306999	8.92e-07	0.000203845	3.39e-06	3.26e-10	0.000115126	0.30868	0.0100375	0.00468102	0.0139754	0.010063	0.969474	0.0674606	3.89e-06	0.000651513	1.36e-05	3.3e-09	0.000378906	0.466584	0.0249245	0.0124191	0.0335934	0.024981	0.985198	34.1767	1.06e-09	0	-1	0	0	-1	0	0	0	0	0	0	0
FBgn0028962	5.06921	1.12083	0.904635	-0.216197	1.30117	1.11117	-0.189999	-0.0398325	-0.220171	-0.246369	0.180339	0.206536	0.0261975	10.1397	8.31066	-1.84815	11.4552	9.75895	-1.5242	-0.391426	-1.81191	-2.04897	1.13781	1.31115	0.153248	8.69e-10	2.95e-08	0.0779707	8.82e-11	1.75e-09	0.141604	0.69922	0.0835746	0.0524891	0.267352	0.20323	0.879589	7.54e-09	1.68e-07	0.15074	1.12e-09	1.37e-08	0.248725	0.831427	0.159906	0.107479	0.416996	0.335076	0.946733	55.147	9.18e-12	1	0	0	1	1	0	0	0	0	0	0	0
FBgn0028965	5.19332	1.30147	1.06128	-0.240197	1.21673	1.35242	0.135689	0.0864344	0.171176	-0.20471	-0.0847416	0.291145	0.375886	7.84091	6.50834	-1.35771	7.42103	7.99101	0.742288	0.576536	0.957548	-1.13107	-0.363217	1.23882	1.4776	7.82e-08	1.46e-06	0.188222	1.92e-07	5.71e-08	0.465708	0.570064	0.348622	0.27012	0.719885	0.228373	0.153586	4.09e-07	6.18e-06	0.314733	9.32e-07	3.07e-07	0.634738	0.729931	0.512329	0.420441	0.84579	0.367893	0.266217	30.0641	3.6e-09	1	1	0	1	1	0	0	0	0	0	0	0
FBgn0028968	6.83043	0.540865	0.500405	-0.0404598	0.574919	0.155139	-0.41978	0.00556722	-0.0284874	0.350833	0.0340546	-0.345266	-0.37932	4.78381	4.42884	-0.350553	5.06394	1.37913	-3.62299	0.0504582	-0.24519	3.04819	0.212541	-2.16552	-2.31941	8.75e-05	0.000208511	0.729234	4.42e-05	0.181616	0.00149245	0.960209	0.808566	0.00586432	0.833628	0.0413786	0.0299742	0.000291672	0.000665538	0.852355	0.00015295	0.305746	0.00428457	0.980645	0.904888	0.0152825	0.920372	0.0874619	0.0660626	11.6492	1.32e-05	0	0	0	0	0	0	0	0	0	0	0	0
FBgn0028969	7.11848	0.416995	0.527936	0.110941	0.169776	-0.00378493	-0.173561	0.00387417	0.251093	0.535596	-0.247219	-0.531721	-0.284502	3.59741	4.52914	0.93792	1.47568	-0.032837	-1.48865	0.034004	2.14586	4.54411	-1.51373	-3.24359	-1.71299	0.00158767	0.000163069	0.358396	0.154097	0.974099	0.150674	0.973178	0.0430891	0.000157197	0.144227	0.00370413	0.100673	0.00454019	0.000526988	0.523129	0.266956	0.987479	0.262037	0.987055	0.0905646	0.000508989	0.252605	0.0100067	0.187122	8.17436	0.000169438	0	0	0	0	0	0	0	0	0	0	0	0
FBgn0028970	4.7496	-0.480611	-0.568223	-0.0876117	-0.464513	-0.88304	-0.418527	-0.0206856	-0.0367835	0.294132	0.0160979	-0.314818	-0.330916	-3.7168	-4.41425	-0.704503	-3.57173	-6.88435	-3.32992	-0.155495	-0.291373	2.37594	0.0877767	-1.73242	-1.87157	0.001189	0.000216103	0.488458	0.00168925	6.24e-07	0.0030172	0.877839	0.773476	0.0265664	0.930843	0.0970962	0.0745265	0.00345931	0.000688518	0.656422	0.00481347	2.79e-06	0.00827402	0.945744	0.882748	0.0594074	0.969175	0.181501	0.145049	14.2618	2.67e-06	0	0	0	0	0	0	0	0	0	0	0	0
FBgn0028978	5.81876	0.900855	-0.286681	-1.18754	0.26558	-0.319114	-0.584694	0.0668491	0.702124	0.099282	-0.635275	-0.0324328	0.602842	4.65918	-1.59876	-6.21024	1.44484	-1.77404	-3.16485	0.370854	3.57006	0.554847	-2.38127	-0.127693	2.26727	0.000118601	0.124037	2.9e-06	0.162496	0.089799	0.00446121	0.714268	0.00169605	0.584557	0.0262646	0.899543	0.0334686	0.000389641	0.222878	1.17e-05	0.278969	0.169909	0.0118828	0.841974	0.00483132	0.742209	0.0588066	0.957124	0.0727433	11.8031	1.2e-05	0	0	-1	0	0	0	0	0	0	0	0	0
FBgn0028979	3.22999	-2.97854	-1.76243	1.21611	-3.10049	-1.96843	1.13205	-0.117452	0.00449585	0.0885483	-0.121947	-0.206	-0.0840524	-13.31	-7.40915	6.5806	-13.6964	-8.10595	5.94891	-0.433947	0.026836	0.430549	-0.383106	-0.606003	-0.316865	4.76e-12	1.97e-07	1.24e-06	2.7e-12	4.5e-08	5.33e-06	0.668522	0.978831	0.670955	0.705291	0.55067	0.754312	1.05e-10	9.54e-07	5.29e-06	6.74e-11	2.47e-07	2.08e-05	0.80913	0.989756	0.810941	0.835722	0.713084	0.86995	75.1862	3.8e-13	-1	-1	1	-1	-1	1	0	0	0	0	0	0
FBgn0028980	4.98889	0.783025	1.11482	0.331794	0.554349	1.58868	1.03433	-0.0494982	0.179178	-0.523358	-0.228676	0.47386	0.702536	4.26739	5.89853	1.67365	3.0414	7.78923	4.88445	-0.285619	0.933308	-2.40675	-0.884177	1.70414	2.42191	0.000309772	6e-06	0.108258	0.005958	8.72e-08	6.84e-05	0.777823	0.36072	0.0248635	0.386093	0.102339	0.0240627	0.0009687	2.33e-05	0.198911	0.0155024	4.51e-07	0.000231071	0.885628	0.525686	0.0560341	0.553297	0.189728	0.054449	20.2683	1.34e-07	0	1	0	0	1	1	0	0	0	0	0	0
FBgn0028982	6.81361	1.1052	0.836234	-0.268967	1.44524	1.28341	-0.161832	0.256182	-0.0838578	-0.190992	0.340039	0.447174	0.107134	7.37596	5.6475	-1.74274	9.62066	8.51363	-1.01464	1.80228	-0.53235	-1.22157	1.60264	2.11624	0.482709	2.11e-07	1.09e-05	0.0952419	2.26e-09	1.95e-08	0.321229	0.0851209	0.599781	0.234708	0.123175	0.0457876	0.634037	1.02e-06	4.07e-05	0.178549	1.72e-08	1.16e-07	0.481221	0.162417	0.75484	0.375817	0.221575	0.0954909	0.782679	34.0944	1.08e-09	1	0	0	1	1	0	0	0	0	0	0	0
FBgn0028983	5.48853	-1.71266	-1.61562	0.0970347	-1.78918	-2.09857	-0.309386	0.130291	0.206814	0.613234	-0.0765231	-0.482944	-0.406421	-8.78397	-8.24281	0.561619	-9.38205	-11.0483	-1.83143	0.612532	1.21157	3.58551	-0.28058	-1.76941	-1.68193	1.14e-08	3.39e-08	0.580012	3.56e-09	1.75e-10	0.0805148	0.54642	0.238437	0.00163396	0.781635	0.0905868	0.106623	7.14e-08	1.91e-07	0.738178	2.56e-08	1.97e-09	0.154882	0.709513	0.380626	0.00466389	0.888109	0.171187	0.196459	49.7624	2.59e-11	-1	-1	0	-1	-1	0	0	0	0	0	0	0
FBgn0028984	6.81871	1.44451	0.243679	-1.20084	0.463872	-0.383784	-0.847656	0.075138	1.05578	0.702601	-0.980643	-0.627463	0.35318	11.1723	2.00851	-9.19948	3.80442	-3.22441	-6.94511	0.629053	8.02315	5.81102	-5.51796	-3.69184	1.97634	1.42e-10	0.0569292	5.05e-09	0.00096093	0.00387614	5.45e-07	0.535746	5.34e-08	7.38e-06	1.48e-05	0.00126323	0.0606946	1.65e-09	0.115234	3.48e-08	0.00283171	0.0104382	2.46e-06	0.70002	2.88e-07	2.83e-05	5.44e-05	0.00366405	0.121776	52.3744	1.55e-11	1	0	-1	0	0	0	0	1	0	0	0	0
FBgn0028986	0.961813	-13.3861	-2.95276	10.4334	-13.2523	-5.36747	7.88485	-0.248466	-0.382265	2.16625	0.133799	-2.41471	-2.54851	-15.3854	-2.7435	15.4417	-15.2178	-5.41366	14.8341	-0.205713	-1.60797	2.62209	0.108691	-1.65013	-2.9645	2.59e-13	0.0118118	2.41e-13	3.24e-13	1.9e-05	5.44e-13	0.838893	0.121998	0.0155093	0.914426	0.11302	0.00712335	1.2e-11	0.0288789	1.13e-11	1.4e-11	6.89e-05	2.04e-11	0.92376	0.219781	0.0368832	0.963666	0.206163	0.0182433	127.666	1.44e-15	-1	-1	1	-1	-1	1	0	0	1	0	0	-1
FBgn0028987	0.811768	-13.628	-4.24048	9.3875	-12.7022	-5.19714	7.50502	0.332016	-0.593794	1.28868	0.92581	-0.956661	-1.88247	-23.7631	-6.18552	23.0526	-22.1178	-7.90206	20.8687	0.417295	-3.70641	2.48237	1.14071	-1.00699	-3.46495	2.92e-17	3.07e-06	5.58e-17	1.35e-16	6.88e-08	4.61e-16	0.680478	0.00121937	0.0211021	0.266169	0.32481	0.00218442	3.4e-14	1.24e-05	5.09e-14	8.72e-14	3.64e-07	1.93e-13	0.817843	0.00354281	0.0484971	0.415465	0.485265	0.00612483	280.654	2.93e-19	-1	-1	1	-1	-1	1	0	0	1	0	0	-1
FBgn0028988	6.06672	-2.63477	-1.93069	0.704084	-2.55994	-2.68058	-0.12064	1.11598	1.04114	1.86587	0.0748345	-0.74989	-0.824725	-15.0742	-10.756	4.71914	-16.7545	-17.5031	-0.897201	5.99826	7.49804	12.8575	0.322349	-3.17813	-4.1062	3.93e-13	2.9e-10	0.000102424	4.53e-14	1.83e-14	0.379256	4.75e-06	1.62e-07	9.42e-12	0.75021	0.00432383	0.000459815	1.61e-11	3e-09	0.000338931	3.79e-12	2.11e-12	0.545772	1.87e-05	8e-07	1.79e-10	0.867045	0.0115459	0.00140911	172.544	5.69e-17	-1	-1	0	-1	-1	0	1	1	1	0	0	0
FBgn0028990	6.97397	0.143302	-0.347726	-0.491029	-0.982612	-1.13479	-0.152181	0.231806	1.35772	1.01887	-1.12591	-0.787067	0.338848	1.07791	-2.66935	-3.73927	-7.8359	-9.0323	-1.24369	1.77954	10.592	8.10937	-6.1608	-4.34889	1.88783	0.292669	0.0139563	0.00112587	7.91e-08	6.98e-09	0.22661	0.088872	3.87e-10	4.46e-08	3.25e-06	0.000253662	0.0722126	0.447574	0.0335518	0.00328679	4.13e-07	4.62e-08	0.365671	0.168444	3.81e-09	2.45e-07	1.31e-05	0.000801501	0.141221	50.0322	2.46e-11	0	0	0	0	-1	0	0	1	1	-1	0	0
FBgn0028991	2.83542	0.402666	0.313447	-0.0892187	0.860018	0.922631	0.0626126	0.6796	0.222248	0.0704166	0.457352	0.609184	0.151831	1.31089	1.0271	-0.281713	2.99413	3.12246	0.195627	2.44466	0.704305	0.219237	1.08753	1.43409	0.337205	0.203317	0.315456	0.780778	0.00665043	0.00492881	0.846685	0.0229065	0.488579	0.828472	0.288492	0.165507	0.739136	0.335188	0.474506	0.887524	0.0171387	0.0130197	0.928239	0.05214	0.656523	0.917241	0.442651	0.2833	0.859475	3.63019	0.015048	0	0	0	0	0	0	0	0	0	0	0	0
FBgn0028992	5.19482	1.07527	0.938784	-0.136489	1.1659	1.22411	0.0582042	-0.0505835	-0.141215	-0.335909	0.0906316	0.285325	0.194694	7.53729	6.64058	-0.903131	8.01265	8.21091	0.361302	-0.382681	-0.910544	-2.13563	0.444761	1.38875	0.88141	1.49e-07	1.08e-06	0.376169	5.46e-08	3.62e-08	0.721296	0.705602	0.372334	0.0440046	0.660806	0.178709	0.387557	7.4e-07	4.66e-06	0.54245	2.94e-07	2.02e-07	0.846877	0.835912	0.538269	0.0922226	0.803452	0.301696	0.554791	31.9583	2.01e-09	1	0	0	1	1	0	0	0	0	0	0	0
FBgn0028996	3.64204	-2.56927	-2.09688	0.472394	-2.78565	-2.67976	0.105889	0.00784241	0.224219	0.590724	-0.216377	-0.582882	-0.366505	-11.5191	-9.1828	2.61415	-12.6331	-11.9775	0.604794	0.0299356	1.30017	3.22417	-0.689883	-1.82329	-1.45663	7.93e-11	5.21e-09	0.0157854	1.33e-11	3.75e-11	0.551459	0.976386	0.206903	0.00387833	0.497429	0.081779	0.159244	1.02e-09	3.58e-08	0.0374776	2.37e-10	5.5e-10	0.713778	0.988657	0.340059	0.0104436	0.664994	0.15696	0.274364	71.6864	6.23e-13	-1	-1	0	-1	-1	0	0	0	0	0	0	0
FBgn0028997	4.91786	-0.0105458	0.75706	0.767606	0.0174431	1.47347	1.45603	0.0328432	0.00485434	-0.68357	0.0279888	0.716413	0.688424	-0.0606215	4.09969	4.1542	0.100218	7.3094	7.14823	0.190159	0.0276934	-3.22571	0.113738	2.62056	2.50323	0.952204	0.000467202	0.000408815	0.921073	2.44e-07	3.48e-07	0.850916	0.978155	0.00386422	0.91047	0.015562	0.0201622	0.97686	0.00143067	0.0012603	0.965888	1.17e-06	1.62e-06	0.930805	0.989529	0.0104077	0.962098	0.036996	0.0465835	19.3014	2.07e-07	0	0	0	0	1	1	0	0	0	0	0	0
FBgn0029002	3.39579	0.395707	0.205174	-0.190533	0.274428	0.252961	-0.0214675	-0.315005	-0.193726	-0.362792	-0.121279	0.0477868	0.169066	2.92815	1.54017	-1.3806	1.93603	1.75074	-0.143142	-2.36638	-1.34861	-2.5093	-0.61926	0.243156	0.82953	0.00774746	0.137679	0.181169	0.0657229	0.0938235	0.887472	0.0271164	0.191085	0.0198956	0.54206	0.810121	0.415652	0.0196997	0.243104	0.305138	0.130365	0.176317	0.950976	0.0604807	0.318675	0.0460367	0.705637	0.905772	0.584333	5.19668	0.00264394	0	0	0	0	0	0	0	0	0	0	0	0
FBgn0029003	1.71667	-2.42038	-2.39395	0.0264319	-2.52305	-3.13844	-0.615386	-0.293632	-0.190966	0.450853	-0.102667	-0.744485	-0.641818	-8.71089	-8.59624	0.119938	-8.7162	-11.0723	-2.75778	-0.884263	-0.847868	2.06577	-0.255872	-1.87355	-2.04644	1.32e-08	1.65e-08	0.905613	1.3e-08	1.68e-10	0.0114362	0.386048	0.405577	0.0507374	0.80041	0.0742408	0.0527565	8.14e-08	1e-07	0.960008	8.06e-08	1.9e-09	0.0280472	0.553262	0.573736	0.10434	0.900095	0.144581	0.107949	47.5325	4.11e-11	-1	-1	0	-1	-1	0	0	0	0	0	0	0
FBgn0029006	6.70447	0.69093	0.704785	0.0138554	0.727838	0.918653	0.190815	0.247564	0.210656	0.0336969	0.0369082	0.213868	0.176959	6.42275	6.53832	0.124983	6.86346	8.47468	1.70605	2.39393	1.91318	0.299301	0.244334	1.399	1.12371	1.78e-06	1.36e-06	0.901664	6.54e-07	2.11e-08	0.101978	0.0255595	0.0687323	0.7675	0.809221	0.175655	0.273162	7.42e-06	5.79e-06	0.958029	2.91e-06	1.24e-07	0.189142	0.0574147	0.135451	0.878808	0.905282	0.297515	0.424204	28.8771	5.27e-09	0	0	0	0	0	0	0	0	0	0	0	0
FBgn0029067	5.36003	1.69173	1.31712	-0.374609	1.87073	1.76835	-0.102379	0.118633	-0.0603637	-0.332594	0.178997	0.451227	0.27223	10.5717	8.47727	-2.18291	11.5888	10.8379	-0.563295	0.839435	-0.339073	-1.89545	0.787487	2.00274	1.08907	4.01e-10	2.1e-08	0.0399167	7.07e-11	2.52e-10	0.57889	0.41019	0.737747	0.0711512	0.439339	0.0575886	0.287825	3.92e-09	1.24e-07	0.0847461	9.27e-10	2.66e-09	0.737257	0.578656	0.858566	0.1395	0.608326	0.116396	0.441899	58.9496	4.65e-12	1	1	0	1	1	0	0	0	0	0	0	0
FBgn0029079	3.33375	3.67912	2.42377	-1.25535	4.01584	4.19708	0.181247	-0.128721	-0.46544	-1.90203	0.336719	1.77331	1.43659	9.58326	7.32658	-2.91596	9.70353	9.60799	0.336814	-0.479698	-0.937169	-3.98112	0.596489	3.23619	2.08462	2.43e-09	2.35e-07	0.0079682	1.94e-09	2.32e-09	0.739426	0.636143	0.358774	0.000624432	0.556894	0.00376959	0.0488358	1.83e-08	1.13e-06	0.0202094	1.5e-08	1.76e-08	0.859649	0.784355	0.523566	0.00188254	0.718642	0.0101726	0.100941	47.7442	3.93e-11	1	1	-1	1	1	0	0	0	-1	0	1	0
FBgn0029082	0.670789	-3.69346	-3.77351	-0.0800522	-2.40504	-2.95604	-0.551003	1.154	-0.134414	0.336536	1.28842	0.817467	-0.470951	-9.6416	-9.88203	-0.296459	-6.94086	-8.68991	-2.00408	2.64804	-0.484725	1.25759	2.49433	1.59849	-1.22208	2.18e-09	1.39e-09	0.76964	5.5e-07	1.37e-08	0.0574351	0.0146373	0.632628	0.221633	0.0205583	0.124096	0.234517	1.66e-08	1.13e-08	0.880241	2.48e-06	8.44e-08	0.116119	0.0350178	0.781668	0.359281	0.0473915	0.222957	0.375591	43.4823	9.99e-11	-1	-1	0	-1	-1	0	1	0	0	1	0	0
FBgn0029084	1.07931	-7.21813	-5.94815	1.26999	-9.77176	-8.34203	1.42973	-2.49602	0.0576095	-0.102131	-2.55362	-2.39388	0.15974	-12.1712	-9.77528	4.25112	-14.5022	-12.0358	4.56598	-2.91231	0.215914	-0.299732	-2.84486	-2.59554	0.369106	2.75e-11	1.7e-09	0.000322382	8.58e-13	3.41e-11	0.000148998	0.00803538	0.83103	0.767175	0.00938059	0.0164514	0.715552	4.26e-10	1.34e-08	0.00100632	2.84e-11	5.09e-10	0.000483682	0.0203633	0.918996	0.87855	0.0234428	0.0388812	0.842866	85.8119	9.57e-14	-1	-1	1	-1	-1	1	-1	0	0	-1	-1	0
FBgn0029088	4.92694	2.06914	1.52004	-0.5491	2.33849	2.08997	-0.248511	0.152086	-0.117259	-0.417847	0.269344	0.569933	0.300588	12.6354	9.73743	-3.08777	14.0699	12.6218	-1.30477	1.09863	-0.624307	-2.31343	1.15438	2.50447	1.15355	1.33e-11	1.82e-09	0.00534632	1.58e-12	1.35e-11	0.20536	0.283721	0.538801	0.0303575	0.260644	0.0201072	0.260975	2.37e-10	1.42e-08	0.0140319	4.48e-11	2.4e-10	0.337948	0.43692	0.702768	0.0667999	0.408702	0.046469	0.409108	83.4554	1.28e-13	1	1	0	1	1	0	0	0	0	0	0	0
FBgn0029091	4.93028	-1.69219	-1.34771	0.344477	-2.17046	-1.91223	0.258227	-0.151695	0.326572	0.412821	-0.478267	-0.564517	-0.0862495	-7.7686	-6.06949	1.76104	-9.97085	-8.5882	1.34901	-0.622389	1.73503	2.07773	-1.55308	-1.79523	-0.315139	9.11e-08	4.02e-06	0.0920264	1.18e-09	1.68e-08	0.190958	0.540038	0.0966239	0.049523	0.134571	0.0862697	0.755605	4.7e-07	1.6e-05	0.173503	9.81e-09	1.01e-07	0.318492	0.703785	0.180766	0.102185	0.23859	0.164292	0.870764	37.4118	4.39e-10	-1	-1	0	-1	-1	0	0	0	0	0	0	0
FBgn0029092	7.89717	1.58706	0.871953	-0.715108	1.74262	1.46814	-0.274487	-0.00445481	-0.160018	-0.600639	0.155563	0.596184	0.440621	12.3999	6.95267	-5.46787	13.5049	11.3991	-2.02795	-0.0364199	-1.19039	-4.55939	0.855937	3.31642	2.34106	1.91e-11	5.36e-07	1.67e-05	3.57e-12	9.69e-11	0.0547556	0.971274	0.246489	0.00015142	0.401193	0.00311578	0.0286241	3.17e-10	2.42e-06	6.09e-05	8.36e-11	1.2e-09	0.111464	0.98611	0.390766	0.000491141	0.569192	0.00852243	0.0634109	75.4	3.69e-13	1	0	0	1	1	0	0	0	0	0	0	0
FBgn0029093	8.81969	-0.364797	-0.79657	-0.431774	-0.13384	-0.866999	-0.73316	-0.148745	-0.379702	-0.0783161	0.230957	-0.0704291	-0.301386	-4.42204	-9.74888	-5.32943	-1.59995	-10.4943	-8.86009	-1.78462	-4.58565	-0.967318	1.96581	-0.606117	-2.6025	0.000212014	1.78e-09	2.33e-05	0.12377	4.6e-10	9.78e-09	0.088021	0.000141989	0.343824	0.0619736	0.550596	0.0161993	0.000676112	1.4e-08	8.33e-05	0.222465	4.4e-09	6.25e-08	0.167093	0.000462059	0.50701	0.123994	0.713016	0.0383436	48.1834	3.59e-11	0	0	0	0	0	0	0	0	0	0	0	0
FBgn0029094	5.09995	3.79198	2.5437	-1.24827	3.72707	3.46939	-0.257681	0.0051283	0.0700395	-0.920554	-0.0649112	0.925682	0.990593	9.48049	7.21005	-2.84143	9.27881	8.68464	-0.537052	0.0169922	0.145967	-2.09558	-0.114511	1.73684	1.52271	2.95e-09	3.04e-07	0.00945441	4.33e-09	1.39e-08	0.596584	0.986595	0.885267	0.0477593	0.909864	0.0962979	0.141974	2.17e-08	1.43e-06	0.0236128	3.04e-08	8.52e-08	0.752298	0.99362	0.949713	0.0990055	0.961846	0.180247	0.249267	41.9088	1.44e-10	1	1	-1	1	1	0	0	0	0	0	0	0
FBgn0029095	5.69768	-0.972337	-0.708709	0.263628	-1.17472	-0.881486	0.293238	0.0423732	0.244761	0.21515	-0.202388	-0.172777	0.0296105	-8.52863	-6.12597	2.42049	-10.4614	-7.64763	2.69793	0.354338	2.30181	1.93452	-1.26474	-1.05798	0.192438	1.89e-08	3.52e-06	0.0241368	4.88e-10	1.18e-07	0.0130893	0.726435	0.0311143	0.0659179	0.219104	0.301461	0.849151	1.13e-07	1.41e-05	0.0545961	4.62e-09	5.96e-07	0.0316733	0.850376	0.0682554	0.130691	0.355971	0.458067	0.929664	40.2376	2.15e-10	0	0	0	-1	0	0	0	0	0	0	0	0
FBgn0029105	2.77556	-2.66514	-2.12245	0.542696	-2.59163	-2.42687	0.164762	0.0791189	0.00560336	0.383538	0.0735155	-0.304419	-0.377934	-14.1468	-10.9329	3.57971	-13.908	-12.7549	1.08807	0.357074	0.0385579	2.43574	0.277438	-1.1199	-1.76379	1.41e-12	2.14e-10	0.00165701	1.99e-12	1.1e-11	0.288257	0.724414	0.969588	0.0233536	0.784016	0.274749	0.0915511	4.13e-11	2.32e-09	0.00472538	5.33e-11	2.03e-10	0.44242	0.848984	0.98524	0.0530327	0.889692	0.426093	0.172735	92.4895	4.36e-14	-1	-1	0	-1	-1	0	0	0	0	0	0	0
FBgn0029113	6.455	2.97067	2.16249	-0.808179	3.00178	2.97316	-0.0286252	-0.0433162	-0.0744342	-0.853988	0.031118	0.810672	0.779554	10.178	7.82431	-2.59922	10.1336	9.86767	-0.0848655	-0.170126	-0.226383	-2.66947	0.0748289	1.98274	1.69931	8.11e-10	8.1e-08	0.0163178	8.79e-10	1.43e-09	0.93313	0.866454	0.822979	0.0139525	0.941022	0.0599275	0.103259	7.12e-09	4.22e-07	0.0385956	7.61e-09	1.15e-08	0.969855	0.93955	0.913704	0.0335439	0.972408	0.120441	0.191165	50.2776	2.34e-11	1	1	0	1	1	0	0	0	0	0	0	0
FBgn0029114	3.71241	1.62129	0.492361	-1.12893	1.42084	0.44517	-0.975671	0.0877855	0.288237	0.134976	-0.200452	-0.047191	0.153261	10.7975	3.66366	-7.27737	9.72966	3.29587	-6.33216	0.690028	1.73226	0.95159	-0.957012	-0.247673	0.700953	2.7e-10	0.00135252	2.62e-07	1.85e-09	0.00327196	2.19e-06	0.49734	0.097125	0.35157	0.348886	0.806668	0.490628	2.82e-09	0.00390539	1.25e-06	1.44e-08	0.00891791	9.02e-06	0.664908	0.181547	0.515666	0.512631	0.903725	0.658609	44.5816	7.79e-11	1	0	-1	1	0	0	0	0	0	0	0	0
FBgn0029117	3.93081	0.894511	0.802838	-0.0916729	1.08057	1.13192	0.0513593	-0.0687861	-0.25484	-0.397872	0.186054	0.329086	0.143032	6.22062	5.61702	-0.600795	7.25013	7.38286	0.307461	-0.515283	-1.60947	-2.46205	0.898372	1.57001	0.632206	2.83e-06	1.17e-05	0.554072	2.78e-07	2.08e-07	0.761364	0.611457	0.121668	0.0220571	0.378645	0.130582	0.533722	1.15e-05	4.36e-05	0.716097	1.32e-06	1.01e-06	0.874704	0.764588	0.219312	0.0504452	0.545119	0.232676	0.698343	25.1719	1.9e-08	0	0	0	1	1	0	0	0	0	0	0	0
FBgn0029118	4.96082	-0.692981	-0.31685	0.376131	-0.443359	-0.427628	0.015731	-0.195908	-0.44553	-0.0851299	0.249622	-0.110778	-0.3604	-6.01226	-2.67997	3.33159	-3.67535	-3.48684	0.130519	-1.61082	-3.90075	-0.713709	1.49614	-0.650301	-2.18233	4.6e-06	0.0136279	0.00300525	0.00131476	0.0020725	0.897333	0.121373	0.00075984	0.482857	0.148725	0.522183	0.0399644	1.81e-05	0.032838	0.00824304	0.00380369	0.00582968	0.956076	0.218863	0.00226735	0.651035	0.259283	0.68789	0.0848368	13.2238	4.91e-06	0	0	0	0	0	0	0	0	0	0	0	0
FBgn0029121	3.72497	1.70667	1.21386	-0.492804	1.43815	1.08578	-0.352365	0.0606587	0.32918	0.188741	-0.268522	-0.128082	0.14044	10.6941	7.9958	-2.84581	9.29735	7.1208	-2.05828	0.44964	1.86372	1.12597	-1.20819	-0.595264	0.576743	3.24e-10	5.65e-08	0.00936016	4.18e-09	3.69e-07	0.0515115	0.657338	0.0756652	0.272225	0.239711	0.557698	0.569926	3.28e-09	3.04e-07	0.0233949	2.95e-08	1.71e-06	0.105725	0.800723	0.146948	0.423013	0.382285	0.719324	0.729828	44.5087	7.92e-11	1	1	0	1	1	0	0	0	0	0	0	0
FBgn0029123	2.63713	-2.96747	-2.66642	0.301055	-2.48653	-2.61558	-0.129046	0.473995	-0.00694819	0.423153	0.480943	0.0508418	-0.430101	-10.5114	-9.30024	1.40849	-9.33694	-9.77413	-0.604343	1.45194	-0.033107	1.94698	1.23923	0.129637	-1.42357	4.46e-10	4.16e-09	0.172862	3.87e-09	1.7e-09	0.551753	0.160531	0.973886	0.0643218	0.228225	0.898023	0.168499	4.29e-09	2.93e-08	0.293669	2.75e-08	1.34e-08	0.714062	0.276171	0.987424	0.128041	0.367694	0.956402	0.287527	51.731	1.75e-11	-1	-1	0	-1	-1	0	0	0	0	0	0	0
FBgn0029131	5.88285	1.72377	1.40744	-0.316336	1.91574	1.64676	-0.268977	-0.0439269	-0.235894	-0.283253	0.191967	0.239326	0.0473591	10.9701	9.15362	-1.89019	11.8603	10.239	-1.51084	-0.308357	-1.35098	-1.65719	0.851871	1.0756	0.193822	2.01e-10	5.51e-09	0.0718824	4.53e-11	7.26e-10	0.144958	0.760691	0.190334	0.111573	0.403398	0.293678	0.848081	2.2e-09	3.76e-08	0.14068	6.44e-10	6.47e-09	0.253701	0.874192	0.317672	0.203948	0.571556	0.44876	0.929036	61.5192	3.01e-12	1	1	0	1	1	0	0	0	0	0	0	0
FBgn0029133	6.56464	1.98451	1.60418	-0.380335	1.78512	1.80588	0.0207634	-0.112573	0.0868222	-0.314276	-0.199395	0.201703	0.401098	10.9147	9.01602	-1.98102	9.79402	9.74252	0.104363	-0.673636	0.443334	-1.6103	-0.774505	0.785033	1.45072	2.21e-10	7.2e-09	0.0601328	1.64e-09	1.8e-09	0.91782	0.507509	0.661822	0.121486	0.446818	0.440747	0.160868	2.38e-09	4.75e-08	0.120802	1.3e-08	1.41e-08	0.964801	0.674331	0.804225	0.219039	0.61594	0.609814	0.276648	52.9327	1.39e-11	1	1	0	1	1	0	0	0	0	0	0	0
FBgn0029134	7.40074	1.18095	0.858597	-0.32235	1.38341	1.11698	-0.266433	-0.0942985	-0.29676	-0.352677	0.202462	0.258378	0.0559167	7.8456	5.76234	-2.09225	9.03	7.30537	-1.66309	-0.648372	-1.8778	-2.25655	0.942672	1.21024	0.251575	7.75e-08	8.28e-06	0.0480837	7.01e-09	2.47e-07	0.110375	0.523407	0.073633	0.0342316	0.356013	0.238937	0.803688	4.05e-07	3.15e-05	0.099583	4.64e-08	1.18e-06	0.202163	0.688947	0.143584	0.0741773	0.52058	0.381252	0.901979	33.1251	1.43e-09	1	0	0	1	1	0	0	0	0	0	0	0
FBgn0029137	2.30205	-0.700243	-0.555171	0.145072	-0.761265	-0.984713	-0.223447	0.0602334	0.121256	0.489775	-0.0610222	-0.429542	-0.368519	-4.13319	-3.23525	0.895226	-4.55401	-5.89358	-1.40335	0.341013	0.760104	3.02788	-0.25639	-1.79345	-1.62211	0.0004304	0.00377795	0.380288	0.000153429	6.07e-06	0.174371	0.736306	0.455204	0.00614863	0.800015	0.0865612	0.118922	0.00132344	0.0101935	0.546919	0.000497305	2.35e-05	0.295754	0.857383	0.62407	0.0159536	0.899889	0.16477	0.215182	12.5579	7.38e-06	0	0	0	0	0	0	0	0	0	0	0	0
FBgn0029147	3.35621	-1.795	-2.24041	-0.445411	-2.38614	-3.39179	-1.00565	-2.73707	-2.14593	-1.58569	-0.591137	-1.15138	-0.56024	-7.72096	-9.83708	-2.30818	-6.73697	-9.97369	-3.76579	-7.92664	-8.74153	-7.21599	-1.39528	-2.81308	-1.70041	1.01e-07	1.51e-09	0.0306971	8.69e-07	1.18e-09	0.0010556	6.53e-08	1.24e-08	3e-07	0.17676	0.0100862	0.103048	5.16e-07	1.21e-08	0.0674562	3.79e-06	9.77e-09	0.00309253	3.47e-07	7.7e-08	1.41e-06	0.299048	0.0250341	0.190839	80.9989	1.75e-13	-1	-1	0	-1	-1	-1	-1	-1	-1	0	-1	0
FBgn0029148	4.54821	2.66305	1.72275	-0.940303	2.44414	1.94453	-0.499608	-0.308881	-0.0899662	-0.530661	-0.218915	0.221781	0.440695	11.7267	8.3214	-3.79808	10.429	8.56859	-1.86819	-1.67457	-0.334188	-2.16035	-0.670822	0.721985	1.20927	5.63e-11	2.89e-08	0.000975868	5.17e-10	1.75e-08	0.0750146	0.108075	0.74138	0.0418224	0.509266	0.477854	0.239305	7.7e-10	1.65e-07	0.00287298	4.85e-09	1.05e-07	0.145863	0.19862	0.861001	0.0882753	0.675878	0.646179	0.381753	55.376	8.8e-12	1	1	0	1	1	0	0	0	0	0	0	0
FBgn0029152	6.54525	1.89681	1.30964	-0.587171	1.89805	1.66504	-0.233013	0.0522421	0.0509986	-0.30316	0.00124352	0.355402	0.354159	14.7604	10.5436	-4.37146	14.754	12.9518	-1.67531	0.444454	0.367595	-2.25094	0.00683873	1.98815	1.83164	6.01e-13	4.22e-10	0.00024001	6.06e-13	8.15e-12	0.107929	0.661024	0.716663	0.0346369	0.994605	0.0592868	0.0804829	2.19e-11	4.09e-09	0.000760381	2.2e-11	1.6e-10	0.198405	0.803632	0.843619	0.0749466	0.997395	0.119327	0.15483	98.3766	2.28e-14	1	1	0	1	1	0	0	0	0	0	0	0
FBgn0029153	2.03952	-11.0288	-9.35887	1.6699	-11.8469	-10.1531	1.69378	-0.710465	0.107637	0.0837632	-0.818102	-0.794228	0.0238736	-15.2111	-12.7484	6.61833	-16.3395	-13.7969	6.57988	-0.710122	0.479388	0.297053	-0.797861	-0.764077	0.0662321	3.27e-13	1.11e-11	1.14e-06	7.58e-14	2.33e-12	1.24e-06	0.485035	0.636359	0.769193	0.433418	0.452881	0.947787	1.41e-11	2.05e-10	4.89e-06	5.16e-12	6.03e-11	5.3e-06	0.65316	0.784514	0.879959	0.602418	0.621849	0.974941	123.622	2.02e-15	-1	-1	1	-1	-1	1	0	0	0	0	0	0
FBgn0029154	0.71453	-9.46024	-7.90391	1.55633	-10.0489	-8.22104	1.82782	-0.314224	0.274402	0.00290783	-0.588627	-0.317132	0.271494	-16.8531	-13.7286	6.1181	-17.9346	-14.1815	7.00157	-0.411942	1.26312	0.00993483	-0.742166	-0.38816	0.744836	4.01e-14	2.57e-12	3.59e-06	1.11e-14	1.34e-12	4.81e-07	0.684339	0.219676	0.992162	0.465781	0.701601	0.464197	3.51e-12	6.52e-11	1.44e-05	1.55e-12	3.98e-11	2.19e-06	0.820682	0.356725	0.996216	0.634778	0.833161	0.633244	143.454	4.13e-16	-1	-1	1	-1	-1	1	0	0	0	0	0	0
FBgn0029155	7.79592	-0.542169	-0.171327	0.370842	-0.370979	-0.116421	0.254559	0.00839716	-0.162793	-0.0465095	0.17119	0.0549067	-0.116283	-5.08327	-1.59041	3.48806	-3.46192	-1.07237	2.35522	0.0778571	-1.53641	-0.428909	1.13227	0.359006	-0.766995	4.22e-05	0.125908	0.00206643	0.00220037	0.295096	0.0277718	0.93864	0.138593	0.67213	0.269626	0.722989	0.451179	0.000146337	0.22565	0.0058137	0.0061667	0.450467	0.0617458	0.971606	0.244449	0.811739	0.419831	0.847997	0.620126	8.12702	0.000176176	0	0	0	0	0	0	0	0	0	0	0	0
FBgn0029157	7.46727	0.89413	0.890187	-0.00394269	0.971613	1.45849	0.486878	0.251503	0.17402	-0.3168	0.0774827	0.568303	0.49082	6.40853	6.375	-0.0275403	7.03263	10.2476	3.32437	1.86519	1.21922	-2.15691	0.394612	2.85026	2.39653	1.83e-06	1.98e-06	0.978275	4.49e-07	7.15e-10	0.00305741	0.075452	0.235579	0.0421203	0.696902	0.00926538	0.0254166	7.65e-06	8.22e-06	0.98956	2.05e-06	6.38e-09	0.00837372	0.146575	0.376928	0.0888202	0.829705	0.0231911	0.0571345	33.0795	1.45e-09	0	0	0	0	1	0	0	0	0	0	0	0
FBgn0029158	5.45696	-0.622785	-0.316482	0.306303	-0.711506	-0.637372	0.0741335	-0.101273	-0.012553	0.219617	-0.0887204	-0.32089	-0.23217	-6.36354	-3.17228	3.18933	-7.20409	-6.33962	0.762578	-0.995006	-0.132519	2.22971	-0.638087	-2.26559	-1.69896	2.03e-06	0.00438382	0.00421107	3.08e-07	2.15e-06	0.453757	0.330475	0.89577	0.0362118	0.529956	0.033587	0.103324	8.43e-06	0.0116931	0.0112702	1.44e-06	8.87e-06	0.62268	0.491752	0.955399	0.0778848	0.69492	0.0729645	0.191269	20.5412	1.19e-07	0	0	0	0	0	0	0	0	0	0	0	0
FBgn0029161	7.60046	0.0399841	0.101014	0.0610298	-0.0264006	0.0873724	0.113773	-0.0446381	0.0217465	-0.0309967	-0.0663846	-0.0136414	0.0527432	0.492602	1.24146	0.748726	-0.324688	1.06355	1.37877	-0.551214	0.266837	-0.375572	-0.577808	-0.117978	0.454728	0.627139	0.227418	0.461896	0.748462	0.298986	0.181727	0.587003	0.792062	0.710806	0.569219	0.907148	0.653728	0.777228	0.366651	0.63087	0.865848	0.455077	0.305903	0.744266	0.89484	0.83965	0.72925	0.960661	0.797985	0.760548	0.587701	0	0	0	0	0	0	0	0	0	0	0	0
FBgn0029167	5.91453	-1.90153	-2.14043	-0.2389	-1.72255	-2.94291	-1.22036	-0.41695	-0.595936	0.385526	0.178986	-0.802477	-0.981463	-9.21224	-10.4412	-1.32324	-7.86014	-13.9154	-6.53644	-1.77844	-3.15547	2.16242	0.594531	-2.72455	-3.77897	4.92e-09	5.06e-10	0.199247	7.51e-08	1.97e-12	1.37e-06	0.0890566	0.00456088	0.0416442	0.558179	0.0123279	0.0010223	3.4e-08	4.76e-09	0.329705	3.94e-07	5.3e-11	5.82e-06	0.168719	0.0121269	0.0879571	0.719746	0.0300085	0.00300041	66.4844	1.36e-12	-1	-1	0	-1	-1	-1	0	0	0	0	0	0
FBgn0029170	1.48009	-3.33759	-3.32198	0.0156181	-4.20989	-4.57788	-0.367992	-0.701885	0.170406	0.554016	-0.872291	-1.2559	-0.38361	-7.31929	-7.26966	0.0475527	-8.65166	-9.46014	-1.15192	-1.2057	0.523829	1.71711	-1.30804	-1.88695	-0.837253	2.39e-07	2.67e-07	0.962499	1.48e-08	3.06e-09	0.261632	0.240651	0.605597	0.0999054	0.204266	0.0723373	0.411389	1.14e-06	1.26e-06	0.981746	9.04e-08	2.24e-08	0.409915	0.383485	0.759818	0.185932	0.336454	0.141421	0.579947	36.5178	5.56e-10	-1	-1	0	-1	-1	0	0	0	0	0	0	0
FBgn0029172	3.21833	10.0338	1.11873	-8.91509	9.83285	1.48424	-8.34861	-0.432985	-0.232014	-0.798495	-0.200971	0.36551	0.566481	9.56132	3.02807	-8.44248	8.94366	3.67886	-7.49091	-1.21963	-0.156997	-1.91848	-0.132229	0.668146	0.368967	2.53e-09	0.00614589	2.26e-08	8.3e-09	0.00130361	1.65e-07	0.235427	0.876669	0.0680232	0.895996	0.51094	0.715654	1.9e-08	0.0159472	1.32e-07	5.4e-08	0.00377364	8.12e-07	0.376753	0.945086	0.134253	0.955471	0.677544	0.842938	43.2209	1.06e-10	1	1	-1	1	1	-1	0	0	0	0	0	0
FBgn0029174	6.76372	1.8848	1.41416	-0.470644	1.95856	2.02406	0.065501	-0.102145	-0.175904	-0.712049	0.073759	0.609904	0.536145	10.2428	7.86856	-2.45097	10.4513	10.5862	0.318571	-0.596287	-0.88356	-3.58212	0.280838	2.32427	1.90573	7.21e-10	7.38e-08	0.0225948	4.97e-10	3.91e-10	0.753035	0.557026	0.386419	0.00164739	0.78144	0.0296661	0.0697393	6.43e-09	3.88e-07	0.0515217	4.69e-09	3.84e-09	0.869073	0.718767	0.553634	0.00469936	0.887937	0.065456	0.137155	54.3657	1.06e-11	1	1	0	1	1	0	0	0	0	0	0	0
FBgn0029175	4.31351	1.06964	0.759438	-0.310204	1.26633	1.10346	-0.162873	0.0410293	-0.155659	-0.30299	0.196688	0.34402	0.147331	8.13157	5.92055	-2.2369	9.44657	8.18327	-1.0968	0.342944	-1.07518	-2.12538	1.04726	1.84849	0.725122	4.26e-08	5.7e-06	0.0356712	3.14e-09	3.83e-08	0.284504	0.734873	0.293862	0.0449394	0.306266	0.0779197	0.475965	2.35e-07	2.22e-05	0.076866	2.29e-08	2.13e-07	0.437809	0.856336	0.449003	0.093938	0.463765	0.150655	0.644452	35.7525	6.83e-10	1	0	0	1	1	0	0	0	0	0	0	0
FBgn0029176	10.5661	1.2867	0.63985	-0.646853	1.15821	0.656051	-0.502155	-0.126687	0.00180899	-0.142889	-0.128496	0.0162019	0.144698	13.9057	7.01325	-6.89494	12.4712	7.11078	-5.28986	-1.40719	0.0189824	-1.52921	-0.980145	0.124867	1.08417	1.99e-12	4.69e-07	6.1e-07	1.71e-11	3.78e-07	2.56e-05	0.173242	0.985025	0.140361	0.337595	0.901755	0.289946	5.35e-11	2.13e-06	2.73e-06	2.89e-10	1.75e-06	9.12e-05	0.294207	0.992741	0.246947	0.499825	0.958068	0.444325	70.4449	7.46e-13	1	0	0	1	0	0	0	0	0	0	0	0
FBgn0029501	1.8892	-11.494	-10.1146	1.37933	-11.6438	-10.1688	1.47496	-0.0642244	0.0856101	-0.0100136	-0.149835	-0.0542109	0.0956237	-16.0456	-13.9737	5.55176	-16.2532	-14.0009	5.76739	-0.0650313	0.379003	-0.0362973	-0.147898	-0.052868	0.268188	1.1e-13	1.81e-12	1.37e-05	8.45e-14	1.74e-12	8.18e-06	0.948732	0.708293	0.97137	0.883761	0.958311	0.791035	6.58e-12	4.98e-11	5.04e-05	5.5e-12	4.84e-11	3.11e-05	0.97531	0.837812	0.986179	0.948901	0.979691	0.894224	129.19	1.26e-15	-1	-1	1	-1	-1	1	0	0	0	0	0	0
FBgn0029502	5.66047	0.393713	0.449657	0.0559438	0.0894211	0.194058	0.104637	-0.117056	0.187237	0.138543	-0.304292	-0.255599	0.0486931	3.87867	4.40645	0.535293	0.883271	1.87483	0.995177	-1.17937	1.80992	1.3047	-2.12253	-1.7585	0.328455	0.000801896	0.000220278	0.597779	0.386572	0.0740568	0.330394	0.250758	0.0838921	0.205381	0.0452027	0.0924674	0.745651	0.00238516	0.000701081	0.753275	0.553794	0.144276	0.491685	0.39618	0.160421	0.337977	0.0944243	0.174182	0.863932	5.57893	0.00178966	0	0	0	0	0	0	0	0	0	0	0	0
FBgn0029503	4.24743	1.28233	0.974422	-0.307913	1.45067	1.3898	-0.0608635	-0.132365	-0.300699	-0.547748	0.168334	0.415383	0.24705	7.75848	6.04718	-1.74547	8.39284	7.90603	-0.311312	-0.885204	-1.61112	-2.94864	0.703877	1.74188	0.938178	9.31e-08	4.24e-06	0.0947555	2.49e-08	6.82e-08	0.758473	0.385551	0.121307	0.00738941	0.48884	0.0953949	0.358267	4.79e-07	1.68e-05	0.177792	1.45e-07	3.61e-07	0.872647	0.552705	0.218758	0.0188649	0.656779	0.1788	0.52298	33.0999	1.44e-09	1	0	0	1	1	0	0	0	0	0	0	0
FBgn0029504	5.48684	0.828055	0.297802	-0.530253	0.573517	0.745831	0.172314	0.449178	0.703716	0.00114931	-0.254538	0.448029	0.702567	4.90382	1.83225	-3.07855	3.6455	4.60393	1.02186	2.90482	4.10747	0.0067783	-1.1029	1.95237	2.91468	6.53e-05	0.0803878	0.00546295	0.00141336	0.000135774	0.317872	0.00817522	0.000458384	0.994652	0.281903	0.0636412	0.00799164	0.000221041	0.154665	0.0143138	0.00407018	0.000442867	0.477335	0.0206897	0.00140494	0.997434	0.434696	0.126884	0.0202612	12.9713	5.72e-06	0	0	0	0	0	0	0	0	0	0	0	0
FBgn0029506	7.51261	0.0493311	0.0835512	0.0342202	-0.430709	-0.398398	0.0323102	-0.0549227	0.425117	0.427027	-0.48004	-0.48195	-0.00190995	0.540643	0.913988	0.373509	-4.76389	-4.37589	0.357174	-0.60343	4.69015	4.67001	-3.73712	-3.73554	-0.0148344	0.594147	0.370561	0.712319	9.18e-05	0.000237416	0.724341	0.55235	0.000109948	0.000115502	0.00113176	0.00113612	0.988297	0.750232	0.536321	0.840628	0.000305463	0.000752722	0.848942	0.71459	0.000362667	0.000380025	0.00330242	0.00331428	0.994465	10.8652	2.24e-05	0	0	0	0	0	0	0	0	0	0	0	0
FBgn0029507	5.95293	-1.48187	-1.74473	-0.262855	-1.78665	-2.16188	-0.375233	0.367307	0.672083	0.78446	-0.304776	-0.417153	-0.112378	-6.85163	-8.14604	-1.36534	-8.76754	-10.6627	-2.04691	1.606	3.54242	4.2128	-1.02563	-1.41443	-0.422733	6.72e-07	4.14e-08	0.185848	1.17e-08	3.42e-10	0.0527073	0.122432	0.00181299	0.000354129	0.316131	0.171133	0.676564	2.98e-06	2.28e-07	0.31151	7.35e-08	3.43e-09	0.107862	0.220416	0.00514245	0.00110026	0.475285	0.291262	0.81485	47.0638	4.54e-11	-1	-1	0	-1	-1	0	0	0	0	0	0	0
FBgn0029508	6.25749	-1.25559	-1.13643	0.119153	-1.51147	-1.79814	-0.286677	-0.0743294	0.181549	0.58738	-0.255879	-0.66171	-0.405831	-10.9863	-9.88762	1.11218	-13.2506	-15.799	-2.71869	-0.610576	1.71143	5.51493	-1.58467	-4.0909	-2.69973	1.95e-10	1.38e-09	0.27798	5.2e-12	1.51e-13	0.0124919	0.547692	0.100965	1.49e-05	0.127208	0.000477363	0.0130364	2.15e-09	1.12e-08	0.430008	1.13e-10	8.19e-12	0.0303703	0.710559	0.187572	5.48e-05	0.227584	0.00146004	0.0315586	89.8881	5.88e-14	-1	-1	0	-1	-1	0	0	0	0	0	0	0
FBgn0029512	5.4202	3.19163	2.22196	-0.969669	3.2142	3.20233	-0.0118649	-0.0422394	-0.0648041	-1.02261	0.0225647	0.980368	0.957804	9.87505	7.49852	-2.75826	9.77598	9.52457	-0.0303677	-0.161291	-0.170788	-2.81181	0.048943	2.18754	1.82235	1.41e-09	1.62e-07	0.0114237	1.69e-09	2.71e-09	0.976046	0.873326	0.86594	0.0101154	0.961403	0.0395357	0.0819252	1.14e-08	8e-07	0.02802	1.34e-08	2.02e-08	0.988473	0.943227	0.939256	0.0250997	0.981205	0.0840434	0.157189	47.1526	4.45e-11	1	1	0	1	1	0	0	0	-1	0	0	0
FBgn0029514	3.7605	1.44887	1.16778	-0.281089	1.42451	1.59672	0.172215	-0.0760245	-0.0516605	-0.504964	-0.024364	0.42894	0.453304	8.19512	6.77832	-1.46624	7.91514	8.48439	0.825532	-0.488325	-0.26023	-2.49808	-0.0965739	1.68117	1.59997	3.74e-08	7.92e-07	0.156631	6.69e-08	2.07e-08	0.417868	0.630117	0.797089	0.0203902	0.923933	0.106772	0.123766	2.08e-07	3.48e-06	0.270623	3.55e-07	1.22e-07	0.586542	0.77964	0.897934	0.0470438	0.966764	0.196682	0.222461	34.1834	1.05e-09	1	1	0	1	1	0	0	0	0	0	0	0
FBgn0029522	3.64031	3.81118	2.98128	-0.829904	3.68105	4.41945	0.738408	-0.042284	0.0878494	-1.48046	-0.130133	1.43818	1.56831	7.85417	6.78504	-1.47997	7.56798	8.00431	1.12876	-0.125354	0.146771	-2.38868	-0.189408	2.03815	1.82019	7.61e-08	7.8e-07	0.152959	1.4e-07	5.55e-08	0.271069	0.901374	0.88464	0.0258498	0.851497	0.0536451	0.0822652	3.99e-07	3.43e-06	0.265301	6.97e-07	2.99e-07	0.421577	0.957915	0.949373	0.0579934	0.931047	0.109506	0.15774	31.5601	2.27e-09	1	1	0	1	1	0	0	0	0	0	0	0
FBgn0029523	1.35953	-0.541146	-0.582389	-0.0412439	-0.684617	-0.856738	-0.172121	-0.0809805	0.0624912	0.193368	-0.143472	-0.274349	-0.130877	-2.34278	-2.52626	-0.186979	-2.95131	-3.68085	-0.771445	-0.336182	0.281905	0.870916	-0.43827	-0.837453	-0.417144	0.0285194	0.0191692	0.853379	0.00734401	0.00129735	0.448592	0.739896	0.780632	0.393137	0.665433	0.411279	0.680587	0.0632062	0.0445334	0.932123	0.0187595	0.00375694	0.617668	0.859975	0.887408	0.560601	0.806942	0.579833	0.817937	4.68358	0.00455545	0	0	0	0	0	0	0	0	0	0	0	0
FBgn0029524	1.72125	-1.59585	-0.999716	0.596134	-1.31303	-1.17131	0.141719	0.146461	-0.136361	0.318054	0.282822	-0.171592	-0.454415	-6.5647	-3.94627	2.69152	-5.44137	-4.73149	0.629638	0.547605	-0.637246	1.36961	0.825698	-0.484444	-1.43902	1.28e-06	0.000679938	0.0132793	1.78e-05	9.94e-05	0.53537	0.589437	0.530494	0.18453	0.417776	0.632825	0.16412	5.48e-06	0.00204045	0.0320807	6.47e-05	0.00032928	0.699682	0.746262	0.695402	0.309734	0.586453	0.781786	0.281313	15.8783	1.1e-06	-1	0	0	-1	-1	0	0	0	0	0	0	0
FBgn0029525	5.04401	2.53214	1.73096	-0.801181	2.19447	1.7511	-0.443367	-0.0825034	0.255163	-0.102652	-0.337666	0.0201482	0.357814	11.5696	8.51168	-3.36303	10.1775	8.2967	-1.83428	-0.457239	1.02613	-0.444447	-1.09905	0.0687437	1.05432	7.3e-11	1.96e-08	0.00278815	8.11e-10	3.04e-08	0.0800762	0.65195	0.315902	0.66103	0.283542	0.94581	0.303099	9.51e-10	1.16e-07	0.00768956	7.12e-09	1.73e-07	0.154155	0.796661	0.475024	0.803633	0.436703	0.974074	0.460049	52.4594	1.52e-11	1	1	0	1	1	0	0	0	0	0	0	0
FBgn0029526	1.85876	-1.93855	-1.83014	0.108408	-2.41952	-2.73336	-0.313839	-0.333859	0.147113	0.56936	-0.480972	-0.903219	-0.422247	-10.1183	-9.48424	0.672384	-12.277	-13.943	-1.99849	-1.48891	0.925493	3.57329	-1.7499	-3.28351	-1.87608	9.03e-10	2.93e-09	0.50829	2.32e-11	1.89e-12	0.058079	0.150605	0.364679	0.00168288	0.0939719	0.00336944	0.0738778	7.8e-09	2.16e-08	0.674973	3.72e-10	5.14e-11	0.117233	0.261925	0.530008	0.00479589	0.176547	0.00916477	0.143979	73.0384	5.13e-13	-1	-1	0	-1	-1	0	0	0	0	0	0	0
FBgn0029529	3.20314	0.164432	0.0409618	-0.12347	0.323697	0.111518	-0.212179	-0.150631	-0.309897	-0.221187	0.159266	0.0705565	-0.0887091	1.2066	0.303124	-0.899409	2.27125	0.782149	-1.42515	-1.11561	-2.1564	-1.55019	0.807682	0.359172	-0.438042	0.24031	0.764622	0.378105	0.0331892	0.442405	0.168048	0.27654	0.0421646	0.135262	0.427859	0.722866	0.665596	0.383043	0.876852	0.544572	0.0722146	0.611454	0.286876	0.42826	0.0889021	0.239576	0.596898	0.847919	0.80705	2.91191	0.0362074	0	0	0	0	0	0	0	0	0	0	0	0
FBgn0029535	-2.18411	-6.21277	-3.76969	2.44308	-6.10689	-2.90335	3.20354	-0.0642244	-0.170101	-0.930566	0.105876	0.866341	0.760465	-14.1839	-7.78155	6.96052	-13.8046	-5.63989	8.07569	-0.116609	-0.586161	-2.10009	0.170071	1.22557	1.43572	1.34e-12	8.87e-08	5.27e-07	2.3e-12	1.11e-05	4.79e-08	0.90822	0.563691	0.0473223	0.866497	0.233225	0.165049	3.97e-11	4.58e-07	2.38e-06	5.98e-11	4.14e-05	2.61e-07	0.961082	0.724471	0.0982182	0.939553	0.373938	0.282671	80.2475	1.93e-13	-1	-1	1	-1	-1	1	0	0	0	0	0	0
FBgn0029539	0.851193	-9.99156	-8.58874	1.40282	-10.2057	-8.41318	1.79253	-0.0642244	0.149915	-0.239792	-0.21414	0.175568	0.389707	-15.4324	-13.006	5.07205	-15.7701	-12.5985	6.11283	-0.0727773	0.616025	-0.746215	-0.233925	0.18694	0.966787	2.44e-13	7.51e-12	4.34e-05	1.57e-13	1.4e-11	3.63e-06	0.942636	0.544154	0.463381	0.817191	0.853408	0.344084	1.14e-11	1.5e-10	0.000150122	8.39e-12	2.47e-10	1.45e-05	0.972982	0.707488	0.632395	0.910139	0.932132	0.507293	116.385	3.84e-15	-1	-1	1	-1	-1	1	0	0	0	0	0	0
FBgn0029552	-0.904153	-7.37029	-6.05355	1.31674	-7.33078	-5.90894	1.42183	-0.0642244	-0.10374	-0.208833	0.0395153	0.144609	0.105093	-12.7728	-10.0663	3.64908	-12.6358	-9.62846	3.68588	-0.0854883	-0.319921	-0.500837	0.0482918	0.168302	0.198959	1.07e-11	9.93e-10	0.00140115	1.32e-11	2.23e-09	0.00128162	0.932641	0.752025	0.621424	0.961916	0.867873	0.844109	1.99e-10	8.45e-09	0.00403724	2.36e-10	1.7e-08	0.00371455	0.969759	0.868353	0.772581	0.981461	0.940337	0.926776	72.4933	5.54e-13	-1	-1	1	-1	-1	1	0	0	0	0	0	0
FBgn0029568	-2.75603	5.55216	2.08923	-3.46293	3.04594	1.43622	-1.60972	-2.00488	0.501338	-1.35187	-2.50622	-0.653012	1.85321	2.5352	1.14915	-1.44118	1.28059	0.628494	-0.615988	-1.12266	0.186006	-0.585114	-0.775147	-0.223622	0.522028	0.0187963	0.262746	0.163515	0.213581	0.536105	0.544178	0.2736	0.854132	0.564382	0.446446	0.8251	0.60683	0.0437706	0.411278	0.280459	0.348806	0.700327	0.707514	0.424731	0.93256	0.725046	0.615555	0.915032	0.760809	1.76911	0.16068	1	0	0	0	0	0	0	0	0	0	0	0
FBgn0029580	2.45522	-3.14997	-3.14681	0.0031607	-3.56786	-3.76364	-0.195781	-0.354253	0.0636397	0.262581	-0.417893	-0.616834	-0.198941	-11.8006	-11.7761	0.0164289	-12.8675	-13.567	-1.01107	-1.06331	0.330225	1.35835	-1.08576	-1.60141	-0.728827	4.99e-11	5.2e-11	0.987039	9.27e-12	3.26e-12	0.322894	0.299092	0.744331	0.188022	0.289254	0.123446	0.47374	6.98e-10	7.21e-10	0.993843	1.77e-10	7.79e-11	0.483048	0.455196	0.862996	0.314459	0.443504	0.222001	0.642406	83.9633	1.2e-13	-1	-1	0	-1	-1	0	0	0	0	0	0	0
FBgn0029588	-0.171552	4.05836	2.02496	-2.0334	2.65816	2.82215	0.163989	-0.215261	1.18494	-1.01245	-1.4002	0.797188	2.19739	9.39719	5.69141	-4.25697	6.78679	6.94712	0.342714	-0.728963	2.35713	-2.23934	-2.40163	1.47624	3.25004	3.45e-09	9.79e-06	0.00031779	7.77e-07	5.43e-07	0.735043	0.473659	0.0276589	0.03549	0.0251392	0.153949	0.00364788	2.49e-08	3.69e-05	0.000992516	3.42e-06	2.45e-06	0.856476	0.642331	0.061524	0.0765269	0.0565905	0.266741	0.0098654	31.3498	2.42e-09	1	1	-1	1	1	0	0	0	0	0	0	1
FBgn0029589	-1.19008	-6.54503	-5.5962	0.948827	-5.6666	-4.75269	0.913914	0.728257	-0.150165	-0.115252	0.878422	0.843508	-0.0349133	-16.2994	-13.4496	3.49905	-13.993	-11.2308	3.1869	1.42593	-0.591752	-0.381273	1.5403	1.4213	-0.0884605	7.98e-14	3.87e-12	0.00201255	1.76e-12	1.29e-10	0.00423527	0.167825	0.560006	0.706632	0.137647	0.16915	0.930305	5.33e-12	8.89e-11	0.00567023	4.87e-11	1.52e-09	0.0113274	0.286538	0.721292	0.836705	0.243075	0.288453	0.96903	105.35	1.1e-14	-1	-1	0	-1	-1	0	0	0	0	0	0	0
FBgn0029590	-1.09993	-5.25192	-4.17941	1.07251	-3.04696	-2.48219	0.564768	1.8522	-0.352758	0.154988	2.20496	1.69722	-0.507746	-11.2025	-8.5395	3.14954	-7.25318	-5.66983	1.58469	3.42625	-1.09374	0.415783	3.50275	2.58465	-1.03007	1.35e-10	1.85e-08	0.004625	2.76e-07	1.03e-05	0.127204	0.0023969	0.285818	0.681568	0.0019947	0.0168534	0.31409	1.58e-09	1.11e-07	0.0122863	1.31e-06	3.87e-05	0.227584	0.00667723	0.439441	0.818628	0.00562257	0.0397332	0.472944	40.3246	2.11e-10	-1	-1	1	-1	-1	0	1	0	0	1	1	0
FBgn0029594	4.83882	1.09365	0.853755	-0.239897	1.11737	0.905961	-0.211412	-0.0975969	-0.121318	-0.149803	0.023721	0.0522065	0.0284855	7.56576	6.01228	-1.56913	7.56605	6.13227	-1.31587	-0.732449	-0.768038	-0.962261	0.114786	0.25477	0.12844	1.4e-07	4.6e-06	0.130787	1.4e-07	3.47e-06	0.201668	0.471571	0.450572	0.346302	0.909648	0.80125	0.898959	7e-07	1.81e-05	0.233	7e-07	1.39e-05	0.332955	0.640374	0.61953	0.509756	0.96174	0.90067	0.956878	26.0635	1.38e-08	1	0	0	1	0	0	0	0	0	0	0	0
FBgn0029596	-0.458678	-7.0231	-5.44924	1.57386	-6.54398	-4.95078	1.5932	0.539817	0.0606878	0.0413523	0.479129	0.498464	0.0193355	-13.2577	-9.80674	4.79148	-12.4118	-8.87312	4.70634	0.780713	0.213885	0.109745	0.641065	0.633014	0.040992	5.14e-12	1.6e-09	8.58e-05	1.88e-11	9.53e-09	0.000105679	0.443232	0.832593	0.9136	0.528055	0.533203	0.967669	1.12e-10	1.27e-08	0.000286582	3.12e-10	6.11e-08	0.000349201	0.612334	0.919769	0.963299	0.693158	0.697892	0.984323	73.2375	4.99e-13	-1	-1	1	-1	-1	1	0	0	0	0	0	0
FBgn0029603	1.78579	-2.91673	-1.40451	1.51222	-3.45785	-1.87038	1.58747	-0.490637	0.0504862	-0.0247631	-0.541123	-0.465874	0.0752493	-9.03869	-3.99225	5.45104	-10.1452	-4.98014	5.50329	-1.21722	0.20995	-0.0774054	-1.15289	-0.905301	0.188024	6.89e-09	0.000607665	1.74e-05	8.6e-10	5.42e-05	1.53e-05	0.236327	0.835625	0.938996	0.261239	0.375044	0.852569	4.58e-08	0.00183474	6.32e-05	7.48e-09	0.000185275	5.62e-05	0.377941	0.921716	0.971689	0.409394	0.541306	0.931677	38.1837	3.6e-10	-1	-1	1	-1	-1	1	0	0	0	0	0	0
FBgn0029608	5.35726	-2.0194	-1.88314	0.136263	-2.07891	-2.33513	-0.256218	-0.191375	-0.131862	0.26062	-0.0595132	-0.451995	-0.392481	-12.6835	-11.7513	0.986285	-12.7796	-14.3761	-1.82741	-1.0605	-0.950462	1.86639	-0.261455	-1.98091	-1.99391	1.23e-11	5.41e-11	0.33464	1.06e-11	1.02e-12	0.0811375	0.300339	0.352129	0.0752765	0.796156	0.0601456	0.0586113	2.22e-10	7.45e-10	0.496515	1.97e-10	3.23e-11	0.155907	0.456673	0.516303	0.146295	0.897383	0.12082	0.118144	89.8226	5.93e-14	-1	-1	0	-1	-1	0	0	0	0	0	0	0
FBgn0029629	7.20908	1.10677	0.599563	-0.507203	1.00641	0.596798	-0.409615	-0.0985902	0.00176335	-0.0958252	-0.100354	-0.002765	0.0975885	9.80309	5.41003	-4.41418	8.86539	5.3008	-3.50013	-0.905816	0.0150177	-0.836867	-0.6268	-0.0175022	0.595026	1.61e-09	1.92e-05	0.000216142	9.68e-09	2.49e-05	0.00200729	0.374777	0.988152	0.411601	0.537195	0.986193	0.557854	1.28e-08	6.94e-05	0.00068863	6.19e-08	8.89e-05	0.00565659	0.541016	0.994369	0.580146	0.701284	0.993383	0.71944	35.3636	7.59e-10	1	0	0	1	0	0	0	0	0	0	0	0
FBgn0029639	1.69758	0.491469	-1.16002	-1.65149	-0.233084	-1.48057	-1.24748	0.759992	1.48455	1.08054	-0.724553	-0.32055	0.404003	1.14614	-3.07018	-4.15113	-0.653666	-4.48888	-3.80405	1.97301	3.68104	3.36404	-1.2992	-0.639127	0.783595	0.263963	0.00557087	0.000411896	0.520053	0.000179977	0.000961775	0.0610962	0.00129674	0.00278143	0.207232	0.529292	0.441573	0.412771	0.0145736	0.00126922	0.68581	0.000579094	0.00283405	0.122467	0.00375542	0.00767273	0.340486	0.694335	0.610639	13.8048	3.48e-06	0	-1	-1	0	-1	-1	0	1	1	0	0	0
FBgn0029642	-2.60343	-4.25354	-2.57539	1.67815	-4.4494	-3.98174	0.467661	-0.460465	-0.264606	0.945882	-0.195859	-1.40635	-1.21049	-6.28079	-3.52152	2.82744	-6.46902	-5.61156	0.807596	-0.575035	-0.490943	1.50101	-0.202909	-1.38015	-1.4598	2.46e-06	0.0019066	0.00976131	1.6e-06	1.18e-05	0.427907	0.57106	0.628294	0.147467	0.841057	0.181306	0.158377	1.01e-05	0.0053894	0.0243041	6.72e-06	4.41e-05	0.596945	0.73076	0.778204	0.257401	0.925082	0.305327	0.273088	17.844	4.09e-07	-1	-1	1	-1	-1	0	0	0	0	0	0	0
FBgn0029643	-3.10844	-3.7139	-2.12505	1.58884	-4.24565	-3.36174	0.883912	-0.0642244	0.467533	1.17246	-0.531758	-1.23669	-0.704928	-7.20809	-3.8106	3.27897	-8.37978	-6.30008	1.97769	-0.109874	1.10047	2.32614	-0.735881	-1.60227	-1.06936	3.05e-07	0.000946568	0.003406	2.56e-08	2.35e-06	0.0605316	0.913498	0.28294	0.0295483	0.469521	0.123256	0.296417	1.43e-06	0.00279186	0.0092568	1.48e-07	9.66e-06	0.121488	0.963286	0.435969	0.0652218	0.638379	0.221699	0.452023	26.1787	1.32e-08	-1	-1	1	-1	-1	0	0	0	0	0	0	0
FBgn0029648	4.73088	-1.4628	-0.819639	0.643157	-0.231106	-0.390529	-0.159423	-0.326878	-1.55857	-0.755988	1.23169	0.42911	-0.80258	-9.95415	-5.38393	4.66006	-1.38943	-2.33885	-0.957027	-1.9982	-10.3902	-4.85001	5.54943	1.89907	-3.71003	1.22e-09	2.04e-05	0.000118347	0.178505	0.0287594	0.348879	0.0581122	5.54e-10	7.44e-05	1.37e-05	0.0706513	0.00120871	1.01e-08	7.37e-05	0.000388845	0.301422	0.0636759	0.512629	0.117288	5.14e-09	0.000250194	5.07e-05	0.138674	0.0035137	40.3528	2.09e-10	-1	0	0	0	0	0	0	-1	0	1	0	0
FBgn0029656	0.0616672	-7.20825	-5.65465	1.5536	-7.59429	-6.14601	1.44829	-0.426624	-0.0405845	0.0647348	-0.386039	-0.491359	-0.105319	-12.0859	-9.12314	4.67889	-12.6334	-9.79124	4.20438	-0.536148	-0.140112	0.169994	-0.45588	-0.557003	-0.220126	3.15e-11	5.85e-09	0.000113018	1.33e-11	1.65e-09	0.000361507	0.597197	0.889837	0.866557	0.652912	0.583108	0.827788	4.77e-10	3.96e-08	0.000372343	2.37e-10	1.3e-08	0.00112216	0.752817	0.952247	0.939574	0.797389	0.741009	0.916835	69.7169	8.31e-13	-1	-1	1	-1	-1	1	0	0	0	0	0	0
FBgn0029657	0.31658	-6.51696	-4.76107	1.75588	-6.51401	-5.03842	1.47559	0.105221	0.102275	0.382567	0.00294615	-0.277347	-0.280293	-12.5302	-8.70566	5.57533	-12.7567	-9.39054	4.72166	0.155024	0.385005	1.07654	0.00404208	-0.362005	-0.631745	1.56e-11	1.33e-08	1.29e-05	1.1e-11	3.5e-09	0.000101796	0.878206	0.703904	0.293265	0.996811	0.720777	0.534017	2.69e-10	8.21e-08	4.78e-05	2.03e-10	2.52e-08	0.000336914	0.945993	0.834778	0.44828	0.998543	0.846497	0.698564	71.5642	6.34e-13	-1	-1	1	-1	-1	1	0	0	0	0	0	0
FBgn0029658	0.198928	-8.50455	-6.98297	1.52158	-9.03606	-7.57103	1.46503	-0.460465	0.0710531	0.127597	-0.531518	-0.588062	-0.0565437	-16.7248	-13.2917	5.86238	-17.7598	-14.3474	5.53252	-0.673658	0.317032	0.431956	-0.738903	-0.78974	-0.152494	4.7e-14	4.89e-12	6.53e-06	1.36e-14	1.06e-12	1.43e-05	0.507495	0.754187	0.669947	0.467721	0.438049	0.880177	3.86e-12	1.07e-10	2.52e-05	1.78e-12	3.33e-11	5.27e-05	0.674327	0.869855	0.810213	0.636683	0.607039	0.947074	138.556	5.99e-16	-1	-1	1	-1	-1	1	0	0	0	0	0	0
FBgn0029659	1.94576	-11.172	-9.65432	1.51771	-11.7363	-10.0155	1.72073	-0.460465	0.103762	-0.0992536	-0.564227	-0.361212	0.203015	-17.3918	-14.858	6.79107	-18.2702	-15.3452	7.42275	-0.519744	0.51633	-0.394495	-0.621086	-0.392204	0.630477	2.09e-14	5.26e-13	7.69e-07	7.52e-15	2.74e-13	1.91e-07	0.608395	0.610738	0.696987	0.54088	0.698654	0.534831	2.32e-12	1.99e-11	3.39e-06	1.21e-12	1.24e-11	9.29e-07	0.762103	0.763994	0.829738	0.704567	0.831026	0.699222	157.485	1.52e-16	-1	-1	1	-1	-1	1	0	0	0	0	0	0
FBgn0029660	-0.321994	-8.29884	-6.60028	1.69855	-8.48627	-6.77427	1.71201	-0.0642244	0.123213	0.109757	-0.187438	-0.173982	0.0134558	-17.7537	-13.5202	6.39401	-18.1602	-13.7822	6.30571	-0.103339	0.547638	0.358637	-0.283582	-0.251144	0.0354247	1.37e-14	3.49e-12	1.9e-06	8.53e-15	2.38e-12	2.32e-06	0.918623	0.589415	0.723261	0.779363	0.804017	0.972058	1.78e-12	8.22e-11	7.89e-06	1.32e-12	6.14e-11	9.55e-06	0.96513	0.746251	0.84823	0.886556	0.90217	0.986528	146.128	3.39e-16	-1	-1	1	-1	-1	1	0	0	0	0	0	0
FBgn0029661	0.564907	-9.12642	-7.52543	1.60099	-9.60218	-8.03032	1.57186	-0.460465	0.0153002	0.0444326	-0.475765	-0.504898	-0.0291324	-14.6418	-11.7377	5.48474	-15.3879	-12.4478	5.20503	-0.544799	0.0606973	0.13226	-0.539422	-0.555125	-0.0693623	7.08e-13	5.53e-11	1.6e-05	2.59e-13	1.77e-11	3.14e-05	0.591333	0.952144	0.895972	0.594974	0.58437	0.945323	2.47e-11	7.59e-10	5.86e-05	1.19e-11	2.98e-10	0.000110652	0.747757	0.976817	0.955466	0.750925	0.742041	0.973898	106.29	1.01e-14	-1	-1	1	-1	-1	1	0	0	0	0	0	0
FBgn0029662	1.58554	-2.0433	-0.776545	1.26676	-2.77364	-1.19084	1.5828	-0.64991	0.0804273	-0.235617	-0.730337	-0.414292	0.316045	-8.54183	-2.98493	5.71951	-10.8283	-4.16627	6.74559	-2.24172	0.408397	-0.921847	-2.08384	-1.07192	0.979492	1.85e-08	0.00679401	9.16e-06	2.56e-10	0.000396895	8.52e-07	0.035313	0.686902	0.366537	0.0489129	0.295291	0.33791	1.1e-07	0.0174769	3.47e-05	2.7e-09	0.00122543	3.73e-06	0.0761929	0.822473	0.531949	0.101085	0.450701	0.500192	39.9673	2.3e-10	-1	0	1	-1	-1	1	0	0	0	0	0	0
FBgn0029663	1.91689	-2.63179	-2.511	0.120792	-2.55699	-2.46977	0.0872275	0.351167	0.27637	0.309934	0.074797	0.0412326	-0.0335644	-9.14608	-8.66911	0.538983	-9.4232	-8.95281	0.395266	1.06487	1.26568	1.36912	0.189113	0.103082	-0.106715	5.59e-09	1.43e-08	0.595273	3.29e-09	8.15e-09	0.696426	0.298402	0.218773	0.184681	0.851726	0.918825	0.915975	3.81e-08	8.77e-08	0.751175	2.38e-08	5.31e-08	0.829391	0.454372	0.355514	0.309936	0.931196	0.965208	0.964168	44.6631	7.65e-11	-1	-1	0	-1	-1	0	0	0	0	0	0	0
FBgn0029664	4.60683	1.54783	1.26432	-0.283507	1.4162	1.01532	-0.400879	-0.107266	0.0243617	0.141734	-0.131627	-0.248999	-0.117372	10.3348	8.63495	-1.74628	9.3595	6.82706	-2.4253	-0.808503	0.146312	0.87977	-0.618262	-1.19309	-0.5066	6.11e-10	1.53e-08	0.0946127	3.71e-09	7.1e-07	0.0238871	0.427396	0.884998	0.388425	0.542705	0.245451	0.617439	5.59e-09	9.32e-08	0.177567	2.65e-08	3.14e-06	0.0541031	0.596426	0.949555	0.555761	0.706195	0.389407	0.769333	43.2503	1.05e-10	1	1	0	1	1	0	0	0	0	0	0	0
FBgn0029665	4.41114	1.14929	1.24792	0.0986247	1.10888	1.54339	0.434512	-0.13141	-0.0909945	-0.426882	-0.0404158	0.295472	0.335887	7.59072	8.14987	0.597322	7.17032	9.33159	2.43587	-0.946401	-0.548117	-2.4044	-0.186742	1.31093	1.38187	1.33e-07	4.11e-08	0.556347	3.31e-07	3.91e-09	0.0233467	0.35415	0.589091	0.0249895	0.853562	0.203305	0.180783	6.66e-07	2.27e-07	0.718173	1.55e-06	2.78e-08	0.0530192	0.518512	0.745934	0.0562839	0.932226	0.335176	0.304597	36.9202	5e-10	1	1	0	1	1	0	0	0	0	0	0	0
FBgn0029666	4.7915	2.99073	1.98293	-1.0078	2.79333	2.67916	-0.114169	0.0184028	0.215801	-0.677831	-0.197398	0.696234	0.893632	12.1635	8.91832	-3.74125	11.5327	10.928	-0.398809	0.0955772	0.753388	-2.51794	-0.571937	2.10361	2.27337	2.78e-11	8.72e-09	0.00112046	7.76e-11	2.16e-10	0.693851	0.924715	0.459147	0.0195226	0.573122	0.0469846	0.0330412	4.3e-10	5.64e-08	0.00327203	1e-09	2.34e-09	0.827464	0.967064	0.628225	0.0452629	0.732433	0.0976164	0.0719432	66.1921	1.42e-12	1	1	-1	1	1	0	0	0	0	0	0	0
FBgn0029667	0.574041	-6.55655	-4.90679	1.64976	-7.50498	-5.8629	1.64208	-0.869016	0.0794157	0.087096	-0.948432	-0.956112	-0.00768031	-12.8917	-9.22187	5.54035	-13.5785	-10.1481	5.38317	-1.22939	0.312718	0.254383	-1.26272	-1.21733	-0.0180169	8.94e-12	4.83e-09	1.4e-05	3.2e-12	8.56e-10	2.05e-05	0.231819	0.757419	0.801545	0.219815	0.236285	0.985787	1.72e-10	3.35e-08	5.17e-05	7.68e-11	7.45e-09	7.38e-05	0.372176	0.871934	0.900819	0.356912	0.37789	0.993172	79.6228	2.09e-13	-1	-1	1	-1	-1	1	0	0	0	0	0	0
FBgn0029669	-0.833379	-7.36781	-5.88662	1.48119	-7.85896	-5.96433	1.89464	-0.0642244	0.42693	0.0134803	-0.491154	-0.0777048	0.413449	-16.1036	-12.2704	5.09382	-17.3081	-12.2809	6.41941	-0.107803	1.73465	0.0404452	-0.761958	-0.113828	0.997895	1.02e-13	2.35e-11	4.11e-05	2.31e-14	2.31e-11	1.79e-06	0.915122	0.096693	0.9681	0.454119	0.910399	0.329103	6.25e-12	3.75e-10	0.000142808	2.47e-12	3.7e-10	7.48e-06	0.963885	0.180868	0.984512	0.623017	0.96206	0.490197	123.728	2e-15	-1	-1	1	-1	-1	1	0	0	0	0	0	0
FBgn0029672	3.99098	3.92306	2.66574	-1.25732	3.99954	3.83087	-0.168669	-0.0373022	-0.113778	-1.20243	0.0764758	1.16513	1.08865	11.4608	9.051	-3.27642	11.3603	10.813	-0.383851	-0.156909	-0.264813	-3.04686	0.155743	2.52894	1.86607	8.74e-11	6.73e-09	0.00342662	1.03e-10	2.63e-10	0.704747	0.876737	0.793601	0.00588255	0.877645	0.0190568	0.0753226	1.11e-09	4.48e-08	0.00931023	1.27e-09	2.76e-09	0.835387	0.945116	0.89579	0.0153268	0.945608	0.044305	0.146366	63.716	2.1e-12	1	1	-1	1	1	0	0	0	-1	0	1	0
FBgn0029676	6.81834	1.34883	1.0073	-0.341525	1.38414	1.501	0.116851	-0.0090985	-0.0444168	-0.502793	0.0353183	0.493695	0.458376	8.07779	6.12514	-1.97928	8.2317	8.74246	0.645782	-0.0574499	-0.25197	-2.83559	0.14904	2.07657	1.83329	4.77e-08	3.53e-06	0.0603412	3.47e-08	1.23e-08	0.525052	0.954702	0.803387	0.00958139	0.88287	0.0496395	0.0802282	2.6e-07	1.41e-05	0.121167	1.95e-07	7.69e-08	0.690426	0.977882	0.901845	0.0238999	0.948428	0.102402	0.1544	34.2154	1.05e-09	1	1	0	1	1	0	0	0	0	0	0	0
FBgn0029679	-0.347033	-8.2308	-6.4186	1.8122	-8.50769	-6.85677	1.65093	-0.0642244	0.212674	0.373945	-0.276898	-0.438169	-0.161271	-16.1995	-12.0435	6.13656	-16.7827	-12.8877	5.66045	-0.0952145	0.867133	1.11677	-0.385797	-0.581849	-0.38855	9.05e-14	3.37e-11	3.44e-06	4.37e-14	8.99e-12	1.05e-05	0.925	0.395162	0.276056	0.703326	0.566541	0.701317	5.77e-12	5.04e-10	1.38e-05	3.71e-12	1.73e-10	3.95e-05	0.967154	0.562829	0.427664	0.83435	0.726983	0.832943	123.263	2.09e-15	-1	-1	1	-1	-1	1	0	0	0	0	0	0
FBgn0029681	-0.763038	-5.10188	-3.47568	1.6262	-5.19526	-4.14335	1.05191	0.336943	0.430324	1.00461	-0.093381	-0.667668	-0.574287	-8.6029	-5.48956	3.73168	-9.21859	-6.99769	2.62659	0.460558	1.17524	2.16046	-0.114142	-0.77021	-0.970313	1.63e-08	1.58e-05	0.00114683	4.86e-09	4.85e-07	0.0153545	0.649603	0.252372	0.0418133	0.910153	0.449309	0.342363	9.87e-08	5.8e-05	0.00334331	3.37e-08	2.2e-06	0.0365508	0.794918	0.39821	0.088257	0.961968	0.618346	0.505311	35.4377	7.44e-10	-1	-1	1	-1	-1	1	0	0	0	0	0	0
FBgn0029685	5.61805	2.89398	1.85493	-1.03906	2.91645	2.5627	-0.353745	0.157421	0.134955	-0.550356	0.0224664	0.707778	0.685311	11.9245	8.36076	-3.98772	12.1025	10.7765	-1.28801	0.789973	0.485523	-2.14124	0.0656894	2.17625	1.81021	4.08e-11	2.66e-08	0.000614431	3.07e-11	2.8e-10	0.21103	0.437915	0.632071	0.0435006	0.948214	0.0404706	0.0838454	5.91e-10	1.53e-07	0.00185396	4.66e-10	2.91e-09	0.345451	0.60691	0.781198	0.0913188	0.975128	0.0857904	0.160349	65.7873	1.51e-12	1	1	-1	1	1	0	0	0	0	0	0	0
FBgn0029686	4.0542	2.94343	2.05746	-0.885971	2.79854	2.84768	0.049137	0.0713604	0.216246	-0.718862	-0.144885	0.790223	0.935108	10.2573	7.92356	-2.77484	9.93576	9.78756	0.143301	0.328749	0.63889	-2.2189	-0.360326	2.02637	1.99583	7.03e-10	6.58e-08	0.0110025	1.26e-09	1.66e-09	0.887348	0.745432	0.529444	0.0370393	0.722015	0.0549291	0.0583873	6.29e-09	3.49e-07	0.0270857	1.04e-08	1.31e-08	0.9509	0.863806	0.694455	0.0793892	0.847378	0.111768	0.117752	49.6072	2.68e-11	1	1	0	1	1	0	0	0	0	0	0	0
FBgn0029687	7.09157	1.62284	1.14406	-0.47878	1.56317	1.33932	-0.223844	0.00976591	0.069435	-0.185501	-0.0596691	0.195267	0.254936	12.7683	9.19287	-3.6446	12.2956	10.5363	-1.66656	0.0815739	0.517767	-1.40979	-0.331922	1.09766	1.35694	1.08e-11	5.11e-09	0.00141641	2.26e-11	4.27e-10	0.109675	0.935718	0.609752	0.172483	0.743067	0.284135	0.188464	2e-10	3.52e-08	0.0040784	3.63e-10	4.13e-09	0.201094	0.97068	0.763193	0.293144	0.862063	0.437386	0.315047	70.1615	7.78e-13	1	1	0	1	1	0	0	0	0	0	0	0
FBgn0029688	7.4819	0.351021	0.531025	0.180004	0.445414	0.425673	-0.0197404	0.223658	0.129265	0.32901	0.0943924	-0.105352	-0.199745	2.09181	3.14305	1.05439	2.67567	2.5399	-0.115808	1.35734	0.762768	1.91618	0.399341	-0.4427	-0.82796	0.0481272	0.00469611	0.303067	0.01376	0.0186029	0.908848	0.188337	0.453645	0.0683311	0.693465	0.662274	0.416521	0.0996604	0.0124546	0.460018	0.0331298	0.0433716	0.961318	0.314884	0.622572	0.134766	0.827177	0.804551	0.585159	4.95025	0.0034233	0	0	0	0	0	0	0	0	0	0	0	0
FBgn0029689	5.4539	0.54834	0.219902	-0.328438	0.209182	-0.141133	-0.350315	0.119738	0.458897	0.480774	-0.339158	-0.361035	-0.021877	4.10597	1.68411	-2.41922	1.62512	-1.10618	-2.67808	0.943829	3.39147	3.6623	-1.82853	-1.97763	-0.116042	0.000460073	0.106196	0.024203	0.118277	0.280515	0.0136858	0.355434	0.00260498	0.001357	0.0809622	0.0605394	0.908664	0.00140982	0.195789	0.0547246	0.214189	0.433065	0.0329658	0.519949	0.00721575	0.00391729	0.155625	0.121502	0.961267	9.14549	7.83e-05	0	0	0	0	0	0	0	0	0	0	0	0
FBgn0029693	4.29188	0.771791	0.637941	-0.13385	1.10706	0.909459	-0.197603	0.142986	-0.192285	-0.128532	0.335271	0.271518	-0.0637535	6.15146	5.13487	-1.01768	8.69385	7.12914	-1.41887	1.23129	-1.41482	-0.952132	1.8755	1.52479	-0.332816	3.32e-06	3.72e-05	0.319814	1.36e-08	3.63e-07	0.169851	0.231121	0.171021	0.351301	0.0739614	0.141458	0.742401	1.33e-05	0.00012996	0.479562	8.38e-08	1.68e-06	0.289457	0.37128	0.291105	0.515385	0.144105	0.248504	0.861592	25.9622	1.43e-08	0	0	0	1	0	0	0	0	0	0	0	0
FBgn0029694	-2.32516	-3.82333	-2.57415	1.24919	-4.88518	-3.91678	0.968402	-1.04095	0.0209009	0.301687	-1.06185	-1.34263	-0.280786	-5.26075	-3.3479	2.0501	-6.69767	-5.09489	1.58156	-1.20352	0.0374123	0.457893	-1.03127	-1.23485	-0.325048	2.75e-05	0.00289062	0.0523692	9.5e-07	4.1e-05	0.127918	0.241475	0.970491	0.651487	0.313541	0.229818	0.748193	9.74e-05	0.00795107	0.107267	4.13e-06	0.000142463	0.22866	0.38452	0.985741	0.796316	0.472309	0.369692	0.865695	15.5398	1.32e-06	-1	-1	0	-1	-1	0	0	0	0	0	0	0
FBgn0029697	-1.25553	0.983527	2.97962	1.9961	-2.04991	-0.428319	1.62159	-3.35026	-0.316823	0.0576803	-3.03344	-3.40794	-0.374503	0.565557	1.43767	0.913416	-0.9084	-0.170093	0.711502	-1.59871	-0.164154	0.0230815	-1.06475	-1.04495	-0.118607	0.577377	0.164499	0.370855	0.373441	0.86648	0.484196	0.124048	0.871098	0.981792	0.298453	0.307314	0.906655	0.735973	0.28185	0.536651	0.539511	0.939553	0.652344	0.222893	0.94199	0.991137	0.454422	0.464993	0.960412	0.802849	0.559617	0	0	0	0	0	0	0	0	0	0	0	0
FBgn0029700	0.654348	-9.68569	-8.16955	1.51615	-9.79534	-8.35563	1.43971	-0.0642244	0.0454251	0.121859	-0.10965	-0.186083	-0.0764334	-16.8455	-13.861	5.82265	-17.0241	-14.121	5.40234	-0.0822196	0.200194	0.412342	-0.1348	-0.222809	-0.205141	4.05e-14	2.12e-12	7.18e-06	3.26e-14	1.47e-12	1.95e-05	0.93521	0.843155	0.684051	0.893987	0.825725	0.839334	3.53e-12	5.61e-11	2.75e-05	3.07e-12	4.24e-11	7.06e-05	0.970496	0.926234	0.820462	0.954509	0.915488	0.92406	136.479	7.04e-16	-1	-1	1	-1	-1	1	0	0	0	0	0	0
FBgn0029701	-0.50469	-7.91604	-6.31214	1.6039	-8.28565	-6.52948	1.75617	-0.0642244	0.305392	0.153122	-0.369616	-0.217347	0.152269	-16.0159	-12.2103	5.45452	-16.8342	-12.5571	5.93472	-0.0985076	1.23169	0.456413	-0.529893	-0.296424	0.365005	1.14e-13	2.58e-11	1.72e-05	4.11e-14	1.5e-11	5.51e-06	0.922415	0.230977	0.652535	0.601456	0.769666	0.718568	6.74e-12	4.04e-10	6.28e-05	3.57e-12	2.6e-10	2.15e-05	0.966353	0.371094	0.797113	0.756279	0.880241	0.84489	121.5	2.43e-15	-1	-1	1	-1	-1	1	0	0	0	0	0	0
FBgn0029702	1.49057	-10.986	-9.47077	1.51519	-11.2026	-9.37343	1.82916	-0.0642244	0.152402	-0.161571	-0.216626	0.0973469	0.313973	-16.2736	-13.8257	5.9969	-16.5996	-13.592	6.91792	-0.0692096	0.681218	-0.558474	-0.226939	0.100149	0.85851	8.24e-14	2.24e-12	4.76e-06	5.48e-14	3.14e-12	5.79e-07	0.945444	0.502791	0.582121	0.822552	0.921127	0.399802	5.42e-12	5.84e-11	1.87e-05	4.23e-12	7.57e-11	2.6e-06	0.973956	0.669849	0.740161	0.91346	0.965889	0.567736	132.137	9.94e-16	-1	-1	1	-1	-1	1	0	0	0	0	0	0
FBgn0029703	1.10573	-10.297	-8.9814	1.31561	-10.5254	-8.927	1.59842	-0.0642244	0.164182	-0.118624	-0.228407	0.0543998	0.282807	-15.5671	-13.3621	4.91559	-15.9215	-13.1819	5.72472	-0.071024	0.688483	-0.389563	-0.244239	0.0570134	0.731199	2.04e-13	4.4e-12	6.34e-05	1.29e-13	5.76e-12	9.05e-06	0.944016	0.498293	0.700578	0.809293	0.955045	0.472319	1.01e-11	9.83e-11	0.000215057	7.31e-12	1.22e-10	3.42e-05	0.973509	0.665762	0.832374	0.905317	0.97798	0.641091	119.979	2.78e-15	-1	-1	1	-1	-1	1	0	0	0	0	0	0
FBgn0029705	1.06367	-10.3262	-8.81297	1.51321	-10.5122	-8.82762	1.68455	-0.0642244	0.121763	-0.0495724	-0.185987	-0.0146521	0.171335	-17.8502	-14.9461	6.36404	-18.1744	-14.8708	6.81322	-0.0811859	0.584475	-0.181904	-0.227355	-0.0175117	0.499479	1.22e-14	4.67e-13	2.03e-06	8.39e-15	5.17e-13	7.32e-07	0.936023	0.564804	0.857312	0.822232	0.986185	0.622365	1.66e-12	1.82e-11	8.42e-06	1.31e-12	1.96e-11	3.23e-06	0.970742	0.725399	0.93447	0.913261	0.993382	0.773391	156.328	1.64e-16	-1	-1	1	-1	-1	1	0	0	0	0	0	0
FBgn0029706	6.1004	0.547401	0.485923	-0.0614782	0.330567	0.0393907	-0.291176	0.161338	0.378172	0.607869	-0.216834	-0.446532	-0.229698	4.6527	4.13985	-0.507975	2.88527	0.345241	-2.48655	1.43153	3.16615	5.12039	-1.32038	-2.72786	-1.36397	0.000120496	0.000423442	0.61649	0.00855095	0.733169	0.0209106	0.166233	0.00444764	3.86e-05	0.200183	0.0122362	0.186271	0.000395532	0.00130286	0.768587	0.021556	0.855111	0.0481083	0.284304	0.0118495	0.000134337	0.331002	0.0298124	0.312053	13.4511	4.28e-06	0	0	0	0	0	0	0	0	0	0	0	0
FBgn0029708	3.39747	-2.78844	-2.44728	0.34115	-2.92463	-2.91485	0.00978296	0.0926499	0.228846	0.560213	-0.136196	-0.467563	-0.331367	-11.7227	-10.1179	1.8393	-12.577	-12.4135	0.0543897	0.330113	1.28161	3.00002	-0.409429	-1.38699	-1.28254	5.67e-11	9.04e-10	0.0793078	1.45e-11	1.87e-11	0.957112	0.744415	0.213227	0.00656017	0.686156	0.17924	0.212909	7.74e-10	7.8e-09	0.152915	2.54e-10	3.12e-10	0.979076	0.863045	0.348343	0.0169272	0.821954	0.302461	0.347931	75.4567	3.66e-13	-1	-1	0	-1	-1	0	0	0	0	0	0	0
FBgn0029709	6.73143	-0.185668	-0.0736288	0.112039	-0.422852	-0.707144	-0.284293	-0.108623	0.128561	0.524892	-0.237184	-0.633515	-0.396331	-1.86721	-0.736157	1.12781	-4.24786	-7.12032	-2.89088	-1.08289	1.303	5.30087	-1.68574	-4.49463	-2.8353	0.0751567	0.469357	0.271462	0.000324965	3.7e-07	0.00844148	0.290498	0.205952	2.49e-05	0.105877	0.000177459	0.00958779	0.146092	0.638222	0.422083	0.00101399	1.71e-06	0.0213014	0.445019	0.338712	8.89e-05	0.19528	0.000571262	0.0239141	13.0061	5.6e-06	0	0	0	0	0	0	0	0	0	0	0	0
FBgn0029710	2.98142	-1.51259	-1.32278	0.189813	-1.72593	-2.11171	-0.385786	0.0835095	0.296846	0.872446	-0.213337	-0.788936	-0.575599	-8.77491	-7.56412	1.24446	-10.2933	-12.7232	-2.69978	0.439299	2.0155	5.88316	-0.887144	-3.27226	-2.75399	1.16e-08	1.41e-07	0.226331	6.59e-10	1.16e-11	0.013035	0.664699	0.056138	6.22e-06	0.384529	0.00346066	0.0115347	7.26e-08	7.02e-07	0.365332	5.95e-09	2.12e-10	0.0315569	0.806273	0.113837	2.41e-05	0.551526	0.00939567	0.0282667	59.2926	4.39e-12	-1	-1	0	-1	-1	0	0	0	0	0	0	0
FBgn0029711	5.17263	0.880783	0.757628	-0.123156	0.481507	0.280039	-0.201468	0.147186	0.546462	0.624775	-0.399276	-0.477589	-0.0783123	6.75955	5.86156	-0.897387	3.87042	2.24808	-1.55052	1.22312	4.07595	4.69043	-2.2163	-2.66052	-0.414371	8.26e-07	6.55e-06	0.379159	0.000818195	0.0348459	0.135182	0.234133	0.000495164	0.000109874	0.0372406	0.0142348	0.682586	3.62e-06	2.52e-05	0.54568	0.00243085	0.0753294	0.239467	0.375103	0.00151162	0.000362444	0.0797788	0.0341522	0.819393	20.4637	1.24e-07	0	0	0	0	0	0	0	0	0	0	0	0
FBgn0029712	1.79617	-0.260898	-0.112232	0.148666	-0.0397568	-0.217625	-0.177869	-0.0415946	-0.262736	0.0637994	0.221141	-0.105394	-0.326535	-1.30383	-0.553129	0.747083	-0.193275	-1.05462	-0.851663	-0.204318	-1.29899	0.310176	0.770598	-0.364183	-1.13194	0.205675	0.585713	0.462868	0.848504	0.302961	0.403511	0.83997	0.207301	0.759325	0.449084	0.719173	0.26976	0.338348	0.743116	0.631881	0.929283	0.459904	0.571675	0.924422	0.340576	0.873189	0.61811	0.845283	0.419989	0.686315	0.638796	0	0	0	0	0	0	0	0	0	0	0	0
FBgn0029713	3.52504	3.17762	2.38114	-0.796474	3.18965	3.13959	-0.0500577	0.0069386	-0.00509175	-0.751508	0.0120304	0.758447	0.746417	9.20973	7.5739	-2.03001	9.14396	8.81413	-0.116158	0.0275576	-0.0120915	-1.86528	0.0245199	1.5964	1.28075	4.95e-09	1.38e-07	0.0545292	5.62e-09	1.07e-08	0.908573	0.978262	0.990461	0.0754377	0.980657	0.124563	0.213523	3.42e-08	6.89e-07	0.11106	3.83e-08	6.77e-08	0.961255	0.98956	0.995442	0.146553	0.990615	0.223636	0.348727	41.3391	1.65e-10	1	1	0	1	1	0	0	0	0	0	0	0
FBgn0029714	3.80995	2.16715	1.66836	-0.498792	2.33569	2.1289	-0.206791	-0.0365457	-0.205083	-0.497084	0.168537	0.460538	0.292001	10.6849	8.66232	-2.21926	11.1099	10.118	-0.837452	-0.219954	-0.853548	-2.1439	0.576936	1.61453	0.874518	3.29e-10	1.45e-08	0.0370109	1.58e-10	9.04e-10	0.41128	0.827921	0.402488	0.0432638	0.569798	0.120563	0.391216	3.32e-09	8.87e-08	0.0793421	1.81e-09	7.8e-09	0.579833	0.916901	0.570568	0.0908883	0.729719	0.21765	0.558706	56.8694	6.71e-12	1	1	0	1	1	0	0	0	0	0	0	0
FBgn0029715	6.71694	1.30902	1.12033	-0.188694	1.28664	1.20967	-0.0769674	-0.0921441	-0.069763	-0.18149	-0.0223811	0.0893457	0.111727	8.08426	6.97689	-1.12011	7.86291	7.32784	-0.441928	-0.59905	-0.407315	-1.0589	-0.0972218	0.387961	0.4611	4.7e-08	5.08e-07	0.274662	7.47e-08	2.35e-07	0.662824	0.555215	0.687685	0.301054	0.923424	0.701747	0.649221	2.57e-07	2.3e-06	0.426007	3.92e-07	1.12e-06	0.804974	0.717164	0.823054	0.457524	0.966686	0.833259	0.79458	31.0878	2.62e-09	1	1	0	1	1	0	0	0	0	0	0	0
FBgn0029717	0.305176	-9.25825	-7.53388	1.72437	-9.34815	-7.79064	1.5575	-0.0642244	0.025675	0.192541	-0.0898995	-0.256766	-0.166866	-14.046	-11.0467	5.29295	-14.1663	-11.3908	4.7009	-0.0721006	0.0928551	0.515596	-0.0963872	-0.265838	-0.359115	1.63e-12	1.76e-10	2.54e-05	1.37e-12	9.83e-11	0.000107095	0.943169	0.926853	0.611243	0.924079	0.792821	0.722909	4.6e-11	1.97e-09	9.05e-05	4.04e-11	1.22e-09	0.000353634	0.973184	0.967881	0.764429	0.966788	0.895326	0.84793	92.9364	4.14e-14	-1	-1	1	-1	-1	1	0	0	0	0	0	0
FBgn0029718	4.71396	1.29069	0.894907	-0.395782	1.39293	1.152	-0.240925	-0.110409	-0.212649	-0.367506	0.10224	0.257097	0.154856	6.87508	4.91923	-1.99107	7.1908	5.95944	-1.1263	-0.648562	-1.01622	-1.8044	0.379013	0.96854	0.530312	6.37e-07	6.29e-05	0.0589433	3.17e-07	5.2e-06	0.272089	0.523286	0.320491	0.0847791	0.708286	0.343228	0.60117	2.84e-06	0.000213254	0.118716	1.48e-06	2.04e-05	0.422856	0.688887	0.480405	0.161858	0.83781	0.506283	0.75603	22.6788	4.92e-08	1	0	0	1	1	0	0	0	0	0	0	0
FBgn0029719	-0.956309	-0.680066	-0.0332042	0.646861	-1.4679	-1.84968	-0.38178	-0.958389	-0.170554	0.858087	-0.787834	-1.81648	-1.02864	-1.98989	-0.0928973	1.88898	-3.95835	-5.03791	-1.1394	-2.52848	-0.512727	2.48865	-1.56223	-3.54502	-2.14703	0.0590824	0.92682	0.0720527	0.000660164	4.71e-05	0.266702	0.0190762	0.613216	0.0208148	0.132403	0.00180167	0.0429863	0.118958	0.96787	0.140947	0.00198436	0.000162343	0.416185	0.0443458	0.766038	0.0479196	0.235376	0.00511238	0.0903881	6.72608	0.000595428	0	0	0	-1	-1	0	0	0	0	0	-1	0
FBgn0029720	3.00451	-2.34983	-2.08124	0.268596	-2.37034	-2.52817	-0.157825	0.0504959	0.0710057	0.497426	-0.0205098	-0.44693	-0.426421	-13.1617	-11.4783	1.85458	-13.4285	-14.277	-1.1047	0.243683	0.500926	3.40883	-0.0816917	-1.76343	-2.09609	5.94e-12	8.49e-11	0.0770115	3.99e-12	1.18e-12	0.281142	0.809718	0.621362	0.002499	0.935625	0.0916128	0.0477095	1.25e-10	1.08e-09	0.149154	9.1e-11	3.59e-11	0.433789	0.90555	0.77254	0.00694377	0.970661	0.172841	0.0989173	93.6389	3.83e-14	-1	-1	0	-1	-1	0	0	0	0	0	0	0
FBgn0029722	2.46871	-8.60987	-7.10829	1.50158	-8.96853	-7.47279	1.49574	-0.319987	0.0386729	0.0445165	-0.35866	-0.364503	-0.00584361	-12.5047	-10.1402	5.15238	-12.6778	-10.3491	4.99738	-0.336103	0.148171	0.136476	-0.363318	-0.362194	-0.0139882	1.62e-11	8.68e-10	3.57e-05	1.24e-11	5.96e-10	5.2e-05	0.739955	0.883547	0.892677	0.71981	0.720638	0.988965	2.77e-10	7.54e-09	0.000124841	2.24e-10	5.48e-09	0.000178192	0.860025	0.948784	0.953833	0.845759	0.846407	0.994794	76.4906	3.18e-13	-1	-1	1	-1	-1	1	0	0	0	0	0	0
FBgn0029723	3.97346	0.25081	0.100432	-0.150378	0.178482	-0.106054	-0.284536	-0.0905921	-0.0182648	0.115893	-0.0723273	-0.206485	-0.134158	1.83435	0.742182	-1.08752	1.2891	-0.770639	-2.00793	-0.676046	-0.12945	0.834364	-0.371693	-1.06986	-0.677589	0.0800645	0.465771	0.288496	0.210659	0.44906	0.0569952	0.506006	0.89817	0.41298	0.713652	0.296199	0.505046	0.154134	0.63477	0.442653	0.34494	0.618082	0.115346	0.672899	0.956461	0.581622	0.841618	0.45177	0.671972	1.52057	0.223836	0	0	0	0	0	0	0	0	0	0	0	0
FBgn0029724	-0.0999286	-8.57558	-7.16999	1.40558	-8.74377	-7.01088	1.73289	-0.0642244	0.103972	-0.223334	-0.168197	0.159109	0.327306	-19.3143	-15.6349	5.98083	-19.6922	-15.0505	6.96293	-0.108218	0.506825	-0.815034	-0.26786	0.243406	0.956193	2.35e-15	1.87e-13	4.95e-06	1.57e-15	4.05e-13	5.24e-07	0.914797	0.617284	0.423726	0.791284	0.80993	0.34929	5.54e-13	9.42e-12	1.94e-05	4.27e-13	1.64e-11	2.37e-06	0.963748	0.769216	0.592551	0.89439	0.905676	0.513072	175.04	4.87e-17	-1	-1	1	-1	-1	1	0	0	0	0	0	0
FBgn0029725	1.06622	-10.2219	-8.55209	1.66976	-9.25991	-7.52186	1.73805	0.914665	-0.047277	-0.115563	0.961942	1.03023	0.0682858	-15.066	-12.3209	5.79609	-13.6406	-10.7536	5.70886	0.987305	-0.188519	-0.344099	1.00226	1.04547	0.162917	3.97e-13	2.17e-11	7.64e-06	2.92e-12	2.92e-10	9.39e-06	0.334151	0.852186	0.734016	0.327035	0.307077	0.87206	1.62e-11	3.51e-10	2.92e-05	7.17e-11	3.01e-09	3.55e-05	0.495915	0.931444	0.855713	0.487849	0.464734	0.942609	98.7742	2.18e-14	-1	-1	1	-1	-1	1	0	0	0	0	0	0
FBgn0029726	-0.928874	-6.51625	-4.77439	1.74186	-7.47148	-5.66193	1.80954	-0.766063	0.189162	0.121474	-0.955225	-0.887537	0.067688	-10.6549	-7.35453	4.26771	-12.2447	-8.65116	4.3659	-0.966019	0.551902	0.258456	-1.1057	-0.962803	0.116363	3.47e-10	2.22e-07	0.000309533	2.44e-11	1.48e-08	0.000243303	0.34446	0.586539	0.79844	0.280716	0.346036	0.908413	3.47e-09	1.07e-06	0.000968026	3.87e-10	9.05e-08	0.00077032	0.507689	0.743847	0.89876	0.433292	0.509475	0.961202	57.2196	6.31e-12	-1	-1	1	-1	-1	1	0	0	0	0	0	0
FBgn0029727	-1.10151	-4.98791	-3.39005	1.59786	-4.66711	-3.36802	1.29909	0.329765	0.00896729	0.307735	0.320798	0.02203	-0.298768	-8.76871	-5.58858	3.77063	-8.48506	-5.73267	3.04392	0.471687	0.0241967	0.649667	0.40542	0.0260871	-0.496762	1.17e-08	1.25e-05	0.00104324	2.07e-08	8.88e-06	0.00592305	0.641761	0.980912	0.522586	0.689056	0.979421	0.624249	7.34e-08	4.64e-05	0.00305809	1.22e-07	3.37e-05	0.0154195	0.788637	0.990675	0.688254	0.824078	0.99	0.77495	31.6012	2.24e-09	-1	-1	1	-1	-1	1	0	0	0	0	0	0
FBgn0029728	1.48583	-7.31978	-6.47788	0.841896	-7.00161	-5.7321	1.26951	0.518212	0.200045	-0.22757	0.318167	0.745783	0.427616	-12.5258	-10.905	2.97733	-12.7207	-10.0638	4.27458	0.682339	0.769066	-0.717841	0.396334	0.906203	1.04277	1.57e-11	2.24e-10	0.00691475	1.16e-11	9.98e-10	0.00030436	0.502096	0.449974	0.480355	0.695649	0.374577	0.308296	2.7e-10	2.41e-09	0.0177581	2.12e-10	8.48e-09	0.000952779	0.669226	0.61898	0.648719	0.828762	0.540775	0.466134	75.3683	3.7e-13	-1	-1	0	-1	-1	1	0	0	0	0	0	0
FBgn0029729	-0.676035	-7.66743	-6.26313	1.4043	-7.89518	-6.17345	1.72174	-0.0642244	0.163532	-0.153906	-0.227756	0.0896817	0.317438	-18.4001	-14.4307	5.57818	-18.9719	-13.9894	6.54089	-0.117525	0.744937	-0.529534	-0.386737	0.144892	0.871526	6.49e-15	9.48e-13	1.28e-05	3.42e-15	1.77e-12	1.36e-06	0.907502	0.464138	0.601701	0.702639	0.886106	0.392812	1.09e-12	3.05e-11	4.75e-05	7.05e-13	4.9e-11	5.76e-06	0.96081	0.633184	0.756459	0.833863	0.950166	0.560298	156.649	1.61e-16	-1	-1	1	-1	-1	1	0	0	0	0	0	0
FBgn0029730	0.664703	-9.85653	-8.12157	1.73495	-9.89326	-8.20786	1.6854	-0.0642244	-0.027492	0.0220649	-0.0367324	-0.0862893	-0.0495569	-18.3515	-14.7099	7.14878	-18.3934	-14.7696	6.67619	-0.0878548	-0.132012	0.0783743	-0.0483248	-0.110152	-0.141516	6.86e-15	6.44e-13	3.47e-07	6.54e-15	5.94e-13	9.97e-07	0.930781	0.896166	0.938234	0.96189	0.91328	0.888741	1.13e-12	2.3e-11	1.62e-06	1.09e-12	2.17e-11	4.32e-06	0.969161	0.955512	0.971413	0.981459	0.963161	0.951642	159.742	1.3e-16	-1	-1	1	-1	-1	1	0	0	0	0	0	0
FBgn0029733	1.73954	10.067	5.88141	-4.18561	10.4965	11.4021	0.905626	0.0351345	-0.39435	-5.48559	0.429485	5.52072	5.09124	5.4048	5.50095	-2.04531	5.31776	5.06501	0.309835	0.0540606	-0.149661	-2.28004	0.158252	2.21525	1.42687	1.94e-05	1.54e-05	0.0528769	2.39e-05	4.41e-05	0.759582	0.957371	0.882386	0.0325796	0.875691	0.0373222	0.167556	7.03e-05	5.65e-05	0.108141	8.56e-05	0.000152584	0.873372	0.979224	0.94823	0.0710512	0.9445	0.0799285	0.286166	16.1038	9.79e-07	1	1	0	1	1	0	0	0	0	0	0	0
FBgn0029736	5.24559	1.2315	0.685849	-0.545651	0.930167	0.495427	-0.43474	0.0817191	0.383052	0.272141	-0.301333	-0.190422	0.110911	8.87864	5.15956	-3.7736	6.91178	3.74722	-3.06541	0.651379	2.6057	1.95331	-1.5592	-1.01567	0.547608	9.43e-09	3.51e-05	0.00103573	5.87e-07	0.00110433	0.00563331	0.5215	0.0160849	0.0635229	0.133116	0.320746	0.589435	6.05e-08	0.000122778	0.00303733	2.63e-06	0.00322679	0.0147249	0.687207	0.0381015	0.126686	0.236438	0.480698	0.746262	27.2841	8.98e-09	1	0	0	0	0	0	0	0	0	0	0	0
FBgn0029737	6.53308	0.133546	0.347236	0.21369	0.106461	0.295259	0.188798	0.00108818	0.0281735	0.0530656	-0.0270853	-0.0519775	-0.0248922	1.29773	3.33576	2.03936	1.03363	2.80604	1.77268	0.0106748	0.271016	0.494496	-0.18603	-0.35117	-0.166606	0.207726	0.00297552	0.053514	0.312457	0.0102494	0.0900306	0.991578	0.788887	0.625823	0.854113	0.728777	0.869191	0.341106	0.00816904	0.109277	0.471032	0.0253992	0.170276	0.99598	0.892807	0.776123	0.932546	0.852035	0.940985	3.91171	0.0108181	0	0	0	0	0	0	0	0	0	0	0	0
FBgn0029740	-1.08678	-7.31011	-5.41446	1.89565	-7.32573	-5.53371	1.79202	-0.0642244	-0.0486074	0.0550214	-0.015617	-0.119246	-0.103629	-10.4947	-7.27959	4.05506	-10.4751	-7.37168	3.71464	-0.0709298	-0.1237	0.100985	-0.0158219	-0.112842	-0.154264	4.6e-10	2.61e-07	0.00052113	4.76e-10	2.13e-07	0.00119526	0.94409	0.902668	0.920471	0.987518	0.911172	0.878798	4.4e-09	1.24e-06	0.00158614	4.52e-09	1.03e-06	0.00347678	0.973531	0.958507	0.965705	0.994068	0.962395	0.946343	47.6102	4.04e-11	-1	-1	1	-1	-1	1	0	0	0	0	0	0
FBgn0029745	-0.138803	-8.50793	-6.95094	1.55699	-8.75848	-7.03509	1.72339	-0.0642244	0.186324	0.0199295	-0.250549	-0.084154	0.166395	-18.9352	-14.911	6.38844	-19.5208	-14.9559	6.87812	-0.107071	0.894375	0.0710052	-0.39458	-0.127073	0.476034	3.57e-15	4.9e-13	1.92e-06	1.88e-15	4.61e-13	6.33e-07	0.915696	0.380733	0.944031	0.696925	0.900029	0.638709	7.24e-13	1.88e-11	7.99e-06	4.84e-13	1.8e-11	2.82e-06	0.964079	0.547394	0.973509	0.829714	0.957307	0.786418	169.416	6.92e-17	-1	-1	1	-1	-1	1	0	0	0	0	0	0
FBgn0029746	0.715129	-3.1831	-2.82965	0.353458	-2.9882	-3.16016	-0.171956	0.395597	0.200696	0.72611	0.194902	-0.330512	-0.525414	-6.78927	-5.92851	0.982987	-6.67546	-7.04673	-0.498515	0.721751	0.579905	2.02557	0.30067	-0.504658	-1.05447	7.73e-07	5.59e-06	0.336225	9.99e-07	4.35e-07	0.623033	0.477995	0.567828	0.0550177	0.766469	0.61878	0.303029	3.4e-06	2.18e-05	0.498322	4.33e-06	1.99e-06	0.773956	0.646311	0.728068	0.11192	0.878148	0.770436	0.459974	24.2804	2.64e-08	-1	-1	0	-1	-1	0	0	0	0	0	0	0
FBgn0029747	1.12937	-9.12286	-7.56936	1.5535	-9.88583	-8.16755	1.71828	-0.644706	0.118265	-0.0465159	-0.762971	-0.598191	0.164781	-14.8346	-12.0457	5.91751	-16.0774	-12.9037	6.29155	-0.768302	0.51794	-0.153886	-0.877338	-0.670681	0.434979	5.43e-13	3.36e-11	5.74e-06	1.06e-13	8.77e-12	2.4e-06	0.450418	0.609632	0.879093	0.389716	0.509354	0.667784	2.04e-11	5.03e-10	2.23e-05	6.38e-12	1.7e-10	9.84e-06	0.619388	0.763095	0.946479	0.557171	0.675951	0.808639	114.452	4.59e-15	-1	-1	1	-1	-1	1	0	0	0	0	0	0
FBgn0029750	3.62708	-6.63866	-5.10864	1.53001	-6.10565	-4.37299	1.73266	0.575267	0.0422583	-0.160384	0.533009	0.735652	0.202643	-14.1433	-10.5961	6.09108	-14.1577	-9.69597	6.59434	0.965488	0.186587	-0.564091	0.836194	1.1143	0.557475	1.42e-12	3.84e-10	3.82e-06	1.39e-12	1.97e-09	1.2e-06	0.34472	0.853682	0.578357	0.411972	0.277091	0.582791	4.15e-11	3.78e-09	1.52e-05	4.08e-11	1.52e-08	5.14e-06	0.507977	0.932287	0.736791	0.580563	0.4289	0.740757	91.2841	5e-14	-1	-1	1	-1	-1	1	0	0	0	0	0	0
FBgn0029751	1.29422	-6.247	-4.65047	1.59652	-6.69467	-5.11224	1.58242	-0.313657	0.134013	0.148111	-0.447669	-0.461768	-0.0140984	-13.8295	-9.84355	5.98365	-14.3953	-10.478	5.84026	-0.516708	0.588575	0.486299	-0.6905	-0.679919	-0.0370749	2.22e-12	1.49e-09	4.91e-06	9.96e-13	4.74e-10	6.88e-06	0.610479	0.562098	0.63153	0.497049	0.503597	0.970757	5.81e-11	1.2e-08	1.93e-05	3.17e-11	4.51e-09	2.65e-05	0.763792	0.723119	0.780778	0.664606	0.670619	0.985853	89.7368	5.99e-14	-1	-1	1	-1	-1	1	0	0	0	0	0	0
FBgn0029752	3.38483	-7.96826	-6.83554	1.13271	-8.04796	-6.72148	1.32648	0.0859331	0.165638	-0.0281278	-0.0797046	0.114061	0.193765	-14.548	-12.3209	4.67647	-14.9023	-12.2098	5.34109	0.116824	0.736514	-0.106488	-0.103622	0.145939	0.558544	8.05e-13	2.17e-11	0.000113688	4.95e-13	2.58e-11	2.26e-05	0.908052	0.469144	0.916153	0.918402	0.885289	0.582073	2.71e-11	3.51e-10	0.000374437	1.9e-11	4.04e-10	8.12e-05	0.961027	0.638026	0.96426	0.965072	0.949722	0.740115	104.135	1.25e-14	-1	-1	1	-1	-1	1	0	0	0	0	0	0
FBgn0029753	4.3702	-4.50607	-3.05843	1.44764	-4.68707	-3.09715	1.58992	-0.0455671	0.135433	-0.00684504	-0.181	-0.0387221	0.142278	-16.1755	-10.515	7.30029	-16.8826	-10.5387	7.81114	-0.130219	0.754371	-0.0310748	-0.460215	-0.0936479	0.500678	9.33e-14	4.44e-10	2.49e-07	3.87e-14	4.25e-10	8.33e-08	0.897568	0.458568	0.975488	0.649845	0.92623	0.621534	5.89e-12	4.27e-09	1.19e-06	3.43e-12	4.12e-09	4.33e-07	0.956237	0.627575	0.988208	0.795076	0.967671	0.772677	117.503	3.47e-15	-1	-1	1	-1	-1	1	0	0	0	0	0	0
FBgn0029754	-0.12499	-2.96888	-2.9488	0.0200814	-2.96307	-3.49793	-0.53486	-0.366835	-0.372644	0.182298	0.0058089	-0.549133	-0.554942	-6.19563	-6.13364	0.0538064	-5.87013	-7.03898	-1.36533	-0.633919	-0.963618	0.481727	0.00834612	-0.7942	-1.02564	3e-06	3.46e-06	0.957572	6.42e-06	4.43e-07	0.18585	0.532623	0.345636	0.634723	0.993416	0.435502	0.316125	1.21e-05	1.39e-05	0.979349	2.48e-05	2.02e-06	0.31151	0.69737	0.509024	0.783266	0.996868	0.604486	0.475285	21.682	7.37e-08	-1	-1	0	-1	-1	0	0	0	0	0	0	0
FBgn0029755	4.22765	2.94825	1.95892	-0.989331	2.79233	2.59848	-0.193847	-0.0722761	0.083641	-0.711842	-0.155917	0.639566	0.795483	10.8963	8.06049	-3.31635	10.2748	9.53348	-0.598849	-0.347251	0.259679	-2.37239	-0.406573	1.75139	1.8071	2.28e-10	4.94e-08	0.00311637	6.81e-10	2.67e-09	0.555346	0.731679	0.797509	0.0267695	0.688222	0.0937091	0.0843449	2.44e-09	2.69e-07	0.00852374	6.13e-09	1.99e-08	0.717284	0.854075	0.898176	0.0598043	0.823401	0.176132	0.161138	52.6908	1.46e-11	1	1	0	1	1	0	0	0	0	0	0	0
FBgn0029756	4.36954	2.75286	2.01308	-0.739782	2.79988	2.77223	-0.0276497	0.0790296	0.0320084	-0.680124	0.0470212	0.759154	0.712132	10.7639	8.51237	-2.60517	10.9035	10.5493	-0.0894825	0.394612	0.105968	-2.3345	0.129743	2.14734	1.69692	2.87e-10	1.96e-08	0.0161037	2.25e-10	4.17e-10	0.929502	0.696901	0.916561	0.0290271	0.897941	0.0429587	0.103714	2.96e-09	1.16e-07	0.0381395	2.42e-09	4.05e-09	0.968722	0.829705	0.964374	0.0642129	0.956356	0.0903371	0.191898	57.0787	6.47e-12	1	1	0	1	1	0	0	0	0	0	0	0
FBgn0029761	3.39017	-2.16665	-1.70652	0.460132	-2.21581	-2.03181	0.184001	0.271191	0.320348	0.596479	-0.0491574	-0.325289	-0.276131	-7.11923	-5.4628	1.78885	-7.61912	-6.8384	0.744805	0.789682	1.31591	2.28856	-0.116777	-0.754517	-0.77425	3.71e-07	1.69e-05	0.0873185	1.25e-07	6.92e-07	0.464216	0.438082	0.201655	0.0319989	0.908089	0.458483	0.446965	1.72e-06	6.16e-05	0.165937	6.3e-07	3.07e-06	0.633259	0.60708	0.332939	0.0699626	0.961044	0.627489	0.61607	26.4774	1.19e-08	-1	-1	0	-1	-1	0	0	0	0	0	0	0
FBgn0029762	5.76875	-2.10922	-1.97619	0.133029	-2.34314	-2.5359	-0.192755	0.644216	0.878143	1.20393	-0.233927	-0.559712	-0.325784	-11.3572	-10.5745	0.833905	-13.8457	-14.9714	-1.30807	3.22952	5.74811	7.79995	-0.931029	-2.21914	-1.50013	1.04e-10	3.99e-10	0.413234	2.17e-12	4.51e-13	0.204258	0.00382955	8.56e-06	8.53e-08	0.361871	0.0370207	0.147694	1.27e-09	3.9e-09	0.581886	5.72e-11	1.77e-11	0.336444	0.0103213	3.25e-05	4.42e-07	0.526935	0.0793567	0.257726	106.261	1.01e-14	-1	-1	0	-1	-1	0	0	0	1	0	0	0
FBgn0029763	6.47626	2.33352	1.75631	-0.577215	2.45472	2.70252	0.247798	0.223388	0.102194	-0.722819	0.121195	0.946207	0.825013	9.04654	7.0611	-2.11283	9.57095	10.1384	0.851864	0.970397	0.362848	-2.55669	0.333178	2.5953	2.06737	6.79e-09	4.22e-07	0.046108	2.49e-09	8.71e-10	0.403402	0.342322	0.720156	0.0179278	0.742131	0.0164604	0.0505737	4.51e-08	1.93e-06	0.0960472	1.87e-08	7.55e-09	0.571557	0.505269	0.846018	0.0419781	0.861413	0.0389001	0.10405	44.4041	8.11e-11	1	1	0	1	1	0	0	0	0	0	0	0
FBgn0029765	3.2424	-2.0508	-1.99524	0.0555654	-1.87866	-3.03207	-1.15342	-1.53139	-1.70354	-0.494557	0.172147	-1.03684	-1.20898	-6.9666	-6.75133	0.226591	-4.89426	-8.3285	-3.80053	-3.9433	-5.90671	-1.88192	0.355871	-2.21115	-3.09853	5.2e-07	8.41e-07	0.822819	6.68e-05	2.84e-08	0.00097005	0.000684885	5.89e-06	0.0730471	0.725302	0.0376424	0.0052133	2.35e-06	3.68e-06	0.913626	0.000225927	1.63e-07	0.00285694	0.00205447	2.29e-05	0.142602	0.849581	0.0805232	0.0137083	36.2007	6.05e-10	-1	-1	0	-1	-1	-1	-1	-1	0	0	0	-1
FBgn0029766	7.26735	-0.985352	-1.67496	-0.689607	-1.11221	-1.24102	-0.128809	1.34468	1.47154	0.910745	-0.126861	0.433937	0.560798	-3.30141	-5.72571	-2.48493	-4.14951	-4.61985	-0.492021	4.57063	5.39606	3.41358	-0.316241	1.0926	1.46993	0.00322909	9.03e-06	0.0209846	0.000413534	0.000130584	0.627543	0.000147311	1.98e-05	0.00247072	0.754779	0.286306	0.155635	0.00880859	3.42e-05	0.0482603	0.00127388	0.000426851	0.777611	0.000478452	7.17e-05	0.00687125	0.8703	0.440026	0.269179	23.777	3.2e-08	0	-1	0	-1	-1	0	1	1	0	0	0	0
FBgn0029768	3.71323	-0.667186	-1.42908	-0.761892	-0.599399	-1.81226	-1.21286	0.129386	0.0615992	0.512564	0.0677873	-0.383178	-0.450965	-3.12251	-7.02671	-3.98393	-2.84583	-9.19016	-6.41029	0.584824	0.303956	2.89712	0.225936	-1.35264	-1.67633	0.00492824	4.55e-07	0.000620161	0.00935989	5.14e-09	1.83e-06	0.564574	0.763997	0.00832135	0.823322	0.189813	0.107727	0.0130186	2.08e-06	0.00187029	0.0233946	3.53e-08	7.62e-06	0.72521	0.876515	0.021024	0.913956	0.316956	0.198106	28.7657	5.47e-09	0	-1	0	0	-1	-1	0	0	0	0	0	0
FBgn0029769	4.71007	-1.68958	-1.82097	-0.131391	-1.51855	-2.5056	-0.987043	-0.712678	-0.883709	-0.0280567	0.171031	-0.684622	-0.855652	-9.35436	-10.1345	-0.836991	-7.44935	-12.7924	-5.72976	-3.35014	-5.19612	-0.176064	0.627965	-2.57572	-3.67134	3.75e-09	8.77e-10	0.411533	1.8e-07	1.04e-11	8.94e-06	0.00287524	3.21e-05	0.861843	0.536445	0.0171897	0.0013276	2.68e-08	7.6e-09	0.580075	8.81e-07	1.94e-10	3.39e-05	0.00791225	0.00011293	0.936981	0.70063	0.0404344	0.00383778	64.3137	1.91e-12	-1	-1	0	-1	-1	0	0	0	0	0	0	0
FBgn0029771	3.86612	-1.66372	-1.51799	0.145733	-1.6253	-2.14991	-0.524614	-0.365758	-0.404183	0.266164	0.038425	-0.631922	-0.670347	-11.1786	-10.1052	1.12236	-10.2839	-13.8444	-3.88001	-2.13554	-3.02998	2.02085	0.177	-2.92478	-3.57595	1.4e-10	9.25e-10	0.273723	6.7e-10	2.18e-12	0.000799282	0.0440128	0.00611858	0.0555399	0.861116	0.00780793	0.00167214	1.64e-09	7.96e-09	0.424885	6.04e-09	5.72e-11	0.00237795	0.0922386	0.0158838	0.112815	0.936675	0.0198402	0.0047662	72.8905	5.24e-13	-1	-1	0	-1	-1	0	0	0	0	0	0	0
FBgn0029778	4.23954	2.494	1.79889	-0.695106	2.52088	2.22765	-0.293231	0.0923389	0.0654598	-0.336415	0.0268791	0.428754	0.401875	9.8687	7.66374	-2.48949	9.98356	8.91167	-0.996163	0.459983	0.221515	-1.21013	0.0752399	1.25037	0.990519	1.43e-09	1.14e-07	0.020777	1.16e-09	8.84e-09	0.329925	0.650009	0.82672	0.238981	0.940699	0.224208	0.332613	1.15e-08	5.77e-07	0.0478427	9.61e-09	5.71e-08	0.491131	0.795153	0.91615	0.381307	0.972244	0.362573	0.49419	45.7182	6.06e-11	1	1	0	1	1	0	0	0	0	0	0	0
FBgn0029783	4.6315	-0.755286	-0.743364	0.0119223	-0.873241	-1.12669	-0.253453	0.069936	0.187891	0.453266	-0.117955	-0.38333	-0.265376	-5.09511	-5.00274	0.0849163	-5.98612	-7.74147	-1.8359	0.452642	1.34959	3.25518	-0.567151	-1.84299	-1.34774	4.1e-05	5.13e-05	0.93309	4.89e-06	9.65e-08	0.0798283	0.655207	0.190775	0.00360377	0.576312	0.0787483	0.191361	0.000142391	0.000175979	0.969839	1.92e-05	4.95e-07	0.153757	0.799137	0.318258	0.00975353	0.735133	0.152003	0.319037	21.7038	7.31e-08	0	0	0	0	-1	0	0	0	0	0	0	0
FBgn0029785	9.91512	0.648117	0.250031	-0.398086	0.561602	0.126432	-0.435169	-0.115456	-0.0289408	0.00814247	-0.0865152	-0.123598	-0.0370832	6.15416	2.39482	-3.75545	5.30962	1.20147	-4.06529	-1.11208	-0.269877	0.0769549	-0.57963	-0.833793	-0.246156	3.3e-06	0.0255103	0.00108248	2.44e-05	0.242254	0.000508247	0.278025	0.789752	0.93935	0.568011	0.413295	0.807827	1.33e-05	0.0573169	0.00316689	8.71e-05	0.385451	0.00154895	0.430061	0.893344	0.971807	0.72819	0.581945	0.904471	13.9623	3.17e-06	0	0	0	0	0	0	0	0	0	0	0	0
FBgn0029789	4.61084	1.46589	1.1213	-0.344593	1.69636	1.6221	-0.0742585	0.164114	-0.0663534	-0.336688	0.230468	0.500802	0.270335	9.129	7.18841	-1.99791	10.5054	9.89563	-0.404759	1.16551	-0.370743	-1.90079	1.01204	2.2132	1.07358	5.78e-09	3.18e-07	0.0581454	4.51e-10	1.36e-09	0.689535	0.256204	0.71435	0.0704147	0.322441	0.0374814	0.294564	3.92e-08	1.49e-06	0.11735	4.33e-09	1.1e-08	0.82441	0.403049	0.842028	0.138268	0.482553	0.080222	0.449811	46.5041	5.11e-11	1	1	0	1	1	0	0	0	0	0	0	0
FBgn0029791	3.32705	-2.40686	-2.31354	0.0933151	-2.62012	-3.11139	-0.491266	-0.089245	0.124023	0.708604	-0.213268	-0.797849	-0.584581	-10.4174	-9.95416	0.508192	-11.322	-13.6169	-2.76214	-0.328278	0.682435	3.94142	-0.652178	-2.44793	-2.28677	5.27e-10	1.22e-09	0.616341	1.1e-10	3.03e-12	0.0113238	0.745783	0.502036	0.000688026	0.520994	0.0227443	0.0321205	4.93e-09	1.01e-08	0.768468	1.34e-09	7.35e-11	0.0278	0.864029	0.669168	0.00206343	0.686751	0.0518223	0.0701946	71.8033	6.12e-13	-1	-1	0	-1	-1	0	0	0	0	0	0	0
FBgn0029795	0.337204	-0.774116	-1.76947	-0.995353	-1.23841	-3.72221	-2.4838	-1.73659	-1.27229	0.216156	-0.464296	-1.95274	-1.48845	-1.94117	-4.7364	-2.86699	-2.48429	-8.46712	-6.22652	-3.61829	-3.02256	0.675239	-0.727301	-3.38484	-2.81462	0.0650619	9.82e-05	0.00891719	0.021014	2.15e-08	2.79e-06	0.00150952	0.00622522	0.506509	0.474656	0.00264662	0.010051	0.129243	0.000325581	0.0223965	0.0483198	1.26e-07	1.13e-05	0.00433092	0.0161331	0.673348	0.643245	0.00732573	0.0249539	22.9623	4.4e-08	0	-1	0	-1	-1	-1	-1	-1	0	0	-1	-1
FBgn0029798	4.58226	1.70772	1.34426	-0.363461	1.96502	1.75837	-0.206655	0.160461	-0.0968421	-0.253648	0.257303	0.41411	0.156806	10.5043	8.53402	-2.05884	11.9613	10.6914	-1.10445	1.14757	-0.526229	-1.41115	1.11326	1.81843	0.609555	4.52e-10	1.87e-08	0.0514535	3.85e-11	3.25e-10	0.281246	0.263386	0.603957	0.172088	0.277525	0.0825412	0.548356	4.34e-09	1.12e-07	0.105623	5.62e-10	3.29e-09	0.433901	0.412047	0.758302	0.292597	0.429456	0.158185	0.711087	59.6002	4.16e-12	1	1	0	1	1	0	0	0	0	0	0	0
FBgn0029799	2.84325	-3.06011	-2.22261	0.837497	-3.2013	-2.88713	0.31417	-0.207911	-0.0667179	0.456609	-0.141193	-0.66452	-0.523327	-12.3446	-8.60093	4.29388	-12.5958	-11.0751	1.61399	-0.683887	-0.363862	2.21981	-0.397695	-1.81037	-1.89915	2.09e-11	1.64e-08	0.000290292	1.41e-11	1.68e-10	0.120681	0.501136	0.71941	0.036969	0.69466	0.0838208	0.0706407	3.41e-10	9.91e-08	0.00091082	2.48e-10	1.89e-09	0.217822	0.668296	0.845463	0.0792651	0.82808	0.160312	0.138655	70.6194	7.27e-13	-1	-1	0	-1	-1	0	0	0	0	0	0	0
FBgn0029800	3.83433	2.83037	2.03778	-0.792588	2.77826	2.59441	-0.183848	-0.121199	-0.0690889	-0.677829	-0.0521098	0.556631	0.608741	9.14234	7.19515	-2.29255	8.76461	8.14961	-0.483588	-0.508038	-0.185036	-1.91992	-0.117607	1.30636	1.18463	5.63e-09	3.14e-07	0.0317301	1.18e-08	4.11e-08	0.633422	0.616446	0.854884	0.0678317	0.907439	0.204829	0.248714	3.84e-08	1.47e-06	0.069443	7.39e-08	2.27e-07	0.782217	0.768557	0.933008	0.133936	0.960768	0.337193	0.393599	38.3813	3.42e-10	1	1	0	1	1	0	0	0	0	0	0	0
FBgn0029801	6.72491	1.62612	1.01605	-0.610072	1.78253	1.44748	-0.335046	-0.00447982	-0.16089	-0.435917	0.15641	0.431437	0.275027	12.8465	8.2763	-4.66756	13.8701	11.346	-2.43907	-0.0379068	-1.18057	-3.30652	0.867086	2.43679	1.45046	9.58e-12	3.16e-08	0.000116194	2.1e-12	1.06e-10	0.0231854	0.970101	0.250289	0.00319007	0.395187	0.0233003	0.160938	1.82e-10	1.79e-07	0.000382118	5.56e-11	1.3e-09	0.0527021	0.985501	0.395617	0.00871072	0.562851	0.0529293	0.27676	79.0841	2.24e-13	1	1	0	1	1	0	0	0	0	0	0	0
FBgn0029804	5.09615	-2.27895	-2.13143	0.147515	-2.48356	-2.75706	-0.273494	-0.0980187	0.106597	0.527606	-0.204616	-0.625625	-0.421009	-12.9429	-12.0192	0.999743	-14.0507	-15.6302	-1.87824	-0.484569	0.729893	3.58612	-0.820129	-2.50124	-2.03088	8.27e-12	3.5e-11	0.328227	1.62e-12	1.88e-13	0.0735697	0.632737	0.473101	0.00163155	0.420877	0.0202498	0.0544337	1.62e-10	5.2e-10	0.489246	4.58e-11	9.47e-12	0.143479	0.781753	0.641865	0.00465742	0.589648	0.0467596	0.110883	102.119	1.54e-14	-1	-1	0	-1	-1	0	0	0	0	0	0	0
FBgn0029809	-0.466031	-8.12232	-6.43625	1.68607	-8.3364	-6.39468	1.94172	-0.0642244	0.149857	-0.105795	-0.214082	0.0415703	0.255652	-16.1464	-12.2328	5.7534	-16.5895	-11.9735	6.34182	-0.0963847	0.60395	-0.307904	-0.301085	0.0554488	0.603203	9.68e-14	2.49e-11	8.45e-06	5.55e-14	3.77e-11	2.14e-06	0.924081	0.55201	0.761031	0.766157	0.956278	0.552498	6.02e-12	3.93e-10	3.21e-05	4.26e-12	5.53e-10	8.83e-06	0.966788	0.714264	0.874444	0.877926	0.978627	0.714729	120.037	2.77e-15	-1	-1	1	-1	-1	1	0	0	0	0	0	0
FBgn0029810	4.876	-3.18094	-2.32339	0.857548	-3.25469	-2.96293	0.291758	0.0370521	0.110804	0.676594	-0.0737515	-0.639542	-0.56579	-16.747	-11.8375	5.6537	-17.3577	-15.5265	1.97724	0.164558	0.773163	4.34558	-0.276325	-2.33622	-2.67371	4.57e-14	4.7e-11	1.07e-05	2.18e-14	2.15e-13	0.0605861	0.870784	0.447595	0.000255734	0.784859	0.028921	0.0138206	3.81e-12	6.64e-10	4.01e-05	2.38e-12	1.05e-11	0.121582	0.941791	0.616685	0.000807751	0.890247	0.0640016	0.0332605	135.003	7.9e-16	-1	-1	0	-1	-1	0	0	0	0	0	0	0
FBgn0029812	0.218912	-9.15148	-7.69985	1.45163	-9.07571	-7.48895	1.58676	-0.0642244	-0.139992	-0.275124	0.0757671	0.2109	0.135133	-16.123	-13.1853	5.24561	-15.9294	-12.6304	5.30229	-0.0838538	-0.57072	-0.845157	0.0942107	0.253419	0.331534	9.97e-14	5.73e-12	2.85e-05	1.28e-13	1.34e-11	2.48e-05	0.933926	0.573932	0.407056	0.925788	0.802281	0.743356	6.14e-12	1.22e-10	0.000100854	7.26e-12	2.38e-10	8.86e-05	0.970147	0.733091	0.575297	0.967438	0.90118	0.862313	120.102	2.75e-15	-1	-1	1	-1	-1	1	0	0	0	0	0	0
FBgn0029813	-0.215331	1.20655	0.517872	-0.688678	1.71608	1.20778	-0.508297	0.034401	-0.475126	-0.655507	0.509527	0.689908	0.180382	3.0948	1.40029	-1.69618	4.21985	3.05096	-1.13003	0.0985538	-1.07449	-1.58219	0.904446	1.27349	0.297683	0.00525901	0.175274	0.103857	0.000348059	0.00582655	0.270547	0.922379	0.294165	0.127774	0.375487	0.21604	0.768718	0.0138203	0.296993	0.19212	0.00108251	0.0151928	0.420981	0.966353	0.449347	0.228456	0.541763	0.352037	0.879627	6.16421	0.0010079	1	0	0	1	1	0	0	0	0	0	0	0
FBgn0029814	3.70118	-2.39376	-2.10357	0.290187	-2.41782	-2.36654	0.0512767	0.243986	0.268049	0.506959	-0.0240625	-0.262973	-0.23891	-11.2133	-9.70803	1.67062	-11.801	-11.4005	0.303587	1.0007	1.59896	2.89822	-0.0813238	-0.876369	-0.986089	1.32e-10	1.92e-09	0.108862	4.99e-11	9.67e-11	0.764275	0.327772	0.12399	0.00830018	0.935915	0.390231	0.334735	1.56e-09	1.49e-08	0.199824	6.97e-10	1.2e-09	0.876659	0.488699	0.222817	0.0209754	0.970731	0.557689	0.496615	67.589	1.14e-12	-1	-1	0	-1	-1	0	0	0	0	0	0	0
FBgn0029816	-0.262382	-8.45513	-6.70889	1.74623	-8.55501	-6.79315	1.76186	-0.0642244	0.0356598	0.0200318	-0.0998843	-0.0842563	0.015628	-18.9319	-14.39	7.00981	-19.1294	-14.4289	6.81204	-0.107828	0.168667	0.0690128	-0.158037	-0.127164	0.0435201	3.58e-15	1e-12	4.72e-07	2.88e-15	9.5e-13	7.34e-07	0.915102	0.867589	0.945598	0.875859	0.899958	0.965677	7.24e-13	3.18e-11	2.15e-06	6.33e-13	3.06e-11	3.24e-06	0.963875	0.94016	0.973991	0.944568	0.957283	0.983246	164.222	9.68e-17	-1	-1	1	-1	-1	1	0	0	0	0	0	0
FBgn0029817	0.741034	-9.83711	-8.45087	1.38624	-9.91411	-8.33316	1.58094	-0.0642244	0.0127728	-0.181928	-0.0769972	0.117703	0.194701	-16.6308	-13.9928	5.36589	-16.7444	-13.659	5.77708	-0.079791	0.0557151	-0.609571	-0.0920008	0.13711	0.517356	5.27e-14	1.76e-12	2.13e-05	4.58e-14	2.85e-12	7.99e-06	0.93712	0.956068	0.548346	0.927524	0.892182	0.610033	4.13e-12	4.87e-11	7.67e-05	3.82e-12	7.03e-11	3.05e-05	0.971026	0.978511	0.711079	0.968113	0.953545	0.763352	132.919	9.33e-16	-1	-1	1	-1	-1	1	0	0	0	0	0	0
FBgn0029818	6.08198	1.37748	1.16738	-0.210103	1.57792	1.49844	-0.0794705	-0.00927695	-0.209713	-0.340345	0.200436	0.331068	0.130632	8.49233	7.28537	-1.22971	9.52416	8.94333	-0.438122	-0.0615647	-1.1901	-1.93173	0.864479	1.42803	0.524237	2.04e-08	2.58e-07	0.231702	2.71e-09	8.31e-09	0.665539	0.951461	0.246601	0.0662797	0.396586	0.167227	0.605318	1.21e-07	1.23e-06	0.372043	2.02e-08	5.4e-08	0.80701	0.976527	0.390906	0.131313	0.564286	0.285693	0.759555	40.4089	2.06e-10	1	1	0	1	1	0	0	0	0	0	0	0
FBgn0029819	6.38079	0.445142	0.636284	0.191142	0.473119	0.893226	0.420108	0.0716848	0.0437082	-0.185258	0.0279766	0.256943	0.228966	4.02644	5.68867	1.67501	4.28755	7.78451	3.56676	0.665856	0.386202	-1.56089	0.179106	1.60349	1.39616	0.000558927	9.86e-06	0.107988	0.000294831	8.81e-08	0.00170961	0.512375	0.70303	0.132717	0.859482	0.122987	0.176498	0.00169457	3.71e-05	0.198487	0.000924385	4.55e-07	0.00486679	0.678867	0.834151	0.235847	0.935696	0.221281	0.298657	19.1341	2.23e-07	0	0	0	0	0	0	0	0	0	0	0	0
FBgn0029820	6.79458	-0.855213	-0.70535	0.149863	-1.15393	-0.889047	0.26488	0.114469	0.413183	0.298166	-0.298715	-0.183697	0.115017	-7.01744	-5.75227	1.26829	-9.65265	-7.31886	2.26408	0.915227	3.55606	2.50667	-1.7498	-1.06428	0.691705	4.64e-07	8.48e-06	0.217858	2.13e-09	2.39e-07	0.0336941	0.369925	0.00175432	0.0200109	0.0939901	0.298663	0.496306	2.12e-06	3.22e-05	0.35437	1.63e-08	1.15e-06	0.0731699	0.535618	0.00498736	0.0462694	0.176567	0.454687	0.66392	34.6639	9.22e-10	0	0	0	-1	0	0	0	0	0	0	0	0
FBgn0029821	5.46668	-0.444472	-0.806972	-0.3625	-0.513929	-1.42879	-0.914859	-0.501077	-0.43162	0.12074	-0.0694566	-0.621817	-0.55236	-2.94557	-5.44524	-2.51645	-3.18668	-9.23008	-6.06125	-3.13262	-2.83414	0.84661	-0.314484	-2.90161	-2.64737	0.00744205	1.76e-05	0.0195863	0.00423749	4.76e-09	4.1e-06	0.00481262	0.00961328	0.406262	0.756095	0.00823577	0.0146591	0.018988	6.41e-05	0.04539	0.0113324	3.3e-08	1.63e-05	0.0127366	0.0239707	0.574467	0.871098	0.0208294	0.0350648	25.4563	1.71e-08	0	0	0	0	-1	0	0	0	0	0	0	0
FBgn0029822	4.51529	3.4305	2.23295	-1.19755	3.60959	3.33951	-0.270075	0.182637	0.00354671	-0.923929	0.179091	1.10657	0.927476	10.3194	7.65222	-3.26799	10.7756	10.0366	-0.666848	0.744767	0.00879596	-2.50789	0.379481	2.50036	1.69812	6.28e-10	1.17e-07	0.00349587	2.81e-10	1.05e-09	0.511754	0.464239	0.993061	0.0199574	0.707943	0.020289	0.103486	5.72e-09	5.9e-07	0.00948415	2.91e-09	8.85e-09	0.678264	0.633279	0.996693	0.0461634	0.837574	0.0468374	0.191532	52.8095	1.42e-11	1	1	-1	1	1	0	0	0	0	0	1	0
FBgn0029823	7.9167	-0.201429	-0.230524	-0.0290954	0.748874	0.411124	-0.33775	-0.208944	-1.15925	-0.850592	0.950302	0.641648	-0.308654	-1.61247	-1.84556	-0.233961	5.76454	3.17735	-2.54254	-1.65928	-8.99086	-6.62441	5.27283	3.56779	-1.69622	0.121011	0.0783606	0.817163	8.23e-06	0.00433181	0.0184954	0.111148	7.57e-09	1.12e-06	2.67e-05	0.0017054	0.10385	0.218309	0.151368	0.910121	3.13e-05	0.0115659	0.0431493	0.203291	4.97e-08	4.82e-06	9.48e-05	0.00485567	0.19211	27.3701	8.72e-09	0	0	0	0	0	0	0	-1	0	0	0	0
FBgn0029824	5.45416	1.57963	1.03486	-0.544777	0.555914	0.451126	-0.104789	0.201096	1.22482	0.784827	-1.02372	-0.58373	0.439988	11.0849	7.59504	-3.60347	4.32213	3.47851	-0.776425	1.61098	8.39852	5.57718	-5.33284	-3.10317	2.17107	1.65e-10	1.32e-07	0.00156461	0.000270869	0.00211439	0.445707	0.121337	2.47e-08	1.29e-05	2.31e-05	0.00515694	0.0409065	1.87e-09	6.6e-07	0.00447903	0.000852782	0.00594053	0.614774	0.218805	1.43e-07	4.76e-05	8.27e-05	0.0135724	0.0865717	46.5315	5.08e-11	1	1	0	0	0	0	0	1	0	-1	0	0
FBgn0029825	3.47033	1.18813	0.824088	-0.364038	1.13956	0.94861	-0.190952	0.0334489	0.0820141	-0.0910726	-0.0485652	0.124521	0.173087	6.77627	4.86332	-1.95031	6.51378	5.41226	-0.987844	0.214628	0.426019	-0.485798	-0.196075	0.510776	0.644134	7.96e-07	7.2e-05	0.0639008	1.44e-06	1.91e-05	0.333893	0.83202	0.674203	0.63188	0.846338	0.614559	0.5261	3.49e-06	0.000242583	0.127333	6.11e-06	6.91e-05	0.495635	0.919568	0.813267	0.781033	0.927995	0.767085	0.691367	19.4816	1.91e-07	1	0	0	1	0	0	0	0	0	0	0	0
FBgn0029826	2.81517	-1.04371	-1.01735	0.0263682	-0.974215	-1.25287	-0.278652	-0.0684559	-0.137954	0.167066	0.0694981	-0.235522	-0.30502	-3.86086	-3.75127	0.10687	-3.53661	-4.56911	-1.0923	-0.233608	-0.549231	0.666316	0.180068	-0.610692	-0.859448	0.000837483	0.00109351	0.915854	0.00183855	0.00014786	0.286436	0.817434	0.588339	0.512087	0.858736	0.547617	0.399296	0.00248553	0.00319727	0.96411	0.00520959	0.000480149	0.44017	0.910319	0.7453	0.678584	0.935214	0.710495	0.56719	8.48105	0.000132024	-1	-1	0	0	-1	0	0	0	0	0	0	0
FBgn0029827	2.39184	-0.378689	-0.533803	-0.155114	-0.935382	-1.65962	-0.724233	-0.602623	-0.0459293	0.52319	-0.556693	-1.12581	-0.569119	-1.29962	-1.852	-0.555481	-3.01685	-5.55076	-2.60301	-1.91468	-0.160415	1.93098	-1.30838	-2.71086	-1.44376	0.207089	0.0773961	0.584131	0.00630841	1.37e-05	0.0161812	0.0685314	0.874008	0.0663779	0.204155	0.0127141	0.162797	0.340306	0.149794	0.741847	0.0163316	5.06e-05	0.0383045	0.135097	0.943571	0.131478	0.336312	0.0308511	0.279419	7.00971	0.000460471	0	0	0	0	-1	0	0	0	0	0	-1	0
FBgn0029828	4.82309	-2.33298	-2.09483	0.238147	-2.0002	-2.71404	-0.713835	-1.18788	-1.52066	-0.568679	0.33278	-0.619202	-0.951982	-12.7699	-11.353	1.53547	-8.99271	-12.4991	-3.92559	-5.13748	-8.87052	-3.41479	1.15614	-2.17303	-3.98317	1.08e-11	1.05e-10	0.138824	7.54e-09	1.64e-11	0.000715148	3.7e-05	9.58e-09	0.00246358	0.259936	0.0407415	0.000621303	2e-10	1.28e-09	0.244755	4.95e-08	2.79e-10	0.00214021	0.000129171	6.14e-08	0.00685305	0.407747	0.0862865	0.00187356	93.0012	4.11e-14	-1	-1	0	-1	-1	0	-1	-1	0	0	0	0
FBgn0029830	3.87008	-0.875529	-0.853452	0.0220769	-1.06764	-1.00174	0.0658941	0.235172	0.42728	0.383463	-0.192108	-0.148291	0.0438172	-4.32571	-4.20534	0.117382	-5.55402	-5.11681	0.361279	1.11612	2.33374	2.04625	-0.688221	-0.525887	0.167247	0.000268501	0.000360658	0.907614	1.36e-05	3.89e-05	0.721312	0.276326	0.0290745	0.052777	0.498455	0.60419	0.868693	0.000845701	0.00111961	0.960859	5.02e-05	0.000135447	0.846882	0.42801	0.064302	0.107984	0.665928	0.758496	0.940752	14.4676	2.38e-06	0	0	0	-1	-1	0	0	0	0	0	0	0
FBgn0029831	5.80921	-0.600783	-1.29998	-0.699195	-1.55895	-1.41549	0.143462	0.510056	1.46822	0.625567	-0.958168	-0.115512	0.842657	-1.53286	-3.43956	-1.93413	-4.44173	-3.9754	0.43496	1.30196	4.18091	1.83555	-1.82121	-0.222457	1.72196	0.139463	0.0023216	0.0659684	0.000202025	0.000633224	0.667798	0.206302	0.00038291	0.0798811	0.0821046	0.825996	0.0990073	0.245656	0.00648152	0.130786	0.000645998	0.00190795	0.80865	0.339191	0.00118476	0.153846	0.15747	0.915657	0.184516	10.6731	2.56e-05	0	-1	0	-1	-1	0	0	1	0	0	0	0
FBgn0029833	5.28121	2.67143	2.23018	-0.441246	2.76806	2.5669	-0.201163	-0.0815719	-0.178204	-0.418287	0.0966317	0.336715	0.240083	13.1982	11.4518	-1.96643	13.2944	12.3004	-0.833189	-0.482539	-0.754772	-1.81867	0.332775	1.17964	0.728385	5.62e-12	8.87e-11	0.0618974	4.87e-12	2.24e-11	0.413629	0.634155	0.458332	0.0825039	0.742432	0.250653	0.474005	1.2e-10	1.12e-09	0.123865	1.07e-10	3.61e-10	0.582291	0.782788	0.627326	0.158127	0.86161	0.396069	0.642663	85.7381	9.65e-14	1	1	0	1	1	0	0	0	0	0	0	0
FBgn0029834	2.37857	-2.33883	-1.99231	0.346512	-2.26462	-2.26903	-0.00441212	0.32981	0.255604	0.606527	0.0742059	-0.276718	-0.350924	-8.81218	-7.35277	1.58916	-9.00954	-8.91883	-0.021081	1.09809	1.22675	2.77028	0.203001	-0.744511	-1.16108	1.08e-08	2.22e-07	0.12619	7.3e-09	8.71e-09	0.98337	0.283953	0.232792	0.0111168	0.840986	0.46439	0.257964	6.8e-08	1.07e-06	0.226055	4.81e-08	5.64e-08	0.991906	0.437172	0.373385	0.0273419	0.925072	0.633438	0.405309	41.0215	1.78e-10	-1	-1	0	-1	-1	0	0	0	0	0	0	0
FBgn0029835	3.76598	-1.11965	-1.20011	-0.0804521	-1.6796	-1.92562	-0.246017	-0.29272	0.267225	0.43279	-0.559946	-0.72551	-0.165565	-5.9282	-6.3789	-0.472454	-8.7684	-10.0681	-1.47857	-1.39822	1.58193	2.57964	-2.08155	-2.70427	-0.695414	5.6e-06	1.96e-06	0.641222	1.17e-08	9.9e-10	0.153331	0.175886	0.127834	0.0170413	0.0491413	0.0129039	0.494025	2.18e-05	8.15e-06	0.788269	7.34e-08	8.43e-09	0.265859	0.297811	0.228548	0.0401206	0.101492	0.0312726	0.66182	34.7956	8.88e-10	-1	-1	0	-1	-1	0	0	0	0	0	0	0
FBgn0029836	-0.858094	-3.84221	-3.82238	0.0198271	-4.38301	-4.67958	-0.296571	-0.947461	-0.406658	-0.0902599	-0.540804	-0.857202	-0.316398	-7.80423	-7.75134	0.0555523	-8.12271	-8.6967	-0.76953	-1.50719	-1.0932	-0.243381	-0.740376	-1.17446	-0.602351	8.45e-08	9.45e-08	0.956196	4.34e-08	1.35e-08	0.449704	0.145887	0.286047	0.809949	0.466845	0.252679	0.553055	4.39e-07	4.86e-07	0.978593	2.39e-07	8.34e-08	0.618762	0.255078	0.439724	0.905678	0.63584	0.398578	0.715236	35.7027	6.92e-10	-1	-1	0	-1	-1	0	0	0	0	0	0	0
FBgn0029837	3.49252	-3.0697	-2.82867	0.241029	-3.22135	-3.40523	-0.183883	-0.243463	-0.0918136	0.333099	-0.151649	-0.576561	-0.424912	-14.5849	-13.2948	1.52672	-14.8312	-15.6622	-1.15193	-0.941959	-0.584543	2.07638	-0.501406	-1.89532	-1.8926	7.65e-13	4.87e-12	0.140978	5.46e-13	1.8e-13	0.261628	0.35637	0.56476	0.0496586	0.62103	0.0711691	0.0715474	2.61e-11	1.07e-10	0.247813	2.04e-11	9.2e-12	0.409914	0.520972	0.725366	0.102434	0.772256	0.13953	0.140142	114.569	4.54e-15	-1	-1	0	-1	-1	0	0	0	0	0	0	0
FBgn0029838	5.58171	-2.42075	-1.94107	0.479681	-2.57949	-2.75338	-0.173886	-0.544783	-0.386037	0.26753	-0.158746	-0.812313	-0.653567	-16.1472	-12.723	3.69967	-16.129	-17.1898	-1.30947	-3.08077	-2.9799	2.01307	-0.724178	-3.67222	-3.52155	9.67e-14	1.16e-11	0.00123946	9.89e-14	2.67e-14	0.203791	0.00543459	0.00687371	0.0564124	0.476533	0.00132476	0.00190648	6.02e-12	2.12e-10	0.00359841	6.11e-12	2.69e-12	0.335868	0.014245	0.0176638	0.11434	0.644987	0.00383032	0.00538926	133.841	8.67e-16	-1	-1	0	-1	-1	0	0	0	0	0	0	0
FBgn0029839	2.2879	-2.42134	-2.25027	0.171077	-2.62919	-2.97333	-0.344141	-0.121727	0.0861235	0.601341	-0.20785	-0.723068	-0.515218	-11.4095	-10.4928	1.00517	-12.2647	-13.964	-2.07296	-0.485365	0.513818	3.56623	-0.689045	-2.3926	-2.16701	9.52e-11	4.61e-10	0.325667	2.37e-11	1.83e-12	0.050004	0.632182	0.612465	0.00171181	0.497947	0.0256325	0.0412519	1.19e-09	4.41e-09	0.486242	3.78e-10	5.02e-11	0.103066	0.781284	0.765374	0.00487239	0.665468	0.0575548	0.0872255	79.7135	2.07e-13	-1	-1	0	-1	-1	0	0	0	0	0	0	0
FBgn0029840	6.33436	1.80283	1.26807	-0.534765	1.68688	1.30866	-0.378215	0.383643	0.499594	0.343044	-0.115952	0.0405982	0.15655	9.87948	7.20486	-2.78268	9.61988	7.54171	-2.02358	2.3507	2.58288	1.84819	-0.458164	0.16426	0.583974	1.4e-09	3.07e-07	0.0108084	2.27e-09	1.48e-07	0.0552376	0.028041	0.0169196	0.0779656	0.651296	0.871015	0.565135	1.13e-08	1.44e-06	0.0266498	1.72e-08	7.34e-07	0.112305	0.0622799	0.0398682	0.150733	0.796183	0.941954	0.725733	44.5104	7.92e-11	1	1	0	1	1	0	0	0	0	0	0	0
FBgn0029843	3.8868	-2.1173	-1.85004	0.267256	-2.0988	-2.29807	-0.199266	-0.39542	-0.413915	0.0526065	0.0184956	-0.448026	-0.466522	-11.6744	-10.0525	1.7529	-10.8784	-11.9014	-1.23649	-1.84311	-2.66689	0.331866	0.0698493	-1.67958	-2.10289	6.14e-11	1.02e-09	0.0934447	2.35e-10	4.24e-11	0.229221	0.0787298	0.0140331	0.743109	0.94494	0.107084	0.0470528	8.25e-10	8.63e-09	0.175705	2.51e-09	6.08e-10	0.368954	0.151977	0.0337217	0.862087	0.973768	0.197163	0.0977407	68.1351	1.05e-12	-1	-1	0	-1	-1	0	0	0	0	0	0	0
FBgn0029848	0.334584	-0.0701	-0.496519	-0.426419	0.109089	-1.35414	-1.46323	-0.516406	-0.695596	0.341214	0.179189	-0.857621	-1.03681	-0.181576	-1.32913	-1.1437	0.256026	-3.48876	-3.66961	-1.28541	-1.69107	0.950725	0.311647	-1.59199	-1.89927	0.857566	0.197328	0.264952	0.800293	0.00206296	0.00133318	0.211921	0.104843	0.351999	0.758222	0.125552	0.0706238	0.934575	0.327149	0.413969	0.900042	0.00580455	0.00385254	0.346644	0.193643	0.516181	0.87248	0.225124	0.138625	4.16055	0.0081342	0	0	0	0	-1	-1	0	0	0	0	0	0
FBgn0029849	5.54125	-0.169781	-0.183759	-0.013978	0.0547155	-0.352254	-0.40697	-0.199806	-0.424302	-0.0313107	0.224497	-0.168495	-0.392992	-1.69257	-1.83069	-0.140461	0.522696	-3.40912	-3.87192	-1.95828	-4.11937	-0.307892	1.54845	-1.16965	-2.71508	0.104551	0.0806286	0.889565	0.606373	0.00249724	0.000815201	0.0629036	0.000445218	0.761039	0.135679	0.254567	0.012594	0.193192	0.155068	0.952131	0.760475	0.00693898	0.00242228	0.125621	0.00136664	0.874445	0.240186	0.400922	0.0305942	7.16818	0.00039984	0	0	0	0	0	0	0	0	0	0	0	0
FBgn0029851	2.47533	-3.24116	-2.47009	0.771073	-2.73097	-2.25875	0.472221	0.446579	-0.0636127	0.235239	0.510191	0.211339	-0.298852	-14.1614	-10.3898	4.3986	-12.6012	-10.0289	2.6451	1.66432	-0.384625	1.25297	1.61862	0.645339	-1.19444	1.38e-12	5.54e-10	0.000224558	1.4e-11	1.06e-09	0.0147336	0.110127	0.704182	0.223277	0.119675	0.525333	0.244936	4.06e-11	5.14e-09	0.000713977	2.47e-10	8.96e-09	0.035228	0.201786	0.835001	0.361418	0.216284	0.690657	0.388778	79.7362	2.06e-13	-1	-1	0	-1	-1	0	0	0	0	0	0	0
FBgn0029853	4.19947	0.403835	0.484545	0.0807106	0.0196561	0.0907745	0.0711185	0.0057217	0.3899	0.399493	-0.384179	-0.393771	-0.00959209	3.1727	3.77236	0.609606	0.158758	0.716024	0.55259	0.0467111	3.03293	3.01417	-2.16355	-2.18188	-0.0519495	0.00437952	0.00103887	0.548323	0.875298	0.481454	0.586075	0.963162	0.00607667	0.00634798	0.0415473	0.0400018	0.959034	0.0116829	0.00304582	0.711072	0.944338	0.649761	0.743454	0.981964	0.015786	0.0164275	0.0877796	0.0849059	0.980077	5.87663	0.00133182	0	0	0	0	0	0	0	0	0	0	0	0
FBgn0029854	5.37351	-0.0500504	0.260116	0.310166	0.0581045	-0.224264	-0.282369	-0.106954	-0.215109	0.377426	0.108155	-0.48438	-0.592535	-0.397392	2.01871	2.41137	0.450094	-1.74497	-2.15999	-0.845359	-1.67356	2.88512	0.599678	-2.66157	-3.2309	0.69488	0.0557787	0.0246167	0.657015	0.094844	0.0418534	0.406946	0.108276	0.00855382	0.554804	0.0142012	0.00381712	0.828234	0.113227	0.0555469	0.800505	0.177936	0.0883303	0.575179	0.198933	0.0215622	0.716736	0.0340798	0.0102908	2.39664	0.0700709	0	0	0	0	0	0	0	0	0	0	0	0
FBgn0029856	0.781081	-3.25773	-2.38287	0.874854	-2.95169	-1.97201	0.979683	0.156592	-0.14944	-0.254269	0.306031	0.41086	0.104829	-10.9189	-7.63862	3.71885	-9.99786	-6.24319	3.87529	0.439397	-0.673916	-0.960506	0.729105	0.925482	0.303564	2.19e-10	1.2e-07	0.00118309	1.13e-09	2.68e-06	0.000808543	0.664629	0.507334	0.347164	0.473574	0.364685	0.764292	2.37e-09	6.06e-07	0.00344317	9.4e-09	1.09e-05	0.00240362	0.80623	0.674164	0.510699	0.642277	0.530011	0.876663	46.1452	5.53e-11	-1	-1	0	-1	-1	0	0	0	0	0	0	0
FBgn0029857	4.93003	1.37482	1.01827	-0.356546	1.52888	1.31035	-0.218527	-0.0654796	-0.219537	-0.357557	0.154058	0.292077	0.138019	8.36471	6.37247	-2.03946	9.03441	7.74373	-1.16337	-0.441601	-1.1965	-1.99317	0.653044	1.25496	0.537863	2.64e-08	1.99e-06	0.0535033	6.95e-09	9.61e-08	0.257055	0.663057	0.244147	0.058697	0.520446	0.222568	0.596032	1.52e-07	8.27e-06	0.109258	4.61e-08	4.93e-07	0.404119	0.805115	0.387798	0.118293	0.686234	0.360503	0.751789	35.2783	7.77e-10	1	1	0	1	1	0	0	0	0	0	0	0
FBgn0029858	3.98537	1.17641	0.943993	-0.232413	1.2498	1.41646	0.166663	0.0805201	0.00712835	-0.391948	0.0733917	0.472468	0.399076	6.09492	4.98873	-1.12716	6.46604	7.02936	0.754993	0.465738	0.0337068	-1.8172	0.268681	1.70921	1.32115	3.79e-06	5.31e-05	0.271732	1.61e-06	4.52e-07	0.458202	0.645948	0.973413	0.0827351	0.790661	0.101382	0.199933	1.51e-05	0.000181732	0.422414	6.77e-06	2.06e-06	0.627195	0.792055	0.987182	0.158499	0.893964	0.188219	0.330665	20.8501	1.05e-07	1	0	0	1	1	0	0	0	0	0	0	0
FBgn0029859	2.66951	-9.81061	-8.15986	1.65075	-8.0453	-6.3493	1.696	1.86206	0.0967505	0.0515029	1.76531	1.81056	0.0452476	-13.5807	-11.1308	6.12409	-13.9189	-10.6844	6.14156	2.08341	0.404697	0.170019	1.90808	1.91858	0.117253	3.19e-12	1.52e-10	3.54e-06	1.96e-12	3.29e-10	3.4e-06	0.0489556	0.68958	0.866538	0.0694212	0.0680103	0.907716	7.66e-11	1.75e-09	1.42e-05	5.27e-11	3.32e-09	1.36e-05	0.101154	0.824434	0.939568	0.136622	0.134232	0.960909	91.9781	4.62e-14	-1	-1	1	-1	-1	1	0	0	0	0	0	0
FBgn0029860	4.30382	0.386377	0.292797	-0.0935796	0.142624	0.248765	0.106141	0.0556546	0.299407	0.099687	-0.243752	-0.0440324	0.19972	3.0185	2.3011	-0.713627	1.14094	1.93718	0.807806	0.452666	2.30347	0.752169	-1.36238	-0.24357	1.07588	0.00628438	0.0311612	0.482907	0.266076	0.0655738	0.427789	0.65519	0.0310052	0.459865	0.186767	0.809805	0.293555	0.0162747	0.0683491	0.65108	0.415355	0.130114	0.596818	0.799135	0.0680435	0.628885	0.312711	0.905586	0.448614	3.57359	0.0160958	0	0	0	0	0	0	0	0	0	0	0	0
FBgn0029861	5.28426	2.82956	2.13044	-0.699126	2.79739	3.13272	0.335334	0.162976	0.19515	-0.83931	-0.0321741	1.00229	1.03446	8.94327	7.16881	-2.01166	8.9617	9.46371	0.891792	0.631377	0.539362	-2.31659	-0.0723899	2.25307	2.02031	8.31e-09	3.32e-07	0.0565716	8.01e-09	3.04e-09	0.382086	0.534253	0.595015	0.0301545	0.942941	0.0344826	0.0556005	5.4e-08	1.55e-06	0.114614	5.23e-08	2.23e-08	0.54881	0.698741	0.750959	0.0664097	0.973084	0.0746493	0.112927	41.0563	1.76e-10	1	1	0	1	1	0	0	0	0	0	0	0
FBgn0029863	3.09234	-1.38189	-0.665426	0.716461	-1.6491	-1.37907	0.270029	-0.716158	-0.44895	-0.00251796	-0.267208	-0.71364	-0.446432	-8.68341	-3.97299	4.78646	-9.34499	-7.5575	1.6821	-3.83788	-3.05144	-0.0154592	-1.12448	-2.8812	-2.03396	1.39e-08	0.000636966	8.69e-05	3.82e-09	1.43e-07	0.106588	0.000885732	0.00582005	0.987804	0.272842	0.00863129	0.0540988	8.54e-08	0.00191859	0.000289897	2.72e-08	7.11e-07	0.196401	0.00262095	0.0151771	0.994195	0.423792	0.0217399	0.110296	38.1483	3.63e-10	-1	0	0	-1	-1	0	0	0	0	0	0	0
FBgn0029864	1.89756	-2.48452	-1.98702	0.497494	-2.52008	-2.41667	0.103411	0.112765	0.14833	0.542414	-0.0355655	-0.429649	-0.394083	-8.75088	-6.80324	2.13487	-9.06769	-8.54641	0.455029	0.342216	0.668266	2.27823	-0.089518	-1.05688	-1.21069	1.21e-08	7.49e-07	0.0440739	6.51e-09	1.83e-08	0.653515	0.735413	0.510865	0.0327041	0.929474	0.301954	0.238769	7.57e-08	3.3e-06	0.0923513	4.35e-08	1.09e-07	0.797844	0.856723	0.677471	0.0712849	0.968722	0.458645	0.381066	38.4243	3.38e-10	-1	-1	0	-1	-1	0	0	0	0	0	0	0
FBgn0029866	5.41313	1.05508	0.653629	-0.401451	1.66144	0.959333	-0.702103	0.00868999	-0.597666	-0.297014	0.606356	0.305704	-0.300652	7.40798	4.71971	-2.71641	11.0126	6.63725	-4.3311	0.0656939	-3.73925	-1.97691	2.92256	1.52717	-1.37057	1.97e-07	0.000102281	0.0125563	1.86e-10	1.09e-06	0.000264973	0.948211	0.00112591	0.0606252	0.00784782	0.140866	0.184232	9.56e-07	0.000338493	0.0305076	2.07e-09	4.69e-06	0.000835281	0.975128	0.00328684	0.121647	0.0199335	0.247662	0.309318	38.1362	3.64e-10	1	0	0	1	0	0	0	0	0	0	0	0
FBgn0029867	5.70485	2.20136	1.36795	-0.833401	2.40849	1.71458	-0.693912	0.00739958	-0.199733	-0.339222	0.207133	0.346622	0.139489	12.1285	8.04737	-4.33721	12.9317	9.61121	-3.39216	0.0469954	-0.964997	-1.78964	0.79648	1.40666	0.497009	2.94e-11	5.08e-08	0.000261037	8.41e-12	2.3e-09	0.00260067	0.962938	0.34496	0.087189	0.434204	0.173397	0.624078	4.5e-10	2.75e-07	0.000823463	1.64e-10	1.75e-08	0.00720454	0.981907	0.508262	0.165737	0.603248	0.294411	0.774848	67.4479	1.17e-12	1	1	0	1	1	0	0	0	0	0	0	0
FBgn0029868	7.23796	-0.477785	-0.514451	-0.0366661	-0.365719	-0.732977	-0.367258	-0.219828	-0.331894	-0.00130173	0.112066	-0.218526	-0.330592	-5.78609	-6.23167	-0.450616	-4.34444	-8.74843	-4.41165	-2.60989	-4.02169	-0.0158553	0.950362	-1.85787	-2.83993	7.82e-06	2.76e-06	0.656644	0.00025645	1.22e-08	0.000217485	0.0159356	0.000565465	0.987492	0.352179	0.0765252	0.00948697	2.99e-05	1.12e-05	0.800209	0.000809744	7.6e-08	0.000692665	0.0377902	0.00171338	0.994068	0.516353	0.148372	0.0236861	27.9601	7.14e-09	0	0	0	0	0	0	0	0	0	0	0	0
FBgn0029870	8.19519	0.423477	0.333434	-0.0900428	0.294351	0.284297	-0.0100541	0.0567999	0.185926	0.105938	-0.129126	-0.0491376	0.0799886	4.95753	3.91011	-1.04407	3.4633	3.3265	-0.116238	0.674637	2.15672	1.22429	-1.07158	-0.407001	0.65487	5.73e-05	0.00074269	0.307709	0.0021931	0.00304193	0.908511	0.506885	0.0421367	0.233701	0.295439	0.687912	0.519292	0.000195178	0.00221877	0.465458	0.00614793	0.00833552	0.961244	0.67371	0.0888478	0.374534	0.450885	0.823205	0.685182	9.63398	5.41e-05	0	0	0	0	0	0	0	0	0	0	0	0
FBgn0029873	4.48554	2.69027	2.03555	-0.654721	2.7544	2.87539	0.120991	0.0484173	-0.015709	-0.791422	0.0641263	0.839839	0.775713	9.31327	7.52877	-2.03924	9.4281	9.44537	0.341195	0.210572	-0.0461383	-2.35533	0.156084	2.06271	1.62161	4.05e-09	1.52e-07	0.0535277	3.26e-09	3.15e-09	0.736171	0.835145	0.963613	0.0277653	0.87738	0.0510526	0.119031	2.87e-08	7.53e-07	0.109298	2.37e-08	2.3e-08	0.857275	0.921418	0.982197	0.0617346	0.945459	0.104914	0.215341	43.9019	9.08e-11	1	1	0	1	1	0	0	0	0	0	0	0
FBgn0029874	4.03792	2.19771	1.69833	-0.499386	2.07675	1.82259	-0.254162	-0.0116832	0.109276	-0.135949	-0.120959	0.124266	0.245225	10.0298	8.1585	-2.05595	9.49922	8.37123	-1.0102	-0.0651866	0.433012	-0.561536	-0.390783	0.412536	0.701215	1.06e-09	4.03e-08	0.0517549	2.85e-09	2.61e-08	0.323304	0.94861	0.669191	0.580068	0.69969	0.68391	0.490468	8.94e-09	2.23e-07	0.106161	2.1e-08	1.5e-07	0.48353	0.975243	0.809652	0.738221	0.831718	0.820355	0.658481	44.3691	8.17e-11	1	1	0	1	1	0	0	0	0	0	0	0
FBgn0029877	1.1131	-9.24665	-7.83797	1.40868	-9.33719	-7.86685	1.47034	0.0264181	0.116951	0.0552971	-0.0905333	-0.028879	0.0616543	-13.7311	-11.4047	4.86018	-13.8666	-11.3893	4.93668	0.0287936	0.458402	0.168556	-0.0950672	-0.0296382	0.148353	2.56e-12	9.6e-11	7.26e-05	2.11e-12	9.85e-11	6.02e-05	0.977287	0.651127	0.867675	0.925116	0.976621	0.883406	6.5e-11	1.2e-09	0.000244336	5.58e-11	1.22e-09	0.000204785	0.989022	0.796055	0.940204	0.967211	0.988741	0.948669	91.2915	5e-14	-1	-1	1	-1	-1	1	0	0	0	0	0	0
FBgn0029878	4.91956	0.192036	0.142982	-0.049054	-0.342682	-0.493894	-0.151212	-0.33694	0.197777	0.299935	-0.534717	-0.636875	-0.102158	1.54705	1.15412	-0.389651	-2.72458	-3.90966	-1.2095	-2.70396	1.57844	2.38773	-3.02591	-3.59945	-0.575789	0.136014	0.260748	0.700514	0.012327	0.000743501	0.239216	0.0129131	0.128633	0.0259021	0.00617684	0.00157988	0.570559	0.24065	0.408845	0.832328	0.0300068	0.00222099	0.381618	0.0312919	0.229733	0.0580963	0.0160209	0.00451958	0.730351	3.86017	0.0114851	0	0	0	0	0	0	0	0	0	0	0	0
FBgn0029879	1.87359	8.85402	5.21856	-3.63546	8.52814	8.50892	-0.0192229	-0.033606	0.292275	-3.32396	-0.325881	3.29036	3.61624	6.18442	5.87569	-2.27927	6.08876	5.91981	-0.00994724	-0.0619922	0.151587	-2.07708	-0.162708	1.94738	1.4432	3.08e-06	6.33e-06	0.0326326	3.84e-06	5.71e-06	0.992152	0.951125	0.880884	0.0495885	0.872223	0.0642702	0.162952	1.24e-05	2.45e-05	0.0711518	1.53e-05	2.22e-05	0.996216	0.976349	0.947522	0.102302	0.942666	0.127959	0.27964	20.3308	1.31e-07	1	1	0	1	1	0	0	0	0	0	0	0
FBgn0029880	-1.85313	-3.74432	-3.89626	-0.151939	-3.41516	-3.49403	-0.0788682	0.127981	-0.201183	-0.274254	0.329164	0.402235	0.0730705	-6.20713	-6.48728	-0.329223	-5.61713	-5.70727	-0.160971	0.179561	-0.423631	-0.574979	0.384327	0.469011	0.108561	2.92e-06	1.53e-06	0.745079	1.17e-05	9.43e-06	0.873575	0.859129	0.675918	0.571098	0.704399	0.643643	0.914528	1.18e-05	6.46e-06	0.863564	4.36e-05	3.56e-05	0.943344	0.935465	0.814427	0.730793	0.835186	0.790109	0.963679	19.3544	2.02e-07	-1	-1	0	-1	-1	0	0	0	0	0	0	0
FBgn0029881	4.68658	-0.679678	-0.534066	0.145612	-0.561986	-0.623115	-0.0611289	0.359818	0.242125	0.448866	0.117692	-0.0890487	-0.206741	-3.80947	-2.96088	0.846694	-3.28552	-3.60595	-0.362994	1.9875	1.43889	2.60811	0.476167	-0.356493	-0.858924	0.000949189	0.00718326	0.406217	0.00335341	0.00155525	0.720049	0.0593633	0.164157	0.015999	0.638616	0.724843	0.399578	0.00279924	0.0183857	0.574437	0.00912423	0.00445404	0.845916	0.11946	0.281361	0.0379229	0.786371	0.84928	0.567484	8.81605	0.000101138	0	0	0	0	0	0	0	0	0	0	0	0
FBgn0029882	5.44372	2.41884	1.96789	-0.450947	2.48342	2.50185	0.0184263	-0.151667	-0.21625	-0.685623	0.0645828	0.533956	0.469373	9.35046	7.89871	-1.59576	9.29832	9.14394	0.0593256	-0.682186	-0.725591	-2.31778	0.173693	1.44296	1.11779	3.78e-09	6.93e-08	0.124705	4.17e-09	5.62e-09	0.953225	0.50219	0.475683	0.0300781	0.863684	0.16302	0.27563	2.69e-08	3.66e-07	0.223837	2.94e-08	3.83e-08	0.977262	0.669308	0.644231	0.0662584	0.937949	0.279734	0.427151	43.9843	8.91e-11	1	1	0	1	1	0	0	0	0	0	0	0
FBgn0029885	4.68034	1.60587	1.21436	-0.391513	1.18401	1.02642	-0.157582	-0.18468	0.237183	0.0032515	-0.421863	-0.187931	0.233931	9.04386	7.0687	-2.04466	6.71287	5.78899	-0.814513	-1.17397	1.21847	0.0170887	-1.68559	-0.761222	0.8594	6.82e-09	4.14e-07	0.0529463	9.18e-07	7.77e-06	0.424019	0.25287	0.23586	0.986519	0.105907	0.45455	0.399321	4.54e-08	1.9e-06	0.108266	3.99e-06	2.97e-05	0.592823	0.398814	0.377321	0.993559	0.195329	0.623408	0.567218	28.6833	5.62e-09	1	1	0	1	1	0	0	0	0	0	0	0
FBgn0029887	5.17754	0.807567	0.427792	-0.379775	0.84692	0.397976	-0.448944	0.0889237	0.0495704	0.11874	0.0393533	-0.0298165	-0.0691698	6.18065	3.36703	-2.82344	6.50212	3.11459	-3.28203	0.729666	0.357875	0.89459	0.213304	-0.165469	-0.360555	3.1e-06	0.00276161	0.00985092	1.48e-06	0.00502069	0.00338133	0.473237	0.723823	0.38062	0.83304	0.870075	0.721846	1.25e-05	0.00762283	0.024503	6.26e-06	0.0132407	0.00919451	0.641953	0.848633	0.547267	0.920041	0.941384	0.847259	16.298	8.85e-07	0	0	0	0	0	0	0	0	0	0	0	0
FBgn0029888	6.59304	-0.923232	-0.839189	0.0840435	-0.806067	-1.01411	-0.208042	-0.175005	-0.29217	-8.47e-05	0.117165	-0.17492	-0.292086	-9.09903	-8.23965	0.859593	-7.78018	-9.78224	-2.06928	-1.65062	-2.95316	-0.000852348	0.807958	-1.20363	-2.08276	6.13e-09	3.41e-08	0.399217	8.89e-08	1.67e-09	0.0503784	0.112919	0.00731269	0.999328	0.427703	0.241434	0.0490203	4.13e-08	1.92e-07	0.5671	4.59e-07	1.32e-08	0.103719	0.206002	0.0186889	0.999689	0.59674	0.384481	0.101272	43.0148	1.11e-10	0	0	0	0	-1	0	0	0	0	0	0	0
FBgn0029890	2.13415	-7.59173	-6.08737	1.50437	-6.97793	-5.48159	1.49634	0.580633	-0.0331735	-0.0251431	0.613807	0.605776	-0.0080304	-13.7644	-10.7577	5.66362	-13.5917	-10.2902	5.39506	0.811351	-0.14063	-0.0829692	0.814594	0.779479	-0.0209109	2.44e-12	2.9e-10	1.05e-05	3.14e-12	6.62e-10	1.99e-05	0.425793	0.889432	0.934621	0.423973	0.443943	0.983504	6.26e-11	2.99e-09	3.92e-05	7.57e-11	5.98e-09	7.18e-05	0.594733	0.952014	0.970335	0.592774	0.613072	0.991977	87.1792	8.11e-14	-1	-1	1	-1	-1	1	0	0	0	0	0	0
FBgn0029891	7.97048	-0.244882	-0.0244832	0.220399	-0.316211	-0.154459	0.161751	-0.0109953	0.0603336	0.118981	-0.0713289	-0.129976	-0.0586474	-3.37139	-0.334985	3.03211	-4.3547	-2.10608	2.21206	-0.150757	0.83433	1.61895	-0.694493	-1.25533	-0.568817	0.00273303	0.740787	0.0060883	0.000250074	0.0467478	0.0375711	0.881531	0.412999	0.119604	0.49459	0.222437	0.575201	0.0075502	0.860538	0.0158129	0.00079067	0.0971975	0.0803909	0.947873	0.581623	0.216181	0.662323	0.360337	0.734209	6.88068	0.000517227	0	0	0	0	0	0	0	0	0	0	0	0
FBgn0029892	2.99612	1.59669	1.45348	-0.14321	1.68859	1.49561	-0.192987	-0.0762938	-0.168193	-0.118416	0.0918991	0.0421218	-0.0497773	7.98305	7.35803	-0.642863	8.18815	7.23457	-0.817325	-0.444529	-0.730059	-0.517785	0.319889	0.147313	-0.15334	5.81e-08	2.2e-07	0.52691	3.79e-08	2.88e-07	0.422443	0.660971	0.473002	0.609739	0.752049	0.884217	0.879518	3.11e-07	1.06e-06	0.692133	2.11e-07	1.36e-06	0.591254	0.803579	0.641778	0.763189	0.868362	0.949148	0.946688	31.9724	2.01e-09	1	1	0	1	1	0	0	0	0	0	0	0
FBgn0029893	6.61431	2.68614	1.87069	-0.815454	2.99716	2.87083	-0.126331	0.193398	-0.117616	-0.806738	0.311014	1.00014	0.689122	9.56849	7.00912	-2.75319	10.543	10.0216	-0.395275	0.779717	-0.375516	-2.66305	0.778452	2.55445	1.58149	2.5e-09	4.73e-07	0.0115557	4.22e-10	1.08e-09	0.696419	0.443806	0.710847	0.0141543	0.444536	0.0180162	0.127936	1.87e-08	2.15e-06	0.028311	4.09e-09	9.06e-09	0.829391	0.612914	0.839658	0.0339742	0.613616	0.0421616	0.22869	48.4751	3.37e-11	1	1	0	1	1	0	0	0	0	0	1	0
FBgn0029894	4.07035	1.85373	1.2081	-0.645625	2.01639	1.77025	-0.246146	0.171307	0.0086389	-0.39084	0.162668	0.562146	0.399479	8.98033	6.24043	-2.90183	9.76432	8.60733	-1.03844	0.994483	0.0366431	-1.74606	0.557113	1.99026	1.22881	7.72e-09	2.7e-06	0.00823163	1.73e-09	1.62e-08	0.310265	0.330724	0.971098	0.0946513	0.583034	0.0590386	0.232035	5.06e-08	1.1e-05	0.0208202	1.36e-08	9.79e-08	0.468425	0.492019	0.986033	0.177621	0.740939	0.118882	0.372461	39.9117	2.33e-10	1	1	0	1	1	0	0	0	0	0	0	0
FBgn0029895	4.20164	-0.58972	-1.00777	-0.418055	-0.602381	-0.793685	-0.191304	0.393836	0.406497	0.179747	-0.012661	0.214089	0.22675	-2.47343	-4.33908	-1.88948	-2.68314	-3.53036	-0.877335	1.64074	1.82465	0.830275	-0.0386609	0.662319	0.729935	0.0215178	0.000259838	0.0719822	0.0135315	0.00186646	0.389718	0.114969	0.0815665	0.415239	0.969507	0.514597	0.473076	0.0493564	0.000819856	0.140829	0.0326331	0.00528408	0.557171	0.209143	0.156621	0.583936	0.985212	0.680837	0.641841	7.76078	0.000239305	0	-1	0	0	0	0	0	0	0	0	0	0
FBgn0029896	8.82782	-2.09228	-1.97028	0.121991	-2.06466	-2.43142	-0.36676	-0.121088	-0.148704	0.340047	0.0276162	-0.461134	-0.488751	-13.1334	-12.3297	0.805496	-12.8647	-15.1973	-2.40935	-0.722599	-0.979328	2.23965	0.122123	-2.03928	-2.27613	6.2e-12	2.14e-11	0.429093	9.31e-12	3.33e-13	0.0247245	0.477484	0.337989	0.0354665	0.903902	0.0535225	0.0328498	1.3e-10	3.47e-10	0.598072	1.78e-10	1.43e-11	0.0557649	0.645807	0.500287	0.0764835	0.959262	0.109291	0.0715709	97.0195	2.64e-14	-1	-1	0	-1	-1	0	0	0	0	0	0	0
FBgn0029897	10.2085	0.819879	0.209759	-0.61012	0.765719	0.118376	-0.647343	-0.11202	-0.0578599	-0.0206364	-0.0541598	-0.0913834	-0.0372235	6.78058	1.75794	-5.01845	6.30169	0.983982	-5.26749	-0.943172	-0.468088	-0.170763	-0.315945	-0.539321	-0.215329	7.88e-07	0.0925646	4.94e-05	2.35e-06	0.335746	2.7e-05	0.355763	0.644293	0.86596	0.755001	0.595043	0.831481	3.46e-06	0.174329	0.000169714	9.63e-06	0.497744	9.59e-05	0.520275	0.790656	0.93927	0.870437	0.750979	0.919268	19.1903	2.18e-07	0	0	0	0	0	0	0	0	0	0	0	0
FBgn0029898	5.58404	-3.57678	-3.47821	0.0985713	-3.44168	-3.97584	-0.534163	-0.422619	-0.557725	0.0750098	0.135106	-0.497629	-0.632735	-16.6308	-16.1278	0.603108	-15.0958	-17.5812	-3.14708	-1.59528	-3.32996	0.452576	0.431065	-1.59245	-2.68529	5.27e-14	9.91e-14	0.55256	3.82e-13	1.67e-14	0.0046518	0.124814	0.00301696	0.655254	0.670586	0.125449	0.0134663	4.13e-12	6.12e-12	0.714785	1.57e-11	2.01e-12	0.0123491	0.223998	0.00827349	0.799148	0.810684	0.224962	0.0324893	145.901	3.44e-16	-1	-1	0	-1	-1	0	0	0	0	0	0	0
FBgn0029903	5.95419	2.43694	1.43571	-1.00123	2.47005	2.0874	-0.382654	0.286916	0.253802	-0.364773	0.0331141	0.651689	0.618575	12.9156	8.2264	-5.02721	13.3674	11.4667	-1.86832	1.78402	1.2116	-1.87786	0.125388	2.58416	2.16527	8.62e-12	3.51e-08	4.83e-05	4.37e-12	8.66e-11	0.0749967	0.0881209	0.238428	0.0736242	0.901347	0.0168715	0.0414004	1.67e-10	1.97e-07	0.000166367	9.76e-11	1.1e-09	0.145835	0.167258	0.380615	0.143568	0.957915	0.0397732	0.0874998	76.6279	3.12e-13	1	1	-1	1	1	0	0	0	0	0	0	0
FBgn0029905	4.87191	3.103	2.10555	-0.997448	3.14776	3.3294	0.18164	0.145545	0.10079	-1.0783	0.0447558	1.22384	1.17909	10.2853	7.70192	-3.01328	10.4817	10.5568	0.493952	0.618903	0.284055	-3.12719	0.10514	2.93226	2.38311	6.68e-10	1.05e-07	0.00636105	4.7e-10	4.12e-10	0.626201	0.542291	0.779005	0.00487441	0.917211	0.00767438	0.026161	6.03e-09	5.35e-07	0.0164595	4.48e-09	4.01e-09	0.776439	0.70583	0.886324	0.0128889	0.96461	0.0195275	0.0586042	53.3638	1.28e-11	1	1	0	1	1	0	0	0	-1	0	1	0
FBgn0029906	3.96572	0.928092	1.00045	0.0723593	1.07195	0.902075	-0.169878	-0.122931	-0.266792	-0.0245549	0.143861	-0.0983761	-0.242237	6.39515	6.82927	0.46259	7.09261	5.94317	-1.02406	-0.911025	-1.66436	-0.151438	0.686585	-0.466353	-1.06242	1.89e-06	7.06e-07	0.648169	3.93e-07	5.4e-06	0.316856	0.372086	0.110119	0.881	0.499466	0.645515	0.299486	7.87e-06	3.13e-06	0.79384	1.81e-06	2.11e-05	0.476182	0.538028	0.201775	0.94757	0.666843	0.79169	0.45566	23.7532	3.23e-08	0	1	0	1	0	0	0	0	0	0	0	0
FBgn0029907	-1.04547	-1.25436	-0.295993	0.95837	-1.88219	-1.46228	0.41991	-0.890914	-0.263083	0.275376	-0.62783	-1.16629	-0.53846	-2.40956	-0.534412	1.87322	-3.33163	-2.49736	0.800868	-1.50257	-0.538584	0.504402	-0.81725	-1.44703	-0.735026	0.0247133	0.598378	0.0742892	0.00300494	0.0204227	0.431711	0.147067	0.595543	0.618957	0.422485	0.161887	0.470032	0.0557441	0.753733	0.144659	0.00824234	0.0471108	0.600731	0.256793	0.751366	0.770546	0.591287	0.278126	0.638853	3.85555	0.011547	0	0	0	-1	-1	0	0	0	0	0	0	0
FBgn0029911	5.116	1.40738	0.739697	-0.667685	1.22741	0.946704	-0.280703	0.100452	0.280427	-0.106555	-0.179975	0.207007	0.386982	10.9964	6.09726	-4.99296	9.81377	7.60885	-2.07073	0.881653	2.03222	-0.812077	-1.00573	1.19123	2.0323	1.92e-10	3.77e-06	5.25e-05	1.58e-09	1.28e-07	0.050231	0.387428	0.054288	0.425385	0.3254	0.246168	0.0542795	2.12e-09	1.5e-05	0.000179992	1.26e-08	6.43e-07	0.103462	0.55467	0.110625	0.594316	0.485946	0.390372	0.110612	45.8524	5.89e-11	1	0	0	1	0	0	0	0	0	0	0	0
FBgn0029912	5.77614	0.708968	0.659856	-0.049112	0.728159	0.795573	0.0674146	0.163227	0.144036	0.0275097	0.0191906	0.135717	0.116527	5.51379	5.13997	-0.367472	5.73662	6.13676	0.496617	1.34075	1.07889	0.202441	0.106214	0.743865	0.611696	1.5e-05	3.68e-05	0.716753	8.8e-06	3.44e-06	0.62435	0.193586	0.292239	0.841419	0.916368	0.464773	0.546964	5.49e-05	0.000128425	0.843684	3.34e-05	1.38e-05	0.775025	0.322084	0.447093	0.925274	0.964351	0.633812	0.70997	17.5019	4.83e-07	0	0	0	0	0	0	0	0	0	0	0	0
FBgn0029913	3.83894	0.951473	0.755455	-0.196018	0.966935	0.757187	-0.209748	-0.0114857	-0.026948	-0.013218	0.0154623	0.00173237	-0.0137299	6.21456	5.01701	-1.20983	6.25404	4.89159	-1.24642	-0.0818209	-0.162091	-0.0805473	0.071062	0.00802205	-0.0587752	2.87e-06	4.96e-05	0.239093	2.62e-06	6.72e-05	0.225626	0.935524	0.872703	0.936525	0.943986	0.993671	0.953658	1.16e-05	0.000170286	0.381445	1.07e-05	0.000227312	0.3644	0.970624	0.942863	0.970893	0.973504	0.996975	0.977442	17.3194	5.28e-07	0	0	0	0	0	0	0	0	0	0	0	0
FBgn0029914	4.48672	2.19943	1.5342	-0.665232	1.92802	1.7498	-0.178217	0.0545303	0.325941	-0.161074	-0.271411	0.215605	0.487016	10.7149	7.98243	-2.9704	9.67141	8.74068	-0.784206	0.322752	1.4114	-0.731624	-0.948523	0.776905	1.52639	3.12e-10	5.81e-08	0.00702669	2.06e-09	1.24e-08	0.441222	0.749909	0.172014	0.472065	0.353093	0.445429	0.14106	3.18e-09	3.12e-07	0.0180187	1.58e-08	7.71e-08	0.610294	0.86685	0.292493	0.640831	0.517294	0.614433	0.247939	47.8222	3.87e-11	1	1	0	1	1	0	0	0	0	0	0	0
FBgn0029915	3.25247	4.16773	2.79786	-1.36987	3.72143	3.81803	0.0965961	-0.141389	0.304906	-1.16156	-0.446295	1.02017	1.46647	9.06143	7.19918	-2.62367	8.29087	8.17411	0.168671	-0.469154	0.537162	-2.2015	-0.694442	1.67895	1.89228	6.59e-09	3.11e-07	0.0154547	3.07e-08	3.9e-08	0.867586	0.643542	0.596509	0.0384059	0.494622	0.10721	0.0715911	4.4e-08	1.46e-06	0.036768	1.75e-07	2.17e-07	0.94016	0.790018	0.752223	0.081945	0.662339	0.197349	0.140209	37.2732	4.55e-10	1	1	-1	1	1	0	0	0	0	0	0	0
FBgn0029922	2.5977	-2.20908	-2.28665	-0.0775689	-1.92568	-1.90005	0.0256256	0.474498	0.191101	0.0879064	0.283397	0.386592	0.103195	-9.62995	-10.0031	-0.421489	-8.95143	-8.70154	0.137706	1.85871	1.0405	0.471456	0.901144	1.2229	0.39429	2.22e-09	1.11e-09	0.677459	8.17e-09	1.34e-08	0.891717	0.0764003	0.309329	0.641924	0.377202	0.234213	0.697136	1.69e-08	9.33e-09	0.81552	5.32e-08	8.27e-08	0.953242	0.148166	0.467319	0.788763	0.543526	0.375204	0.829861	47.3304	4.29e-11	-1	-1	0	-1	-1	0	0	0	0	0	0	0
FBgn0029924	2.76208	7.6115	3.82268	-3.78881	6.93968	6.63454	-0.305137	0.0476359	0.719456	-2.76422	-0.67182	2.81186	3.48368	6.54675	5.46472	-3.01053	6.45588	6.26131	-0.214414	0.094318	0.47941	-2.3729	-0.424284	2.21461	1.83373	1.34e-06	1.68e-05	0.00640184	1.65e-06	2.57e-06	0.832185	0.925704	0.636344	0.0267401	0.675449	0.0373718	0.0801607	5.69e-06	6.13e-05	0.0165542	6.92e-06	1.05e-05	0.91967	0.967424	0.78451	0.0597467	0.814096	0.0800148	0.154299	22.0588	6.32e-08	1	1	-1	1	1	0	0	0	0	0	0	0
FBgn0029925	4.42532	0.936849	0.821815	-0.115035	0.939274	0.778926	-0.160349	-0.0416381	-0.0440631	0.00125108	0.00242492	-0.0428892	-0.0453141	7.55781	6.68287	-0.875553	7.48893	6.17336	-1.17856	-0.362648	-0.329221	0.00936157	0.0137513	-0.243427	-0.239583	1.43e-07	9.82e-07	0.390665	1.66e-07	3.16e-06	0.251074	0.720304	0.74508	0.992614	0.989151	0.809914	0.812855	7.11e-07	4.26e-06	0.558132	8.15e-07	1.27e-05	0.396558	0.846136	0.863564	0.996499	0.994883	0.90567	0.907423	26.4428	1.2e-08	0	0	0	0	0	0	0	0	0	0	0	0
FBgn0029928	1.28903	3.20398	2.02164	-1.18234	2.58167	3.41124	0.829574	0.0491563	0.67147	-1.34045	-0.622314	1.3896	2.01192	7.37064	5.30929	-2.42549	6.38214	7.46033	1.56681	0.160032	1.32134	-2.63027	-1.04803	2.33533	2.79552	2.14e-07	2.44e-05	0.0238771	1.95e-06	1.76e-07	0.131329	0.874306	0.199869	0.0152294	0.305921	0.0289761	0.0104976	1.03e-06	8.72e-05	0.0540844	8.1e-06	8.63e-07	0.23382	0.943748	0.33059	0.0362863	0.463364	0.0641132	0.0259477	25.2666	1.83e-08	1	1	0	1	1	0	0	0	-1	0	0	1
FBgn0029929	4.47956	2.67333	1.8125	-0.860825	2.70597	2.5098	-0.196174	-0.0763988	-0.10904	-0.773691	0.0326412	0.697292	0.664651	10.2087	7.54809	-2.99899	10.0722	9.31187	-0.61764	-0.364665	-0.350361	-2.63194	0.0870043	1.93167	1.55255	7.67e-10	1.46e-07	0.00657582	9.82e-10	4.07e-09	0.543108	0.718818	0.729376	0.0151727	0.93145	0.0662875	0.134697	6.78e-09	7.25e-07	0.0169643	8.37e-09	2.87e-08	0.706607	0.845022	0.852454	0.0361665	0.969362	0.131326	0.238767	48.6765	3.24e-11	1	1	0	1	1	0	0	0	0	0	0	0
FBgn0029930	0.979197	-2.07598	-1.94406	0.131912	-1.84319	-1.99378	-0.150595	0.342437	0.109647	0.392154	0.23279	-0.0497175	-0.282507	-7.80014	-7.24592	0.593044	-7.19672	-7.75567	-0.681995	1.15349	0.498928	1.75484	0.630247	-0.133801	-0.901353	8.53e-08	2.81e-07	0.559156	3.13e-07	9.37e-08	0.502309	0.260999	0.622747	0.0931049	0.534978	0.894768	0.377093	4.42e-07	1.33e-06	0.720607	1.46e-06	4.82e-07	0.669412	0.409137	0.773707	0.175158	0.699348	0.954919	0.543419	30.9247	2.76e-09	-1	-1	0	-1	-1	0	0	0	0	0	0	0
FBgn0029932	5.76553	-2.45283	-2.36153	0.091302	-2.35982	-2.78056	-0.420736	0.0441778	-0.0488297	0.463209	0.0930076	-0.419031	-0.512038	-11.5694	-11.0964	0.511829	-11.1753	-13.2527	-2.35915	0.184055	-0.273281	2.60163	0.310823	-1.40214	-2.02994	7.3e-11	1.62e-10	0.613834	1.41e-10	5.18e-12	0.0275393	0.855644	0.787168	0.0162309	0.75884	0.174728	0.0545373	9.52e-10	1.84e-09	0.76648	1.65e-09	1.12e-10	0.0612957	0.933549	0.891711	0.0384106	0.872844	0.296231	0.111073	75.5306	3.62e-13	-1	-1	0	-1	-1	0	0	0	0	0	0	0
FBgn0029935	4.855	1.53855	1.13807	-0.400477	1.61938	1.58346	-0.0359165	0.0281819	-0.0526466	-0.417207	0.0808285	0.445389	0.36456	10.3805	7.93472	-2.52281	10.8141	10.3906	-0.212142	0.21512	-0.319043	-2.55646	0.383629	2.12825	1.57081	5.63e-10	6.42e-08	0.019315	2.63e-10	5.53e-10	0.833936	0.831641	0.752682	0.0179368	0.704909	0.0446759	0.130397	5.21e-09	3.42e-07	0.0448338	2.75e-09	5.14e-09	0.920538	0.919355	0.868869	0.0419957	0.835506	0.0934531	0.232396	54.1635	1.1e-11	1	1	0	1	1	0	0	0	0	0	0	0
FBgn0029936	4.04128	1.90956	1.55841	-0.35115	1.89135	1.84282	-0.0485323	0.0723878	0.0905926	-0.212025	-0.0182049	0.284413	0.302618	8.70094	7.35882	-1.44938	8.66542	8.2895	-0.191802	0.394469	0.363449	-0.861335	-0.058816	0.926329	0.863834	1.34e-08	2.19e-07	0.161236	1.44e-08	3.08e-08	0.849644	0.697006	0.719713	0.398278	0.953626	0.364254	0.396933	8.28e-08	1.06e-06	0.277191	8.82e-08	1.75e-07	0.92992	0.829754	0.845692	0.566096	0.977427	0.529555	0.564691	36.8015	5.16e-10	1	1	0	1	1	0	0	0	0	0	0	0
FBgn0029937	4.48807	1.42046	0.618031	-0.80243	1.04701	0.911752	-0.135258	0.0627687	0.436221	-0.230952	-0.373452	0.29372	0.667172	8.21845	3.82967	-4.46058	6.29662	5.44448	-0.745013	0.412596	2.35267	-1.31291	-1.5571	1.26295	2.6104	3.56e-08	0.000903616	0.000192901	2.37e-06	1.77e-05	0.464092	0.683867	0.0279233	0.202647	0.133615	0.219735	0.0159176	2e-07	0.00267073	0.000618095	9.74e-06	6.42e-05	0.633127	0.820327	0.0620462	0.3343	0.237194	0.356811	0.0377535	23.106	4.15e-08	1	0	0	1	0	0	0	0	0	0	0	0
FBgn0029939	2.01338	-0.345009	-0.0300097	0.314999	-0.000255423	0.148646	0.148901	0.464195	0.119441	0.285539	0.344754	0.178656	-0.166098	-1.19803	-0.101371	1.09148	-0.00092852	0.52282	0.515254	1.63976	0.426394	0.960722	0.865667	0.435262	-0.40669	0.24356	0.920167	0.286786	0.999267	0.606288	0.611478	0.115175	0.673934	0.347058	0.395948	0.667582	0.688137	0.387119	0.96567	0.440577	0.999663	0.760433	0.764597	0.209432	0.813056	0.510607	0.5636	0.808484	0.823348	1.03656	0.420881	0	0	0	0	0	0	0	0	0	0	0	0
FBgn0029940	0.984934	-10.2131	-8.78202	1.43113	-10.3538	-8.65018	1.70361	-0.0642244	0.076421	-0.196064	-0.140645	0.13184	0.272485	-17.4371	-14.7183	5.8958	-17.6722	-14.3594	6.63183	-0.0802706	0.355707	-0.698656	-0.169771	0.155492	0.770979	1.98e-14	6.37e-13	6.04e-06	1.5e-14	1.05e-12	1.1e-06	0.936743	0.725424	0.492035	0.866731	0.877841	0.448862	2.24e-12	2.28e-11	2.34e-05	1.88e-12	3.29e-11	4.75e-06	0.970949	0.849643	0.659951	0.939687	0.945744	0.617897	148.155	2.92e-16	-1	-1	1	-1	-1	1	0	0	0	0	0	0
FBgn0029941	7.20384	2.60461	1.727	-0.877603	2.76398	2.58231	-0.181676	0.183527	0.0241523	-0.671775	0.159375	0.855303	0.695928	11.8454	8.1976	-3.82418	12.5686	11.7146	-0.755402	0.92239	0.101056	-2.90745	0.512491	2.80504	2.09349	4.64e-11	3.72e-08	0.000915784	1.47e-11	5.75e-11	0.457962	0.366259	0.920415	0.00812581	0.613378	0.0102728	0.0479627	6.57e-10	2.07e-07	0.00270527	2.57e-10	7.83e-10	0.626951	0.531665	0.965705	0.0205749	0.766163	0.0254522	0.0993625	69.3912	8.72e-13	1	1	0	1	1	0	0	0	0	0	0	0
FBgn0029942	4.72571	0.73699	0.690834	-0.0461556	0.711058	0.739353	0.0282954	-0.112391	-0.0864589	-0.16091	-0.0259318	0.0485192	0.074451	6.04996	5.68267	-0.360585	5.72916	5.83233	0.21056	-0.973647	-0.664705	-1.21552	-0.149114	0.276244	0.401163	4.21e-06	1e-05	0.721824	8.95e-06	7.01e-06	0.835155	0.340741	0.513098	0.23696	0.882812	0.784921	0.692142	1.67e-05	3.76e-05	0.847245	3.39e-05	2.69e-05	0.921422	0.503424	0.679505	0.378753	0.948394	0.890277	0.826298	18.6647	2.77e-07	0	0	0	0	0	0	0	0	0	0	0	0
FBgn0029943	4.15402	1.66024	1.09715	-0.563086	1.55569	1.26582	-0.289873	0.0219859	0.12653	-0.146683	-0.104544	0.168669	0.273213	10.9549	7.64175	-3.46538	10.3345	8.47294	-1.72611	0.168732	0.747531	-0.910494	-0.48942	0.814035	1.1692	2.06e-10	1.19e-07	0.00218214	6.12e-10	2.12e-08	0.0982451	0.867538	0.462603	0.37236	0.629354	0.424287	0.254748	2.25e-09	6.02e-07	0.00611899	5.6e-09	1.25e-07	0.183309	0.940159	0.631612	0.538294	0.779015	0.593126	0.401133	49.61	2.67e-11	1	1	0	1	1	0	0	0	0	0	0	0
FBgn0029944	4.40229	3.6795	2.10042	-1.57908	3.6115	3.09755	-0.513953	0.175478	0.24348	-0.821649	-0.0680017	0.997127	1.06513	11.1298	7.59612	-4.38383	11.1901	9.96793	-1.34025	0.74933	0.611347	-2.39004	-0.147185	2.39715	2.0245	1.53e-10	1.32e-07	0.00023284	1.38e-10	1.19e-09	0.193745	0.461539	0.547191	0.0257742	0.884317	0.0253827	0.0551357	1.76e-09	6.59e-07	0.000739144	1.61e-09	9.86e-09	0.322297	0.630525	0.710185	0.0578379	0.949208	0.0570725	0.112134	57.1771	6.35e-12	1	1	-1	1	1	0	0	0	0	0	0	0
FBgn0029945	1.78418	-6.50936	-5.06838	1.44098	-7.60752	-6.02346	1.58406	-0.968632	0.129521	-0.01356	-1.09815	-0.955072	0.143081	-15.142	-11.3985	6.08579	-16.0008	-12.2172	6.47382	-1.59705	0.624631	-0.0502087	-1.71325	-1.43853	0.420217	3.59e-13	9.7e-11	3.87e-06	1.17e-13	2.55e-11	1.58e-06	0.124417	0.538592	0.960406	0.100625	0.16426	0.678373	1.5e-11	1.21e-09	1.54e-05	6.84e-12	4.01e-10	6.65e-06	0.223415	0.702568	0.980736	0.187054	0.281506	0.816197	112.234	5.65e-15	-1	-1	1	-1	-1	1	0	0	0	0	0	0
FBgn0029946	0.670426	-9.80948	-8.19765	1.61182	-9.9251	-8.18704	1.73806	-0.0642244	0.0514003	-0.0748421	-0.115625	0.0106176	0.126242	-15.9574	-12.9976	5.83468	-16.1361	-12.8719	6.01433	-0.0767977	0.21556	-0.233235	-0.132961	0.0118536	0.315777	1.23e-13	7.61e-12	6.98e-06	9.81e-14	9.21e-12	4.57e-06	0.939474	0.831303	0.81772	0.895424	0.990649	0.755127	7.1e-12	1.52e-10	2.68e-05	6.08e-12	1.76e-10	1.8e-05	0.971844	0.919186	0.910469	0.9552	0.995522	0.870481	121.95	2.34e-15	-1	-1	1	-1	-1	1	0	0	0	0	0	0
FBgn0029947	1.77365	-11.4117	-9.88156	1.53011	-11.6339	-9.80308	1.8308	-0.0642244	0.157981	-0.142711	-0.222206	0.0784867	0.300693	-16.4634	-14.0799	6.21821	-16.7885	-13.8944	7.1521	-0.0672346	0.719588	-0.511392	-0.22671	0.0788685	0.846848	6.49e-14	1.55e-12	2.84e-06	4.34e-14	2.03e-12	3.45e-07	0.946998	0.4793	0.614135	0.822728	0.937845	0.406133	4.71e-12	4.43e-11	1.15e-05	3.69e-12	5.42e-11	1.6e-06	0.974579	0.647613	0.76675	0.913592	0.971303	0.574363	136.441	7.06e-16	-1	-1	1	-1	-1	1	0	0	0	0	0	0
FBgn0029948	2.80955	-2.23572	-1.65807	0.577652	-2.40253	-2.24499	0.15755	-0.336191	-0.169376	0.250727	-0.166816	-0.586918	-0.420102	-10.7299	-7.68456	3.27266	-11.0105	-10.0666	0.869331	-1.35391	-0.988334	1.34732	-0.552904	-1.89142	-1.6606	3.04e-10	1.09e-07	0.0034574	1.87e-10	9.92e-10	0.393985	0.189413	0.333658	0.191494	0.585864	0.071711	0.110879	3.11e-09	5.54e-07	0.00938759	2.07e-09	8.45e-09	0.561549	0.316375	0.495386	0.319212	0.743238	0.140403	0.2029	54.5542	1.02e-11	-1	-1	0	-1	-1	0	0	0	0	0	0	0
FBgn0029949	0.71422	-9.3156	-7.85147	1.46414	-9.95896	-8.0645	1.89445	-0.460465	0.182887	-0.247428	-0.643352	-0.213037	0.430316	-15.747	-12.9645	5.51486	-16.8491	-13.1542	6.74109	-0.572794	0.793805	-0.796989	-0.769324	-0.247212	1.11307	1.62e-13	8e-12	1.49e-05	4.03e-14	6.01e-12	8.61e-07	0.572551	0.435727	0.433914	0.449824	0.80702	0.277609	8.54e-12	1.58e-10	5.48e-05	3.52e-12	1.26e-10	3.76e-06	0.732004	0.604711	0.602948	0.618858	0.903928	0.429565	125.834	1.67e-15	-1	-1	1	-1	-1	1	0	0	0	0	0	0
FBgn0029950	2.21302	-3.15429	-2.37291	0.781381	-3.55204	-3.22637	0.325669	-0.438334	-0.040584	0.415128	-0.39775	-0.853462	-0.455712	-11.8068	-8.53463	3.75829	-12.581	-11.1485	1.56748	-1.30469	-0.207613	1.89124	-1.02328	-2.12665	-1.55043	4.94e-11	1.87e-08	0.00107501	1.44e-11	1.48e-10	0.131173	0.205386	0.837428	0.0717368	0.317215	0.0448224	0.135204	6.92e-10	1.12e-07	0.00314681	2.53e-10	1.71e-09	0.233581	0.337982	0.92285	0.140442	0.476558	0.0937235	0.239496	68.3267	1.02e-12	-1	-1	0	-1	-1	0	0	0	0	0	0	0
FBgn0029951	1.23436	-9.99297	-8.50837	1.4846	-10.2186	-8.40278	1.81583	-0.0642244	0.161411	-0.169823	-0.225636	0.105598	0.331234	-16.2868	-13.6187	5.96146	-16.663	-13.3322	6.93564	-0.076503	0.738465	-0.59022	-0.260102	0.118992	0.916695	8.1e-14	3.02e-12	5.18e-06	5.07e-14	4.6e-12	5.57e-07	0.939705	0.467981	0.561014	0.797187	0.906354	0.369172	5.36e-12	7.34e-11	2.03e-05	4.03e-12	1.02e-10	2.51e-06	0.971922	0.636878	0.722171	0.897998	0.960267	0.534805	130.946	1.09e-15	-1	-1	1	-1	-1	1	0	0	0	0	0	0
FBgn0029952	0.86537	-10.1949	-8.3355	1.85937	-10.2585	-8.4971	1.76139	-0.0642244	-0.000598947	0.0973786	-0.0636255	-0.161603	-0.0979776	-17.7495	-14.1299	7.43659	-17.8421	-14.339	6.83856	-0.0818695	-0.00282072	0.336452	-0.0782888	-0.193268	-0.272944	1.37e-14	1.45e-12	1.85e-07	1.23e-14	1.08e-12	6.92e-07	0.935485	0.997775	0.739695	0.938301	0.84851	0.787423	1.79e-12	4.2e-11	9.04e-07	1.67e-12	3.36e-11	3.07e-06	0.970609	0.998938	0.85982	0.971436	0.929283	0.891857	150.953	2.39e-16	-1	-1	1	-1	-1	1	0	0	0	0	0	0
FBgn0029955	-0.880775	-2.65059	-2.28215	0.368438	-2.11333	-2.1714	-0.0580695	0.50417	-0.033088	0.393419	0.537258	0.110751	-0.426507	-6.4263	-5.41995	1.06225	-5.31541	-5.40791	-0.166464	1.09406	-0.0972178	1.10765	0.937812	0.190352	-0.86701	1.76e-06	1.87e-05	0.299563	2.41e-05	1.93e-05	0.869302	0.285678	0.923427	0.279893	0.35845	0.850766	0.395228	7.37e-06	6.79e-05	0.455756	8.6e-05	6.98e-05	0.941012	0.439255	0.966686	0.432304	0.523182	0.930702	0.562888	17.5539	4.71e-07	-1	-1	0	-1	-1	0	0	0	0	0	0	0
FBgn0029957	4.79736	1.80341	1.26804	-0.53537	1.67738	1.7183	0.0409181	0.0910792	0.217113	-0.359175	-0.126034	0.450254	0.576288	10.456	7.69768	-2.88239	9.89355	9.88102	0.211688	0.613998	1.1366	-1.90973	-0.521121	1.8797	2.14977	4.92e-10	1.06e-07	0.00860765	1.36e-09	1.39e-09	0.834285	0.545469	0.267846	0.069198	0.607452	0.0733616	0.0427441	4.66e-09	5.4e-07	0.0216872	1.11e-08	1.13e-08	0.920774	0.708666	0.417619	0.136243	0.761366	0.14312	0.0899564	49.7342	2.61e-11	1	1	0	1	1	0	0	0	0	0	0	0
FBgn0029958	5.72076	1.09393	0.968628	-0.125305	1.09225	1.0819	-0.0103506	0.0286076	0.0302868	-0.084668	-0.00167918	0.113276	0.114955	9.19585	8.2013	-0.999233	9.16321	8.92331	-0.0799925	0.258256	0.238771	-0.66157	-0.00997112	0.669234	0.637964	5.08e-09	3.69e-08	0.328469	5.41e-09	8.64e-09	0.936961	0.798593	0.813477	0.515068	0.992134	0.510259	0.530035	3.5e-08	2.06e-07	0.489499	3.7e-08	5.59e-08	0.971023	0.898851	0.907848	0.681265	0.996216	0.676893	0.694974	42.2032	1.34e-10	1	0	0	1	1	0	0	0	0	0	0	0
FBgn0029959	5.12132	-0.0281472	-0.0576731	-0.0295259	-0.0631087	-0.0456824	0.0174262	-0.0169649	0.0179966	-0.0289555	-0.0349615	0.0119907	0.0469521	-0.278898	-0.571812	-0.292714	-0.62359	-0.443409	0.16766	-0.168654	0.177248	-0.280333	-0.244616	0.0831661	0.324172	0.782909	0.573205	0.772464	0.539263	0.661769	0.868372	0.867599	0.860924	0.781822	0.809005	0.934466	0.748848	0.889086	0.732487	0.882225	0.703169	0.8042	0.94056	0.94016	0.936527	0.888285	0.905174	0.97028	0.866067	0.151933	0.977281	0	0	0	0	0	0	0	0	0	0	0	0
FBgn0029962	-0.0183141	-2.73591	-2.32005	0.415861	-2.59667	-2.19868	0.39799	0.432168	0.292924	0.310794	0.139245	0.121374	-0.0178708	-6.12086	-5.06408	1.12959	-6.11167	-4.9916	1.09776	0.84981	0.839715	0.815374	0.225793	0.190978	-0.0345866	3.57e-06	4.42e-05	0.270728	3.64e-06	5.27e-05	0.284094	0.404519	0.410037	0.423536	0.823432	0.850282	0.972719	1.43e-05	0.000152905	0.421163	1.46e-05	0.000180531	0.437343	0.572704	0.578486	0.592346	0.913977	0.930342	0.986826	17.4681	4.91e-07	-1	-1	0	-1	-1	0	0	0	0	0	0	0
FBgn0029963	1.06538	-10.2669	-8.8508	1.41609	-10.4677	-8.88858	1.5791	-0.0642244	0.136568	-0.0264489	-0.200793	-0.0377756	0.163017	-16.3984	-13.8864	5.51134	-16.7242	-13.862	5.93879	-0.0750554	0.601631	-0.0906166	-0.22681	-0.0417823	0.440877	7.04e-14	2.05e-12	1.5e-05	4.7e-14	2.12e-12	5.46e-06	0.940844	0.553526	0.928611	0.822651	0.967046	0.663573	4.94e-12	5.47e-11	5.52e-05	3.86e-12	5.61e-11	2.13e-05	0.972329	0.715635	0.968465	0.913539	0.983933	0.805446	132.437	9.7e-16	-1	-1	1	-1	-1	1	0	0	0	0	0	0
FBgn0029964	-0.715182	-7.52669	-6.11618	1.41051	-7.88924	-6.27083	1.61841	-0.0642244	0.298322	0.0904257	-0.362546	-0.15465	0.207896	-15.187	-11.8205	4.60573	-15.9925	-12.0226	5.2275	-0.0991529	1.13226	0.260797	-0.518466	-0.210496	0.477401	3.38e-13	4.83e-11	0.000135177	1.18e-13	3.49e-11	2.98e-05	0.921908	0.269627	0.796657	0.609272	0.835204	0.637752	1.44e-11	6.8e-10	0.000441026	6.89e-12	5.18e-10	0.000105097	0.966194	0.419831	0.897651	0.762812	0.921452	0.785618	109.22	7.54e-15	-1	-1	1	-1	-1	1	0	0	0	0	0	0
FBgn0029966	0.249364	1.45366	1.55247	0.0988174	-3.28119	-1.02631	2.25489	-4.44277	0.292081	-1.86399	-4.73485	-2.57878	2.15607	2.20229	2.31844	0.132872	-3.49771	-0.954458	2.54768	-4.99239	0.40358	-2.06769	-4.12786	-2.03577	1.86503	0.0383427	0.0300361	0.895494	0.00201904	0.350149	0.0182872	5.26e-05	0.690389	0.050541	0.000436054	0.0539017	0.0754742	0.0818358	0.0661793	0.955243	0.00568772	0.514047	0.0427235	0.000180205	0.82498	0.103998	0.00134	0.109953	0.14661	6.8522	0.000530754	0	0	0	-1	0	1	-1	0	0	-1	0	0
FBgn0029969	6.88187	0.630405	0.355356	-0.27505	1.36044	0.611696	-0.748748	-0.127896	-0.857934	-0.384236	0.730038	0.25634	-0.473698	3.94062	2.24235	-1.6982	8.06801	3.74118	-4.28633	-0.816042	-4.99826	-2.32617	3.14083	1.12578	-1.98852	0.000689383	0.0352667	0.103469	4.86e-08	0.00112065	0.00029572	0.423162	5.19e-05	0.0295464	0.00472063	0.272304	0.0592429	0.00206716	0.0761079	0.191505	2.65e-07	0.00327253	0.00092703	0.591978	0.000177836	0.0652186	0.0125127	0.423102	0.119247	20.6563	1.14e-07	0	0	0	1	0	0	0	0	0	0	0	0
FBgn0029970	2.22844	5.24437	4.87946	-0.364909	6.6424	8.07975	1.43735	0.0605356	-1.3375	-3.13976	1.39803	3.20029	1.80226	5.89836	5.74941	-0.327243	6.1147	6.10986	0.880017	0.117767	-1.0239	-2.11451	0.99591	2.03669	0.911303	6e-06	8.53e-06	0.746555	3.62e-06	3.66e-06	0.388294	0.907313	0.31693	0.0459504	0.330045	0.0538023	0.371943	2.33e-05	3.24e-05	0.864598	1.45e-05	1.46e-05	0.555627	0.96074	0.476262	0.0957678	0.491268	0.109777	0.537877	19.9726	1.53e-07	1	1	0	1	1	0	0	0	0	0	0	0
FBgn0029971	5.93714	-0.45927	-0.487951	-0.0286819	-0.501093	-0.526106	-0.0250129	-0.158314	-0.11649	-0.120159	-0.0418234	-0.0381544	0.00366899	-3.6653	-3.89463	-0.23466	-3.93028	-4.08105	-0.197493	-1.22706	-0.94146	-0.959881	-0.233962	-0.212244	0.0208451	0.00134715	0.000771281	0.816627	0.000707004	0.000489012	0.845242	0.232675	0.35662	0.347472	0.817162	0.833857	0.983556	0.00389107	0.00229926	0.909809	0.00211727	0.00149368	0.927428	0.373254	0.521206	0.511036	0.910121	0.9205	0.992006	8.76181	0.000105553	0	0	0	0	0	0	0	0	0	0	0	0
FBgn0029974	1.65766	-1.99771	-1.67154	0.326173	-1.95298	-1.82589	0.127087	0.249385	0.204654	0.40374	0.0447307	-0.154355	-0.199085	-7.01728	-5.75735	1.34292	-7.13714	-6.53531	0.532221	0.784204	0.874306	1.63176	0.11328	-0.383084	-0.584506	4.64e-07	8.37e-06	0.192893	3.56e-07	1.37e-06	0.599869	0.441223	0.391329	0.116862	0.910829	0.705308	0.564784	2.12e-06	3.19e-05	0.321145	1.65e-06	5.83e-06	0.754892	0.610294	0.558812	0.212035	0.962243	0.835723	0.725389	24.4627	2.47e-08	-1	-1	0	-1	-1	0	0	0	0	0	0	0
FBgn0029975	7.80044	-0.543495	-0.57467	-0.0311752	-0.552739	-0.969043	-0.416304	-0.11408	-0.104836	0.280293	-0.00924383	-0.394373	-0.385129	-3.52009	-3.72251	-0.204787	-3.55586	-6.26494	-2.71869	-0.727816	-0.684846	1.84065	-0.0421914	-1.80463	-1.78365	0.00191318	0.00117263	0.839608	0.00175516	2.55e-06	0.0124917	0.474347	0.500542	0.0791031	0.966724	0.0847421	0.0881834	0.00540584	0.00341454	0.924211	0.00498923	1.04e-05	0.0303703	0.642972	0.667792	0.152584	0.98377	0.161793	0.167351	11.4278	1.53e-05	0	0	0	0	0	0	0	0	0	0	0	0
FBgn0029976	5.6786	1.39828	0.984066	-0.414211	1.20462	1.4556	0.250983	0.15076	0.344416	-0.320777	-0.193656	0.471537	0.665193	10.2543	7.43801	-2.88717	9.07771	10.5493	1.70368	1.2216	2.37823	-2.19731	-1.01779	2.4667	3.23485	7.06e-10	1.85e-07	0.00851363	6.39e-09	4.17e-10	0.102426	0.234696	0.0264363	0.0387421	0.319763	0.0218352	0.00378153	6.32e-09	9.01e-07	0.0214679	4.28e-08	4.05e-09	0.189863	0.375812	0.0591456	0.0825855	0.479503	0.049991	0.010202	48.9545	3.06e-11	1	0	0	1	1	0	0	0	0	0	0	0
FBgn0029979	6.53308	2.36065	1.78331	-0.577337	2.54683	2.96654	0.41971	0.334945	0.148767	-0.84828	0.186179	1.18323	0.997047	10.1012	7.91071	-2.33329	11.0195	12.1774	1.58311	1.60885	0.584913	-3.28155	0.56644	3.56489	2.74938	9.32e-10	6.75e-08	0.029102	1.84e-10	2.72e-11	0.127564	0.121805	0.564515	0.00338514	0.576787	0.00171737	0.0116556	8e-09	3.58e-07	0.0643522	2.05e-09	4.22e-10	0.228128	0.219499	0.725154	0.0092041	0.735526	0.00488728	0.0285343	59.3012	4.38e-12	1	1	0	1	1	0	0	0	0	0	1	0
FBgn0029980	4.68623	1.82411	1.31063	-0.513479	1.81137	1.39317	-0.418201	-0.0779168	-0.0651729	-0.160451	-0.0127439	0.0825342	0.0952781	9.21421	6.9207	-2.40068	8.98861	7.05323	-1.86617	-0.454759	-0.290175	-0.752015	-0.0451127	0.301615	0.307561	4.9e-09	5.76e-07	0.0251905	7.6e-09	4.29e-07	0.0753086	0.653706	0.77438	0.459955	0.964422	0.765758	0.761288	3.39e-08	2.58e-06	0.0566967	4.99e-08	1.97e-06	0.146349	0.797965	0.8833	0.628988	0.982598	0.877592	0.874639	36.4928	5.6e-10	1	1	0	1	1	0	0	0	0	0	0	0
FBgn0029986	0.0936451	-5.544	-4.94081	0.603194	-4.28838	-3.84042	0.447964	1.04596	-0.209657	-0.0544272	1.25562	1.10039	-0.15523	-11.0731	-9.67538	1.94493	-9.44449	-8.22047	1.36605	1.72874	-0.695887	-0.161947	1.85769	1.58989	-0.343921	1.68e-10	2.04e-09	0.0645819	3.16e-09	3.55e-08	0.185626	0.0977653	0.493734	0.872815	0.076552	0.126027	0.734147	1.9e-09	1.57e-08	0.128452	2.3e-08	1.99e-07	0.311231	0.182566	0.66154	0.942932	0.148416	0.225816	0.855806	50.7587	2.12e-11	-1	-1	0	-1	-1	0	0	0	0	0	0	0
FBgn0029987	-1.08897	-6.93525	-5.46977	1.46547	-6.77805	-5.17856	1.59949	0.332016	0.174818	0.0408025	0.157198	0.291214	0.134015	-15.0991	-11.3065	4.7382	-14.7853	-10.5815	5.04983	0.561734	0.652486	0.115778	0.242236	0.423185	0.302722	3.8e-13	1.13e-10	9.78e-05	5.81e-13	3.94e-10	4.58e-05	0.579935	0.520799	0.908871	0.810825	0.676239	0.764925	1.57e-11	1.37e-09	0.000324239	2.13e-11	3.86e-09	0.000157999	0.738121	0.686572	0.961336	0.906128	0.814645	0.877091	97.9501	2.38e-14	-1	-1	1	-1	-1	1	0	0	0	0	0	0
FBgn0029989	-0.101044	-8.5913	-7.04926	1.54205	-8.78351	-7.06094	1.72257	-0.0642244	0.127987	-0.0525376	-0.192211	-0.0116869	0.180524	-14.4222	-11.4168	4.83765	-14.7498	-11.3095	5.19532	-0.0806285	0.467367	-0.142176	-0.228196	-0.0133095	0.392499	9.59e-13	9.41e-11	7.67e-05	6.1e-13	1.13e-10	3.22e-05	0.936461	0.644801	0.888226	0.821586	0.9895	0.698439	3.08e-11	1.18e-09	0.000257474	2.21e-11	1.36e-09	0.000113136	0.970869	0.79107	0.951378	0.912883	0.994961	0.830892	97.6207	2.47e-14	-1	-1	1	-1	-1	1	0	0	0	0	0	0
FBgn0029990	9.73336	-1.86212	-2.20095	-0.338822	-1.80852	-2.85445	-1.04592	-1.27566	-1.32926	-0.622158	0.0536033	-0.6535	-0.707103	-11.1908	-13.3059	-2.13996	-10.2131	-16.3955	-6.27239	-7.13997	-8.07109	-3.87712	0.220597	-2.72123	-3.0751	1.38e-10	4.79e-12	0.0436157	7.61e-10	7.07e-14	2.51e-06	3.54e-07	4.83e-08	0.000804939	0.827426	0.0124206	0.00550716	1.61e-09	1.05e-10	0.0915309	6.74e-09	4.95e-12	1.03e-05	1.64e-06	2.63e-07	0.00239369	0.91659	0.0302134	0.0144229	120.366	2.69e-15	-1	-1	0	-1	-1	-1	-1	-1	0	0	0	0
FBgn0029992	4.84391	1.74975	1.18458	-0.565165	1.49443	1.60559	0.111165	0.230836	0.486154	-0.190176	-0.255318	0.421012	0.67633	8.87086	6.30809	-2.6713	7.94566	8.28073	0.521664	1.36773	2.27173	-0.902787	-0.936794	1.55974	2.25228	9.58e-09	2.31e-06	0.0138952	6.28e-08	3.14e-08	0.607079	0.185107	0.0331552	0.376348	0.358963	0.13299	0.0345395	6.13e-08	9.5e-06	0.0334199	3.35e-07	1.78e-07	0.761051	0.31053	0.0721515	0.54263	0.523771	0.23625	0.0747561	34.9057	8.62e-10	1	1	0	1	1	0	0	0	0	0	0	0
FBgn0029993	1.07651	-8.56503	-7.20465	1.36039	-9.31365	-7.87007	1.44359	-0.526105	0.222517	0.139317	-0.748623	-0.665423	0.0831999	-12.4019	-10.2113	4.42633	-13.4342	-11.062	4.64478	-0.559163	0.827313	0.404352	-0.765018	-0.664107	0.190347	1.91e-11	7.63e-10	0.000209797	3.96e-12	1.71e-10	0.000122856	0.581658	0.41688	0.68983	0.452332	0.513473	0.85077	3.17e-10	6.75e-09	0.000669356	9.05e-11	1.93e-09	0.000402891	0.739714	0.585522	0.824607	0.621291	0.679825	0.930702	79.8822	2.02e-13	-1	-1	1	-1	-1	1	0	0	0	0	0	0
FBgn0029994	6.53992	-3.0874	-2.60751	0.47989	-3.21903	-3.30453	-0.0854977	-1.05932	-0.927685	-0.362297	-0.131634	-0.697021	-0.565388	-18.0004	-15.0543	3.2205	-16.7152	-17.1045	-0.546054	-5.07578	-6.12358	-2.34994	-0.51043	-2.68632	-2.61575	1.03e-14	4.03e-13	0.00391219	4.75e-14	2.95e-14	0.590485	4.3e-05	3.54e-06	0.0280869	0.614797	0.0134353	0.0157295	1.48e-12	1.64e-11	0.0105271	3.88e-12	2.89e-12	0.747125	0.000148859	1.42e-05	0.0623689	0.767242	0.0324226	0.0373556	163.503	1.01e-16	-1	-1	0	-1	-1	0	-1	0	0	0	0	0
FBgn0029995	-1.5116	-2.05571	-2.64027	-0.584556	-1.56376	-2.13901	-0.575255	0.524002	0.0320464	0.0227458	0.491956	0.501257	0.00930063	-4.43601	-5.85682	-1.50924	-3.51288	-4.90277	-1.45021	1.04893	0.0792896	0.0599381	0.765593	0.799005	0.0167759	0.000204877	6.62e-06	0.145364	0.00194666	6.54e-05	0.161009	0.305515	0.937514	0.952742	0.451996	0.432768	0.986766	0.000654681	2.55e-05	0.254299	0.00549459	0.000221574	0.276853	0.46292	0.971217	0.977081	0.62094	0.60174	0.993709	12.7443	6.58e-06	-1	-1	0	-1	-1	0	0	0	0	0	0	0
FBgn0029996	7.00427	2.61582	1.75555	-0.860267	2.26475	2.35786	0.0931133	0.145531	0.496601	-0.456778	-0.351071	0.602309	0.95338	11.9194	8.39495	-3.74059	10.6289	10.8497	0.39915	0.740677	2.11834	-1.99633	-1.14774	1.99708	2.91035	4.12e-11	2.48e-08	0.00112225	3.63e-10	2.47e-10	0.693604	0.466666	0.0455915	0.058329	0.263317	0.0582418	0.00807185	5.94e-10	1.44e-07	0.00327692	3.61e-09	2.61e-09	0.827274	0.635676	0.0951389	0.117653	0.411959	0.117515	0.02045	61.1241	3.21e-12	1	1	0	1	1	0	0	0	0	0	0	0
FBgn0029997	4.70896	1.56787	1.56151	-0.00636177	1.58868	2.22289	0.634218	0.251026	0.23022	-0.41036	0.0208056	0.661386	0.64058	12.2763	12.2044	-0.0450854	12.753	16.3397	4.26475	2.25968	1.64911	-2.73349	0.116618	3.54145	3.12475	2.33e-11	2.61e-11	0.964443	1.11e-11	7.58e-14	0.000311783	0.0340069	0.11323	0.0120818	0.908213	0.00181723	0.00490237	3.72e-10	4.07e-10	0.982599	2.04e-10	5.16e-12	0.00097465	0.0737579	0.206499	0.0294728	0.961082	0.00515358	0.0129569	100.091	1.9e-14	1	1	0	1	1	0	0	0	0	0	0	0
FBgn0029999	4.20752	3.46902	2.04596	-1.42306	3.17431	2.94279	-0.231522	-0.0512192	0.243491	-0.948048	-0.294711	0.896829	1.19154	12.1276	8.39306	-4.54623	11.297	10.49	-0.684178	-0.246421	0.710117	-3.07718	-0.734997	2.41312	2.58486	2.95e-11	2.49e-08	0.000156382	1.15e-10	4.64e-10	0.500956	0.807624	0.485038	0.00548045	0.470049	0.0245243	0.0168456	4.5e-10	1.45e-07	0.000506514	1.39e-09	4.43e-09	0.668149	0.90435	0.65316	0.0143571	0.63887	0.0553674	0.039716	64.1378	1.96e-12	1	1	-1	1	1	0	0	0	0	0	0	1
FBgn0030000	4.183	2.9935	1.90927	-1.08423	2.96928	2.62996	-0.339318	-0.0448651	-0.0206438	-0.765555	-0.0242212	0.72069	0.744911	11.1545	8.01713	-3.68004	10.8988	9.80666	-1.05013	-0.219348	-0.0638882	-2.59846	-0.0633366	2.0094	1.70353	1.46e-10	5.41e-08	0.00129988	2.27e-10	1.6e-09	0.304978	0.828387	0.949632	0.0163455	0.950066	0.0568274	0.102455	1.7e-09	2.92e-07	0.00376386	2.43e-09	1.27e-08	0.462274	0.917224	0.975682	0.0386548	0.975839	0.115057	0.189904	56.4307	7.26e-12	1	1	-1	1	1	0	0	0	0	0	0	0
FBgn0030001	-2.10535	-5.08558	-4.11291	0.972672	-4.04083	-3.31116	0.729675	0.910043	-0.134704	0.108292	1.04475	0.801751	-0.242996	-9.6596	-7.49045	2.31131	-7.60606	-5.97788	1.68166	1.43679	-0.338621	0.237947	1.39682	1.02797	-0.402006	2.1e-09	1.65e-07	0.0304944	1.29e-07	4.98e-06	0.106676	0.164747	0.738082	0.814108	0.1763	0.315056	0.691531	1.61e-08	8.12e-07	0.067066	6.46e-07	1.95e-05	0.196544	0.282221	0.858772	0.908219	0.298375	0.47407	0.825826	33.5588	1.26e-09	-1	-1	0	-1	-1	0	0	0	0	0	0	0
FBgn0030003	5.01991	1.98743	1.37989	-0.607531	1.85437	1.78413	-0.0702422	-0.0115542	0.121501	-0.415788	-0.133055	0.404234	0.537288	10.4064	7.6101	-2.95356	9.74723	9.24175	-0.325003	-0.070452	0.567916	-1.99929	-0.493585	1.52626	1.80078	5.38e-10	1.28e-07	0.00730579	1.79e-09	4.65e-09	0.748228	0.944466	0.575801	0.0579863	0.626456	0.141093	0.0853646	5.02e-09	6.41e-07	0.0186721	1.4e-08	3.24e-08	0.865711	0.973632	0.734706	0.117071	0.776653	0.247984	0.162802	47.5932	4.06e-11	1	1	0	1	1	0	0	0	0	0	0	0
FBgn0030004	3.71834	-3.22469	-2.15091	1.07378	-3.62461	-2.35708	1.26752	-0.295085	0.104834	-0.0889062	-0.399919	-0.206179	0.19374	-13.4675	-8.5663	5.65321	-14.7132	-8.96338	6.43203	-0.996699	0.601584	-0.421243	-1.16411	-0.567064	0.707852	3.77e-12	1.76e-08	1.07e-05	6.41e-13	7.98e-09	1.74e-06	0.32967	0.553556	0.677635	0.256761	0.57637	0.486416	8.71e-11	1.05e-07	4.02e-05	2.29e-11	5.21e-08	7.28e-06	0.49085	0.715651	0.815628	0.403746	0.735156	0.654417	83.3924	1.29e-13	-1	-1	1	-1	-1	1	0	0	0	0	0	0
FBgn0030005	0.848155	-1.76481	-1.44489	0.319915	-2.15003	-2.36958	-0.219546	-0.282391	0.102829	0.64229	-0.385221	-0.924682	-0.539461	-8.0921	-6.48669	1.67172	-9.65659	-10.6399	-1.18158	-1.12864	0.553344	3.35672	-1.236	-2.93565	-2.02248	4.63e-08	1.53e-06	0.108643	2.12e-09	3.56e-10	0.249898	0.27112	0.585568	0.00283043	0.229399	0.00761455	0.0553595	2.53e-07	6.47e-06	0.199492	1.62e-08	3.55e-09	0.395133	0.421639	0.743007	0.00779775	0.369193	0.0193911	0.112519	43.0048	1.11e-10	-1	-1	0	-1	-1	0	0	0	0	0	0	0
FBgn0030006	3.65668	0.577346	0.395346	-0.182	0.0557175	0.387327	0.33161	0.0823755	0.604004	0.0903949	-0.521629	-0.00801938	0.513609	3.10649	2.15879	-0.946597	0.317197	2.0952	1.76306	0.472593	3.22792	0.467858	-2.0398	-0.0308181	1.90956	0.00511691	0.0419571	0.354053	0.754064	0.0477963	0.0916764	0.641125	0.00384411	0.644455	0.0534675	0.97569	0.0692206	0.0134746	0.0885206	0.518406	0.869762	0.0990682	0.17293	0.788203	0.0103573	0.790783	0.109193	0.988315	0.136284	4.21237	0.00767117	0	0	0	0	0	0	0	0	0	0	0	0
FBgn0030007	5.88798	1.79899	1.39631	-0.402681	1.60037	1.48541	-0.114956	-0.056285	0.142339	-0.145387	-0.198624	0.0891016	0.287726	9.14127	7.30248	-1.92135	8.15857	7.50633	-0.534203	-0.317897	0.664676	-0.690187	-0.714828	0.323801	0.957851	5.65e-09	2.48e-07	0.0676429	4.03e-08	1.6e-07	0.59852	0.753539	0.513116	0.497242	0.482178	0.749125	0.348472	3.84e-08	1.18e-06	0.133631	2.23e-07	7.87e-07	0.753872	0.86944	0.679523	0.664823	0.650394	0.866283	0.512147	35.1802	7.99e-10	1	1	0	1	1	0	0	0	0	0	0	0
FBgn0030008	3.75989	3.31454	2.31374	-1.0008	3.32491	3.33262	0.00771747	0.0936123	0.0832417	-0.925272	0.0103706	1.01888	1.00851	8.95286	7.03068	-2.40736	9.00495	8.76329	0.0167995	0.350755	0.185135	-2.17069	0.019834	2.02595	1.62778	8.15e-09	4.51e-07	0.0248307	7.36e-09	1.18e-08	0.986747	0.729085	0.854807	0.0409393	0.984353	0.0549753	0.117708	5.31e-08	2.06e-06	0.0559709	4.84e-08	7.41e-08	0.993696	0.85223	0.932962	0.0866343	0.992393	0.111848	0.213318	39.4283	2.63e-10	1	1	0	1	1	0	0	0	0	0	0	0
FBgn0030010	3.047	2.85771	2.20763	-0.650081	2.75412	3.14116	0.387038	0.109268	0.212854	-0.824265	-0.103586	0.933533	1.03712	10.4707	8.70102	-2.08874	10.2915	10.9056	1.14307	0.539871	0.656449	-2.52728	-0.271001	2.43206	2.25508	4.8e-10	1.34e-08	0.0484284	6.61e-10	2.24e-10	0.265207	0.59467	0.518295	0.0191266	0.788899	0.0235403	0.0343373	4.55e-09	8.28e-08	0.100205	5.97e-09	2.41e-09	0.414281	0.750656	0.684254	0.0444445	0.892807	0.0534046	0.0743786	55.7848	8.17e-12	1	1	0	1	1	0	0	0	0	0	0	0
FBgn0030011	3.1706	-1.36662	-0.894854	0.471763	-1.32018	-1.58857	-0.268392	-0.109268	-0.155708	0.584447	0.0464404	-0.693716	-0.740156	-7.71705	-4.88079	2.89618	-7.2883	-8.80246	-1.65422	-0.555093	-0.976559	3.52854	0.183326	-2.69654	-3.21935	1.02e-07	6.9e-05	0.00833918	2.56e-07	1.1e-08	0.11218	0.584391	0.339329	0.00187463	0.856209	0.0131302	0.00392278	5.2e-07	0.000233022	0.0210651	1.22e-06	6.91e-08	0.20488	0.742062	0.501796	0.00530491	0.933859	0.0317606	0.0105541	30.268	3.38e-09	-1	0	0	-1	-1	0	0	0	0	0	0	0
FBgn0030012	3.69177	2.14117	1.51949	-0.621678	2.04845	2.26911	0.22066	0.0216729	0.114397	-0.727941	-0.0927239	0.749614	0.842338	9.16396	6.94576	-2.42442	8.81127	9.26961	0.788944	0.113878	0.425095	-2.7212	-0.281317	2.28332	2.21991	5.4e-09	5.44e-07	0.0239325	1.08e-08	4.41e-09	0.438505	0.91036	0.674867	0.0124213	0.781077	0.0323548	0.0369607	3.7e-08	2.45e-06	0.0541881	6.81e-08	3.09e-08	0.60748	0.96206	0.813779	0.0302147	0.887716	0.070631	0.0792499	40.7627	1.89e-10	1	1	0	1	1	0	0	0	0	0	0	0
FBgn0030013	5.13717	1.17731	0.331861	-0.845445	0.871252	1.33321	0.461962	-0.00393907	0.302115	-1.00529	-0.306054	1.00135	1.30741	5.04858	1.5182	-3.5551	3.81317	5.49753	1.79774	-0.0185083	1.22033	-4.06042	-0.937452	3.06707	3.73411	4.59e-05	0.143103	0.00175841	0.000940678	1.55e-05	0.0858595	0.985399	0.235168	0.000514342	0.358632	0.00561154	0.00114006	0.000158436	0.250934	0.00499735	0.00277509	5.7e-05	0.163612	0.992976	0.376416	0.00156642	0.523415	0.014673	0.00332486	12.3895	8.21e-06	1	0	0	0	1	0	0	0	-1	0	1	1
FBgn0030014	0.828031	-8.26143	-6.85354	1.40789	-7.87021	-6.45138	1.41883	0.521382	0.130158	0.119225	0.391224	0.402156	0.0109326	-11.7165	-9.46652	4.17126	-11.5805	-9.17836	4.12353	0.558188	0.442335	0.312318	0.399488	0.398546	0.0226823	5.73e-11	3.03e-09	0.000392076	7.17e-11	5.26e-09	0.000440704	0.582312	0.662534	0.757719	0.693358	0.694042	0.982107	7.81e-10	2.22e-08	0.00121152	9.37e-10	3.6e-08	0.00135357	0.740304	0.80476	0.872128	0.827114	0.827591	0.9913	63.7809	2.08e-12	-1	-1	1	-1	-1	1	0	0	0	0	0	0
FBgn0030015	0.821175	-9.80961	-8.3809	1.42871	-9.50893	-8.12131	1.38762	0.332016	0.0313362	0.0724278	0.30068	0.259588	-0.0410916	-16.3721	-13.6855	5.41436	-15.8573	-13.1989	5.1084	0.407329	0.134609	0.242476	0.354702	0.299026	-0.108506	7.28e-14	2.74e-12	1.9e-05	1.4e-13	5.62e-12	3.97e-05	0.687674	0.894136	0.810641	0.726166	0.767706	0.914571	5.03e-12	6.82e-11	6.88e-05	7.76e-12	1.2e-10	0.000138081	0.823054	0.954594	0.90604	0.850164	0.87893	0.963693	124.286	1.91e-15	-1	-1	1	-1	-1	1	0	0	0	0	0	0
FBgn0030017	2.33809	-1.55843	-1.62043	-0.0620039	-1.76908	-1.71429	0.0547858	-0.080673	0.129973	0.0131832	-0.210646	-0.0938562	0.11679	-6.55247	-6.83177	-0.302116	-7.45209	-7.09947	0.26127	-0.303403	0.632522	0.0629438	-0.626847	-0.27729	0.398041	1.32e-06	7.02e-07	0.765381	1.79e-07	3.87e-07	0.796297	0.764413	0.533518	0.950376	0.537164	0.784128	0.694409	5.62e-06	3.11e-06	0.877345	8.77e-07	1.79e-06	0.897499	0.87675	0.69815	0.976008	0.701256	0.889757	0.827914	26.1072	1.35e-08	-1	-1	0	-1	-1	0	0	0	0	0	0	0
FBgn0030018	5.73242	2.97736	1.94081	-1.03656	3.15507	3.13197	-0.0230947	0.247515	0.0698111	-0.943651	0.177704	1.19117	1.01346	11.1327	7.92446	-3.61573	11.8279	11.5174	-0.0740008	1.12375	0.227497	-3.22879	0.470452	3.25487	2.39152	1.52e-10	6.56e-08	0.0015189	4.78e-11	7.96e-11	0.941674	0.273144	0.822123	0.0038362	0.64263	0.00360642	0.0256923	1.75e-09	3.48e-07	0.00435629	6.73e-10	1.02e-09	0.972665	0.424188	0.913212	0.0103382	0.789309	0.00976054	0.0576732	63.476	2.18e-12	1	1	-1	1	1	0	0	0	0	0	1	0
FBgn0030025	4.72377	0.878275	1.04948	0.171204	0.745771	1.59285	0.847079	-0.0986627	0.0338419	-0.642032	-0.132505	0.54337	0.675874	5.07275	5.96168	0.919079	4.27288	8.24475	4.16831	-0.607485	0.183368	-3.13518	-0.53898	2.07894	2.4517	4.33e-05	5.17e-06	0.367951	0.000305628	3.38e-08	0.00039492	0.549704	0.856176	0.00478378	0.595274	0.0494022	0.0225592	0.000149874	2.03e-05	0.533531	0.000956474	1.9e-07	0.00121977	0.71228	0.933855	0.0126677	0.751175	0.101964	0.0514465	23.0822	4.19e-08	0	1	0	0	1	0	0	0	0	0	0	0
FBgn0030026	4.7579	0.506386	0.641864	0.135478	0.523491	0.297941	-0.22555	-0.0299863	-0.0470916	0.313937	0.0171052	-0.343923	-0.361029	4.49705	5.62891	1.14667	4.60304	2.62206	-1.88981	-0.277677	-0.398685	2.62966	0.10688	-2.13645	-2.14974	0.000176407	1.14e-05	0.263751	0.000136071	0.0155101	0.071936	0.783834	0.693941	0.0152499	0.915846	0.0439307	0.0427467	0.000568022	4.24e-05	0.412507	0.000443749	0.0368845	0.140752	0.889586	0.827515	0.0363315	0.96411	0.0920925	0.0899596	11.5606	1.4e-05	0	0	0	0	0	0	0	0	0	0	0	0
FBgn0030027	1.83239	-1.7593	-1.90308	-0.143785	-2.28153	-2.6229	-0.341371	-0.399624	0.122609	0.320195	-0.522234	-0.71982	-0.197586	-7.93961	-8.64719	-0.77202	-9.9296	-11.5013	-1.83881	-1.5486	0.652569	1.74032	-1.63603	-2.27124	-0.751366	6.36e-08	1.49e-08	0.448258	1.28e-09	8.17e-11	0.0793833	0.135642	0.520747	0.0956736	0.11596	0.0331901	0.460338	3.38e-07	9.11e-08	0.617354	1.05e-08	1.05e-09	0.153034	0.240132	0.686525	0.179251	0.21064	0.0722148	0.629356	49.8784	2.53e-11	-1	-1	0	-1	-1	0	0	0	0	0	0	0
FBgn0030028	3.28511	2.83368	1.84856	-0.98512	2.73687	2.3049	-0.431962	0.0839104	0.180727	-0.372431	-0.0968166	0.456341	0.553158	11.1219	8.10168	-3.48135	10.8997	9.42566	-1.46	0.441586	0.596304	-1.35317	-0.270648	1.36444	1.35115	1.55e-10	4.54e-08	0.00210002	2.26e-10	3.27e-09	0.158321	0.663068	0.557015	0.189647	0.789166	0.186126	0.190283	1.78e-09	2.49e-07	0.00590321	2.43e-09	2.37e-08	0.273011	0.805115	0.718767	0.3167	0.892972	0.311877	0.317607	54.8874	9.63e-12	1	1	0	1	1	0	0	0	0	0	0	0
FBgn0030029	1.43668	-1.89203	-1.4781	0.413929	-1.92743	-2.26227	-0.334835	-0.228005	-0.192601	0.556163	-0.0354037	-0.784167	-0.748764	-8.511	-6.47815	2.14686	-8.39942	-9.92698	-1.73232	-0.889071	-1.01078	2.8446	-0.110812	-2.43167	-2.74263	1.96e-08	1.56e-06	0.0430008	2.46e-08	1.28e-09	0.0971145	0.383515	0.323031	0.00938606	0.912763	0.0235603	0.011835	1.17e-07	6.59e-06	0.0904104	1.43e-07	1.05e-08	0.181531	0.550396	0.483201	0.023455	0.963005	0.053443	0.0289312	38.8985	3e-10	-1	-1	0	-1	-1	0	0	0	0	0	0	0
FBgn0030030	5.77972	0.74047	0.607482	-0.132988	0.805463	0.869719	0.0642561	0.157666	0.0926729	-0.104571	0.0649931	0.262237	0.197244	6.27144	5.18288	-1.08747	6.8787	7.27079	0.51091	1.41231	0.751947	-0.837675	0.390846	1.56587	1.1244	2.51e-06	3.31e-05	0.288518	6.32e-07	2.66e-07	0.614467	0.171748	0.459996	0.411157	0.699644	0.131549	0.272877	1.03e-05	0.000116426	0.442675	2.82e-06	1.26e-06	0.767035	0.292129	0.629032	0.579715	0.831687	0.234149	0.423834	22.516	5.25e-08	0	0	0	0	0	0	0	0	0	0	0	0
FBgn0030033	1.57185	-10.893	-9.28816	1.60482	-10.2694	-8.69567	1.57376	0.728257	0.104708	0.135771	0.623548	0.592486	-0.0310624	-16.6189	-13.9392	6.40013	-15.6677	-13.0196	6.17543	0.808798	0.475512	0.482043	0.672685	0.628004	-0.0868835	5.35e-14	1.9e-12	1.87e-06	1.79e-13	7.36e-12	3.14e-06	0.42723	0.639076	0.634502	0.508102	0.53642	0.931544	4.18e-12	5.16e-11	7.79e-06	9.16e-12	1.48e-10	1.27e-05	0.596276	0.786694	0.783052	0.674838	0.700615	0.969399	127.612	1.44e-15	-1	-1	1	-1	-1	1	0	0	0	0	0	0
FBgn0030034	5.38176	2.48905	1.57447	-0.914584	2.86431	2.62533	-0.238975	0.264757	-0.110497	-0.786107	0.375254	1.05086	0.675609	8.69432	5.94573	-2.98379	9.86587	9.06196	-0.711733	1.11085	-0.334009	-2.52081	0.920339	2.67738	1.48605	1.36e-08	5.37e-06	0.00681201	1.43e-09	6.59e-09	0.484056	0.278543	0.741513	0.0194002	0.367307	0.0137073	0.151354	8.38e-08	2.1e-05	0.0175191	1.16e-08	4.4e-08	0.65222	0.430671	0.861032	0.0450111	0.532787	0.0330141	0.262993	40.338	2.1e-10	1	1	0	1	1	0	0	0	0	0	1	0
FBgn0030035	5.70179	1.20705	1.07231	-0.134732	1.13814	1.17298	0.034844	-0.155828	-0.0869179	-0.256494	-0.0689097	0.100666	0.169576	8.75657	7.8419	-0.923892	8.10598	8.18011	0.226991	-1.21046	-0.58411	-1.70288	-0.350219	0.508052	0.800901	1.2e-08	7.81e-08	0.365494	4.5e-08	3.86e-08	0.822512	0.238857	0.565046	0.102578	0.729481	0.616437	0.431693	7.49e-08	4.08e-07	0.530906	2.47e-07	2.14e-07	0.913428	0.381173	0.725635	0.190083	0.852543	0.768554	0.600721	37.0443	4.84e-10	1	1	0	1	1	0	0	0	0	0	0	0
FBgn0030037	5.57031	2.46225	2.03162	-0.430627	2.51051	2.63284	0.122323	0.0482939	2.79e-05	-0.552922	0.0482659	0.601216	0.55295	10.9526	9.36874	-1.75086	11.0876	11.2546	0.464189	0.251711	0.000109601	-2.16977	0.151269	1.8848	1.53399	2.07e-10	3.65e-09	0.0938022	1.64e-10	1.24e-10	0.64704	0.803584	0.999914	0.0410166	0.881132	0.0726394	0.139185	2.25e-09	2.61e-08	0.176283	1.86e-09	1.47e-09	0.792853	0.901941	0.999939	0.0867798	0.947631	0.141918	0.245271	61.7725	2.88e-12	1	1	0	1	1	0	0	0	0	0	0	0
FBgn0030038	7.00547	1.15854	1.14468	-0.0138609	1.32342	1.527	0.203574	-0.00423801	-0.169124	-0.386559	0.164886	0.382321	0.217435	8.53464	8.42732	-0.0984303	9.63583	10.8537	1.38153	-0.0325088	-1.18716	-2.65189	0.853861	1.95502	1.06679	1.87e-08	2.33e-08	0.922476	2.2e-09	2.45e-10	0.180888	0.974357	0.247735	0.014512	0.402318	0.0633093	0.297551	1.12e-07	1.36e-07	0.966372	1.68e-08	2.6e-09	0.304746	0.987608	0.392364	0.0347522	0.570402	0.126317	0.45335	48.5906	3.3e-11	1	1	0	1	1	0	0	0	0	0	0	0
FBgn0030039	4.02815	0.547224	0.896153	0.348929	0.445548	1.11042	0.664874	-0.0712175	0.0304586	-0.285486	-0.101676	0.214268	0.315944	3.72482	5.89846	2.21104	3.01304	6.87816	3.96254	-0.506519	0.19793	-1.66563	-0.487781	0.966525	1.37162	0.00116608	6e-06	0.0376508	0.00636458	6.33e-07	0.000653434	0.617495	0.844905	0.109862	0.630496	0.344212	0.18391	0.00339639	2.33e-05	0.0805381	0.0164675	2.82e-06	0.00196551	0.769379	0.927262	0.201367	0.779908	0.507423	0.308887	17.0619	6e-07	0	0	0	0	1	0	0	0	0	0	0	0
FBgn0030040	6.11099	-0.848785	-1.07096	-0.222175	-0.660787	-1.5562	-0.895411	-0.271223	-0.459221	0.214016	0.187998	-0.485238	-0.673236	-3.79969	-4.8328	-1.05174	-2.8365	-6.89375	-4.09479	-1.14718	-2.09013	1.01832	0.582483	-1.53395	-2.21429	0.000972034	7.76e-05	0.304254	0.00956146	6.11e-07	0.000472839	0.263543	0.0482921	0.319515	0.566122	0.139197	0.037397	0.00286236	0.000260358	0.461431	0.0238535	2.73e-06	0.00144715	0.41225	0.0999511	0.479224	0.726617	0.245285	0.0800582	15.1914	1.59e-06	0	-1	0	0	-1	0	0	0	0	0	0	0
FBgn0030041	8.16459	-1.44186	-1.57345	-0.131585	-1.80471	-2.29646	-0.491744	0.613959	0.976809	1.33697	-0.36285	-0.723009	-0.360159	-9.51039	-10.4043	-0.910549	-12.4568	-15.945	-3.56612	3.97594	6.88479	9.50899	-1.73032	-3.46205	-1.80309	2.79e-09	5.4e-10	0.372332	1.75e-11	1.25e-13	0.00171226	0.000632383	6.24e-07	2.79e-09	0.0974782	0.00219967	0.0849903	2.06e-08	5.03e-09	0.538269	2.95e-10	7.17e-12	0.0048735	0.00190559	2.78e-06	2.07e-08	0.182117	0.00616486	0.162193	110.282	6.8e-15	-1	-1	0	-1	-1	0	0	0	1	0	0	0
FBgn0030048	3.7969	2.45675	1.42507	-1.03169	1.96872	1.54025	-0.42847	-0.0642364	0.4238	-0.179415	-0.488036	0.115179	0.603215	9.47486	6.14033	-3.66947	7.87466	6.30886	-1.51434	-0.313257	1.43119	-0.671364	-1.35495	0.341932	1.51228	2.98e-09	3.41e-06	0.00133364	7.29e-08	2.31e-06	0.144072	0.757015	0.166329	0.508927	0.189087	0.735624	0.144593	2.19e-08	1.37e-05	0.00385366	3.83e-07	9.48e-06	0.252383	0.871632	0.284455	0.675517	0.315929	0.856889	0.253167	32.719	1.61e-09	1	1	-1	1	1	0	0	0	0	0	0	0
FBgn0030049	5.89782	2.92255	1.70912	-1.21344	3.36784	2.69998	-0.667864	0.333474	-0.111816	-0.657387	0.445289	0.990861	0.545571	12.3875	7.99041	-4.85602	14.0805	11.7854	-2.48339	1.70685	-0.409111	-2.68231	1.32541	3.16138	1.48615	1.95e-11	5.72e-08	7.33e-05	1.55e-12	5.12e-11	0.0210555	0.101826	0.686385	0.0135567	0.198538	0.0044979	0.15133	3.22e-10	3.07e-07	0.0002467	4.43e-11	7.12e-10	0.0484028	0.188901	0.822077	0.0326881	0.328732	0.0119733	0.26296	78.2282	2.51e-13	1	1	-1	1	1	0	0	0	0	0	0	0
FBgn0030050	0.830502	-7.3225	-4.90405	2.41845	-6.02163	-4.34548	1.67615	1.22726	-0.0736095	0.668688	1.30087	0.558572	-0.742298	-11.9034	-7.48743	6.74699	-11.1423	-7.56585	4.8207	1.59777	-0.25944	1.62718	1.58868	0.641202	-1.48644	4.23e-11	1.66e-07	8.5e-07	1.49e-10	1.4e-07	7.99e-05	0.124257	0.797691	0.117836	0.126299	0.527968	0.151252	6.07e-10	8.17e-07	3.72e-06	1.73e-09	7e-07	0.000267779	0.223195	0.898296	0.213511	0.226227	0.693088	0.262872	60.1629	3.78e-12	-1	-1	1	-1	-1	1	0	0	0	0	0	0
FBgn0030051	5.20247	-0.928941	-1.39119	-0.462249	-0.616923	-1.72358	-1.10666	3.68912	3.37711	4.02151	0.312018	-0.33239	-0.644408	-2.57795	-3.97416	-1.44495	-2.79832	-8.02932	-5.25835	11.6533	12.0741	15.3764	0.738621	-0.809455	-1.68285	0.0171053	0.000635151	0.162466	0.010431	5.27e-08	2.76e-05	6.36e-11	3.21e-11	2.62e-13	0.467888	0.42686	0.106442	0.0402527	0.00191351	0.278929	0.025798	2.85e-07	9.79e-05	8.48e-10	4.84e-10	1.21e-11	0.63681	0.595882	0.196182	117.685	3.41e-15	0	-1	0	0	-1	-1	1	1	1	0	0	0
FBgn0030052	5.98153	-1.11215	-1.37853	-0.266375	-1.24335	-1.74205	-0.498701	0.12868	0.259875	0.492201	-0.131195	-0.36352	-0.232325	-10.1494	-12.7127	-2.6422	-11.6026	-16.4409	-5.03088	1.11819	2.56716	4.98663	-0.855988	-2.39773	-1.6432	8.54e-10	1.18e-11	0.0148293	6.91e-11	6.68e-14	4.79e-05	0.275462	0.0175179	5.33e-05	0.401166	0.0253513	0.114457	7.43e-09	2.15e-10	0.035436	9.1e-10	4.79e-12	0.000164958	0.426959	0.0411223	0.000182595	0.569164	0.0570161	0.208373	98.5227	2.24e-14	-1	-1	0	-1	-1	0	0	0	0	0	0	0
FBgn0030053	5.1974	1.8443	1.40443	-0.439867	1.65325	1.82737	0.174122	-0.0422632	0.148788	-0.465202	-0.191051	0.422938	0.613989	10.8718	8.58716	-2.40599	9.79428	10.4362	0.903547	-0.284557	0.792913	-2.47429	-0.798332	1.76518	2.31142	2.38e-10	1.68e-08	0.0249043	1.64e-09	5.1e-10	0.375953	0.778626	0.436236	0.0214773	0.43315	0.0913118	0.0304869	2.53e-09	1.02e-07	0.0561129	1.3e-08	4.8e-09	0.542248	0.886102	0.605206	0.049274	0.60215	0.172369	0.0670521	54.1211	1.11e-11	1	1	0	1	1	0	0	0	0	0	0	0
FBgn0030054	5.05361	6.17807	3.53814	-2.63993	6.086	5.7003	-0.3857	0.172843	0.264911	-1.98932	-0.0920672	2.16216	2.25423	7.51391	5.84843	-2.98067	7.57073	7.26197	-0.383647	0.342534	0.25638	-2.33229	-0.0800653	2.18173	1.68246	1.57e-07	6.75e-06	0.00686145	1.39e-07	2.71e-07	0.704896	0.735176	0.800022	0.0291643	0.936904	0.0400144	0.106518	7.75e-07	2.6e-05	0.0176351	6.93e-07	1.28e-06	0.835501	0.856564	0.899889	0.0644736	0.970996	0.0849314	0.196296	28.3311	6.31e-09	1	1	-1	1	1	0	0	0	0	0	0	0
FBgn0030055	4.71803	0.0856404	-0.112332	-0.197973	0.0230783	0.0770066	0.0539283	0.511056	0.573618	0.321717	-0.062562	0.189339	0.251901	0.584711	-0.777179	-1.35835	0.17006	0.555918	0.383354	3.66362	4.01514	2.24037	-0.313325	0.945754	1.24358	0.564648	0.445271	0.18802	0.866506	0.583837	0.705111	0.00135265	0.000574593	0.0354134	0.756964	0.354473	0.226649	0.725262	0.6143	0.314459	0.939556	0.741607	0.835624	0.0039057	0.00173999	0.0763866	0.871604	0.518901	0.365721	7.00354	0.000463025	0	0	0	0	0	0	0	0	0	0	0	0
FBgn0030056	6.42341	2.05412	1.64187	-0.412248	2.29177	2.17451	-0.117255	0.00753124	-0.230117	-0.525109	0.237648	0.53264	0.294992	10.5919	8.67834	-2.00885	11.5461	10.8658	-0.533043	0.0426546	-1.07488	-2.48455	0.856382	1.93408	0.980579	3.87e-10	1.4e-08	0.0568896	7.59e-11	2.4e-10	0.599309	0.966359	0.293994	0.021002	0.400953	0.065974	0.337386	3.81e-09	8.62e-08	0.115167	9.83e-10	2.55e-09	0.754444	0.983599	0.449163	0.0482956	0.56895	0.130795	0.499606	60.0169	3.88e-12	1	1	0	1	1	0	0	0	0	0	0	0
FBgn0030057	3.57415	0.8608	0.737767	-0.123033	1.18369	0.915564	-0.268124	-0.0663159	-0.389204	-0.244113	0.322888	0.177797	-0.145091	4.94157	4.27674	-0.666542	6.4586	5.02281	-1.328	-0.410944	-1.99943	-1.27006	1.27699	0.708444	-0.530383	5.95e-05	0.000302752	0.511946	1.64e-06	4.89e-05	0.197694	0.68506	0.0579697	0.217239	0.214823	0.486056	0.601122	0.000202496	0.000947964	0.678441	6.88e-06	0.000168043	0.327637	0.821251	0.117043	0.353546	0.350478	0.65412	0.755993	15.8619	1.11e-06	0	0	0	1	0	0	0	0	0	0	0	0
FBgn0030058	0.727819	-7.06172	-5.83081	1.23091	-6.95132	-5.65366	1.29766	0.212518	0.102127	0.0353722	0.110392	0.177146	0.0667545	-12.0151	-9.63558	3.94151	-12.16	-9.51733	4.04524	0.275411	0.368533	0.100597	0.134642	0.208904	0.149107	3.53e-11	2.2e-09	0.000687876	2.8e-11	2.75e-09	0.000533811	0.785552	0.715973	0.920775	0.89411	0.836431	0.882818	5.23e-10	1.68e-08	0.00206302	4.32e-10	2.04e-08	0.00162236	0.890705	0.84311	0.965772	0.954585	0.922226	0.948394	67.5172	1.16e-12	-1	-1	1	-1	-1	1	0	0	0	0	0	0
FBgn0030060	6.20819	0.502705	0.364532	-0.138172	0.655233	0.283365	-0.371868	-0.0550831	-0.207611	0.0260848	0.152528	-0.0811679	-0.233696	3.12197	2.27784	-0.841635	3.99534	1.74343	-2.19279	-0.351412	-1.23513	0.157417	0.663644	-0.355849	-0.990095	0.00493446	0.0327315	0.408983	0.000603096	0.0951189	0.0391071	0.728599	0.229718	0.876341	0.513764	0.725319	0.332816	0.0130329	0.0713406	0.577413	0.00182182	0.178351	0.0832548	0.851936	0.369565	0.944895	0.680094	0.849593	0.494437	5.40377	0.00213678	0	0	0	0	0	0	0	0	0	0	0	0
FBgn0030061	5.36893	2.45324	1.90603	-0.547219	2.70898	2.44884	-0.260147	-0.0398495	-0.295587	-0.582659	0.255737	0.54281	0.287072	10.6303	8.64965	-2.17464	11.2936	10.2495	-0.942046	-0.203281	-1.09879	-2.24743	0.768305	1.67005	0.768386	3.62e-10	1.49e-08	0.0406059	1.16e-10	7.13e-10	0.356327	0.840771	0.283654	0.0348934	0.450417	0.108976	0.45037	3.6e-09	9.08e-08	0.0860414	1.39e-09	6.37e-09	0.520922	0.924916	0.436838	0.0754169	0.619388	0.200008	0.619358	57.7497	5.74e-12	1	1	0	1	1	0	0	0	0	0	0	0
FBgn0030063	3.81065	2.36124	1.73091	-0.630329	2.37461	2.16564	-0.208971	-0.150046	-0.163419	-0.584777	0.0133728	0.434731	0.421358	11.0985	8.69945	-2.6747	10.7696	9.80534	-0.805095	-0.871089	-0.64491	-2.41367	0.043645	1.46242	1.20188	1.61e-10	1.35e-08	0.0137899	2.84e-10	1.6e-09	0.429319	0.393045	0.525606	0.0244949	0.965578	0.157666	0.242099	1.83e-09	8.3e-08	0.0331923	2.94e-09	1.28e-08	0.59829	0.560523	0.690932	0.0553134	0.983217	0.272074	0.385283	56.9242	6.65e-12	1	1	0	1	1	0	0	0	0	0	0	0
FBgn0030065	3.7624	-0.262886	-0.132889	0.129997	-0.210983	-0.304518	-0.0935355	-0.251413	-0.303316	-0.0797837	0.0519032	-0.171629	-0.223532	-2.32127	-1.15924	1.15571	-1.77427	-2.53363	-0.778936	-2.1448	-2.6375	-0.678026	0.316073	-1.03333	-1.35857	0.0298559	0.258699	0.260107	0.0897595	0.0188613	0.444256	0.0431838	0.0149857	0.504774	0.754905	0.312594	0.187952	0.0658357	0.406214	0.407973	0.16985	0.0439088	0.61337	0.0907437	0.0357664	0.671725	0.870382	0.471205	0.314352	4.42708	0.00603378	0	0	0	0	0	0	0	0	0	0	0	0
FBgn0030066	3.73208	0.532483	0.541061	0.00857753	0.680101	0.760464	0.080363	-0.052761	-0.200379	-0.272164	0.147618	0.219404	0.0717855	3.49701	3.54351	0.053847	4.34416	4.71211	0.467876	-0.363317	-1.22846	-1.61869	0.675931	0.987547	0.306438	0.00202243	0.00180824	0.95754	0.000256623	0.0001042	0.644442	0.719811	0.232161	0.11966	0.506078	0.334035	0.762132	0.00569689	0.00512996	0.979335	0.000810261	0.0003445	0.790779	0.845759	0.37262	0.216261	0.672961	0.495793	0.875164	9.52073	5.89e-05	0	0	0	0	0	0	0	0	0	0	0	0
FBgn0030067	4.37186	3.47502	2.34021	-1.13481	3.22235	3.04244	-0.179907	-0.0966686	0.156004	-0.798895	-0.252673	0.702227	0.9549	11.7185	8.96295	-3.44776	10.9215	10.2653	-0.505207	-0.441557	0.437656	-2.42999	-0.604023	1.77785	1.9692	5.71e-11	7.99e-09	0.00227639	2.18e-10	6.93e-10	0.618401	0.663089	0.665872	0.0236458	0.551962	0.0891562	0.0615596	7.79e-10	5.21e-08	0.00636411	2.36e-09	6.22e-09	0.770144	0.805128	0.807228	0.0536142	0.714229	0.16888	0.123287	61.0914	3.23e-12	1	1	-1	1	1	0	0	0	0	0	0	0
FBgn0030071	-1.78197	-4.74026	-3.36545	1.37481	-4.80607	-3.18677	1.6193	0.120717	0.186521	-0.0579704	-0.0658043	0.178687	0.244492	-7.16701	-4.80338	2.63822	-7.2988	-4.4742	3.03106	0.149029	0.402357	-0.0991175	-0.0705076	0.178848	0.327604	3.34e-07	8.34e-05	0.0149617	2.5e-07	0.000186571	0.00610325	0.882879	0.691276	0.921936	0.944422	0.859682	0.746286	1.56e-06	0.00027879	0.0357158	1.19e-06	0.000598799	0.0158484	0.948428	0.825657	0.966206	0.973628	0.935844	0.864415	21.8601	6.85e-08	-1	-1	1	-1	-1	1	0	0	0	0	0	0
FBgn0030073	3.00135	-0.181	-0.985427	-0.804426	0.645142	-1.03095	-1.67609	-0.770082	-1.59623	-0.724559	0.826143	-0.0455236	-0.871667	-0.949181	-5.47703	-4.54722	2.7509	-4.98029	-7.46396	-3.73844	-7.21608	-4.00128	2.73319	-0.165983	-3.04917	0.352766	1.63e-05	0.000156005	0.0116158	5.42e-05	1.75e-07	0.00112815	3e-07	0.00059441	0.01209	0.869676	0.00585099	0.516972	5.97e-05	0.000505302	0.0284457	0.000185214	8.56e-07	0.00329266	1.41e-06	0.00179691	0.0294911	0.941204	0.0152504	33.7761	1.18e-09	0	0	0	0	-1	-1	0	-1	0	0	0	0
FBgn0030077	2.75228	-0.141035	-1.07578	-0.934744	-1.03672	-1.99759	-0.960869	-0.57394	0.321746	0.347871	-0.895686	-0.921811	-0.0261249	-0.65935	-5.40016	-4.7431	-4.70659	-9.55039	-4.99779	-2.54263	1.54587	1.93017	-2.91719	-3.19131	-0.0948889	0.516465	1.96e-05	9.66e-05	0.000105616	2.58e-09	5.19e-05	0.0184915	0.1363	0.0664834	0.00794565	0.00419152	0.925256	0.682546	7.1e-05	0.000320576	0.000349	1.93e-08	0.00017802	0.0431409	0.241055	0.131656	0.0201591	0.0112218	0.967211	25.5928	1.63e-08	0	-1	0	-1	-1	0	0	0	0	0	0	0
FBgn0030078	0.0265238	-4.44881	-3.68875	0.760054	-3.27049	-2.96106	0.309424	1.26271	0.0843847	0.535015	1.17832	0.727692	-0.45063	-8.0348	-6.45343	1.93251	-6.71693	-5.91847	0.802448	1.97526	0.229671	1.30384	1.5981	0.957961	-0.818149	5.21e-08	1.65e-06	0.0661787	9.09e-07	5.73e-06	0.430816	0.0608241	0.820454	0.205671	0.124182	0.348418	0.421983	2.82e-07	6.95e-06	0.131152	3.96e-06	2.23e-05	0.599783	0.121997	0.912168	0.338347	0.223092	0.512104	0.590777	26.3739	1.23e-08	-1	-1	0	-1	-1	0	0	0	0	0	0	0
FBgn0030081	4.1529	3.2923	2.32514	-0.967157	3.30935	3.0739	-0.235458	-0.0593935	-0.0764474	-0.808147	0.0170539	0.748753	0.731699	9.52806	7.50408	-2.50355	9.3542	8.70505	-0.549266	-0.230966	-0.180979	-2.05554	0.0344852	1.59382	1.26797	2.69e-09	1.6e-07	0.0201476	3.75e-09	1.33e-08	0.588316	0.81946	0.858029	0.0517977	0.972799	0.125141	0.21797	2e-08	7.91e-07	0.0465536	2.68e-08	8.22e-08	0.745276	0.911559	0.934832	0.106233	0.986856	0.224499	0.354506	42.7479	1.18e-10	1	1	0	1	1	0	0	0	0	0	0	0
FBgn0030082	4.48864	2.35177	1.92661	-0.425162	2.52081	2.51373	-0.00707947	0.00387447	-0.165164	-0.583246	0.169038	0.58712	0.418082	8.26117	7.04651	-1.34106	8.603	8.37611	-0.0203147	0.0165387	-0.493482	-1.75905	0.41377	1.44619	0.887419	3.26e-08	4.35e-07	0.193486	1.63e-08	2.58e-08	0.983974	0.986953	0.626527	0.0923708	0.68302	0.162121	0.384384	1.84e-07	1.99e-06	0.321938	9.87e-08	1.49e-07	0.992227	0.993793	0.776691	0.174029	0.819708	0.278434	0.551371	35.5933	7.13e-10	1	1	0	1	1	0	0	0	0	0	0	0
FBgn0030085	1.64217	-4.34336	-3.89672	0.44664	-4.3361	-3.86126	0.474835	0.0240826	0.0168202	-0.011375	0.00726246	0.0354576	0.0281951	-13.4545	-11.8634	2.10188	-13.5828	-11.7618	2.15458	0.0594624	0.0819853	-0.0500596	0.0159964	0.0763522	0.0920978	3.84e-12	4.51e-11	0.0471505	3.18e-12	5.32e-11	0.0423233	0.953117	0.935394	0.960523	0.98738	0.939824	0.927448	8.84e-11	6.41e-10	0.0979076	7.64e-11	7.35e-10	0.0891939	0.977243	0.970563	0.980789	0.994034	0.971942	0.968113	87.1386	8.15e-14	-1	-1	0	-1	-1	0	0	0	0	0	0	0
FBgn0030086	7.74749	3.37953	2.15668	-1.22285	3.58981	3.07349	-0.516321	0.0632601	-0.147023	-0.853551	0.210284	0.916811	0.706527	10.449	7.01319	-3.6079	10.9564	9.5475	-1.44513	0.218511	-0.410709	-2.52376	0.456751	2.05935	1.43465	4.99e-10	4.69e-07	0.00154794	2.05e-10	2.6e-09	0.162415	0.829031	0.68523	0.019275	0.652296	0.0514001	0.165349	4.71e-09	2.13e-06	0.00443443	2.24e-09	1.94e-08	0.278864	0.917651	0.821335	0.0447537	0.796898	0.105523	0.283069	51.8362	1.72e-11	1	1	-1	1	1	0	0	0	0	0	0	0
FBgn0030087	7.99823	-0.4936	-0.45959	0.0340097	-0.306332	-0.409325	-0.102993	0.0921272	-0.0951408	0.041862	0.187268	0.0502651	-0.137003	-4.66036	-4.33304	0.324521	-2.88979	-3.84992	-0.971367	0.863155	-0.904546	0.396229	1.24971	0.334699	-0.918983	0.00011826	0.000263714	0.748587	0.00846272	0.00086013	0.34185	0.397298	0.375435	0.695725	0.224445	0.741	0.368	0.000388592	0.00083141	0.865937	0.0213508	0.00254913	0.504751	0.565059	0.5417	0.828841	0.362867	0.860681	0.533593	8.63667	0.000116561	0	0	0	0	0	0	0	0	0	0	0	0
FBgn0030088	4.04134	1.70461	1.46643	-0.238183	1.56768	1.74975	0.182064	-0.105858	0.0310678	-0.389179	-0.136926	0.283321	0.420247	9.33276	8.20192	-1.18395	8.49448	9.05964	0.846786	-0.669581	0.150833	-1.8496	-0.52734	1.0765	1.42724	3.91e-09	3.69e-08	0.248977	2.03e-08	6.62e-09	0.406167	0.510042	0.881472	0.0777543	0.603198	0.293286	0.167451	2.77e-08	2.06e-07	0.393925	1.2e-07	4.41e-08	0.574397	0.67666	0.947818	0.150384	0.757646	0.448296	0.286006	41.84	1.46e-10	1	1	0	1	1	0	0	0	0	0	0	0
FBgn0030089	6.99464	1.42202	1.00862	-0.413403	1.53572	1.23998	-0.295738	0.23251	0.118816	0.00115107	0.113694	0.231359	0.117665	9.63653	6.96566	-2.71361	10.4854	8.50051	-1.91766	1.67625	0.767162	0.00758904	0.546842	1.12564	0.542792	2.2e-09	5.21e-07	0.0126357	4.67e-10	2.01e-08	0.0681332	0.107742	0.451082	0.994013	0.589952	0.272364	0.592691	1.68e-08	2.36e-06	0.0306846	4.46e-09	1.19e-07	0.134424	0.198125	0.620025	0.997124	0.746694	0.423178	0.748964	45.0253	7.06e-11	1	1	0	1	1	0	0	0	0	0	0	0
FBgn0030090	3.80887	3.18716	2.17547	-1.01169	3.20949	2.74602	-0.463472	0.172041	0.149715	-0.398508	0.0223266	0.570549	0.548222	9.8757	7.57797	-2.80311	10.062	8.87513	-1.22071	0.734831	0.385174	-1.13475	0.0492038	1.35178	1.04653	1.41e-09	1.37e-07	0.0103179	1e-09	9.5e-09	0.235026	0.470148	0.703781	0.268607	0.961198	0.190084	0.306596	1.14e-08	6.83e-07	0.025552	8.51e-09	6.09e-08	0.376226	0.638973	0.834673	0.418595	0.981134	0.317336	0.464149	45.9647	5.75e-11	1	1	-1	1	1	0	0	0	0	0	0	0
FBgn0030091	4.73397	1.40087	0.948426	-0.452445	1.48266	1.31818	-0.16448	0.0390338	-0.042755	-0.33072	0.0817888	0.369754	0.287965	12.2474	8.60394	-3.72657	12.8495	11.3625	-1.27901	0.38342	-0.33766	-2.67849	0.503403	2.31053	1.62823	2.43e-11	1.63e-08	0.00116112	9.53e-12	1.03e-10	0.214126	0.705062	0.738797	0.0136733	0.619648	0.0305449	0.117611	3.86e-10	9.85e-08	0.00338285	1.81e-10	1.27e-09	0.349532	0.835578	0.85923	0.0329371	0.771137	0.0671625	0.213174	71.7134	6.2e-13	1	0	0	1	1	0	0	0	0	0	0	0
FBgn0030092	3.3075	0.978408	0.811245	-0.167164	0.802602	1.0088	0.206202	-0.0570117	0.118794	-0.254572	-0.175806	0.19756	0.373366	5.73329	4.82356	-0.917632	4.71391	5.67297	1.07987	-0.366588	0.644958	-1.34693	-0.72929	0.807153	1.41476	8.87e-06	7.94e-05	0.368691	0.000103742	1.02e-05	0.291812	0.717404	0.525576	0.191618	0.473463	0.428157	0.171038	3.36e-05	0.000265998	0.534306	0.000343092	3.84e-05	0.446594	0.844139	0.690909	0.319403	0.642173	0.597227	0.291128	15.1001	1.67e-06	0	0	0	0	1	0	0	0	0	0	0	0
FBgn0030093	6.75168	2.36271	1.8449	-0.517813	2.3984	3.1259	0.7275	0.14946	0.113777	-1.13154	0.0356825	1.281	1.24531	7.56294	6.07662	-1.57031	7.71477	9.33243	2.02153	0.527812	0.336886	-3.21097	0.0809616	2.83362	2.55132	1.41e-07	3.95e-06	0.130512	1.02e-07	3.91e-09	0.0554646	0.602875	0.739373	0.00400136	0.936199	0.0096247	0.018141	7.04e-07	1.57e-05	0.232574	5.22e-07	2.77e-08	0.112692	0.757387	0.859624	0.0107483	0.97078	0.0239969	0.0424189	33.5195	1.27e-09	1	1	0	1	1	0	0	0	-1	0	1	1
FBgn0030096	4.60193	1.93654	1.45306	-0.483483	2.03045	1.74466	-0.28579	-0.030958	-0.124861	-0.322554	0.0939026	0.291596	0.197693	9.99865	7.83002	-2.29242	10.2504	8.86718	-1.26932	-0.187149	-0.561849	-1.5074	0.338952	1.07813	0.640814	1.12e-09	8e-08	0.0317391	7.11e-10	9.65e-09	0.217496	0.853246	0.579857	0.145832	0.737837	0.292571	0.528216	9.39e-09	4.18e-07	0.0694594	6.36e-09	6.17e-08	0.353876	0.932066	0.738086	0.254995	0.858641	0.447468	0.693307	47.2879	4.33e-11	1	1	0	1	1	0	0	0	0	0	0	0
FBgn0030098	6.31621	-1.76677	-2.0106	-0.243826	-2.50884	-3.17972	-0.670882	-1.23331	-0.491237	-0.0641806	-0.742069	-1.16912	-0.427056	-6.7112	-7.68069	-1.02267	-8.44312	-10.8385	-2.71566	-3.95666	-1.99814	-0.267806	-1.86925	-2.97349	-1.24387	9.21e-07	1.1e-07	0.317501	2.25e-08	2.52e-10	0.0125774	0.000662893	0.0581191	0.791326	0.0748621	0.00697659	0.226545	4.01e-06	5.58e-07	0.476892	1.32e-07	2.66e-09	0.0305566	0.00199212	0.117301	0.894401	0.14561	0.0179048	0.365602	43.0893	1.09e-10	-1	-1	0	-1	-1	0	-1	0	0	0	-1	0
FBgn0030099	3.31766	-0.274028	0.0466859	0.320714	-0.22395	-0.244702	-0.0207524	-0.092337	-0.142415	0.199051	0.0500784	-0.291388	-0.341467	-1.8781	0.310905	2.17959	-1.50002	-1.61131	-0.136946	-0.618505	-0.976022	1.30336	0.239891	-1.36438	-1.61662	0.0735894	0.758778	0.040192	0.147722	0.121265	0.89231	0.542549	0.339589	0.205831	0.81262	0.186145	0.120107	0.143511	0.872815	0.0852663	0.257768	0.2187	0.95363	0.70607	0.502085	0.338559	0.907291	0.311899	0.216921	1.76428	0.161719	0	0	0	0	0	0	0	0	0	0	0	0
FBgn0030100	3.1549	2.40155	1.71781	-0.683744	2.35244	2.47741	0.124977	0.0353581	0.0844769	-0.724245	-0.0491188	0.759603	0.808721	8.61211	6.62913	-2.20247	8.4517	8.54321	0.369439	0.161674	0.257767	-2.25218	-0.124668	1.95323	1.76136	1.6e-08	1.11e-06	0.0383284	2.21e-08	1.84e-08	0.715307	0.873028	0.798965	0.0345472	0.901911	0.063534	0.0919707	9.71e-08	4.78e-06	0.0818138	1.3e-07	1.1e-07	0.842718	0.943036	0.899084	0.0747718	0.958142	0.126704	0.173406	36.0034	6.38e-10	1	1	0	1	1	0	0	0	0	0	0	0
FBgn0030101	5.61548	-0.829697	-0.161875	0.667822	-0.983297	-0.336486	0.646811	0.0238162	0.177416	0.198427	-0.1536	-0.174611	-0.021011	-6.53193	-1.22571	5.30112	-7.82105	-2.546	5.11297	0.180095	1.47575	1.50339	-0.859443	-0.934559	-0.117688	1.38e-06	0.233176	2.49e-05	8.16e-08	0.0183551	3.93e-05	0.858715	0.154079	0.146857	0.399298	0.360088	0.907375	5.87e-06	0.373869	8.89e-05	4.25e-07	0.0428661	0.000136629	0.935208	0.266929	0.25651	0.56719	0.525	0.960754	22.8012	4.68e-08	0	0	0	0	0	0	0	0	0	0	0	0
FBgn0030102	4.84443	-1.64243	-1.10452	0.53791	-1.71966	-1.56391	0.155756	-0.521562	-0.44433	-0.0621755	-0.0772325	-0.459387	-0.382154	-9.33201	-6.09483	3.33481	-9.09094	-8.09567	0.908996	-2.58309	-2.75621	-0.362676	-0.298915	-1.73434	-1.62393	3.91e-09	3.79e-06	0.00298229	6.23e-09	4.59e-08	0.373133	0.0169118	0.011477	0.720283	0.76779	0.096748	0.118532	2.78e-08	1.51e-05	0.00818625	4.18e-08	2.51e-07	0.539158	0.0398539	0.0281371	0.846124	0.878958	0.180962	0.214588	40.1236	2.21e-10	-1	-1	0	-1	-1	0	0	0	0	0	0	0
FBgn0030103	0.779582	-4.2498	-2.96158	1.28822	-4.55657	-3.98787	0.568698	-0.788649	-0.48188	0.237644	-0.306769	-1.02629	-0.719524	-13.4321	-8.85674	5.55887	-13.1044	-11.1261	2.34497	-1.88855	-2.23173	0.925752	-0.652542	-2.09368	-2.14502	3.97e-12	9.85e-09	1.34e-05	6.47e-12	1.54e-10	0.0283865	0.0721118	0.0360595	0.364548	0.520764	0.0479439	0.0431637	9.06e-11	6.28e-08	4.97e-05	1.34e-10	1.76e-09	0.0629536	0.141052	0.0776069	0.529864	0.686537	0.0993275	0.0907039	79.492	2.13e-13	-1	-1	1	-1	-1	0	0	0	0	0	0	0
FBgn0030104	0.182333	-6.6215	-5.12476	1.49674	-7.76998	-6.26127	1.50871	-1.11715	0.0313306	0.0193612	-1.14848	-1.13651	0.0119694	-13.8155	-10.2681	5.37225	-15.3014	-11.8037	5.22405	-1.70661	0.128918	0.0606325	-1.64478	-1.56043	0.0298279	2.27e-12	6.89e-10	2.1e-05	2.9e-13	4.97e-11	3e-05	0.101872	0.898585	0.952195	0.114128	0.132827	0.976471	5.91e-11	6.19e-09	7.56e-05	1.29e-11	6.95e-10	0.000105927	0.188971	0.956644	0.976858	0.207848	0.236006	0.988671	96.8203	2.69e-14	-1	-1	1	-1	-1	1	0	0	0	0	0	0
FBgn0030105	-2.41267	-5.6158	-3.78718	1.82862	-3.18092	-3.90861	-0.727693	0.332016	-2.10286	0.453454	2.43488	-0.121438	-2.55631	-9.37535	-5.83912	3.75102	-4.83561	-6.08118	-1.31976	0.451063	-4.20819	0.839194	2.73683	-0.132993	-3.47331	3.6e-09	6.9e-06	0.00109418	7.71e-05	3.91e-06	0.200388	0.656327	0.00035815	0.410323	0.011991	0.895399	0.00214101	2.59e-08	2.65e-05	0.00319912	0.000258679	1.56e-05	0.331277	0.800014	0.00111207	0.578798	0.0292753	0.955186	0.00601066	26.8116	1.06e-08	-1	-1	1	-1	-1	0	0	-1	0	1	0	-1
FBgn0030107	-1.77703	-1.72131	-1.53683	0.184477	-4.3938	-3.69623	0.697565	-1.22301	1.44948	0.936395	-2.67249	-2.1594	0.513088	-3.07197	-2.71823	0.365107	-7.72312	-6.25263	1.57614	-1.8699	3.16419	1.90615	-3.34682	-2.63989	0.763873	0.00554762	0.0125048	0.718493	1e-07	2.63e-06	0.129164	0.0747678	0.00446823	0.0696825	0.00289812	0.0149061	0.453	0.0145183	0.0303979	0.84483	5.14e-07	1.07e-05	0.230534	0.145451	0.0118999	0.137066	0.00796983	0.0355972	0.621968	16.5789	7.66e-07	-1	-1	0	-1	-1	0	0	1	0	-1	-1	0
FBgn0030108	-1.43555	-4.38416	-3.64116	0.743002	-3.679	-2.46367	1.21534	1.46062	0.755466	0.283131	0.705156	1.17749	0.472335	-9.01878	-7.25778	1.96177	-8.52981	-5.33188	3.35424	2.63871	2.21876	0.710514	1.08507	1.72639	0.901157	7.16e-09	2.74e-07	0.0624703	1.89e-08	2.31e-05	0.00284723	0.0149455	0.0370496	0.484797	0.289556	0.0981937	0.377195	4.73e-08	1.3e-06	0.124876	1.13e-07	8.29e-05	0.00784031	0.0356802	0.0794052	0.652938	0.443838	0.18323	0.543525	35.5203	7.28e-10	-1	-1	0	-1	-1	1	1	0	0	0	0	0
FBgn0030109	6.4262	0.651845	0.649314	-0.00253027	0.500845	0.722255	0.22141	0.0811744	0.232174	0.00823368	-0.150999	0.0729407	0.22394	6.42794	6.39549	-0.0241901	4.99819	7.02658	2.09565	0.830765	2.23644	0.0773672	-1.05916	0.504864	1.50627	1.75e-06	1.89e-06	0.980917	5.19e-05	4.55e-07	0.047752	0.414968	0.035706	0.939026	0.300934	0.618638	0.14612	7.34e-06	7.87e-06	0.990675	0.000177862	2.08e-06	0.0989915	0.583683	0.0769359	0.971695	0.457376	0.770321	0.255411	22.1345	6.12e-08	0	0	0	0	0	0	0	0	0	0	0	0
FBgn0030114	5.57792	0.291052	0.258607	-0.0324448	0.199036	0.381446	0.18241	0.287502	0.379518	0.164664	-0.0920159	0.122839	0.214855	2.36114	2.09939	-0.258292	1.67677	3.12567	1.4636	2.42809	3.07175	1.29989	-0.5377	0.708423	1.21421	0.0274222	0.0473901	0.798565	0.10764	0.00489178	0.157344	0.0237432	0.00555048	0.206998	0.596143	0.486068	0.23745	0.0610667	0.0983414	0.898837	0.19798	0.0129315	0.271613	0.0538087	0.0145252	0.340181	0.751893	0.654132	0.379365	6.39185	0.00081204	0	0	0	0	0	0	0	0	0	0	0	0
FBgn0030116	-0.140582	-8.50188	-7.04868	1.45321	-8.76222	-6.91599	1.84624	-0.0642244	0.196115	-0.196915	-0.260339	0.132691	0.39303	-16.3367	-13.0906	5.20053	-16.8631	-12.6473	6.28302	-0.0924424	0.813293	-0.604018	-0.354006	0.172901	0.969252	7.61e-14	6.61e-12	3.18e-05	3.96e-14	1.3e-11	2.45e-06	0.927177	0.424703	0.551966	0.72668	0.864299	0.34288	5.17e-12	1.36e-10	0.000111799	3.49e-12	2.33e-10	1e-05	0.968021	0.593586	0.714229	0.850533	0.938329	0.505924	126.219	1.62e-15	-1	-1	1	-1	-1	1	0	0	0	0	0	0
FBgn0030120	0.131498	-5.34099	-4.19804	1.14295	-4.81035	-3.16489	1.64546	0.549613	0.0189743	-0.48353	0.530639	1.03314	0.502505	-9.61733	-7.2616	3.11657	-9.14174	-5.54089	4.0951	0.797536	0.0571096	-1.12248	0.693603	1.27126	0.923705	2.28e-09	2.71e-07	0.0049974	5.64e-09	1.4e-05	0.00047248	0.433603	0.95497	0.273672	0.495138	0.21682	0.365589	1.73e-08	1.29e-06	0.0131827	3.84e-08	5.17e-05	0.00144616	0.602623	0.97798	0.424826	0.662839	0.35301	0.530979	38.1639	3.62e-10	-1	-1	1	-1	-1	1	0	0	0	0	0	0
FBgn0030121	4.80218	2.33974	1.71321	-0.626539	2.32687	2.31043	-0.0164368	0.108608	0.121487	-0.488615	-0.012879	0.597223	0.610102	11.2225	8.70503	-2.74416	11.2457	10.9215	-0.0679663	0.63153	0.510179	-2.10441	-0.0438459	2.06695	1.83441	1.3e-10	1.33e-08	0.011794	1.25e-10	2.18e-10	0.946422	0.534155	0.61497	0.0469073	0.96542	0.0506168	0.0800557	1.54e-09	8.22e-08	0.0288414	1.49e-09	2.36e-09	0.974328	0.698674	0.76737	0.097487	0.983165	0.104133	0.154122	60.8393	3.37e-12	1	1	0	1	1	0	0	0	0	0	0	0
FBgn0030122	4.40815	3.45947	2.23471	-1.22476	3.46212	3.19307	-0.269052	0.0179313	0.015281	-0.940431	0.00265024	0.958362	0.955712	9.09293	6.72537	-2.91946	9.01388	8.37146	-0.580222	0.0639691	0.0330562	-2.23331	0.00490222	1.89452	1.52837	6.2e-09	8.92e-07	0.00790414	7.23e-09	2.61e-08	0.567619	0.949568	0.973926	0.0359408	0.996132	0.07128	0.140569	4.17e-08	3.89e-06	0.0200627	4.77e-08	1.5e-07	0.727874	0.975653	0.987446	0.0773805	0.998158	0.139707	0.24725	38.8272	3.05e-10	1	1	-1	1	1	0	0	0	0	0	0	0
FBgn0030136	9.35188	0.723613	0.214979	-0.508634	0.58462	0.0784396	-0.506181	-0.127483	0.0115095	0.00905636	-0.138993	-0.13654	0.00245317	6.38497	1.91957	-4.46099	5.13898	0.694434	-4.39879	-1.1438	0.0995645	0.0798024	-0.865574	-0.858395	0.0151436	1.94e-06	0.0678789	0.000192709	3.69e-05	0.494627	0.000224454	0.264914	0.921585	0.937111	0.395999	0.399864	0.988053	8.05e-06	0.13401	0.000617491	0.000128718	0.662339	0.000713677	0.413933	0.966087	0.971026	0.563632	0.56778	0.994324	14.8054	1.97e-06	0	0	0	0	0	0	0	0	0	0	0	0
FBgn0030137	2.37988	2.48321	1.7625	-0.720717	2.37141	2.44066	0.0692488	-0.136819	-0.0250133	-0.814979	-0.111805	0.67816	0.789965	10.9447	8.38885	-2.83601	10.2539	10.2018	0.246446	-0.772096	-0.0922242	-3.08086	-0.345099	2.12992	2.08509	2.09e-10	2.51e-08	0.00957232	7.07e-10	7.77e-10	0.807605	0.448214	0.927349	0.00543342	0.733274	0.0445237	0.0487887	2.28e-09	1.46e-07	0.0238784	6.32e-09	6.85e-09	0.904347	0.617306	0.968071	0.0142421	0.855179	0.0931729	0.10086	55.4924	8.61e-12	1	1	0	1	1	0	0	0	0	0	0	0
FBgn0030141	5.6977	1.66707	1.36465	-0.302426	1.89873	1.77706	-0.12167	0.0377364	-0.193921	-0.374677	0.231657	0.412413	0.180756	8.90898	7.45028	-1.51335	9.9184	9.20428	-0.568926	0.223891	-0.932418	-1.81922	0.865366	1.54966	0.617554	8.88e-09	1.8e-07	0.144323	1.3e-09	5e-09	0.575128	0.824893	0.361169	0.0824179	0.39611	0.135388	0.543164	5.74e-08	8.8e-07	0.252759	1.07e-08	3.45e-08	0.734145	0.914877	0.526205	0.157988	0.563747	0.239746	0.706657	43.2409	1.06e-10	1	1	0	1	1	0	0	0	0	0	0	0
FBgn0030148	4.10065	-1.24778	-0.610675	0.637106	-1.89624	-2.18768	-0.291435	-1.52048	-0.872018	0.0565229	-0.648464	-1.57701	-0.928541	-4.35929	-2.04631	2.33215	-5.372	-6.22437	-0.978596	-4.25153	-3.1098	0.194227	-1.4269	-3.42028	-2.29764	0.000247277	0.052771	0.0291728	2.1e-05	2.8e-06	0.338343	0.000322053	0.00507745	0.847768	0.167547	0.00243143	0.0313904	0.000782235	0.107973	0.0644879	7.57e-05	1.14e-05	0.500728	0.00100533	0.0133788	0.928847	0.286154	0.00676868	0.0687954	16.6187	7.51e-07	-1	0	0	-1	-1	0	-1	0	0	0	-1	0
FBgn0030151	6.83584	1.70513	1.14129	-0.563849	1.74477	1.54783	-0.196933	-0.072246	-0.111877	-0.478792	0.0396311	0.406546	0.366915	11.6319	7.9998	-3.71709	11.7459	10.4047	-1.23692	-0.526357	-0.711647	-3.11376	0.189899	1.97242	1.66851	6.58e-11	5.61e-08	0.00118817	5.46e-11	5.4e-10	0.229064	0.603869	0.484108	0.00503046	0.851117	0.0611675	0.109285	8.73e-10	3.02e-07	0.00345721	7.5e-10	5.03e-09	0.368752	0.758233	0.65226	0.0132643	0.930902	0.122593	0.20047	62.7552	2.45e-12	1	1	0	1	1	0	0	0	0	0	0	0
FBgn0030156	3.35062	-1.58289	-1.4405	0.14239	-1.83755	-1.68505	0.152499	0.171098	0.425762	0.415653	-0.254664	-0.244555	0.0101086	-7.97632	-7.18495	0.822709	-9.68358	-8.68578	0.911646	0.783874	2.55595	2.39224	-0.927487	-0.87659	0.0419965	5.89e-08	3.21e-07	0.419439	2.01e-09	1.38e-08	0.371766	0.441413	0.0179567	0.0256526	0.363666	0.390113	0.966878	3.15e-07	1.5e-06	0.588169	1.55e-08	8.51e-08	0.537692	0.610477	0.0420357	0.0575937	0.528889	0.557576	0.983853	40.2766	2.13e-10	-1	-1	0	-1	-1	0	0	0	0	0	0	0
FBgn0030157	5.24689	-2.29716	-2.01683	0.280331	-2.21169	-2.672	-0.460309	-0.791463	-0.876938	-0.136297	0.0854742	-0.655166	-0.740641	-8.71553	-7.5673	1.23708	-7.47466	-9.12286	-1.87592	-2.48869	-3.70963	-0.57762	0.215703	-1.65445	-2.21744	1.3e-08	1.4e-07	0.229007	1.71e-07	5.85e-09	0.0739007	0.020813	0.00120988	0.569344	0.831193	0.112132	0.0371521	8.07e-08	6.98e-07	0.368682	8.38e-07	3.96e-08	0.144008	0.0479163	0.00351686	0.729326	0.9191	0.204802	0.0796049	40.0855	2.23e-10	-1	-1	0	-1	-1	0	0	0	0	0	0	0
FBgn0030158	4.24304	-2.45708	-1.68766	0.769424	-2.96791	-2.51109	0.456817	-0.546087	-0.03526	0.277347	-0.510827	-0.823434	-0.312607	-17.0074	-11.2419	6.26937	-19.2875	-15.8343	3.68333	-3.10678	-0.301755	2.14043	-2.42019	-3.77081	-1.79164	3.32e-14	1.26e-10	2.53e-06	2.42e-15	1.44e-13	0.00128957	0.00511352	0.765653	0.043573	0.0241523	0.0010428	0.086859	3.11e-12	1.5e-09	1.03e-05	5.61e-13	7.92e-12	0.00373573	0.0134664	0.877527	0.0914474	0.0546267	0.00305686	0.165224	146.047	3.41e-16	-1	-1	0	-1	-1	0	0	0	0	0	0	0
FBgn0030159	2.52627	-3.08229	-2.74261	0.339681	-3.24953	-3.12474	0.124786	-0.020502	0.146734	0.36163	-0.167236	-0.382132	-0.214896	-13.7503	-12.0266	2.02174	-14.6015	-13.8195	0.749697	-0.0756299	0.904996	2.10034	-0.529443	-1.18992	-0.908639	2.49e-12	3.46e-11	0.0554409	7.48e-13	2.26e-12	0.461323	0.940392	0.375202	0.0472983	0.601762	0.24667	0.373317	6.35e-11	5.15e-10	0.112654	2.57e-11	5.88e-11	0.630303	0.972133	0.54147	0.0981759	0.756507	0.390984	0.539367	99.585	2e-14	-1	-1	0	-1	-1	0	0	0	0	0	0	0
FBgn0030160	7.8163	-2.29391	-2.55366	-0.259756	-2.00394	-3.13396	-1.13002	0.260573	-0.0293909	0.840868	0.289964	-0.580295	-0.870259	-16.2343	-18.1613	-2.01466	-14.4039	-22.9629	-8.8463	1.74145	-0.225867	6.64588	1.46227	-2.96139	-4.79491	8.66e-14	8.52e-15	0.0562332	9.84e-13	6.06e-17	1.01e-08	0.0954719	0.823375	1.07e-06	0.157705	0.00717473	8.51e-05	5.57e-12	1.32e-12	0.114008	3.14e-11	5.32e-14	6.4e-08	0.178928	0.913957	4.61e-06	0.272109	0.0183665	0.000284309	192.393	1.76e-17	-1	-1	0	-1	-1	-1	0	0	0	0	0	0
FBgn0030163	2.1655	-2.1947	-1.834	0.360704	-1.96085	-2.50294	-0.542085	-0.39683	-0.630678	0.27211	0.233849	-0.66894	-0.902789	-12.1301	-9.91085	2.38369	-9.99183	-12.9981	-3.3565	-1.83444	-4.03313	1.73744	0.876089	-2.50479	-4.07916	2.93e-11	1.32e-09	0.0261281	1.14e-09	7.6e-12	0.00283191	0.0800511	0.000549862	0.0961895	0.39038	0.0200933	0.000491285	4.49e-10	1.08e-08	0.0585413	9.49e-09	1.52e-10	0.00780107	0.154117	0.00166839	0.180072	0.557844	0.046441	0.00150034	71.9975	5.95e-13	-1	-1	0	-1	-1	0	0	0	0	0	0	0
FBgn0030164	3.04772	-2.15159	-1.88782	0.263773	-2.28875	-2.6775	-0.388751	-0.570226	-0.433068	0.219456	-0.137158	-0.789682	-0.652524	-11.7857	-10.1775	1.73892	-11.5184	-13.6034	-2.43761	-2.58242	-2.79231	1.40523	-0.508301	-2.91981	-2.96469	5.12e-11	8.11e-10	0.0959242	7.94e-11	3.09e-12	0.0232593	0.0169368	0.0105746	0.173818	0.616265	0.00789782	0.00712009	7.12e-10	7.12e-09	0.179667	1.02e-09	7.47e-11	0.052853	0.0399052	0.0261182	0.29497	0.768413	0.0200502	0.0182364	77.1323	2.91e-13	-1	-1	0	-1	-1	0	0	0	0	0	0	0
FBgn0030170	1.81942	6.01664	3.90793	-2.10871	6.4952	6.70638	0.211179	0.174453	-0.304107	-2.62399	0.47856	2.79845	2.31989	6.52606	5.595	-1.99312	6.70518	6.5827	0.15874	0.378472	-0.242252	-2.28969	0.35786	2.26553	1.36483	1.4e-06	1.23e-05	0.0587035	9.34e-07	1.23e-06	0.875312	0.708682	0.810813	0.0319225	0.723834	0.0335913	0.186004	5.95e-06	4.58e-05	0.118305	4.06e-06	5.27e-06	0.944341	0.838055	0.906123	0.0698144	0.848634	0.0729729	0.311718	22.7	4.88e-08	1	1	0	1	1	0	0	0	0	0	0	0
FBgn0030174	4.59405	2.77569	2.14649	-0.629196	2.47777	2.80084	0.323071	0.0165854	0.3145	-0.637767	-0.297915	0.654353	0.952268	11.2659	9.2942	-2.28811	10.3229	10.9665	1.10813	0.0849328	1.11066	-2.24876	-0.866107	1.90034	2.3761	1.21e-10	4.21e-09	0.0320294	6.24e-10	2.02e-10	0.279688	0.933077	0.27862	0.0347959	0.395712	0.0704774	0.0265574	1.45e-09	2.96e-08	0.0700238	5.69e-09	2.21e-09	0.432069	0.969838	0.43077	0.0752371	0.563396	0.138378	0.0593897	59.7674	4.04e-12	1	1	0	1	1	0	0	0	0	0	0	0
FBgn0030177	5.07712	2.25093	1.66893	-0.581998	2.30024	2.13	-0.170242	-0.112378	-0.161689	-0.573445	0.049311	0.461067	0.411756	9.96306	7.76374	-2.36859	9.8987	9.1174	-0.637214	-0.583918	-0.620029	-2.27119	0.152146	1.45231	1.13438	1.2e-09	9.21e-08	0.0269885	1.35e-09	5.91e-09	0.530515	0.565172	0.541563	0.0331931	0.880449	0.160428	0.268757	9.94e-09	4.74e-07	0.0602299	1.1e-08	4e-08	0.695418	0.725764	0.705207	0.0722195	0.947235	0.276035	0.418787	47.0823	4.52e-11	1	1	0	1	1	0	0	0	0	0	0	0
FBgn0030178	3.76876	1.01366	0.801814	-0.211844	1.29824	1.20204	-0.096195	-0.0967959	-0.381373	-0.497023	0.284577	0.400227	0.115649	8.73112	7.03236	-1.72062	10.6139	9.69966	-0.699928	-0.907573	-2.91946	-3.81393	1.68748	2.37668	0.626761	1.26e-08	4.49e-07	0.0992548	3.73e-10	1.95e-09	0.491255	0.373868	0.0079041	0.000938939	0.105538	0.0265245	0.53722	7.84e-08	2.05e-06	0.184903	3.69e-09	1.51e-08	0.659209	0.539943	0.0200627	0.00277026	0.194744	0.0593219	0.701306	48.8434	3.13e-11	1	0	0	1	1	0	0	0	0	0	0	0
FBgn0030181	-1.92496	-6.48981	-3.45846	3.03135	-6.35651	-4.26487	2.09163	-0.0642244	-0.197532	0.742188	0.133308	-0.806413	-0.939721	-8.61957	-4.05024	4.90224	-8.35513	-5.09821	3.46227	-0.0671912	-0.410067	1.03392	0.124544	-0.674608	-1.08703	1.58e-08	0.000527322	6.55e-05	2.69e-08	4.07e-05	0.00219851	0.947032	0.685694	0.312325	0.902007	0.506903	0.288706	9.58e-08	0.00160388	0.000221838	1.55e-07	0.00014137	0.00616191	0.974594	0.821636	0.470864	0.958182	0.673723	0.442876	29.6866	4.06e-09	-1	-1	1	-1	-1	1	0	0	0	0	0	0
FBgn0030183	5.01151	0.695144	0.388161	-0.306983	0.300265	0.551106	0.250841	0.147933	0.542812	-0.0150119	-0.39488	0.162945	0.557824	5.47591	3.12688	-2.34929	2.47856	4.38316	1.93601	1.24697	4.19823	-0.114649	-2.25035	0.922216	3.03138	1.64e-05	0.00487793	0.028126	0.0212782	0.000233224	0.0657244	0.225427	0.000367005	0.909756	0.0346798	0.366348	0.0060987	5.98e-05	0.0128976	0.0624497	0.0488618	0.000740263	0.130366	0.364147	0.00113827	0.961781	0.0750259	0.53177	0.0158376	11.8475	1.16e-05	0	0	0	0	0	0	0	0	0	0	0	0
FBgn0030187	1.11853	1.37983	0.740826	-0.639	1.40333	1.10544	-0.29789	0.170996	0.147496	-0.193614	0.0234998	0.36461	0.34111	3.39244	1.93297	-1.48649	3.51227	2.79634	-0.668547	0.488655	0.327673	-0.455457	0.0412167	0.662204	0.550946	0.00259892	0.0661188	0.151239	0.00194951	0.010478	0.510689	0.629887	0.746235	0.653212	0.967492	0.514669	0.587183	0.00720043	0.131049	0.262858	0.00550212	0.0259036	0.677293	0.779485	0.864374	0.797605	0.984214	0.6809	0.744373	5.08591	0.00296752	1	0	0	1	1	0	0	0	0	0	0	0
FBgn0030189	3.95171	0.706158	-0.0701972	-0.776355	-0.0319334	-0.919977	-0.888044	0.154373	0.892464	1.00415	-0.738091	-0.84978	-0.111689	4.73618	-0.503498	-5.21265	-0.233651	-7.06776	-6.72958	1.12447	6.00849	7.58342	-3.64921	-4.45524	-0.561287	9.82e-05	0.619583	3.08e-05	0.817401	4.15e-07	8.84e-07	0.272845	4.64e-06	1.35e-07	0.00140072	0.000195444	0.580235	0.000325745	0.77109	0.00010873	0.910298	1.91e-06	3.85e-06	0.423794	1.83e-05	6.76e-07	0.00403614	0.000625911	0.738393	33.6681	1.22e-09	0	0	0	0	0	0	0	0	1	0	0	0
FBgn0030191	1.76249	-11.393	-9.76019	1.63285	-11.0737	-9.24529	1.82844	0.332016	0.0127043	-0.182889	0.319312	0.514905	0.195593	-17.0487	-14.4083	6.80864	-16.5625	-13.5636	7.24401	0.36056	0.0594463	-0.665378	0.337786	0.535812	0.561773	3.16e-14	9.78e-13	7.4e-07	5.74e-14	3.27e-12	2.82e-07	0.721842	0.953129	0.512675	0.738703	0.597426	0.579909	3.02e-12	3.13e-11	3.27e-06	4.36e-12	7.82e-11	1.33e-06	0.847259	0.977243	0.679119	0.859163	0.753017	0.738105	139.16	5.72e-16	-1	-1	1	-1	-1	1	0	0	0	0	0	0
FBgn0030195	1.18785	-6.48685	-4.92699	1.55986	-7.37735	-5.68395	1.6934	-0.769859	0.12064	-0.0128987	-0.890499	-0.75696	0.133539	-11.8892	-8.66771	5.00444	-12.5527	-9.24685	5.25294	-1.01838	0.45083	-0.0358476	-1.11044	-0.904123	0.297801	4.32e-11	1.43e-08	5.11e-05	1.51e-11	4.61e-09	2.8e-05	0.31949	0.656492	0.971725	0.278713	0.375655	0.768629	6.18e-10	8.79e-08	0.000175277	2.61e-10	3.21e-08	9.92e-05	0.479208	0.80012	0.986371	0.430862	0.541923	0.879579	68.1167	1.06e-12	-1	-1	1	-1	-1	1	0	0	0	0	0	0
FBgn0030196	4.42409	1.01665	1.18514	0.168486	1.49673	1.6678	0.171067	-0.0527339	-0.532814	-0.535395	0.48008	0.482661	0.00258155	3.82293	4.37994	0.583178	5.30413	5.66107	0.52503	-0.214636	-1.7762	-1.69608	1.23813	1.20662	0.00592825	0.000918566	0.000235071	0.565662	2.47e-05	1.05e-05	0.604776	0.832014	0.0894342	0.103877	0.228626	0.240302	0.995323	0.00271314	0.000745764	0.726193	8.82e-05	3.95e-05	0.759015	0.919567	0.169328	0.192142	0.368221	0.38304	0.997737	13.5816	3.97e-06	1	1	0	1	1	0	0	0	0	0	0	0
FBgn0030206	4.21154	0.540629	0.559764	0.0191353	0.442641	0.652024	0.209383	0.0245237	0.122512	-0.0677359	-0.097988	0.0922596	0.190248	4.28575	4.41905	0.14514	3.53453	5.00941	1.54247	0.204455	0.933906	-0.496667	-0.55126	0.507972	1.00537	0.000296136	0.000213579	0.885912	0.00184778	5.05e-05	0.137119	0.839864	0.360418	0.624315	0.586971	0.616492	0.325571	0.000928155	0.000680887	0.950054	0.00523393	0.000173313	0.242289	0.924356	0.52535	0.774988	0.744255	0.768587	0.486135	10.4219	3.05e-05	0	0	0	0	0	0	0	0	0	0	0	0
FBgn0030207	-0.00148704	-6.47619	-5.22685	1.24935	-7.01903	-5.62784	1.39118	-0.41257	0.130262	-0.0115774	-0.542832	-0.400993	0.141839	-11.6079	-9.04563	3.80099	-12.2787	-9.41697	4.09998	-0.554818	0.446575	-0.0311554	-0.679579	-0.482372	0.300246	6.85e-11	6.8e-09	0.000968973	2.32e-11	3.33e-09	0.000466865	0.584576	0.659516	0.975425	0.503809	0.634272	0.766788	9.03e-10	4.52e-08	0.00285407	3.71e-10	2.41e-08	0.0014298	0.742222	0.802452	0.988168	0.670842	0.782873	0.878322	64.8671	1.75e-12	-1	-1	1	-1	-1	1	0	0	0	0	0	0
FBgn0030208	5.8124	2.04236	1.72584	-0.316519	2.22329	2.2119	-0.0113872	-0.0470043	-0.227934	-0.533066	0.18093	0.486062	0.305132	10.5906	9.15648	-1.52303	11.2015	10.9427	-0.0505247	-0.273709	-1.05035	-2.46165	0.653794	1.75869	0.995305	3.88e-10	5.48e-09	0.141895	1.35e-10	2.1e-10	0.960157	0.786843	0.304879	0.0220762	0.519972	0.0924341	0.330332	3.81e-09	3.74e-08	0.249153	1.59e-09	2.29e-09	0.980628	0.8915	0.462172	0.0504847	0.685758	0.174131	0.491612	60.196	3.76e-12	1	1	0	1	1	0	0	0	0	0	0	0
FBgn0030215	-0.103328	-8.53024	-7.14961	1.38063	-8.71261	-7.06631	1.6463	-0.0642244	0.118142	-0.147528	-0.182367	0.0833031	0.26567	-16.0404	-13.022	4.88763	-16.388	-12.6997	5.55667	-0.0904243	0.478385	-0.451893	-0.24252	0.106567	0.649	1.11e-13	7.33e-12	6.79e-05	7.14e-14	1.2e-11	1.35e-05	0.928762	0.637062	0.655738	0.810608	0.916091	0.523008	6.61e-12	1.47e-10	0.000229373	4.98e-12	2.18e-10	4.99e-05	0.968487	0.785106	0.799517	0.90603	0.964222	0.688599	121.237	2.49e-15	-1	-1	1	-1	-1	1	0	0	0	0	0	0
FBgn0030217	2.69659	1.19355	0.893061	-0.300485	1.48548	1.47275	-0.0127278	-0.00986245	-0.301794	-0.589552	0.291932	0.579689	0.287758	7.6045	5.84821	-1.78367	9.10321	8.83656	-0.0678429	-0.0708244	-1.69048	-3.31096	1.28938	2.56448	1.14124	1.29e-07	6.76e-06	0.088179	6.08e-09	1.02e-08	0.946519	0.944173	0.104955	0.00315655	0.210562	0.0176222	0.265953	6.48e-07	2.6e-05	0.167346	4.1e-08	6.51e-08	0.974361	0.97358	0.193816	0.00862585	0.344815	0.0413373	0.41521	36.015	6.36e-10	1	0	0	1	1	0	0	0	0	0	0	0
FBgn0030218	4.63086	-0.818531	-0.577002	0.241529	-0.765926	-0.516077	0.249849	-0.54293	-0.595535	-0.603855	0.0526048	0.0609253	0.00832058	-6.05194	-4.19363	1.85933	-5.20366	-3.39159	1.71183	-3.66605	-4.43577	-4.25375	0.263163	0.296985	0.0425845	4.19e-06	0.00037116	0.0763101	3.15e-05	0.00260422	0.100891	0.00134474	0.000204997	0.000320303	0.794856	0.769244	0.966414	1.66e-05	0.00115059	0.148013	0.000111002	0.00721389	0.18746	0.00388437	0.000655054	0.00100008	0.896618	0.879991	0.983639	23.3619	3.76e-08	0	0	0	0	0	0	0	0	0	0	0	0
FBgn0030221	-1.97822	-5.60769	-4.68102	0.926671	-5.44624	-4.47865	0.967586	-0.0642244	-0.225679	-0.266594	0.161454	0.20237	0.0409152	-12.1607	-9.76433	2.66466	-11.6486	-9.11336	2.59916	-0.113264	-0.681331	-0.688783	0.245861	0.294768	0.080315	2.79e-11	1.73e-09	0.0141035	6.41e-11	5.96e-09	0.0163199	0.910841	0.502721	0.498109	0.808053	0.770915	0.936708	4.31e-10	1.36e-08	0.0338699	8.53e-10	4.02e-08	0.0385999	0.962243	0.669807	0.665603	0.9046	0.88112	0.970939	63.5754	2.15e-12	-1	-1	0	-1	-1	0	0	0	0	0	0	0
FBgn0030222	-2.18465	-8.31186	-1.32687	6.98499	-7.96533	-1.39731	6.56802	-0.0642244	-0.410749	0.00621783	0.346524	-0.0704423	-0.416966	-18.0195	-2.17644	15.3076	-17.0759	-2.27832	14.083	-0.104707	-1.76538	0.0102001	0.528223	-0.0814582	-0.639049	1e-14	0.0404549	2.88e-13	3.06e-14	0.0326979	1.55e-12	0.91755	0.0912776	0.991953	0.602595	0.935809	0.529342	1.45e-12	0.0857621	1.29e-11	2.96e-12	0.0712742	4.42e-11	0.964726	0.172317	0.996166	0.757192	0.970691	0.694372	141.395	4.82e-16	-1	0	1	-1	0	1	0	0	0	0	0	0
FBgn0030223	-2.26727	-8.22203	-0.845956	7.37608	-7.81024	-0.420117	7.39012	0.332016	-0.0797783	-0.0938221	0.411794	0.425838	0.0140439	-24.0114	-1.86133	21.5409	-22.7218	-0.924373	21.4996	0.730526	-0.469732	-0.206434	0.848736	0.662531	0.0289454	2.34e-17	0.0760153	2.36e-16	7.59e-17	0.365249	2.46e-16	0.472722	0.643136	0.838337	0.405104	0.514463	0.977167	2.91e-14	0.147536	1.23e-13	6.29e-14	0.530672	1.25e-13	0.641499	0.789693	0.923453	0.573266	0.680705	0.988957	269.757	4.5e-19	-1	0	1	-1	0	1	0	0	0	0	0	0
FBgn0030224	0.0195213	-8.79968	-7.19343	1.60626	-8.90395	-7.31572	1.58823	-0.0642244	0.0400389	0.0580688	-0.104263	-0.122293	-0.0180299	-16.4634	-12.9887	5.75346	-16.6392	-13.1138	5.50966	-0.0895408	0.166867	0.180529	-0.137853	-0.155572	-0.0449294	6.49e-14	7.71e-12	8.45e-06	5.22e-14	6.38e-12	1.51e-05	0.929456	0.868988	0.858378	0.891601	0.877779	0.964566	4.71e-12	1.53e-10	3.21e-05	4.11e-12	1.32e-10	5.54e-05	0.968721	0.940884	0.935038	0.953148	0.94572	0.982658	126.539	1.58e-15	-1	-1	1	-1	-1	1	0	0	0	0	0	0
FBgn0030228	6.04441	1.5502	1.2644	-0.285795	1.52038	2.04884	0.528462	0.230889	0.260712	-0.553545	-0.0298226	0.784434	0.814256	9.38662	7.79798	-1.63496	9.38693	11.9036	2.87805	1.53665	1.48238	-3.0316	-0.128925	3.31732	3.21183	3.52e-09	8.56e-08	0.116183	3.52e-09	4.22e-11	0.00869384	0.138535	0.152321	0.00609563	0.89858	0.00310916	0.00399317	2.54e-08	4.44e-07	0.210967	2.54e-08	6.06e-10	0.02188	0.244373	0.264377	0.0158309	0.956644	0.0085059	0.0107277	52.1534	1.62e-11	1	1	0	1	1	0	0	0	0	0	0	0
FBgn0030230	2.13943	-2.91966	-2.70818	0.21148	-2.89834	-2.75754	0.140801	0.498661	0.477346	0.548026	0.0213143	-0.0493652	-0.0706795	-11.417	-10.4758	1.08886	-12.3256	-11.5128	0.76426	1.69438	2.58583	2.82675	0.0613526	-0.140074	-0.264024	9.4e-11	4.75e-10	0.287917	2.15e-11	8.02e-11	0.452774	0.104203	0.0168095	0.00977677	0.951628	0.889867	0.794201	1.18e-09	4.52e-09	0.442011	3.49e-10	1.03e-09	0.621757	0.192639	0.0396418	0.0243389	0.976601	0.952248	0.896209	73.4727	4.82e-13	-1	-1	0	-1	-1	0	0	0	0	0	0	0
FBgn0030234	4.10736	-1.93447	-1.97839	-0.0439278	-1.86693	-2.26574	-0.398805	-0.196514	-0.264048	0.0908294	0.0675342	-0.287343	-0.354878	-9.999	-10.2349	-0.270999	-9.32161	-11.4218	-2.35847	-0.881537	-1.58232	0.552554	0.242526	-1.03743	-1.51502	1.12e-09	7.32e-10	0.7889	3.99e-09	9.33e-11	0.0275795	0.387489	0.127746	0.5861	0.810604	0.310722	0.143902	9.38e-09	6.51e-09	0.892807	2.83e-08	1.17e-09	0.0613725	0.554724	0.22842	0.743462	0.90603	0.468933	0.252128	57.2972	6.22e-12	-1	-1	0	-1	-1	0	0	0	0	0	0	0
FBgn0030237	4.67657	-2.33514	-2.01942	0.315721	-2.27657	-2.5488	-0.272231	-0.20801	-0.266582	0.32137	0.0585724	-0.52938	-0.587952	-13.3836	-11.4002	2.16074	-12.6198	-14.1671	-1.82267	-1.02063	-1.82024	2.15645	0.233385	-2.09672	-2.81391	4.27e-12	9.67e-11	0.0417888	1.36e-11	1.37e-12	0.081875	0.318445	0.0822565	0.0421602	0.817605	0.0476482	0.0100673	9.59e-11	1.2e-09	0.0882192	2.41e-10	4.04e-11	0.157117	0.477971	0.15773	0.0888951	0.910427	0.0988122	0.0249909	90.3509	5.57e-14	-1	-1	0	-1	-1	0	0	0	0	0	0	0
FBgn0030239	5.63012	-0.491327	-0.509653	-0.0183264	-0.163973	-0.719796	-0.555823	-0.160631	-0.487984	0.0495121	0.327353	-0.210143	-0.537496	-4.15296	-4.30607	-0.159396	-1.32886	-5.95805	-4.59048	-1.31272	-4.08795	0.42409	1.91494	-1.24252	-3.21907	0.000410051	0.000281743	0.874801	0.197416	5.22e-06	0.00014032	0.202711	0.000480831	0.675589	0.0684959	0.227031	0.00392546	0.00126402	0.000885204	0.944033	0.327273	2.04e-05	0.00045692	0.334382	0.00147007	0.81421	0.13504	0.366202	0.0105606	14.2366	2.71e-06	0	0	0	0	0	0	0	0	0	0	0	0
FBgn0030240	5.44994	1.2292	0.983864	-0.245338	1.54551	1.65548	0.10997	0.292146	-0.0241573	-0.379465	0.316303	0.671611	0.355308	6.66778	5.43077	-1.25902	8.40563	8.74356	0.532188	1.7492	-0.120943	-1.87922	1.21483	2.56293	1.25097	1.02e-06	1.82e-05	0.221123	2.43e-08	1.23e-08	0.599891	0.0940963	0.904826	0.0734294	0.237216	0.0176823	0.223993	4.4e-06	6.63e-05	0.358619	1.41e-07	7.67e-08	0.754905	0.176733	0.959643	0.14324	0.379067	0.0414623	0.362325	29.818	3.9e-09	1	0	0	1	1	0	0	0	0	0	0	0
FBgn0030241	5.61563	4.23153	2.9658	-1.26573	4.17128	5.14983	0.978546	0.0672701	0.127519	-2.11676	-0.0602489	2.18403	2.24427	7.91971	6.24001	-2.17126	7.83988	8.34384	1.39124	0.162948	0.202096	-3.20424	-0.079902	2.80364	2.4567	6.63e-08	2.7e-06	0.0408907	7.84e-08	2.76e-08	0.177963	0.872036	0.841685	0.00406542	0.937032	0.0103056	0.0223155	3.52e-07	1.1e-05	0.0865437	4.1e-07	1.58e-07	0.300704	0.942602	0.925448	0.010909	0.971026	0.0255256	0.0509582	32.7701	1.58e-09	1	1	0	1	1	0	0	0	-1	0	1	0
FBgn0030242	5.24966	1.63891	1.795	0.156089	1.52395	3.01749	1.49355	0.0765934	0.191559	-1.1459	-0.114965	1.22249	1.33746	6.14855	6.62736	0.529056	5.78698	9.60687	4.46273	0.321712	0.66206	-3.37419	-0.306821	2.94756	2.99778	3.34e-06	1.11e-06	0.602026	7.81e-06	2.32e-09	0.000191889	0.750686	0.51476	0.00271484	0.761844	0.00740796	0.00659438	1.34e-05	4.79e-06	0.756717	2.98e-05	1.76e-08	0.000614985	0.867438	0.68097	0.00750224	0.874988	0.0189072	0.0170076	31.0809	2.63e-09	1	1	0	1	1	1	0	0	-1	0	1	1
FBgn0030243	5.89709	1.5947	0.99191	-0.602786	1.82558	1.67448	-0.151101	0.298307	0.0674196	-0.384266	0.230887	0.682572	0.451685	7.51216	4.8726	-2.71471	8.66111	7.90068	-0.649829	1.567	0.292159	-1.71644	0.771807	2.3227	1.40487	1.58e-07	7.04e-05	0.0126045	1.45e-08	6.9e-08	0.522483	0.131284	0.772883	0.10003	0.448382	0.0297652	0.173924	7.78e-07	0.000237479	0.0306161	8.89e-08	3.65e-07	0.68814	0.233755	0.88246	0.186129	0.61747	0.0656543	0.29511	30.111	3.55e-09	1	0	0	1	1	0	0	0	0	0	0	0
FBgn0030244	2.8397	-2.11428	-3.51646	-1.40218	-2.18804	-3.94605	-1.75801	0.0408762	0.114633	0.470466	-0.073757	-0.42959	-0.355833	-7.01179	-12.4303	-6.31449	-7.35939	-14.262	-7.99305	0.118441	0.467173	2.43031	-0.174178	-1.08563	-1.1385	4.7e-07	1.82e-11	2.28e-06	2.19e-07	1.2e-12	5.69e-08	0.906785	0.644937	0.0236299	0.863307	0.28931	0.26707	2.14e-06	3.05e-10	9.37e-06	1.06e-06	3.65e-11	3.05e-07	0.960469	0.79118	0.0535803	0.937724	0.443569	0.416651	75.8629	3.46e-13	-1	-1	-1	-1	-1	-1	0	0	0	0	0	0
FBgn0030245	7.66711	-0.260907	-0.307249	-0.0463422	-0.50879	-0.525944	-0.0171536	-0.0624639	0.185419	0.156231	-0.247883	-0.218695	0.0291886	-3.48117	-4.10178	-0.622676	-6.80334	-6.9945	-0.23007	-0.82818	2.49534	2.09212	-2.34122	-2.06049	0.277072	0.00210093	0.000464822	0.539853	7.49e-07	4.89e-07	0.820148	0.416399	0.020513	0.0480962	0.0286142	0.0512822	0.784293	0.00590535	0.0014239	0.703656	3.3e-06	2.22e-06	0.912007	0.585057	0.0472976	0.099605	0.0633914	0.105327	0.889852	17.5586	4.7e-07	0	0	0	0	0	0	0	0	0	0	0	0
FBgn0030246	6.13307	1.31524	1.03535	-0.279885	1.19594	1.14219	-0.0537489	0.0767532	0.196053	-0.0300828	-0.1193	0.106836	0.226136	10.5555	8.45188	-2.14161	9.70315	9.15879	-0.405585	0.665113	1.48628	-0.229102	-0.680694	0.611155	1.21498	4.13e-10	2.21e-08	0.0434674	1.94e-09	5.46e-09	0.688937	0.512842	0.151295	0.820891	0.503116	0.547316	0.23716	4.02e-09	1.3e-07	0.0912595	1.5e-08	3.73e-08	0.823979	0.679292	0.262922	0.912429	0.670186	0.710291	0.378998	49.0097	3.02e-11	1	1	0	1	1	0	0	0	0	0	0	0
FBgn0030247	1.43454	-10.9944	-9.23093	1.76343	-11.1551	-9.32252	1.83254	-0.0642244	0.0964722	0.0273665	-0.160697	-0.0915909	0.0691057	-16.5297	-13.6333	6.925	-16.7706	-13.708	6.97928	-0.0702421	0.436575	0.0938899	-0.170835	-0.0954406	0.188932	5.98e-14	2.96e-12	5.7e-07	4.44e-14	2.65e-12	5.05e-07	0.944631	0.666644	0.92604	0.865904	0.924823	0.851865	4.48e-12	7.23e-11	2.56e-06	3.74e-12	6.67e-11	2.29e-06	0.973664	0.807786	0.96758	0.939255	0.967086	0.931275	135.274	7.74e-16	-1	-1	1	-1	-1	1	0	0	0	0	0	0
FBgn0030251	6.51926	-2.12596	-2.00783	0.118128	-2.23076	-2.63938	-0.408623	-0.511556	-0.406763	0.119988	-0.104794	-0.631544	-0.526751	-16.3417	-15.3796	1.00924	-16.2837	-19.3652	-3.41245	-3.47774	-3.43103	1.01469	-0.55469	-3.34623	-3.14577	7.56e-14	2.61e-13	0.323753	8.14e-14	2.23e-15	0.00247741	0.00211831	0.00236958	0.321207	0.584662	0.00290219	0.0046661	5.16e-12	1.2e-11	0.48406	5.38e-12	5.38e-13	0.00688812	0.00595083	0.00660529	0.4812	0.742285	0.00798035	0.0123832	156.742	1.6e-16	-1	-1	0	-1	-1	0	0	0	0	0	0	0
FBgn0030257	2.95167	-2.43338	-2.35974	0.0736449	-2.18424	-2.39442	-0.210182	0.0846744	-0.164469	0.119358	0.249143	-0.0346832	-0.283827	-9.10034	-8.77838	0.348276	-8.19249	-8.98216	-0.957191	0.272593	-0.766049	0.551528	0.659804	-0.0916141	-0.931057	6.11e-09	1.15e-08	0.73092	3.76e-08	7.7e-09	0.348798	0.78769	0.451731	0.58679	0.516179	0.927828	0.361857	4.12e-08	7.21e-08	0.853518	2.09e-07	5.04e-08	0.512542	0.892039	0.620664	0.744078	0.682259	0.96823	0.526925	41.1667	1.72e-10	-1	-1	0	-1	-1	0	0	0	0	0	0	0
FBgn0030258	3.76793	-2.33954	-1.96396	0.375575	-2.45793	-2.37512	0.0828056	-0.0934636	0.024924	0.317693	-0.118388	-0.411157	-0.292769	-13.068	-10.7586	2.54519	-13.6126	-12.9614	0.55855	-0.446069	0.173017	2.09476	-0.465596	-1.58959	-1.39965	6.84e-12	2.89e-10	0.0183878	3.05e-12	8.04e-12	0.582069	0.659876	0.864209	0.0478391	0.646048	0.126093	0.175461	1.4e-10	2.98e-09	0.042934	7.38e-11	1.58e-10	0.740115	0.802708	0.938289	0.0991418	0.792112	0.225911	0.297257	86.4643	8.84e-14	-1	-1	0	-1	-1	0	0	0	0	0	0	0
FBgn0030259	1.07027	-2.78347	-2.05181	0.731657	-2.79115	-2.42961	0.36154	-0.0710656	-0.0633843	0.306733	-0.00768126	-0.377799	-0.370117	-10.1066	-7.1601	3.25755	-10.0458	-8.46943	1.58826	-0.21665	-0.297316	1.28686	-0.0196345	-0.931739	-1.15739	9.23e-10	3.39e-07	0.00358357	1.03e-09	2.14e-08	0.126395	0.830463	0.768995	0.211424	0.984511	0.361512	0.259438	7.94e-09	1.58e-06	0.00970337	8.72e-09	1.26e-07	0.22637	0.918625	0.879824	0.345983	0.992471	0.52654	0.407147	45.2639	6.7e-11	-1	-1	0	-1	-1	0	0	0	0	0	0	0
FBgn0030260	-0.127996	-2.39579	-2.23	0.16579	-2.33408	-2.60202	-0.267938	-0.174652	-0.236355	0.197373	0.0617036	-0.372025	-0.433729	-6.23085	-5.74145	0.51981	-5.91165	-6.6146	-0.810158	-0.3914	-0.730742	0.604841	0.111961	-0.672968	-0.943997	2.76e-06	8.7e-06	0.60835	5.82e-06	1.15e-06	0.426464	0.69924	0.472593	0.551428	0.911863	0.507925	0.355351	1.12e-05	3.3e-05	0.762064	2.26e-05	4.92e-06	0.59544	0.831441	0.641345	0.713743	0.962654	0.67467	0.519866	20.2116	1.38e-07	-1	-1	0	-1	-1	0	0	0	0	0	0	0
FBgn0030261	3.25544	-2.11602	-2.4111	-0.295077	-2.16371	-2.88153	-0.717819	0.0516234	0.0993062	0.522048	-0.0476828	-0.470425	-0.422742	-14.7333	-17.0196	-2.57957	-15.2465	-20.8157	-6.36844	0.313561	0.849599	4.74053	-0.23616	-2.37502	-2.6324	6.24e-13	3.27e-14	0.0170439	3.12e-13	4.87e-16	2.01e-06	0.756787	0.404633	9.72e-05	0.815478	0.0266187	0.0151571	2.25e-11	3.08e-12	0.0401261	1.37e-11	1.97e-13	8.34e-06	0.871492	0.572814	0.000322471	0.909051	0.0595061	0.0361304	164.912	9.25e-17	-1	-1	0	-1	-1	0	0	0	0	0	0	0
FBgn0030262	3.78372	-1.83766	-2.30842	-0.470765	-2.35188	-3.24068	-0.888801	0.613546	1.12777	1.5458	-0.514223	-0.932258	-0.418035	-6.42549	-8.26074	-2.03586	-9.35068	-13.2709	-4.52665	1.98667	5.05982	7.51203	-1.35016	-2.5121	-1.37805	1.76e-06	3.27e-08	0.053892	3.77e-09	5.04e-12	0.000164068	0.0594612	4.47e-05	1.58e-07	0.190595	0.0197742	0.181945	7.38e-06	1.85e-07	0.109938	2.69e-08	1.1e-10	0.000530017	0.119632	0.000154411	7.78e-07	0.318042	0.0457747	0.306204	66.6811	1.31e-12	-1	-1	0	-1	-1	0	0	1	1	0	0	0
FBgn0030263	7.14869	-0.623361	-0.546656	0.0767058	-0.675431	-0.83473	-0.159299	0.00279194	0.0548612	0.290866	-0.0520693	-0.288074	-0.236005	-6.9108	-6.04154	0.866141	-7.49809	-9.24821	-1.79552	0.0303992	0.62056	3.27278	-0.408456	-2.25404	-1.88267	5.89e-07	4.29e-06	0.395694	1.62e-07	4.59e-09	0.0862219	0.976021	0.541219	0.0034564	0.686859	0.0344125	0.0729406	2.64e-06	1.7e-05	0.563375	8e-07	3.2e-08	0.164205	0.988466	0.704902	0.00938551	0.822434	0.0745188	0.142426	31.6907	2.18e-09	0	0	0	0	0	0	0	0	0	0	0	0
FBgn0030266	6.46599	0.966983	0.969776	0.00279256	1.37371	1.85889	0.485188	0.481784	0.0750602	-0.407335	0.406723	0.889119	0.482396	2.95728	2.96039	0.00818886	4.25411	5.48401	1.35901	1.56457	0.220036	-1.14128	0.885037	1.88616	0.977074	0.00724325	0.0071914	0.99354	0.000320024	1.61e-05	0.187815	0.131853	0.827858	0.265938	0.385639	0.0724478	0.339079	0.0185239	0.0184043	0.996925	0.000999282	5.87e-05	0.314161	0.23459	0.916869	0.415203	0.552798	0.141604	0.5015	9.06678	8.32e-05	0	0	0	1	1	0	0	0	0	0	0	0
FBgn0030268	7.18463	2.16248	1.75024	-0.412234	2.22834	2.73699	0.508656	0.238457	0.172599	-0.748291	0.0658585	0.986748	0.92089	9.08371	7.49238	-1.65105	9.45521	11.0945	1.93747	1.08626	0.682123	-2.88573	0.196601	2.90433	2.54175	6.31e-09	1.64e-07	0.112831	3.09e-09	1.62e-10	0.0655367	0.289041	0.502229	0.00854194	0.845931	0.00818433	0.0185275	4.23e-08	8.09e-07	0.205887	2.26e-08	1.84e-09	0.130055	0.443267	0.669349	0.021535	0.927778	0.0207099	0.0432132	47.9024	3.8e-11	1	1	0	1	1	0	0	0	0	0	0	0
FBgn0030269	4.99665	2.33257	1.72885	-0.603719	2.55961	2.5001	-0.0595149	0.0698256	-0.157215	-0.701419	0.22704	0.771245	0.544204	9.88358	7.72655	-2.34489	10.603	10.1692	-0.210188	0.353527	-0.574207	-2.62321	0.672512	2.32004	1.42201	1.39e-09	9.96e-08	0.0283912	3.8e-10	8.24e-10	0.835441	0.727035	0.571611	0.0154706	0.50821	0.0299341	0.168947	1.13e-08	5.1e-07	0.0629625	3.74e-09	7.21e-09	0.921614	0.850802	0.731234	0.0367986	0.674922	0.0659849	0.288152	51.1959	1.95e-11	1	1	0	1	1	0	0	0	0	0	0	0
FBgn0030270	2.00984	-1.70229	-3.11698	-1.41469	-1.29532	-3.76562	-2.4703	-1.52116	-1.92812	-0.872515	0.406961	-0.648644	-1.05561	-5.85042	-11.5137	-6.30066	-3.36667	-11.086	-8.24096	-4.05756	-6.35171	-3.97746	0.843646	-1.49334	-2.81852	6.72e-06	8.01e-11	2.35e-06	0.00276399	1.64e-10	3.4e-08	0.000517953	2.09e-06	0.000630042	0.407882	0.149451	0.00996209	2.59e-05	1.03e-09	9.65e-06	0.00762925	1.87e-09	1.91e-07	0.00157679	8.64e-06	0.00189875	0.576198	0.260276	0.0247553	68.3894	1.01e-12	-1	-1	-1	-1	-1	-1	-1	-1	0	0	0	-1
FBgn0030271	3.30601	-2.61396	-2.49107	0.122887	-2.68695	-2.98469	-0.29774	-0.686063	-0.613066	-0.192439	-0.0729964	-0.493623	-0.420627	-12.4682	-11.803	0.749406	-11.5398	-12.8699	-1.65491	-2.61904	-3.56641	-1.11649	-0.232978	-1.5742	-1.72792	1.72e-11	4.97e-11	0.461494	7.67e-11	9.24e-12	0.112039	0.0156148	0.00171105	0.276174	0.817917	0.129612	0.0979147	2.91e-10	6.95e-10	0.630474	9.92e-10	1.77e-10	0.204662	0.037107	0.00487057	0.427814	0.910556	0.231222	0.182788	83.1952	1.32e-13	-1	-1	0	-1	-1	0	0	0	0	0	0	0
FBgn0030272	5.20706	-2.48212	-2.03181	0.450306	-2.32879	-2.37595	-0.0471547	-0.00109061	-0.154415	0.343046	0.153324	-0.344136	-0.49746	-15.2802	-12.2772	3.28116	-14.2884	-14.4731	-0.339867	-0.00586299	-1.13995	2.44186	0.666307	-1.47631	-2.54908	2.98e-13	2.32e-11	0.00338831	1.16e-12	8.94e-13	0.737157	0.995375	0.266478	0.0230457	0.512092	0.15393	0.0182311	1.32e-11	3.72e-10	0.00921194	3.55e-11	2.93e-11	0.858087	0.997748	0.4159	0.0524197	0.678586	0.266711	0.0426069	107.94	8.54e-15	-1	-1	0	-1	-1	0	0	0	0	0	0	0
FBgn0030274	5.52893	0.982907	0.820549	-0.162358	0.84522	1.03532	0.190102	0.0771131	0.214801	-0.137659	-0.137688	0.214772	0.35246	9.27732	7.82741	-1.4603	8.09898	9.59543	1.66964	0.782513	1.92859	-1.21108	-0.925851	1.42766	2.21481	4.34e-09	8.05e-08	0.158241	4.56e-08	2.37e-09	0.109058	0.442195	0.06669	0.238622	0.364497	0.167332	0.0373565	3.05e-08	4.2e-07	0.272893	2.5e-07	1.79e-08	0.200127	0.611219	0.131992	0.380847	0.529805	0.285839	0.0799926	41.5174	1.58e-10	0	0	0	0	1	0	0	0	0	0	0	0
FBgn0030276	7.29249	1.80652	1.09847	-0.708051	1.50637	1.19301	-0.313361	0.0772645	0.377418	-0.0172725	-0.300153	0.094537	0.39469	11.9216	7.47416	-4.53719	10.1092	8.03941	-2.01034	0.545404	2.38235	-0.112548	-1.41232	0.452641	1.78943	4.1e-11	1.71e-07	0.000159882	9.18e-10	5.16e-08	0.0567209	0.590924	0.0262037	0.911402	0.171745	0.655208	0.0872228	5.93e-10	8.39e-07	0.000517223	7.91e-09	2.8e-07	0.11487	0.747453	0.0586888	0.962436	0.292129	0.799137	0.165794	52.4743	1.52e-11	1	1	0	1	1	0	0	0	0	0	0	0
FBgn0030277	2.37906	-12.2646	-10.6842	1.58042	-11.9386	-10.2886	1.64996	0.332016	0.00602811	-0.0635047	0.325988	0.395521	0.0695328	-16.4476	-14.2069	6.56024	-16.0052	-13.6373	6.62511	0.321942	0.0272702	-0.237998	0.309077	0.371294	0.200673	6.62e-14	1.3e-12	1.3e-06	1.16e-13	2.94e-12	1.12e-06	0.750514	0.978488	0.81407	0.76015	0.713945	0.842785	4.76e-12	3.88e-11	5.53e-06	6.81e-12	7.2e-11	4.82e-06	0.86728	0.989619	0.908188	0.873768	0.841838	0.926033	131.889	1.01e-15	-1	-1	1	-1	-1	1	0	0	0	0	0	0
FBgn0030278	1.24181	-10.6363	-9.05917	1.57716	-10.7546	-9.08018	1.67443	-0.0642244	0.0540588	-0.0432093	-0.118283	-0.0210151	0.0972681	-16.3617	-13.6893	6.13888	-16.5365	-13.642	6.26383	-0.0720518	0.239312	-0.146971	-0.128633	-0.0223899	0.262348	7.38e-14	2.72e-12	3.42e-06	5.93e-14	2.92e-12	2.56e-06	0.943207	0.813063	0.884484	0.898809	0.982337	0.795477	5.07e-12	6.79e-11	1.37e-05	4.46e-12	7.16e-11	1.05e-05	0.973217	0.907557	0.949302	0.956753	0.991376	0.896963	131.178	1.07e-15	-1	-1	1	-1	-1	1	0	0	0	0	0	0
FBgn0030280	1.13271	-10.4015	-8.8989	1.50257	-10.5523	-9.0364	1.51593	-0.0642244	0.0866369	0.073279	-0.150861	-0.137503	0.0133578	-14.1882	-11.9172	5.0462	-14.3915	-12.0531	4.96248	-0.0640203	0.330568	0.217712	-0.145498	-0.129947	0.0313131	1.33e-12	4.13e-11	4.62e-05	1e-12	3.32e-11	5.66e-05	0.949528	0.744076	0.829646	0.885633	0.897781	0.9753	3.95e-11	5.96e-10	0.000159283	3.18e-11	4.98e-10	0.000192947	0.975618	0.862853	0.918113	0.949942	0.956304	0.988079	98.8109	2.17e-14	-1	-1	1	-1	-1	1	0	0	0	0	0	0
FBgn0030283	1.14218	-10.4464	-8.90283	1.54361	-10.6762	-8.91339	1.76284	-0.0642244	0.165569	-0.0536606	-0.229794	-0.0105638	0.21923	-16.8619	-14.1037	6.15176	-17.2414	-14.0311	6.7766	-0.0757252	0.756247	-0.186596	-0.262343	-0.0117959	0.60656	3.97e-14	1.5e-12	3.32e-06	2.51e-14	1.67e-12	7.95e-07	0.940317	0.457466	0.853675	0.79548	0.990694	0.550307	3.49e-12	4.32e-11	1.33e-05	2.58e-12	4.67e-11	3.49e-06	0.972105	0.626462	0.932287	0.896963	0.995539	0.712818	140.446	5.18e-16	-1	-1	1	-1	-1	1	0	0	0	0	0	0
FBgn0030286	6.7405	1.11636	0.767705	-0.348653	0.754817	0.802491	0.0476736	0.204113	0.565654	0.169327	-0.361541	0.0347859	0.396327	7.68283	5.3764	-2.32886	5.36229	5.62474	0.323737	1.48916	3.80147	1.1427	-1.78709	0.172333	1.8873	1.09e-07	2.08e-05	0.029378	2.15e-05	1.15e-05	0.749173	0.150541	0.000967852	0.265358	0.0876107	0.86474	0.0722879	5.56e-07	7.49e-05	0.0648877	7.73e-05	4.28e-05	0.866308	0.261836	0.00285087	0.414476	0.16642	0.938627	0.141338	23.3	3.85e-08	1	0	0	0	0	0	0	0	0	0	0	0
FBgn0030289	5.71342	0.888115	0.804885	-0.08323	1.16335	1.07459	-0.0887634	0.0351338	-0.240104	-0.23457	0.275238	0.269704	-0.00553341	6.00003	5.4593	-0.537804	7.68883	7.02697	-0.54066	0.251532	-1.50976	-1.46572	1.30034	1.26967	-0.0245255	4.73e-06	1.7e-05	0.596072	1.08e-07	4.55e-07	0.594135	0.803721	0.145234	0.15677	0.206846	0.217373	0.980653	1.86e-05	6.21e-05	0.751821	5.49e-07	2.08e-06	0.75023	0.901991	0.254103	0.270814	0.339976	0.353714	0.990615	23.8558	3.11e-08	0	0	0	1	1	0	0	0	0	0	0	0
FBgn0030290	0.315021	-7.33171	-6.24679	1.08492	-8.06002	-6.38644	1.67358	-0.463991	0.264317	-0.324343	-0.728308	-0.139648	0.58866	-13.2459	-11.012	3.77291	-14.5115	-10.9969	5.5042	-0.625989	1.03302	-0.979406	-0.928806	-0.172017	1.40661	5.24e-12	1.87e-10	0.00103749	8.47e-13	1.92e-10	1.53e-05	0.537717	0.31274	0.337952	0.362997	0.864986	0.173412	1.13e-10	2.07e-09	0.00304193	2.82e-11	2.11e-09	5.61e-05	0.701786	0.471372	0.500245	0.528203	0.938737	0.294426	89.5023	6.15e-14	-1	-1	1	-1	-1	1	0	0	0	0	0	0
FBgn0030291	2.65415	3.27531	2.21258	-1.06273	3.49289	3.42742	-0.065467	0.000639223	-0.216937	-1.2142	0.217576	1.21484	0.997268	8.32541	6.35509	-2.39345	8.53326	8.20242	-0.127226	0.00228732	-0.438978	-2.60223	0.383237	2.23362	1.4673	2.86e-08	2.07e-06	0.0255857	1.88e-08	3.68e-08	0.899909	0.998195	0.664928	0.0162091	0.705196	0.0359175	0.156344	1.64e-07	8.58e-06	0.0574648	1.12e-07	2.06e-07	0.957266	0.999163	0.806479	0.0383653	0.835672	0.0773343	0.270219	34.8639	8.72e-10	1	1	0	1	1	0	0	0	-1	0	0	0
FBgn0030292	5.64794	-0.592153	-0.708249	-0.116096	-0.551027	-0.847312	-0.296284	-0.123416	-0.164541	0.0156468	0.0411254	-0.139063	-0.180188	-5.26513	-6.32654	-1.07577	-4.80504	-7.42159	-2.65756	-1.05652	-1.49248	0.143303	0.256037	-0.869703	-1.16127	2.72e-05	2.21e-06	0.293604	8.3e-05	1.92e-07	0.0143293	0.302111	0.149673	0.887346	0.800284	0.393786	0.257888	9.65e-05	9.13e-06	0.448668	0.000277715	9.31e-07	0.0343534	0.45884	0.260597	0.9509	0.900042	0.561319	0.405205	20.9539	1e-07	0	0	0	0	0	0	0	0	0	0	0	0
FBgn0030293	6.26905	3.06593	2.13066	-0.935278	3.35288	3.13574	-0.21714	0.212134	-0.0748164	-0.792955	0.28695	1.00509	0.718138	10.128	7.54608	-2.89569	10.9498	10.241	-0.620887	0.824953	-0.216631	-2.42013	0.666426	2.41313	1.50851	8.88e-10	1.46e-07	0.00834867	2.08e-10	7.24e-10	0.541008	0.41819	0.830478	0.0241557	0.512018	0.0245234	0.145549	7.68e-09	7.27e-07	0.0210862	2.26e-09	6.45e-09	0.704678	0.586887	0.918635	0.0546321	0.678515	0.0553662	0.254565	52.7742	1.43e-11	1	1	0	1	1	0	0	0	0	0	0	0
FBgn0030296	0.981593	-8.41058	-6.85321	1.55737	-8.21839	-6.43556	1.78283	0.308231	0.116048	-0.109415	0.192183	0.417646	0.225462	-12.2223	-9.695	4.86895	-12.2494	-9.22904	5.32599	0.334794	0.420825	-0.294199	0.199967	0.420615	0.48697	2.53e-11	1.97e-09	7.1e-05	2.43e-11	4.77e-09	2.35e-05	0.740929	0.677936	0.771344	0.84333	0.678087	0.631061	3.98e-10	1.52e-08	0.000239465	3.85e-10	3.31e-08	8.4e-05	0.86063	0.815892	0.881443	0.926332	0.816009	0.780376	70.3076	7.61e-13	-1	-1	1	-1	-1	1	0	0	0	0	0	0
FBgn0030298	-1.76873	-2.54306	-1.93298	0.610077	-2.82419	-2.7011	0.123096	-0.318492	-0.0373594	0.449621	-0.281132	-0.768113	-0.486981	-5.89662	-4.34662	1.6257	-6.3842	-6.00552	0.328134	-0.636862	-0.102987	1.16106	-0.455046	-1.2144	-0.917757	6.03e-06	0.000255078	0.118152	1.94e-06	4.67e-06	0.745891	0.530739	0.9189	0.257972	0.653503	0.237376	0.368627	2.34e-05	0.000805747	0.213995	8.06e-06	1.84e-05	0.864103	0.695629	0.965208	0.405314	0.797835	0.37927	0.534258	17.7927	4.19e-07	-1	-1	0	-1	-1	0	0	0	0	0	0	0
FBgn0030300	3.74114	-2.03804	-2.06026	-0.022216	-1.95598	-2.30341	-0.34743	0.213562	0.131503	0.456717	0.0820598	-0.243155	-0.325214	-13.3601	-13.5064	-0.176812	-13.2392	-15.6967	-2.80327	1.24602	1.04878	3.67722	0.386413	-1.14877	-1.84271	4.42e-12	3.56e-12	0.861262	5.29e-12	1.72e-13	0.0103141	0.225769	0.305584	0.0013088	0.702876	0.262901	0.0787913	9.85e-11	8.35e-11	0.936765	1.14e-10	8.93e-12	0.0255445	0.364585	0.462982	0.00378759	0.834037	0.411478	0.152079	107.728	8.72e-15	-1	-1	0	-1	-1	0	0	0	0	0	0	0
FBgn0030301	4.70631	2.67123	1.76999	-0.901239	2.72524	2.52901	-0.196229	0.282807	0.228791	-0.476219	0.0540166	0.759026	0.70501	11.9692	8.67487	-3.69581	12.5168	11.5887	-0.769074	1.60752	0.888805	-1.97222	0.173247	2.54062	1.99754	3.8e-11	1.41e-08	0.00125113	1.59e-11	7.07e-11	0.449969	0.122097	0.383655	0.061192	0.86403	0.0185736	0.0581892	5.56e-10	8.68e-08	0.00363093	2.73e-10	9.27e-10	0.618979	0.219949	0.550558	0.122638	0.938187	0.0433083	0.117419	69.9977	7.97e-13	1	1	0	1	1	0	0	0	0	0	0	0
FBgn0030304	4.79526	-2.8066	-2.27213	0.534466	-2.59551	-2.51642	0.0790972	0.146362	-0.0647235	0.390646	0.211086	-0.244284	-0.455369	-17.6464	-13.9692	4.14542	-16.6031	-15.8976	0.612016	0.794232	-0.515334	2.94865	0.946527	-1.07632	-2.49444	1.55e-14	1.82e-12	0.000417703	5.46e-14	1.33e-13	0.546756	0.435484	0.611423	0.00738931	0.354088	0.293362	0.0205534	1.92e-12	5e-11	0.00128629	4.23e-12	7.47e-12	0.709814	0.604471	0.764562	0.0188649	0.518443	0.44838	0.0473815	141.012	4.96e-16	-1	-1	0	-1	-1	0	0	0	0	0	0	0
FBgn0030305	5.97381	2.0392	1.60214	-0.437059	1.69069	1.35142	-0.339262	-0.017504	0.331007	0.23321	-0.348511	-0.250714	0.0977971	8.79288	7.1377	-1.75748	7.43376	5.99764	-1.38008	-0.0852133	1.31547	0.960437	-1.07292	-0.78829	0.279676	1.12e-08	3.56e-07	0.0926444	1.87e-07	4.76e-06	0.181328	0.932857	0.2018	0.347199	0.29485	0.438879	0.78232	7.03e-08	1.65e-06	0.174457	9.09e-07	1.87e-05	0.305351	0.969784	0.333125	0.51074	0.450147	0.607898	0.888612	30.2595	3.39e-09	1	1	0	1	1	0	0	0	0	0	0	0
FBgn0030306	6.43721	-2.41e-05	0.512897	0.512921	-0.112857	-0.256373	-0.143516	-0.0713425	0.0414908	0.697928	-0.112833	-0.76927	-0.656437	-0.000164513	3.40926	3.40592	-0.768779	-1.73988	-0.970308	-0.487981	0.282406	4.6049	-0.544388	-3.65305	-3.10985	0.99987	0.00249643	0.00251647	0.450141	0.0957522	0.342365	0.630357	0.780253	0.000135452	0.591611	0.00138775	0.00507684	0.999932	0.00693688	0.0069885	0.619138	0.179392	0.505311	0.779825	0.887111	0.000441852	0.74797	0.00400061	0.0133777	4.98643	0.00329476	0	0	0	0	0	0	0	0	0	0	0	0
FBgn0030307	-0.146686	-7.03166	-6.07804	0.953618	-8.20412	-6.96732	1.2368	-1.04095	0.131522	-0.151661	-1.17247	-0.889286	0.283183	-12.9321	-10.9111	3.1871	-15.0961	-12.3355	3.9521	-1.44851	0.481643	-0.451372	-1.52514	-1.12099	0.654047	8.4e-12	2.22e-10	0.00423329	3.81e-13	2.12e-11	0.000670313	0.161476	0.634782	0.656108	0.141371	0.274292	0.519812	1.64e-10	2.39e-09	0.0113228	1.57e-11	3.45e-10	0.00201308	0.277525	0.78331	0.799837	0.248387	0.425546	0.685642	92.2785	4.46e-14	-1	-1	0	-1	-1	1	0	0	0	0	0	0
FBgn0030309	6.14634	-1.61755	-2.12096	-0.503409	-1.76669	-2.30796	-0.541262	0.596614	0.745758	0.78361	-0.149143	-0.186996	-0.037853	-9.85521	-13.1491	-3.50947	-11.6584	-15.3743	-3.95803	3.46834	5.2325	5.69039	-0.667636	-0.848639	-0.191	1.46e-09	6.05e-12	0.00196269	6.3e-11	2.63e-13	0.000660674	0.00216671	2.94e-05	9.82e-06	0.51126	0.405156	0.850265	1.18e-08	1.27e-10	0.00553654	8.43e-10	1.21e-11	0.00198586	0.00607864	0.000103913	3.7e-05	0.677819	0.573325	0.930336	102.994	1.4e-14	-1	-1	0	-1	-1	0	0	0	0	0	0	0
FBgn0030310	5.36834	-1.88527	-2.00704	-0.121769	-1.78131	-2.26651	-0.485202	1.84069	1.73673	2.10016	0.103963	-0.25947	-0.363433	-7.82469	-8.37022	-0.601008	-9.55244	-12.2575	-2.89671	7.66273	9.26703	11.3924	0.341228	-0.856909	-1.3825	8.1e-08	2.61e-08	0.553933	2.57e-09	2.4e-11	0.00832903	1.14e-07	4.43e-09	9.8e-11	0.736146	0.400668	0.180594	4.22e-07	1.51e-07	0.715969	1.93e-08	3.81e-10	0.0210411	5.78e-07	3.1e-08	1.22e-09	0.857257	0.56865	0.304348	103.679	1.31e-14	-1	-1	0	-1	-1	0	1	1	1	0	0	0
FBgn0030311	5.5686	0.884355	0.69084	-0.193515	0.921534	0.540036	-0.381498	-0.179454	-0.216633	-0.0286499	0.0371793	-0.150804	-0.187983	8.31385	6.57494	-1.7484	8.40252	4.98826	-3.29672	-1.77416	-1.89186	-0.255951	0.243345	-0.999589	-1.17394	2.93e-08	1.25e-06	0.0942359	2.45e-08	5.31e-05	0.00326534	0.0897793	0.0716492	0.80035	0.809977	0.3283	0.25288	1.67e-07	5.36e-06	0.176959	1.42e-07	0.000181923	0.00890121	0.169879	0.140301	0.900064	0.905678	0.489332	0.398822	30.5916	3.05e-09	0	0	0	0	0	0	0	0	0	0	0	0
FBgn0030313	2.87231	-2.89566	-1.20746	1.68819	-2.67098	-1.23408	1.43689	0.270002	0.0453212	0.296625	0.224681	-0.0266221	-0.251303	-9.54475	-3.61442	6.34148	-9.12679	-3.80868	5.37259	0.760837	0.199233	0.985183	0.533021	-0.0572038	-0.665955	2.61e-09	0.0015237	2.14e-06	5.81e-09	0.000951005	2.1e-05	0.454774	0.843897	0.335169	0.599325	0.954896	0.512313	1.95e-08	0.0043696	8.84e-06	3.93e-08	0.00280439	7.56e-05	0.623622	0.926664	0.497128	0.754454	0.977943	0.678818	36.3897	5.75e-10	-1	-1	1	-1	-1	1	0	0	0	0	0	0
FBgn0030314	4.81504	2.675	1.79225	-0.882747	2.53492	2.57347	0.0385538	0.075358	0.215439	-0.705862	-0.140081	0.78122	0.921301	11.0787	8.07486	-3.35032	10.6638	10.5166	0.136989	0.388313	0.775653	-2.64008	-0.413422	2.36468	2.38973	1.66e-10	4.8e-08	0.00287398	3.41e-10	4.42e-10	0.892277	0.70149	0.446153	0.0148998	0.683271	0.0272155	0.0257912	1.89e-09	2.61e-07	0.00790945	3.43e-09	4.26e-09	0.953607	0.833062	0.61527	0.0355827	0.819878	0.060666	0.0578698	56.762	6.84e-12	1	1	0	1	1	0	0	0	0	0	0	0
FBgn0030316	4.20464	1.05088	0.839697	-0.211184	0.847007	1.08253	0.235524	0.0691399	0.273014	-0.173694	-0.203874	0.242834	0.446708	6.2925	5.11546	-1.19197	5.19303	6.35039	1.29449	0.455873	1.53846	-0.956134	-0.873348	1.02613	1.759	2.4e-06	3.9e-05	0.24588	3.23e-05	2.1e-06	0.208823	0.652917	0.138094	0.34932	0.391839	0.315902	0.0923793	9.82e-06	0.000135864	0.389998	0.000113737	8.67e-06	0.342542	0.797389	0.243733	0.513106	0.559346	0.475024	0.17404	18.255	3.36e-07	1	0	0	0	1	0	0	0	0	0	0	0
FBgn0030317	5.96705	-2.04828	-1.87664	0.171649	-2.26412	-2.27182	-0.00769957	-0.0142685	0.201565	0.380914	-0.215833	-0.395182	-0.179349	-11.6729	-10.6229	1.1118	-13.0069	-12.9594	-0.050265	-0.0733259	1.32259	2.45502	-0.873228	-1.58787	-0.824649	6.15e-11	3.67e-10	0.27814	7.5e-12	8.06e-12	0.960362	0.942205	0.199459	0.0223967	0.391903	0.126483	0.418359	8.27e-10	3.64e-09	0.430203	1.5e-10	1.59e-10	0.980719	0.972857	0.330005	0.0511201	0.559404	0.226497	0.587054	79.2431	2.2e-13	-1	-1	0	-1	-1	0	0	0	0	0	0	0
FBgn0030318	5.34778	1.5815	1.00085	-0.580651	1.41878	1.14841	-0.27038	0.0923564	0.25507	-0.0552017	-0.162714	0.147558	0.310272	12.7214	8.43417	-4.42367	11.633	9.45895	-2.03327	0.838926	1.89018	-0.427134	-0.93431	0.869165	1.66055	1.16e-11	2.29e-08	0.000211173	6.57e-11	3.07e-09	0.0541734	0.41047	0.0718836	0.673403	0.360214	0.394074	0.110888	2.12e-10	1.34e-07	0.000673559	8.71e-10	2.25e-08	0.110429	0.578956	0.14068	0.812656	0.525137	0.561653	0.202912	64.5704	1.83e-12	1	1	0	1	1	0	0	0	0	0	0	0
FBgn0030319	2.04445	-7.89112	-6.44848	1.44265	-8.47456	-7.06522	1.40935	-0.545627	0.0378153	0.0711158	-0.583442	-0.616742	-0.0333004	-11.5355	-9.22075	4.59245	-11.853	-9.64656	4.36294	-0.574883	0.135116	0.20139	-0.589625	-0.609025	-0.0739049	7.72e-11	4.84e-09	0.000139645	4.58e-11	2.16e-09	0.000245075	0.571161	0.89374	0.842231	0.561406	0.548701	0.941749	9.98e-10	3.35e-08	0.000454858	6.5e-10	1.65e-08	0.00077563	0.730849	0.954334	0.925769	0.722508	0.711395	0.972677	65.1699	1.66e-12	-1	-1	1	-1	-1	1	0	0	0	0	0	0
FBgn0030320	5.45574	2.8111	2.04357	-0.767526	2.82226	2.95896	0.136694	0.0405374	0.0293702	-0.87485	0.0111672	0.915388	0.90422	11.5475	8.97707	-2.89845	11.5352	11.6583	0.47209	0.200935	0.104878	-3.18309	0.0323555	2.6849	2.30445	7.57e-11	7.77e-09	0.00829577	7.73e-11	6.3e-11	0.641478	0.842582	0.917416	0.00427359	0.974478	0.0134781	0.0309406	9.82e-10	5.09e-08	0.0209658	9.98e-10	8.43e-10	0.788465	0.925923	0.964671	0.0114211	0.987663	0.0325143	0.0679237	66.2976	1.4e-12	1	1	0	1	1	0	0	0	0	0	0	0
FBgn0030321	6.78001	1.99022	1.50097	-0.489248	1.94215	1.6089	-0.333247	-0.0617936	-0.0137197	-0.169721	-0.0480739	0.107927	0.156001	10.8297	8.38321	-2.54119	10.4889	8.75209	-1.6805	-0.364379	-0.0692077	-0.881249	-0.184276	0.420582	0.564427	2.56e-10	2.54e-08	0.0185506	4.65e-10	1.21e-08	0.106903	0.719029	0.945445	0.387642	0.855473	0.678111	0.578132	2.69e-09	1.47e-07	0.0432576	4.44e-09	7.55e-08	0.196894	0.845172	0.973956	0.554879	0.933428	0.816031	0.73662	51.244	1.93e-11	1	1	0	1	1	0	0	0	0	0	0	0
FBgn0030323	3.63336	2.28152	1.71414	-0.567387	2.29471	2.17616	-0.11855	-0.0382117	-0.0514037	-0.50024	0.013192	0.462028	0.448836	10.4022	8.30516	-2.32885	10.2823	9.62929	-0.448747	-0.216272	-0.199045	-2.00169	0.0421595	1.50961	1.24894	5.42e-10	2.98e-08	0.0293783	6.72e-10	2.23e-09	0.657971	0.830754	0.844043	0.0577097	0.966749	0.145271	0.224719	5.05e-09	1.7e-07	0.0648877	6.06e-09	1.7e-08	0.801258	0.918817	0.926729	0.1166	0.983788	0.254161	0.363219	51.2931	1.91e-11	1	1	0	1	1	0	0	0	0	0	0	0
FBgn0030326	0.909356	-3.04801	-5.28676	-2.23876	-2.2739	-5.16441	-2.89051	0.121325	-0.652784	-0.00102997	0.774109	0.122355	-0.651754	-7.39312	-13.9235	-8.32626	-5.37245	-13.7386	-9.6726	0.249481	-1.94521	-0.00465381	1.31014	0.229	-1.62131	2.04e-07	1.94e-12	2.86e-08	2.1e-05	2.54e-12	2.05e-09	0.805287	0.0645455	0.996328	0.203566	0.820969	0.119095	9.86e-07	5.25e-11	1.63e-07	7.56e-05	6.45e-11	1.58e-08	0.902866	0.128398	0.998264	0.335531	0.912431	0.215437	83.952	1.2e-13	-1	-1	-1	-1	-1	-1	0	0	0	0	0	0
FBgn0030327	5.91636	0.791965	0.813259	0.0212944	0.741721	0.752229	0.0105083	0.11452	0.164764	0.17555	-0.0502439	-0.0610301	-0.0107861	6.36775	6.51828	0.163611	6.03149	6.02043	0.0803831	0.972402	1.27417	1.33436	-0.287268	-0.345636	-0.0584707	2.01e-06	1.43e-06	0.871521	4.39e-06	4.51e-06	0.936654	0.341346	0.215804	0.195636	0.776576	0.732876	0.953898	8.35e-06	6.05e-06	0.942251	1.74e-05	1.78e-05	0.970926	0.504181	0.351758	0.324876	0.884783	0.854903	0.977534	21.6121	7.59e-08	0	0	0	0	0	0	0	0	0	0	0	0
FBgn0030328	6.87238	2.609	1.72816	-0.880843	2.74965	2.68195	-0.0677034	0.268478	0.127825	-0.685314	0.140653	0.953792	0.813139	10.4094	7.25001	-3.35432	11.0602	10.672	-0.245734	1.20228	0.467501	-2.58826	0.398424	2.75366	2.13639	5.35e-10	2.78e-07	0.00284671	1.72e-10	3.36e-10	0.80815	0.241945	0.644706	0.0167192	0.69413	0.0115432	0.0439364	4.99e-09	1.32e-06	0.00783916	1.93e-09	3.39e-09	0.904641	0.385117	0.790991	0.0394569	0.827658	0.0282846	0.0921033	54.624	1.01e-11	1	1	0	1	1	0	0	0	0	0	0	0
FBgn0030329	6.91454	0.586594	0.520854	-0.0657401	0.763655	0.777794	0.0141391	-0.0297929	-0.206854	-0.286733	0.177061	0.25694	0.0798793	5.91287	5.25829	-0.650201	7.59706	7.64274	0.1344	-0.30709	-2.01544	-2.76468	1.2537	1.80923	0.54745	5.8e-06	2.76e-05	0.522247	1.31e-07	1.19e-07	0.8943	0.761642	0.0561458	0.0112588	0.223018	0.0840027	0.589542	2.26e-05	9.8e-05	0.687923	6.58e-07	6.01e-07	0.954637	0.874854	0.113852	0.0276616	0.361095	0.160592	0.746319	25.6503	1.59e-08	0	0	0	0	0	0	0	0	0	0	0	0
FBgn0030330	5.72844	2.42112	1.84088	-0.580248	2.59574	2.33905	-0.256691	0.0963649	-0.0782568	-0.401814	0.174622	0.498179	0.323557	11.859	9.45077	-2.63169	12.5432	11.3473	-1.09543	0.549913	-0.337392	-1.80194	0.600692	1.75659	1.00561	4.54e-11	3.12e-09	0.0151811	1.53e-11	1.06e-10	0.285093	0.587879	0.738997	0.0851769	0.55414	0.0927998	0.325457	6.45e-10	2.28e-08	0.0361844	2.64e-10	1.29e-09	0.438541	0.744866	0.859389	0.162496	0.716139	0.174693	0.486014	70.1485	7.79e-13	1	1	0	1	1	0	0	0	0	0	0	0
FBgn0030331	2.11562	-2.3465	-2.21043	0.136071	-2.18985	-3.33808	-1.14823	-0.306484	-0.463137	0.821163	0.156653	-1.12765	-1.2843	-5.53809	-5.16728	0.399878	-4.86574	-7.78832	-3.33443	-0.604332	-1.31059	2.48161	0.253435	-1.86219	-2.65286	1.41e-05	3.44e-05	0.693075	7.16e-05	8.74e-08	0.00298499	0.551761	0.203417	0.0211371	0.802269	0.0758899	0.0144806	5.2e-05	0.000120637	0.826902	0.000241218	4.52e-07	0.00819299	0.714062	0.33533	0.0485698	0.901173	0.14733	0.0346852	20.4561	1.24e-07	-1	-1	0	-1	-1	-1	0	0	0	0	0	-1
FBgn0030332	3.87732	-2.11333	-1.64622	0.467113	-1.55702	-1.79681	-0.239795	-0.130597	-0.686907	0.020001	0.55631	-0.150598	-0.706908	-8.61783	-6.54562	2.22911	-6.03537	-6.97809	-1.05905	-0.4602	-3.19723	0.0903355	1.56294	-0.418402	-2.29135	1.58e-08	1.34e-06	0.0362574	4.35e-06	5.07e-07	0.300984	0.649856	0.0041333	0.928832	0.132235	0.67968	0.0318109	9.61e-08	5.7e-06	0.0779684	1.72e-05	2.3e-06	0.457435	0.795079	0.0110779	0.968512	0.235138	0.817282	0.0695946	28.5867	5.8e-09	-1	-1	0	-1	-1	0	0	0	0	0	0	0
FBgn0030334	3.23204	-0.850392	-1.80982	-0.95943	-0.580665	-1.75424	-1.17357	-0.142891	-0.412619	-0.198477	0.269728	0.055586	-0.214142	-4.22741	-9.54944	-5.51269	-2.75349	-8.92477	-6.20699	-0.661035	-2.11083	-1.18981	0.925497	0.203578	-0.833302	0.000341674	2.59e-09	1.5e-05	0.0115479	8.61e-09	2.92e-06	0.515404	0.0462974	0.246714	0.364677	0.840541	0.413566	0.00106383	1.94e-08	5.51e-05	0.0282936	5.58e-08	1.18e-05	0.681547	0.0963901	0.391034	0.530008	0.924795	0.582227	36.4086	5.72e-10	0	-1	0	0	-1	-1	0	0	0	0	0	0
FBgn0030336	6.60137	2.50897	1.61949	-0.889482	2.66012	2.59115	-0.0689751	0.121986	-0.0291607	-0.849668	0.151147	0.971654	0.820507	11.9934	8.16856	-4.05881	12.6358	12.162	-0.293265	0.654681	-0.126233	-3.80061	0.509276	3.33868	2.55235	3.65e-11	3.95e-08	0.000516376	1.32e-11	2.79e-11	0.772049	0.519411	0.900686	0.000969881	0.615593	0.0029549	0.0181001	5.39e-10	2.19e-07	0.00157226	2.36e-10	4.31e-10	0.881976	0.685312	0.957647	0.00285654	0.767918	0.00811627	0.0423329	72.1899	5.79e-13	1	1	0	1	1	0	0	0	0	0	0	0
FBgn0030339	1.29275	-5.22975	-1.98596	3.24379	-5.3497	-2.68259	2.66711	-0.207826	-0.0878759	0.488801	-0.11995	-0.696627	-0.576677	-20.7956	-6.8989	16.3209	-20.8847	-9.31293	13.6012	-0.631308	-0.613947	2.03901	-0.334151	-1.71063	-2.06543	4.97e-16	6.04e-07	7.76e-14	4.54e-16	4.06e-09	3.1e-12	0.534297	0.545502	0.0535516	0.741408	0.101114	0.0507722	2e-13	2.7e-06	5.22e-12	1.92e-13	2.87e-08	7.49e-11	0.698772	0.708704	0.109343	0.861002	0.187808	0.104404	193.55	1.65e-17	-1	-1	1	-1	-1	1	0	0	0	0	0	0
FBgn0030341	5.87112	0.507443	0.696428	0.188985	0.457658	0.288701	-0.168957	-0.186429	-0.136644	0.221298	-0.0497848	-0.407727	-0.357942	3.44745	4.6672	1.23257	3.04349	1.91318	-1.08078	-1.29627	-0.889592	1.41807	-0.236594	-1.92125	-1.63467	0.00227809	0.000116298	0.230652	0.00592894	0.0687332	0.291416	0.208219	0.383241	0.17008	0.815145	0.0676562	0.116245	0.00636856	0.000382437	0.370704	0.0154326	0.135451	0.446152	0.341723	0.550102	0.289769	0.908866	0.133656	0.211064	6.59895	0.000669371	0	0	0	0	0	0	0	0	0	0	0	0
FBgn0030342	4.29999	-0.23671	0.0437917	0.280501	-0.211282	-0.0565804	0.154701	-0.0721933	-0.097621	0.0281788	0.0254277	-0.100372	-0.1258	-1.86763	0.337862	2.19663	-1.64142	-0.426793	1.16805	-0.560669	-0.770495	0.211238	0.140761	-0.541367	-0.683778	0.0750961	0.738647	0.0387969	0.114829	0.673648	0.255198	0.580649	0.449143	0.834632	0.889331	0.593656	0.501203	0.14599	0.859123	0.0826915	0.208928	0.812826	0.401722	0.738807	0.618176	0.921007	0.951955	0.749806	0.668364	1.76774	0.160974	0	0	0	0	0	0	0	0	0	0	0	0
FBgn0030343	6.3791	-0.3803	0.055683	0.435983	-0.230375	0.133215	0.36359	0.204535	0.0546103	0.127003	0.149925	0.0775319	-0.0723931	-3.79883	0.544153	4.33001	-2.32664	1.30545	3.56821	2.03573	0.553587	1.22267	1.06477	0.536498	-0.505353	0.000974082	0.59177	0.000265685	0.0295171	0.205131	0.00170366	0.0539063	0.585405	0.2343	0.298447	0.59696	0.6183	0.00286798	0.748096	0.000837413	0.0651634	0.337609	0.00485122	0.10996	0.742858	0.37531	0.454417	0.752575	0.770062	8.07888	0.000183329	0	0	0	0	0	0	0	0	0	0	0	0
FBgn0030344	5.47726	1.893	1.43005	-0.462944	2.07619	1.99484	-0.0813528	0.0899929	-0.0932033	-0.474794	0.183196	0.564787	0.381591	10.6122	8.31646	-2.41942	11.4833	10.8969	-0.396835	0.575237	-0.465823	-2.41645	0.721288	2.24872	1.36075	3.74e-10	2.91e-08	0.0241925	8.42e-11	2.27e-10	0.695285	0.570926	0.645888	0.0243485	0.478274	0.034799	0.187273	3.69e-09	1.66e-07	0.0547017	1.07e-09	2.44e-09	0.82854	0.730651	0.79201	0.0550155	0.646592	0.0752414	0.313397	58.9256	4.67e-12	1	1	0	1	1	0	0	0	0	0	0	0
FBgn0030345	4.41094	1.48062	1.11127	-0.369347	1.5219	1.27949	-0.242413	-0.020917	-0.0622033	-0.189137	0.0412863	0.16822	0.126934	8.11821	6.29122	-1.88502	8.22181	6.92891	-1.17464	-0.129913	-0.304962	-0.953138	0.158879	0.658293	0.446052	4.38e-08	2.4e-06	0.0726078	3.54e-08	5.65e-07	0.252606	0.897807	0.763241	0.350802	0.875204	0.517131	0.659888	2.41e-07	9.85e-06	0.14187	1.98e-07	2.54e-06	0.398488	0.956304	0.876037	0.514797	0.944294	0.683068	0.802717	30.277	3.37e-09	1	1	0	1	1	0	0	0	0	0	0	0
FBgn0030346	4.72495	1.8119	1.52726	-0.284647	1.75364	2.04541	0.291769	0.016957	0.0752165	-0.5012	-0.0582595	0.518157	0.576417	9.73914	8.40592	-1.39735	9.42931	10.4304	1.34028	0.105386	0.361426	-2.3477	-0.221469	1.93826	1.93339	1.81e-09	2.43e-08	0.176143	3.25e-09	5.15e-10	0.193736	0.917018	0.721204	0.0282216	0.826755	0.0654353	0.0660639	1.42e-08	1.41e-07	0.298159	2.36e-08	4.84e-09	0.322285	0.964525	0.846804	0.0626357	0.916151	0.129882	0.130953	49.2701	2.87e-11	1	1	0	1	1	0	0	0	0	0	0	0
FBgn0030347	4.779	-1.81758	-1.63339	0.184187	-2.26389	-2.3721	-0.108211	0.246807	0.693119	0.985518	-0.446312	-0.73871	-0.292398	-8.88937	-7.9037	1.03747	-11.7705	-12.2731	-0.663109	1.09982	4.1099	5.71789	-1.58992	-2.61067	-1.21257	9.23e-09	6.86e-08	0.310704	5.24e-11	2.34e-11	0.5141	0.283214	0.000455671	9.2e-06	0.126019	0.0159081	0.238065	5.94e-08	3.62e-07	0.468923	7.26e-10	3.73e-10	0.680395	0.436307	0.00139723	3.48e-05	0.22581	0.0377326	0.380136	65.3943	1.61e-12	-1	-1	0	-1	-1	0	0	0	0	0	0	0
FBgn0030348	0.529077	-2.45316	-2.16639	0.286767	-3.26381	-3.16727	0.0965339	-0.763093	0.0475532	0.237786	-0.810646	-1.00088	-0.190233	-7.08227	-6.14816	1.00824	-8.81066	-8.42359	0.336256	-1.80006	0.170826	0.811677	-1.59843	-1.94231	-0.470732	4.02e-07	3.35e-06	0.324223	1.08e-08	2.34e-08	0.739841	0.085481	0.86591	0.42561	0.12411	0.0649152	0.642433	1.85e-06	1.34e-05	0.484607	6.81e-08	1.37e-07	0.859929	0.162994	0.939255	0.594549	0.222978	0.128991	0.789121	31.8812	2.06e-09	-1	-1	0	-1	-1	0	0	0	0	0	0	0
FBgn0030349	5.73965	-0.217837	-0.370045	-0.152207	-0.246735	-0.554313	-0.307578	0.0753327	0.10423	0.259601	-0.0288975	-0.184268	-0.155371	-1.78401	-3.05315	-1.27031	-2.03766	-4.60174	-2.56116	0.615167	0.863333	2.17826	-0.168043	-1.07836	-0.915864	0.0881231	0.00579687	0.217152	0.0536976	0.000136503	0.0177517	0.544711	0.397202	0.0403027	0.868074	0.292473	0.369598	0.167259	0.0151202	0.353438	0.109592	0.000445067	0.0416095	0.708042	0.564955	0.0854734	0.94041	0.447355	0.535264	7.02556	0.00045398	0	0	0	0	0	0	0	0	0	0	0	0
FBgn0030350	5.14565	-0.432434	-0.737459	-0.305025	-0.65416	-0.962649	-0.308489	-0.0366106	0.185116	0.188579	-0.221726	-0.22519	-0.00346321	-3.77193	-6.54425	-2.7926	-5.74667	-8.50351	-2.81887	-0.311037	1.67274	1.74642	-1.37241	-1.4098	-0.0223985	0.00103996	1.34e-06	0.0105676	8.59e-06	1.99e-08	0.00995407	0.75868	0.108439	0.0945874	0.183667	0.17248	0.982331	0.00304896	5.72e-06	0.0261037	3.26e-05	1.18e-07	0.0247369	0.87277	0.199178	0.177523	0.30854	0.293142	0.991376	24.4022	2.52e-08	0	0	0	0	0	0	0	0	0	0	0	0
FBgn0030351	2.45394	0.63579	0.403792	-0.231998	0.39161	0.193363	-0.198247	-0.0906193	0.153561	0.11981	-0.24418	-0.210429	0.0337514	2.31935	1.50047	-0.817104	1.43348	0.705741	-0.689612	-0.350082	0.53375	0.422313	-0.630941	-0.547931	0.0835325	0.0299783	0.147608	0.422567	0.165682	0.487703	0.497597	0.729583	0.598828	0.676866	0.534533	0.589217	0.934178	0.0660707	0.257609	0.591371	0.283558	0.655726	0.665131	0.852616	0.754113	0.81508	0.698977	0.746041	0.970199	1.53343	0.22004	0	0	0	0	0	0	0	0	0	0	0	0
FBgn0030352	4.40984	1.29686	0.871028	-0.425831	1.07657	1.10228	0.0257109	-0.0557962	0.164491	-0.287051	-0.220287	0.231255	0.451542	9.81918	6.83495	-3.0429	8.20177	8.1979	0.176367	-0.470249	1.14621	-2.01763	-1.18302	1.2483	2.23448	1.56e-09	6.97e-07	0.00593708	3.69e-08	3.72e-08	0.861608	0.642772	0.263934	0.0559001	0.249337	0.224949	0.0358524	1.25e-08	3.09e-06	0.0154526	2.06e-07	2.07e-07	0.936868	0.789425	0.412742	0.113438	0.394371	0.363512	0.0772074	38.4002	3.4e-10	1	0	0	1	1	0	0	0	0	0	0	0
FBgn0030354	6.18278	1.4826	1.22754	-0.255062	1.61709	1.75044	0.133346	0.187004	0.0525074	-0.335901	0.134497	0.522905	0.388408	9.57011	8.04482	-1.56104	10.469	11.0266	0.781596	1.3135	0.316114	-1.99976	0.61479	2.37479	1.6442	2.49e-09	5.1e-08	0.132684	4.81e-10	1.82e-10	0.442723	0.202453	0.754874	0.0579318	0.544955	0.0266322	0.114248	1.87e-08	2.77e-07	0.235792	4.57e-09	2.03e-09	0.611797	0.334042	0.870359	0.11697	0.708257	0.0595298	0.208034	52.1702	1.61e-11	1	1	0	1	1	0	0	0	0	0	0	0
FBgn0030356	1.7487	-11.3549	-9.64246	1.71247	-11.1396	-9.25502	1.8846	0.332016	0.116713	-0.0554228	0.215304	0.387439	0.172135	-15.4426	-12.9208	6.40936	-15.1504	-12.3442	6.8123	0.327749	0.497309	-0.181894	0.207053	0.366251	0.447566	2.41e-13	8.55e-12	1.83e-06	3.55e-13	2.09e-11	7.34e-07	0.746177	0.623869	0.85732	0.837859	0.717651	0.658811	1.13e-11	1.66e-10	7.64e-06	1.49e-11	3.41e-10	3.24e-06	0.864326	0.7747	0.93447	0.923143	0.844309	0.801857	115.288	4.25e-15	-1	-1	1	-1	-1	1	0	0	0	0	0	0
FBgn0030357	4.54159	-1.57969	-1.53305	0.0466439	-2.06425	-1.79756	0.266681	0.685978	1.17053	0.950491	-0.484551	-0.264514	0.220037	-5.17008	-5.00096	0.174778	-7.7257	-6.56797	1.12351	2.1371	4.71168	3.7041	-1.19379	-0.643668	0.616073	3.42e-05	5.15e-05	0.862841	9.98e-08	1.27e-06	0.273247	0.0438723	0.000104309	0.00122621	0.245184	0.526397	0.544124	0.000119894	0.000176699	0.937445	5.11e-07	5.44e-06	0.4243	0.0919939	0.000344832	0.00356174	0.389093	0.691654	0.707465	28.0535	6.92e-09	-1	-1	0	-1	-1	0	0	1	0	0	0	0
FBgn0030358	2.27974	-2.66148	-2.17685	0.484633	-2.2569	-2.29474	-0.0378439	0.348625	-0.0559594	0.466517	0.404585	-0.117892	-0.522477	-11.7518	-9.35506	2.67066	-10.3472	-10.4113	-0.209085	1.3374	-0.318263	2.50171	1.28673	-0.367828	-2.03853	5.41e-11	3.74e-09	0.0139153	5.98e-10	5.33e-10	0.836292	0.194657	0.753265	0.0202294	0.21147	0.716491	0.0536036	7.45e-10	2.67e-08	0.0334641	5.49e-09	4.98e-09	0.922171	0.323524	0.869229	0.0467176	0.346034	0.843473	0.10943	60.6072	3.51e-12	-1	-1	0	-1	-1	0	0	0	0	0	0	0
FBgn0030359	2.07987	-9.18051	-7.73785	1.44266	-8.38631	-6.92117	1.46513	0.864984	0.0707786	0.0483061	0.794205	0.816678	0.0224724	-12.1461	-10.0745	4.81039	-12.2921	-9.90341	4.75639	0.880467	0.264463	0.143574	0.779997	0.786453	0.0522717	2.86e-11	9.78e-10	8.2e-05	2.27e-11	1.34e-09	9.35e-05	0.388055	0.793867	0.887134	0.443645	0.439932	0.958781	4.39e-10	8.34e-09	0.000274289	3.65e-10	1.09e-08	0.000310867	0.555356	0.895967	0.950783	0.612748	0.608919	0.97996	72.1023	5.86e-13	-1	-1	1	-1	-1	1	0	0	0	0	0	0
FBgn0030360	2.89184	-1.53241	-1.2673	0.265113	-1.96464	-1.61245	0.352186	-0.267615	0.164606	0.0775333	-0.432221	-0.345148	0.087073	-7.83625	-6.3589	1.52513	-9.87755	-7.81559	1.99541	-1.20456	0.976009	0.427295	-1.54956	-1.20323	0.351489	7.9e-08	2.06e-06	0.141374	1.4e-09	8.25e-08	0.0584358	0.241082	0.339595	0.673288	0.135411	0.241585	0.728542	4.13e-07	8.51e-06	0.248389	1.14e-08	4.29e-07	0.117829	0.384036	0.50209	0.812571	0.23978	0.384672	0.851896	35.6307	7.06e-10	-1	-1	0	-1	-1	0	0	0	0	0	0	0
FBgn0030361	2.77518	1.26607	0.979816	-0.286256	1.31552	1.47788	0.162359	0.219532	0.170084	-0.278531	0.0494475	0.498063	0.448615	5.62005	4.46141	-1.17635	5.98189	6.45123	0.638174	1.12703	0.687687	-1.11172	0.157065	1.56943	1.27428	1.16e-05	0.00019251	0.251938	4.93e-06	1.66e-06	0.529901	0.271788	0.498785	0.278173	0.876616	0.130718	0.215765	4.33e-05	0.000616915	0.397649	1.94e-05	6.98e-06	0.694874	0.422485	0.666239	0.430242	0.945036	0.232902	0.351714	17.4939	4.85e-07	1	0	0	1	1	0	0	0	0	0	0	0
FBgn0030362	6.85357	-2.48172	-2.32096	0.160758	-1.91658	-1.27764	0.638937	-0.993707	-1.55884	-2.03702	0.565135	1.04331	0.478179	-21.6802	-20.1972	1.53169	-15.049	-9.69384	5.33344	-7.56243	-14.1968	-17.6563	3.30028	5.96651	3.00231	2.06e-16	9.2e-16	0.139751	4.06e-13	1.97e-09	2.3e-05	1.41e-07	1.32e-12	1.53e-14	0.00323781	5.12e-06	0.00652538	1.15e-13	3.07e-13	0.246079	1.64e-11	1.53e-08	8.26e-05	7.04e-07	3.92e-11	1.9e-12	0.00883127	2e-05	0.0168467	265.714	5.31e-19	-1	-1	0	-1	-1	0	0	-1	-1	0	1	0
FBgn0030364	5.83009	2.20327	1.59861	-0.60466	2.1347	2.07188	-0.0628231	-0.0276886	0.0408823	-0.500954	-0.0685709	0.473266	0.541836	10.7057	8.13194	-2.75028	10.3185	9.87365	-0.269551	-0.153379	0.178313	-2.23834	-0.234982	1.64592	1.69113	3.17e-10	4.26e-08	0.0116321	6.29e-10	1.41e-09	0.79	0.879487	0.860098	0.0355644	0.81638	0.11389	0.10483	3.22e-09	2.35e-07	0.0284809	5.73e-09	1.14e-08	0.893506	0.94668	0.936097	0.0766651	0.909678	0.207497	0.193624	52.6976	1.45e-11	1	1	0	1	1	0	0	0	0	0	0	0
FBgn0030365	4.85288	2.91169	1.91951	-0.992186	2.97865	2.76992	-0.208724	0.00770692	-0.0592486	-0.84271	0.0669555	0.850417	0.783462	9.68627	7.02128	-3.02404	9.73543	9.04572	-0.577481	0.0322538	-0.166336	-2.52473	0.156103	2.07169	1.60497	2e-09	4.6e-07	0.00620376	1.83e-09	6.8e-09	0.569436	0.974558	0.869401	0.0192339	0.877365	0.0501334	0.122658	1.54e-08	2.1e-06	0.0160836	1.43e-08	4.52e-08	0.729402	0.987714	0.941087	0.0446659	0.945459	0.103293	0.220763	44.4793	7.97e-11	1	1	0	1	1	0	0	0	0	0	0	0
FBgn0030366	7.51023	1.23731	1.17993	-0.0573763	1.17318	1.61903	0.445851	0.118803	0.182932	-0.320296	-0.064129	0.439099	0.503228	9.32561	8.90284	-0.418548	8.90468	11.9405	3.18005	0.932494	1.33666	-2.28092	-0.342973	2.31584	2.56639	3.96e-09	8.99e-09	0.679575	8.96e-09	3.98e-11	0.0043043	0.361131	0.194895	0.0325195	0.734851	0.030202	0.0175478	2.81e-08	5.8e-08	0.817197	5.78e-08	5.78e-10	0.0114969	0.526153	0.323853	0.0709356	0.856334	0.0664983	0.0411822	53.1815	1.33e-11	1	1	0	1	1	0	0	0	0	0	0	0
FBgn0030367	3.43382	-2.41728	-2.00672	0.410552	-2.46292	-2.32006	0.142863	-0.526326	-0.480681	-0.212993	-0.0456444	-0.313333	-0.267689	-14.9533	-12.1548	3.1	-14.0683	-13.0033	0.992517	-2.67177	-3.58535	-1.49551	-0.191551	-1.28898	-1.36857	4.62e-13	2.82e-11	0.00519541	1.58e-12	7.54e-12	0.33166	0.0138808	0.00163459	0.148888	0.849838	0.2107	0.184849	1.8e-11	4.35e-10	0.0136657	4.49e-11	1.51e-10	0.493099	0.0333896	0.00466554	0.259487	0.930048	0.344995	0.31016	103.869	1.28e-14	-1	-1	0	-1	-1	0	0	0	0	0	0	0
FBgn0030369	1.34704	-1.86653	-1.50962	0.356914	-1.99044	-2.25986	-0.269427	-0.709941	-0.586037	0.0403035	-0.123903	-0.750244	-0.626341	-8.28809	-6.55067	1.83199	-7.95217	-9.05665	-1.27978	-2.62345	-2.92518	0.196335	-0.36799	-2.20879	-2.1836	3.09e-08	1.33e-06	0.0804275	6.19e-08	6.65e-09	0.213858	0.0154623	0.0078007	0.846137	0.716372	0.0378279	0.0398601	1.75e-07	5.64e-06	0.154734	3.3e-07	4.44e-08	0.349158	0.0367838	0.0198228	0.927904	0.843388	0.0808797	0.0846413	36.9221	4.99e-10	-1	-1	0	-1	-1	0	0	0	0	0	0	0
FBgn0030370	0.256425	-9.24788	-7.57021	1.67767	-9.3356	-7.47779	1.85781	-0.0642244	0.0234888	-0.156643	-0.0877133	0.0924183	0.180132	-17.0826	-13.5309	6.29688	-17.2248	-13.2031	6.59248	-0.0877973	0.103285	-0.498648	-0.114502	0.116088	0.464479	3.03e-14	3.43e-12	2.37e-06	2.56e-14	5.58e-12	1.21e-06	0.930826	0.918666	0.622941	0.909871	0.908628	0.646835	2.94e-12	8.12e-11	9.73e-06	2.61e-12	1.19e-10	5.16e-06	0.969165	0.965145	0.773883	0.961846	0.961255	0.792709	136.601	6.97e-16	-1	-1	1	-1	-1	1	0	0	0	0	0	0
FBgn0030373	0.258606	7.75496	4.13041	-3.62455	8.10761	7.8415	-0.266104	-0.0498035	-0.402455	-3.7609	0.352651	3.71109	3.35844	7.18058	5.87236	-3.00026	7.10015	6.87608	-0.171631	-0.111057	-0.267166	-2.97872	0.224373	2.76975	1.70867	3.24e-07	6.38e-06	0.00655653	3.87e-07	6.36e-07	0.865285	0.912571	0.791812	0.00689253	0.824523	0.0111303	0.101484	1.51e-06	2.47e-05	0.0169183	1.78e-06	2.84e-06	0.938962	0.96294	0.894702	0.0177075	0.914654	0.0273718	0.188374	26.6971	1.1e-08	1	1	-1	1	1	0	0	0	-1	0	1	0
FBgn0030374	-0.0796454	-8.10262	-6.31439	1.78823	-7.86207	-5.77292	2.08916	0.332016	0.0914723	-0.209452	0.240544	0.541468	0.300924	-13.6727	-10.1981	5.42079	-13.2625	-9.15625	5.95221	0.419722	0.329928	-0.531752	0.286971	0.612742	0.624737	2.79e-12	7.82e-10	1.87e-05	5.11e-12	5.49e-09	5.29e-06	0.67873	0.744553	0.600189	0.776801	0.546284	0.538524	6.93e-11	6.89e-09	6.78e-05	1.11e-10	3.74e-08	2.07e-05	0.816463	0.86315	0.755154	0.884915	0.709398	0.702513	81.7509	1.59e-13	-1	-1	1	-1	-1	1	0	0	0	0	0	0
FBgn0030376	1.70346	-10.0563	-8.42761	1.62869	-9.99229	-8.18889	1.8034	0.22961	0.165599	-0.00910915	0.0640117	0.23872	0.174708	-15.0504	-12.4012	6.32456	-15.0229	-12.037	6.78863	0.250777	0.736576	-0.0310008	0.0678957	0.248255	0.47221	4.06e-13	1.91e-11	2.22e-06	4.21e-13	3.41e-11	7.74e-07	0.804297	0.469107	0.975546	0.946478	0.806223	0.641394	1.64e-11	3.17e-10	9.17e-06	1.69e-11	5.08e-10	3.41e-06	0.902333	0.637989	0.988242	0.974355	0.903471	0.788421	110.423	6.71e-15	-1	-1	1	-1	-1	1	0	0	0	0	0	0
FBgn0030377	-0.985502	-7.15754	-5.83798	1.31956	-7.50192	-5.69546	1.80646	-0.0642244	0.280157	-0.206739	-0.344381	0.142514	0.486895	-13.7468	-10.7257	3.9273	-14.4734	-10.2532	5.15593	-0.0952688	0.959267	-0.533166	-0.468748	0.183251	1.003	2.51e-12	3.06e-10	0.000712167	8.93e-13	7.08e-10	3.54e-05	0.924958	0.347774	0.599226	0.643828	0.856268	0.326687	6.38e-11	3.13e-09	0.00213188	2.93e-11	6.33e-09	0.00012382	0.967142	0.511352	0.754405	0.79027	0.933869	0.487454	88.0394	7.31e-14	-1	-1	1	-1	-1	1	0	0	0	0	0	0
FBgn0030384	0.130183	-8.92282	-7.34135	1.58147	-9.15121	-7.4706	1.68061	-0.0642244	0.164169	0.0650255	-0.228393	-0.12925	0.0991435	-15.0973	-12.0051	5.22362	-15.4985	-12.1398	5.43169	-0.0808126	0.637377	0.186896	-0.273384	-0.148982	0.229028	3.81e-13	3.58e-11	3e-05	2.23e-13	2.89e-11	1.82e-05	0.936316	0.53041	0.853443	0.78709	0.882915	0.820948	1.57e-11	5.3e-10	0.000106016	1.07e-11	4.43e-10	6.61e-05	0.970835	0.695326	0.932151	0.891686	0.948461	0.91243	108.509	8.08e-15	-1	-1	1	-1	-1	1	0	0	0	0	0	0
FBgn0030386	0.679836	-9.64135	-8.16271	1.47864	-9.45973	-7.71005	1.74968	0.332016	0.15039	-0.120652	0.181626	0.452668	0.271042	-16.1171	-13.3185	5.44784	-15.8209	-12.4571	6.15649	0.408741	0.638062	-0.383681	0.21474	0.519691	0.689699	1e-13	4.7e-12	1.75e-05	1.47e-13	1.75e-11	3.28e-06	0.686653	0.529973	0.704871	0.831934	0.608432	0.497543	6.18e-12	1.04e-10	6.37e-05	8.01e-12	2.95e-10	1.32e-05	0.822284	0.694925	0.835492	0.919504	0.762114	0.665089	120.738	2.6e-15	-1	-1	1	-1	-1	1	0	0	0	0	0	0
FBgn0030391	5.02393	1.97488	1.26145	-0.713434	1.71716	1.73213	0.0149664	0.139578	0.397298	-0.331103	-0.25772	0.470681	0.728401	10.9737	7.4531	-3.7021	9.87826	9.74692	0.0759187	0.912139	2.00693	-1.72573	-1.03001	1.91792	2.64218	1.99e-10	1.79e-07	0.00123217	1.4e-09	1.79e-09	0.940165	0.371513	0.057109	0.0983147	0.314116	0.0680982	0.0148302	2.19e-09	8.75e-07	0.00357847	1.13e-08	1.4e-08	0.972015	0.537407	0.115541	0.18342	0.472972	0.134368	0.0354366	51.1492	1.97e-11	1	1	0	1	1	0	0	0	0	0	0	0
FBgn0030394	-2.49012	-2.38697	-4.1657	-1.77873	-1.65273	-3.26369	-1.61097	0.22961	-0.504629	-0.672398	0.73424	0.902008	0.167769	-3.64993	-6.88917	-3.42697	-2.45778	-5.19258	-2.81343	0.317912	-0.843123	-1.37528	0.78276	1.03421	0.217083	0.00139828	6.18e-07	0.00239274	0.0222628	3.24e-05	0.0100784	0.753528	0.408169	0.182791	0.442053	0.312192	0.83013	0.00402952	2.76e-06	0.0066661	0.0508545	0.00011385	0.0250165	0.86944	0.576517	0.30734	0.611078	0.470699	0.918413	15.3297	1.48e-06	-1	-1	-1	0	-1	-1	0	0	0	0	0	0
FBgn0030395	-1.48682	-2.41169	-2.07544	0.336257	-2.54218	-1.45073	1.09145	0.06672	0.197206	-0.557989	-0.130486	0.624709	0.755194	-4.19636	-3.54879	0.682344	-4.50884	-2.39986	2.09124	0.102927	0.413011	-1.0411	-0.162074	0.742727	1.05209	0.000368692	0.00178537	0.502092	0.000171384	0.025235	0.048183	0.918947	0.683568	0.309056	0.872716	0.465448	0.304097	0.00114331	0.00506956	0.669226	0.000552723	0.0567826	0.0997582	0.965216	0.820088	0.467006	0.942863	0.634468	0.461251	8.16991	0.000170059	-1	-1	0	-1	0	0	0	0	0	0	0	0
FBgn0030396	5.3805	0.818055	0.494464	-0.323591	0.8351	0.515119	-0.31998	-0.00108342	-0.0181275	-0.0217389	0.0170441	0.0206554	0.00361134	6.78323	4.19411	-2.60045	6.88036	4.27947	-2.49546	-0.00955044	-0.141522	-0.174503	0.0996134	0.122593	0.0202114	7.83e-07	0.000370723	0.0162732	6.3e-07	0.000300736	0.0205075	0.992465	0.888736	0.863054	0.921547	0.903534	0.984056	3.45e-06	0.00114932	0.0384989	2.81e-06	0.000941995	0.0472869	0.99638	0.951642	0.937566	0.966063	0.959046	0.992248	18.9736	2.4e-07	0	0	0	0	0	0	0	0	0	0	0	0
FBgn0030398	-1.69669	-3.21626	-2.42143	0.794823	-4.02991	-3.20541	0.824501	-1.23569	-0.42204	-0.451718	-0.813651	-0.783973	0.029678	-5.7144	-4.13892	1.71021	-6.53463	-4.97064	1.62066	-1.7649	-0.927851	-0.872697	-0.974519	-0.900389	0.0430696	9.27e-06	0.000424401	0.101194	1.37e-06	5.55e-05	0.119235	0.0913596	0.363481	0.392186	0.340317	0.377594	0.966032	3.5e-05	0.00130556	0.187933	5.84e-06	0.000189383	0.215634	0.172449	0.528705	0.559669	0.502944	0.543971	0.983445	17.2607	5.44e-07	-1	-1	0	-1	-1	0	0	0	0	0	0	0
FBgn0030400	5.52772	0.207245	-0.167885	-0.37513	0.547293	0.34821	-0.199083	0.6344	0.294352	0.118305	0.340048	0.516095	0.176047	1.13739	-0.943506	-2.07359	3.16491	2.01095	-1.10181	3.682	1.6102	0.66177	1.35367	2.07865	0.688526	0.267522	0.355596	0.0499408	0.00446067	0.0566517	0.282369	0.00129374	0.121507	0.514942	0.189489	0.0494313	0.498267	0.417214	0.520133	0.102952	0.0118815	0.114751	0.435275	0.00374739	0.219071	0.681156	0.316488	0.102014	0.665739	5.25956	0.00247742	0	0	0	0	0	0	0	0	0	0	0	0
FBgn0030403	5.70819	-0.105306	-0.284798	-0.179492	0.220462	-0.257207	-0.477669	0.0872802	-0.238488	0.0596894	0.325768	0.0275909	-0.298177	-0.898927	-2.45264	-1.55329	1.85767	-2.20462	-3.98886	0.748301	-2.00113	0.513905	1.95357	0.167618	-1.79178	0.378356	0.0225132	0.13452	0.0765548	0.0381572	0.000612732	0.462147	0.0577735	0.612405	0.0634914	0.868404	0.0868352	0.544828	0.0513543	0.238511	0.148417	0.0814866	0.00184908	0.631154	0.1167	0.765332	0.126636	0.940576	0.165186	4.51599	0.00546985	0	0	0	0	0	0	0	0	0	0	0	0
FBgn0030406	3.79041	2.12172	1.54725	-0.574473	1.89662	1.83324	-0.0633743	-0.0358602	0.189241	-0.321857	-0.225101	0.285997	0.511098	10.5333	8.16261	-2.592	9.5199	9.03369	-0.273424	-0.217167	0.822027	-1.44162	-0.794538	1.02991	1.59374	4.29e-10	4e-08	0.0165813	2.74e-09	6.96e-09	0.787059	0.830065	0.419819	0.163394	0.435309	0.314163	0.12516	4.15e-09	2.21e-07	0.0391625	2.03e-08	4.61e-08	0.89167	0.91836	0.588515	0.280283	0.604311	0.473032	0.224528	47.6315	4.02e-11	1	1	0	1	1	0	0	0	0	0	0	0
FBgn0030407	2.66251	-0.197827	-0.21087	-0.0130425	-0.311244	-0.392006	-0.0807617	-0.194206	-0.0807883	-0.0130691	-0.113417	-0.181136	-0.0677192	-1.38954	-1.48	-0.0929275	-2.12844	-2.65145	-0.551159	-1.33003	-0.56658	-0.0905353	-0.555723	-0.88219	-0.333751	0.178474	0.15295	0.926796	0.0446588	0.0145262	0.587039	0.197038	0.576694	0.928675	0.583968	0.387144	0.741705	0.301382	0.265289	0.96787	0.0934197	0.0347826	0.744301	0.326748	0.735447	0.968476	0.741703	0.554388	0.861155	2.406	0.0692221	0	0	0	0	0	0	0	0	0	0	0	0
FBgn0030408	-2.66515	-2.2044	-2.48041	-0.276004	-2.76882	-0.954364	1.81445	0.531586	1.096	-0.994457	-0.564415	1.52604	2.09046	-2.57359	-2.94027	-0.372666	-3.47778	-1.08365	2.37898	0.572463	1.54193	-1.2579	-0.482649	1.25132	1.96633	0.0172709	0.00753374	0.712938	0.00211812	0.290172	0.0263939	0.572771	0.137251	0.221522	0.634079	0.223866	0.0619095	0.0406004	0.0192027	0.841105	0.00595039	0.444619	0.0590644	0.732168	0.242486	0.35915	0.78272	0.362167	0.123884	4.61785	0.00489275	-1	-1	0	-1	0	0	0	0	0	0	0	0
FBgn0030409	-0.18549	-8.01393	-6.71986	1.29407	-8.33968	-6.73756	1.60211	-0.460465	-0.134721	-0.442767	-0.325744	-0.017698	0.308046	-12.9197	-10.5066	3.88747	-13.3811	-10.2916	4.37665	-0.55716	-0.448641	-1.12595	-0.370452	-0.0193371	0.622588	8.56e-12	4.5e-10	0.000784866	4.28e-12	6.61e-10	0.000236975	0.583002	0.658047	0.272235	0.714563	0.984745	0.53991	1.66e-10	4.32e-09	0.00233732	9.61e-11	5.97e-09	0.000751452	0.740918	0.801324	0.423022	0.842176	0.992569	0.703703	79.6839	2.07e-13	-1	-1	1	-1	-1	1	0	0	0	0	0	0
FBgn0030410	3.33459	2.03844	1.69887	-0.339571	1.95312	2.19398	0.240859	0.0286715	0.113993	-0.466437	-0.0853215	0.495109	0.58043	9.37851	8.09068	-1.39374	9.03791	9.62127	0.926673	0.161398	0.456393	-1.83613	-0.278373	1.5972	1.62925	3.58e-09	4.64e-08	0.177216	6.9e-09	2.26e-09	0.36408	0.873243	0.652549	0.0797929	0.783307	0.124383	0.117393	2.57e-08	2.54e-07	0.299724	4.58e-08	1.72e-08	0.529353	0.943169	0.797123	0.153702	0.889269	0.223367	0.212853	44.2463	8.4e-11	1	1	0	1	1	0	0	0	0	0	0	0
FBgn0030411	3.8081	1.34163	1.08684	-0.254792	1.40716	1.10627	-0.300894	0.0552006	-0.0103255	0.0357761	0.0655261	0.0194245	-0.0461016	7.63912	6.33941	-1.34287	7.96823	6.32209	-1.53621	0.357516	-0.0528354	0.188106	0.263093	0.0792924	-0.169057	1.2e-07	2.15e-06	0.192907	5.99e-08	2.24e-06	0.138644	0.724088	0.958336	0.852505	0.794909	0.937512	0.867285	6.06e-07	8.88e-06	0.321161	3.2e-07	9.22e-06	0.244522	0.848823	0.979704	0.931633	0.896625	0.971217	0.939978	27.5081	8.32e-09	1	1	0	1	1	0	0	0	0	0	0	0
FBgn0030412	6.71239	0.0808826	0.137618	0.0567353	0.0778742	0.132812	0.0549375	0.304339	0.307347	0.309145	-0.00300843	-0.00480627	-0.00179784	0.642063	1.08842	0.446643	0.632357	1.06533	0.436263	2.46163	2.44902	2.42561	-0.0170771	-0.0270679	-0.0100513	0.527419	0.288106	0.659467	0.533624	0.298199	0.666867	0.0220774	0.0226907	0.023871	0.986528	0.978648	0.99207	0.692624	0.442231	0.80242	0.698249	0.454133	0.807924	0.0504866	0.0517116	0.0540743	0.993562	0.989693	0.996198	4.05756	0.00914642	0	0	0	0	0	0	0	0	0	0	0	0
FBgn0030418	3.67511	1.88436	1.18319	-0.701173	1.88332	1.28922	-0.594093	-0.120754	-0.119709	-0.22679	-0.00104526	0.106035	0.107081	10.591	7.15148	-3.65661	10.2958	7.36034	-2.91555	-0.806123	-0.579469	-1.20175	-0.00409618	0.440087	0.382697	3.88e-10	3.45e-07	0.00137584	6.56e-10	2.19e-07	0.00797562	0.428738	0.568118	0.242147	0.996768	0.664137	0.705591	3.81e-09	1.61e-06	0.00396857	5.93e-09	1.05e-06	0.0202247	0.597706	0.728262	0.385341	0.998506	0.805881	0.835912	46.4884	5.13e-11	1	1	0	1	1	0	0	0	0	0	0	0
FBgn0030420	3.82629	3.30263	2.46223	-0.8404	3.14837	3.36779	0.21942	0.061786	0.216046	-0.843774	-0.15426	0.90556	1.05982	13.3854	11.0219	-3.0041	12.989	13.1464	0.720432	0.345021	0.730118	-2.92067	-0.445999	2.66421	2.56275	4.26e-12	1.83e-10	0.00649822	7.71e-12	6.08e-12	0.47879	0.733332	0.472967	0.00788209	0.659925	0.0141177	0.0176894	9.57e-11	2.04e-09	0.0167835	1.53e-10	1.28e-10	0.647104	0.855215	0.64175	0.0200134	0.80275	0.0338999	0.0414759	87.4114	7.88e-14	1	1	0	1	1	0	0	0	0	0	0	1
FBgn0030421	3.97603	2.42978	1.8205	-0.609275	2.32893	2.76434	0.435413	0.0802161	0.181064	-0.863623	-0.100848	0.943839	1.04469	8.9061	7.12521	-2.01018	8.66212	9.50289	1.30857	0.369934	0.573434	-2.6925	-0.263283	2.43779	2.32106	8.94e-09	3.66e-07	0.0567392	1.45e-08	2.83e-09	0.204091	0.714944	0.572125	0.0132502	0.794765	0.0232501	0.0298695	5.77e-08	1.7e-06	0.114904	8.88e-08	2.09e-08	0.336243	0.842478	0.731651	0.0320175	0.896577	0.0528352	0.0658568	40.5524	1.99e-10	1	1	0	1	1	0	0	0	0	0	0	0
FBgn0030425	5.62481	-2.38813	-2.12535	0.262775	-2.15312	-2.91505	-0.761926	-0.611406	-0.846413	0.178289	0.235007	-0.789695	-1.0247	-13.5079	-11.9105	1.72775	-11.1405	-15.3931	-4.74729	-2.92438	-5.36414	1.15101	0.897199	-3.03495	-4.63428	3.55e-12	4.18e-11	0.0979458	1.5e-10	2.57e-13	9.56e-05	0.00781511	2.14e-05	0.261995	0.379257	0.00604823	0.000126051	8.33e-11	6.01e-10	0.182834	1.73e-09	1.19e-11	0.000317452	0.0198563	7.7e-05	0.410347	0.545772	0.0157191	0.000412805	98.3162	2.29e-14	-1	-1	0	-1	-1	0	0	0	0	0	0	-1
FBgn0030429	0.769407	-9.9643	-8.31035	1.65395	-10.153	-8.27996	1.87306	-0.0642244	0.124495	-0.0946177	-0.18872	0.0303932	0.219113	-18.0241	-14.6623	6.78741	-18.369	-14.4827	7.35381	-0.0852555	0.595955	-0.333245	-0.241408	0.0377533	0.621601	9.98e-15	6.88e-13	7.76e-07	6.72e-15	8.82e-13	2.22e-07	0.932824	0.557244	0.742082	0.811459	0.970222	0.540547	1.45e-12	2.41e-11	3.42e-06	1.11e-12	2.9e-11	1.07e-06	0.969759	0.718955	0.861368	0.906514	0.985554	0.704257	157.257	1.54e-16	-1	-1	1	-1	-1	1	0	0	0	0	0	0
FBgn0030431	5.26253	1.00245	0.875478	-0.126971	0.854802	0.777932	-0.0768695	-0.11022	0.0374286	-0.0126734	-0.147648	-0.0975461	0.050102	10.8575	9.56134	-1.30233	9.18798	8.26103	-0.766964	-1.27778	0.379263	-0.127947	-1.12647	-0.742664	0.358324	2.44e-10	2.53e-09	0.206177	5.16e-09	3.27e-08	0.451197	0.214551	0.708103	0.899345	0.272019	0.465485	0.723492	2.58e-09	1.9e-08	0.339026	3.55e-08	1.84e-07	0.620145	0.350118	0.837654	0.957032	0.422756	0.634508	0.848415	48.6069	3.28e-11	1	0	0	0	0	0	0	0	0	0	0	0
FBgn0030432	5.9271	1.31529	0.704077	-0.611211	0.815145	0.939225	0.12408	0.097792	0.597936	-0.137355	-0.500144	0.235147	0.735291	8.99956	5.02185	-4.04057	5.81724	6.54166	0.825115	0.731239	3.93327	-0.918034	-2.47018	1.17178	3.44725	7.44e-09	4.9e-05	0.000539948	7.27e-06	1.35e-06	0.4181	0.472295	0.000701871	0.368486	0.0216704	0.253732	0.0022792	4.89e-08	0.0001684	0.00163999	2.79e-05	5.75e-06	0.586796	0.641075	0.00210279	0.534104	0.0496646	0.3999	0.0063711	27.6526	7.92e-09	1	0	0	0	0	0	0	0	0	0	0	0
FBgn0030433	4.38716	1.3711	0.976534	-0.394569	1.42855	1.2789	-0.149646	-0.153891	-0.211335	-0.456258	0.0574435	0.302367	0.244923	9.47044	6.96643	-2.55668	9.51071	8.45287	-0.890424	-1.18029	-1.29769	-2.85493	0.275352	1.46599	1.07342	3.01e-09	5.2e-07	0.0179282	2.78e-09	2.21e-08	0.382804	0.250401	0.207739	0.00916691	0.785597	0.156697	0.294633	2.2e-08	2.35e-06	0.0419784	2.06e-08	1.29e-07	0.549583	0.395763	0.341114	0.0229644	0.890712	0.270712	0.449892	42.9317	1.13e-10	1	0	0	1	1	0	0	0	0	0	0	0
FBgn0030434	5.40688	1.99619	1.46528	-0.53091	1.94636	2.02982	0.0834605	-0.0167361	0.0330951	-0.581276	-0.0498312	0.56454	0.614371	10.6864	8.19183	-2.64741	10.3673	10.5128	0.388808	-0.102693	0.158535	-2.81249	-0.188158	2.14489	2.09141	3.28e-10	3.76e-08	0.0146581	5.77e-10	4.45e-10	0.701129	0.91913	0.875471	0.0100998	0.852465	0.0431752	0.0481657	3.31e-09	2.1e-07	0.0350628	5.32e-09	4.28e-09	0.832793	0.965301	0.944418	0.0250651	0.931619	0.0907268	0.0997301	54.8037	9.78e-12	1	1	0	1	1	0	0	0	0	0	0	0
FBgn0030435	5.37051	0.780107	0.753677	-0.0264295	0.747672	0.62516	-0.122512	-0.0524391	-0.0200044	0.0760779	-0.0324347	-0.128517	-0.0960822	5.7845	5.58925	-0.186741	5.49131	4.55714	-0.844324	-0.410465	-0.140043	0.529027	-0.169248	-0.66811	-0.474025	7.85e-06	1.25e-05	0.853563	1.58e-05	0.000152258	0.407511	0.685407	0.889891	0.602046	0.867137	0.510963	0.640119	3e-05	4.64e-05	0.932226	5.78e-05	0.000493713	0.575778	0.821457	0.952255	0.756724	0.939884	0.677553	0.787441	15.508	1.34e-06	0	0	0	0	0	0	0	0	0	0	0	0
FBgn0030437	-0.762863	-1.59603	-1.6905	-0.0944695	-3.3595	-3.11247	0.24703	-0.919254	0.844217	0.502717	-1.76347	-1.42197	0.3415	-3.68729	-3.92891	-0.246375	-7.54741	-6.83497	0.691243	-1.83257	2.3074	1.33938	-2.84029	-2.26971	0.651524	0.00127723	0.000709374	0.80766	1.46e-07	6.97e-07	0.496591	0.0803395	0.0307478	0.194022	0.00947898	0.0332967	0.521408	0.00370222	0.00212398	0.904375	7.26e-07	3.09e-06	0.664184	0.154588	0.0675513	0.322656	0.0236676	0.0724169	0.687119	18.1258	3.57e-07	-1	-1	0	-1	-1	0	0	0	0	-1	0	0
FBgn0030438	0.577128	7.77969	3.5259	-4.25379	6.87643	6.76048	-0.115946	-0.28439	0.618869	-3.51897	-0.903258	3.23458	4.13784	4.98068	3.76313	-2.49812	4.65768	4.51953	-0.0581712	-0.43306	0.302404	-2.14788	-0.420261	1.83257	1.57842	5.41e-05	0.00106244	0.0203885	0.000119037	0.000166953	0.954134	0.669157	0.765164	0.0429104	0.678342	0.0803394	0.128639	0.000185051	0.00311197	0.047042	0.000390964	0.00053889	0.977623	0.809623	0.877213	0.0902529	0.816183	0.154588	0.229738	12.0964	9.89e-06	1	1	-1	1	1	0	0	0	0	0	0	0
FBgn0030440	-0.801041	-7.40585	-6.20806	1.19779	-7.7756	-5.86878	1.90683	-0.0642244	0.305535	-0.403505	-0.369759	0.339281	0.70904	-14.1588	-11.4455	3.72986	-14.9358	-10.5295	5.57421	-0.0942175	1.08055	-1.07767	-0.501042	0.436248	1.51118	1.39e-12	8.97e-11	0.00115189	4.73e-13	4.32e-10	1.29e-05	0.925783	0.291519	0.292773	0.621282	0.666878	0.144873	4.08e-11	1.13e-09	0.00335708	1.84e-11	4.17e-09	4.8e-05	0.967438	0.446251	0.447709	0.772481	0.807927	0.253568	94.6575	3.42e-14	-1	-1	1	-1	-1	1	0	0	0	0	0	0
FBgn0030441	-0.285809	-8.4197	-6.57862	1.84108	-8.51319	-6.8584	1.65478	-0.0642244	0.0292647	0.215562	-0.0934891	-0.279787	-0.186298	-19.2416	-14.3527	7.42325	-19.4271	-14.9161	6.57237	-0.110136	0.140391	0.755302	-0.150965	-0.430949	-0.527131	2.55e-15	1.06e-12	1.91e-07	2.08e-15	4.86e-13	1.26e-06	0.913293	0.889619	0.458021	0.881369	0.670668	0.60334	5.82e-13	3.31e-11	9.28e-07	5.17e-13	1.87e-11	5.39e-06	0.963161	0.952134	0.627002	0.947786	0.810717	0.757777	169.493	6.89e-17	-1	-1	1	-1	-1	1	0	0	0	0	0	0
FBgn0030447	4.55891	0.774584	0.610623	-0.163962	0.807381	0.409211	-0.398171	-0.0412617	-0.0740589	0.16015	0.0327972	-0.201412	-0.234209	5.5247	4.40548	-1.11874	5.68082	2.92316	-2.65205	-0.313508	-0.493348	1.09256	0.164281	-1.02241	-1.11628	1.46e-05	0.000220803	0.275233	1e-05	0.00783698	0.0145069	0.756826	0.62662	0.286322	0.870999	0.317622	0.276259	5.36e-05	0.000702642	0.42669	3.78e-05	0.0199078	0.034742	0.871513	0.776798	0.440042	0.941949	0.477038	0.427926	13.21	4.95e-06	0	0	0	0	0	0	0	0	0	0	0	0
FBgn0030449	0.0659201	-8.60566	-7.16916	1.4365	-8.65319	-6.87294	1.78025	0.332016	0.37954	0.0357933	-0.047524	0.296223	0.343747	-15.5514	-12.5336	4.90711	-15.7114	-11.9286	6.01461	0.448629	1.52611	0.107214	-0.0608706	0.364859	0.825721	2.08e-13	1.55e-11	6.47e-05	1.69e-13	4.06e-11	4.57e-06	0.658055	0.141128	0.915584	0.952008	0.718676	0.417764	1.02e-11	2.67e-10	0.000219341	8.82e-12	5.87e-10	1.8e-05	0.801324	0.248035	0.964042	0.976788	0.844954	0.58644	113.035	5.24e-15	-1	-1	1	-1	-1	1	0	0	0	0	0	0
FBgn0030451	4.70504	2.88604	1.85353	-1.0325	3.1951	2.41209	-0.78301	-0.103787	-0.412854	-0.662346	0.309067	0.558558	0.249492	12.0974	8.59321	-3.97124	12.5696	10.1509	-2.686	-0.547233	-1.41145	-2.55848	0.886571	1.74049	0.638718	3.09e-11	1.66e-08	0.000639692	1.47e-11	8.51e-10	0.0134448	0.589688	0.171999	0.0178569	0.384831	0.0956436	0.529553	4.69e-10	1.01e-07	0.00192623	2.56e-10	7.41e-09	0.0324407	0.746441	0.29248	0.0418319	0.551891	0.179201	0.694556	68.6904	9.68e-13	1	1	-1	1	1	0	0	0	0	0	0	0
FBgn0030452	4.64362	-1.70016	-0.910741	0.78942	-1.86279	-1.31829	0.544502	-0.0843177	0.0783131	0.323232	-0.162631	-0.40755	-0.244919	-13.6573	-6.98568	6.84777	-14.9132	-10.1065	4.72522	-0.607386	0.720074	2.66232	-0.922205	-2.20987	-1.50258	2.85e-12	4.98e-07	6.78e-07	4.88e-13	9.23e-10	0.000100914	0.549769	0.479007	0.0141774	0.366354	0.0377424	0.147064	7.04e-11	2.26e-06	3.01e-06	1.88e-11	7.94e-09	0.000334119	0.712345	0.647292	0.0340253	0.531774	0.0807144	0.256793	84.4004	1.14e-13	-1	0	0	-1	-1	0	0	0	0	0	0	0
FBgn0030455	-1.09333	-6.57885	-5.97936	0.59949	-6.66274	-5.10292	1.55982	0.332016	0.415901	-0.54443	-0.0838846	0.876447	0.960331	-12.7105	-11.293	1.77917	-12.9876	-9.32455	4.3606	0.50357	1.33975	-1.42915	-0.115107	1.151	1.95421	1.18e-11	1.16e-10	0.0889336	7.72e-12	3.97e-09	0.000246484	0.619533	0.193906	0.166909	0.909397	0.262001	0.0634106	2.15e-10	1.4e-09	0.168533	1.54e-10	2.81e-08	0.000779893	0.771047	0.322512	0.285278	0.961612	0.410353	0.126499	75.5773	3.6e-13	-1	-1	0	-1	-1	1	0	0	0	0	0	0
FBgn0030456	5.24132	2.96901	2.30674	-0.662268	3.19204	3.05966	-0.132375	-0.0564076	-0.279435	-0.809328	0.223027	0.75292	0.529893	10.2133	8.42875	-2.06434	10.5508	10.0146	-0.369365	-0.237396	-0.808078	-2.42068	0.531564	1.83562	1.10165	7.61e-10	2.32e-08	0.0508851	4.16e-10	1.09e-09	0.715362	0.814531	0.427636	0.0241269	0.600317	0.0798704	0.282437	6.73e-09	1.35e-07	0.104612	4.05e-09	9.16e-09	0.842746	0.908423	0.596677	0.0545774	0.755243	0.153827	0.435367	53.1096	1.34e-11	1	1	0	1	1	0	0	0	0	0	0	0
FBgn0030457	5.03792	1.18815	1.12653	-0.0616201	1.28721	1.45726	0.170046	-0.014143	-0.113206	-0.344872	0.099063	0.330729	0.231666	8.13194	7.73375	-0.392886	8.66621	9.46825	1.01669	-0.105793	-0.708396	-2.09748	0.475464	1.56069	1.01037	4.26e-08	9.81e-08	0.698157	1.44e-08	3.02e-09	0.320273	0.916698	0.486085	0.0475749	0.639109	0.132764	0.323222	2.35e-07	5.03e-07	0.830677	8.81e-08	2.21e-08	0.480119	0.964413	0.654138	0.0986794	0.786709	0.235913	0.483442	39.5466	2.55e-10	1	1	0	1	1	0	0	0	0	0	0	0
FBgn0030460	4.28811	0.975615	0.80408	-0.171535	1.01738	0.959224	-0.0581541	-0.0435139	-0.0852769	-0.198658	0.041763	0.155144	0.113381	6.87964	5.74358	-1.1425	7.05812	6.55237	-0.366672	-0.332653	-0.553036	-1.2845	0.206535	0.765923	0.519159	6.31e-07	8.65e-06	0.265441	4.24e-07	1.32e-06	0.717341	0.742523	0.585775	0.212233	0.838259	0.451804	0.608796	2.82e-06	3.28e-05	0.414566	1.95e-06	5.62e-06	0.84409	0.861667	0.743172	0.347014	0.923404	0.620739	0.762418	23.5963	3.43e-08	0	0	0	1	0	0	0	0	0	0	0	0
FBgn0030462	0.0725858	-8.8738	-7.40668	1.46712	-8.99379	-7.24505	1.74874	-0.0642244	0.0557701	-0.225848	-0.119995	0.161623	0.281618	-16.0068	-12.9495	5.199	-16.2095	-12.4831	5.8336	-0.0862213	0.227033	-0.683594	-0.152988	0.198345	0.684039	1.16e-13	8.18e-12	3.19e-05	8.93e-14	1.68e-11	6.99e-06	0.932065	0.82248	0.501317	0.879792	0.844584	0.501042	6.8e-12	1.61e-10	0.000112196	5.71e-12	2.85e-10	2.69e-05	0.969589	0.913405	0.668483	0.94687	0.92707	0.668225	120.108	2.75e-15	-1	-1	1	-1	-1	1	0	0	0	0	0	0
FBgn0030465	4.57318	1.86693	1.81363	-0.0532969	1.74541	1.75898	0.0135759	-0.0286723	0.0928482	0.0259755	-0.121521	-0.0546478	0.0668727	8.45841	8.24057	-0.215746	7.90835	7.78007	0.0536661	-0.151157	0.374563	0.103021	-0.389322	-0.173198	0.18913	2.18e-08	3.41e-08	0.831159	6.79e-08	8.9e-08	0.957682	0.881219	0.711546	0.918873	0.700754	0.864068	0.851713	1.28e-07	1.92e-07	0.9191	3.59e-07	4.59e-07	0.979419	0.947686	0.840131	0.965208	0.832516	0.938201	0.931196	35.0086	8.37e-10	1	1	0	1	1	0	0	0	0	0	0	0
FBgn0030466	4.02141	1.8644	1.50666	-0.357738	2.40426	2.47926	0.0750042	0.478806	-0.0610487	-0.493791	0.539855	0.972597	0.432742	7.33038	6.14047	-1.27733	9.49197	9.45028	0.24648	2.2978	-0.208873	-1.68764	1.50398	2.70761	1.04637	2.33e-07	3.41e-06	0.214706	2.89e-09	3.12e-09	0.80758	0.0313796	0.836455	0.105508	0.146707	0.0128075	0.306671	1.12e-06	1.37e-05	0.350339	2.13e-08	2.28e-08	0.904324	0.0687726	0.922233	0.194702	0.256293	0.0310588	0.464218	36.5333	5.54e-10	1	1	0	1	1	0	0	0	0	0	0	0
FBgn0030467	3.43083	0.921962	0.792136	-0.129826	0.973931	0.927444	-0.0464869	0.0431998	-0.00876893	-0.0921082	0.0519687	0.135308	0.0833393	6.30254	5.47224	-0.83287	6.6271	6.19919	-0.285446	0.324192	-0.0551949	-0.575902	0.250624	0.649975	0.369684	2.34e-06	1.65e-05	0.413805	1.11e-06	2.97e-06	0.777953	0.748833	0.956478	0.570484	0.804414	0.52239	0.715127	9.61e-06	6.03e-05	0.582456	4.8e-06	1.2e-05	0.885702	0.866064	0.978704	0.730309	0.902402	0.688051	0.842609	20.39	1.28e-07	0	0	0	0	0	0	0	0	0	0	0	0
FBgn0030468	5.14703	4.05802	2.61583	-1.44219	3.95146	3.82795	-0.123509	0.0660209	0.172577	-1.14611	-0.106556	1.21213	1.31868	10.0614	7.52151	-3.27195	9.90463	9.48426	-0.255339	0.221656	0.357434	-2.59452	-0.187829	2.27511	2.01507	1e-09	1.54e-07	0.00346318	1.34e-09	2.93e-09	0.800816	0.826612	0.724149	0.0164888	0.85272	0.0329203	0.0561864	8.51e-09	7.64e-07	0.00940155	1.09e-08	2.16e-08	0.900397	0.916095	0.848856	0.0389611	0.931735	0.0717129	0.113926	47.9937	3.73e-11	1	1	-1	1	1	0	0	0	-1	0	0	0
FBgn0030474	4.16774	1.63145	1.21442	-0.417034	1.4958	1.56597	0.0701698	-0.0401482	0.0955038	-0.3917	-0.135652	0.351552	0.487204	10.3914	8.03703	-2.45647	9.5258	9.66446	0.389858	-0.294477	0.544907	-2.2429	-0.610907	1.58674	1.96913	5.52e-10	5.19e-08	0.0223263	2.71e-09	2.09e-09	0.700363	0.771135	0.59126	0.0352259	0.547476	0.126739	0.0615681	5.13e-09	2.81e-07	0.0509795	2.01e-08	1.6e-08	0.83221	0.881278	0.747688	0.0760341	0.710415	0.226883	0.123301	48.7104	3.21e-11	1	1	0	1	1	0	0	0	0	0	0	0
FBgn0030478	8.30159	-1.14547	-1.0058	0.139667	-0.84595	-1.10143	-0.255484	-0.17497	-0.474489	-0.0793372	0.299519	-0.0956326	-0.395152	-14.446	-12.6363	1.80552	-10.4911	-13.6709	-3.22534	-2.14098	-6.06996	-1.01185	2.6485	-0.844401	-3.569	9.28e-13	1.32e-11	0.0845986	4.63e-10	2.8e-12	0.0038676	0.043524	4.02e-06	0.322532	0.0146225	0.407469	0.00170039	3.01e-11	2.36e-10	0.161559	4.42e-09	6.94e-11	0.0104161	0.091361	1.59e-05	0.482644	0.0349853	0.575749	0.00484272	96.1779	2.89e-14	-1	-1	0	0	-1	0	0	0	0	0	0	0
FBgn0030479	5.35392	-0.203321	-0.240746	-0.0374251	-0.324958	-0.369419	-0.0444615	-0.0473211	0.074316	0.0813525	-0.121637	-0.128674	-0.00703649	-1.62008	-1.92012	-0.301963	-2.58629	-2.9064	-0.35265	-0.373193	0.597714	0.647251	-0.684943	-0.720703	-0.0398001	0.119359	0.0678061	0.765496	0.0167922	0.00814554	0.727683	0.712551	0.55609	0.524119	0.500482	0.478627	0.968609	0.215803	0.133899	0.877431	0.039605	0.0206207	0.851256	0.840818	0.717961	0.689549	0.667752	0.646932	0.984792	2.94211	0.0348592	0	0	0	0	0	0	0	0	0	0	0	0
FBgn0030480	3.34192	1.0001	1.08467	0.0845694	0.898816	1.72061	0.821791	-0.170341	-0.069052	-0.806273	-0.101289	0.635932	0.737221	5.08471	5.45313	0.394629	4.46132	7.62069	3.40392	-0.940505	-0.320315	-3.35544	-0.359744	2.11342	2.28371	4.2e-05	1.73e-05	0.696889	0.000192553	1.25e-07	0.00252855	0.357098	0.75173	0.00283909	0.722445	0.0460524	0.0323284	0.000145844	6.3e-05	0.829705	0.000617042	6.28e-07	0.00701941	0.521737	0.868156	0.00781936	0.847674	0.0959461	0.0705828	20.9427	1.01e-07	1	1	0	0	1	0	0	0	0	0	0	0
FBgn0030481	5.82544	0.544539	0.675114	0.130575	0.705353	1.10891	0.403553	-0.0585896	-0.219403	-0.492381	0.160813	0.433791	0.272978	5.20143	6.3858	1.20045	6.59797	9.87819	3.44354	-0.577267	-1.99561	-4.24126	1.07475	2.8131	1.70728	3.17e-05	1.93e-06	0.24264	1.19e-06	1.4e-09	0.00229959	0.569578	0.0584133	0.000330266	0.294049	0.0100857	0.101745	0.000111567	8.04e-06	0.385945	5.1e-06	1.13e-08	0.00642348	0.729503	0.117793	0.00102975	0.449229	0.0250332	0.188786	32.865	1.54e-09	0	0	0	0	1	0	0	0	0	0	0	0
FBgn0030482	6.74267	-1.6159	-2.01968	-0.403785	-2.09815	-2.27333	-0.175173	0.292188	0.774445	0.545832	-0.482257	-0.253644	0.228613	-8.72453	-11.0222	-2.41814	-11.8416	-12.815	-1.07984	1.49355	4.67639	3.33588	-1.88149	-0.994526	0.981986	1.28e-08	1.83e-10	0.0242598	4.67e-11	1e-11	0.291829	0.149396	0.000113711	0.00297469	0.0731078	0.330703	0.336707	7.94e-08	2.04e-09	0.0548386	6.61e-10	1.89e-10	0.446612	0.2602	0.000374502	0.00816704	0.142703	0.492009	0.498869	73.8088	4.6e-13	-1	-1	0	-1	-1	0	0	0	0	0	0	0
FBgn0030483	-1.24877	-4.56778	-3.76096	0.806827	-3.91721	-2.41113	1.50608	0.684483	0.0339156	-0.665342	0.650567	1.34982	0.699257	-7.05111	-5.61154	1.69572	-6.39809	-3.63199	2.90855	0.88741	0.075921	-1.22508	0.729867	1.43089	0.994365	4.31e-07	1.18e-05	0.103946	1.88e-06	0.00146034	0.00810537	0.384389	0.940163	0.233407	0.473117	0.166413	0.33078	1.97e-06	4.41e-05	0.192254	7.82e-06	0.00419769	0.0205282	0.551374	0.972015	0.374167	0.641875	0.284574	0.49208	19.6039	1.8e-07	-1	-1	0	-1	-1	1	0	0	0	0	0	0
FBgn0030484	6.79535	-1.49369	-1.02717	0.46652	-1.85674	-1.65115	0.205594	-0.312275	0.0507777	0.311703	-0.363053	-0.623979	-0.260926	-10.6373	-7.211	3.48535	-12.9909	-11.4125	1.53437	-2.07041	0.38498	2.29333	-1.81196	-3.07328	-1.37768	3.58e-10	3.03e-07	0.00207994	7.69e-12	9.48e-11	0.139094	0.0502635	0.703923	0.0316776	0.0835662	0.0055306	0.182057	3.56e-09	1.42e-06	0.00584948	1.53e-10	1.18e-09	0.245127	0.103518	0.834779	0.0693438	0.159894	0.0144785	0.306361	63.9296	2.03e-12	-1	-1	0	-1	-1	0	0	0	0	0	0	0
FBgn0030485	3.85431	-2.78072	-2.64975	0.130967	-2.84868	-2.94826	-0.0995766	-0.20891	-0.140949	0.0895939	-0.0679611	-0.298504	-0.230543	-15.6731	-14.8406	0.957685	-15.6373	-16.0971	-0.704292	-0.977256	-1.02348	0.637913	-0.267256	-1.16703	-1.17205	1.78e-13	5.39e-13	0.348554	1.86e-13	1.03e-13	0.488587	0.338991	0.317124	0.530067	0.791743	0.255605	0.253624	9.12e-12	2.03e-11	0.512253	9.4e-12	6.28e-12	0.656525	0.501424	0.476474	0.694981	0.894666	0.402257	0.399777	129.625	1.22e-15	-1	-1	0	-1	-1	0	0	0	0	0	0	0
FBgn0030486	6.38819	2.01219	1.69992	-0.312271	2.04768	2.48926	0.441581	0.252825	0.217336	-0.536516	0.0354885	0.78934	0.753852	9.05199	7.79611	-1.31885	9.34921	10.7896	1.77863	1.26054	0.909072	-2.18046	0.113722	2.48654	2.19734	6.72e-09	8.6e-08	0.200686	3.78e-09	2.74e-10	0.0890247	0.220586	0.373094	0.0401201	0.910483	0.0209111	0.0387396	4.47e-08	4.45e-07	0.331686	2.7e-08	2.85e-09	0.168675	0.357929	0.539112	0.0851293	0.962105	0.0481088	0.0825825	46.986	4.61e-11	1	1	0	1	1	0	0	0	0	0	0	0
FBgn0030499	4.90624	1.9043	1.28986	-0.614433	1.59716	1.6778	0.0806409	0.307334	0.61447	-0.0806046	-0.307136	0.387938	0.695074	8.86526	6.34196	-2.65714	7.921	8.09446	0.352954	1.69883	2.64254	-0.354836	-1.0425	1.33589	2.13821	9.68e-09	2.14e-06	0.0143429	6.61e-08	4.6e-08	0.727458	0.103349	0.0148182	0.726067	0.308421	0.195142	0.043772	6.19e-08	8.83e-06	0.0343824	3.51e-07	2.52e-07	0.851127	0.191303	0.0354138	0.850091	0.466298	0.324198	0.0918247	35.02	8.35e-10	1	1	0	1	1	0	0	0	0	0	0	0
FBgn0030500	3.3962	4.52864	3.09999	-1.42865	4.56814	4.90052	0.332389	-0.00173453	-0.0412268	-1.80226	0.0394923	1.80053	1.76104	8.82289	7.21802	-2.44681	8.73711	8.6966	0.47717	-0.00531928	-0.0628342	-2.86524	0.0539009	2.5413	1.93749	1.05e-08	2.98e-07	0.0227999	1.25e-08	1.35e-08	0.637913	0.995803	0.950462	0.00895297	0.957497	0.018546	0.0655336	6.67e-08	1.4e-06	0.0519336	7.76e-08	8.34e-08	0.785734	0.998001	0.97602	0.0224764	0.979317	0.0432498	0.130052	39.2593	2.74e-10	1	1	0	1	1	0	0	0	-1	0	1	0
FBgn0030501	2.42503	6.00627	3.68751	-2.31876	5.62506	5.74427	0.119203	0.0336943	0.414899	-2.02306	-0.381205	2.05675	2.43796	8.00926	6.69166	-2.7352	7.82182	7.64866	0.123143	0.088252	0.429358	-2.38102	-0.366891	2.208	1.89467	5.5e-08	9.63e-07	0.0120353	8.14e-08	1.18e-07	0.903104	0.930469	0.671808	0.0262786	0.717181	0.0378899	0.0712586	2.96e-07	4.18e-06	0.029377	4.24e-07	5.94e-07	0.958779	0.969049	0.811519	0.0588318	0.844017	0.0809923	0.139677	31.905	2.05e-09	1	1	-1	1	1	0	0	0	0	0	0	0
FBgn0030502	6.41444	1.45467	1.06968	-0.384986	1.82138	1.60354	-0.217848	0.193541	-0.173174	-0.340312	0.366715	0.533853	0.167138	8.67346	6.51575	-2.20292	10.7228	9.43713	-1.18312	1.24466	-0.95617	-1.91307	1.53626	2.2595	0.658382	1.42e-08	1.44e-06	0.0382929	3.08e-10	3.2e-09	0.249299	0.22626	0.349302	0.0687475	0.138632	0.0340196	0.517075	8.7e-08	6.08e-06	0.0817476	3.14e-09	2.33e-08	0.394324	0.365247	0.513085	0.135476	0.244506	0.0737815	0.683042	43.9876	8.91e-11	1	1	0	1	1	0	0	0	0	0	0	0
FBgn0030503	4.71806	0.178147	0.00120251	-0.176945	0.21153	0.0433177	-0.168212	-0.0307829	-0.0641654	-0.0728981	0.0333825	0.0421152	0.00873269	1.61929	0.0110499	-1.60203	1.90226	0.388052	-1.46402	-0.284759	-0.567528	-0.648968	0.213409	0.270148	0.054793	0.11953	0.991282	0.123308	0.070214	0.70168	0.15723	0.778473	0.57606	0.523029	0.832959	0.789547	0.956794	0.21607	0.995868	0.221781	0.137939	0.833212	0.271446	0.886022	0.734921	0.688609	0.919995	0.893226	0.978904	1.62996	0.193475	0	0	0	0	0	0	0	0	0	0	0	0
FBgn0030504	6.05699	3.0377	2.09945	-0.938246	3.27461	3.01091	-0.263699	0.134441	-0.102473	-0.77702	0.236914	0.911461	0.674547	10.8072	8.0393	-3.11822	11.4638	10.5878	-0.806409	0.567608	-0.316994	-2.5484	0.591176	2.36073	1.51797	2.66e-10	5.16e-08	0.0049781	8.7e-11	3.9e-10	0.428577	0.576007	0.754216	0.0182583	0.560385	0.0274465	0.143159	2.78e-09	2.8e-07	0.0131373	1.1e-09	3.83e-09	0.597547	0.734885	0.869882	0.0426627	0.721615	0.0611157	0.25101	58.5418	5e-12	1	1	0	1	1	0	0	0	0	0	0	0
FBgn0030505	6.22473	0.39275	0.327886	-0.0648646	0.205401	0.22312	0.0177189	0.320396	0.507745	0.425162	-0.187349	-0.104765	0.0825834	2.70029	2.25997	-0.437435	1.46849	1.57475	0.122871	2.29265	3.48808	2.89323	-0.928434	-0.516617	0.399258	0.0130202	0.0339863	0.66603	0.156023	0.129484	0.903317	0.0317237	0.00206633	0.00839593	0.363186	0.610541	0.693525	0.0315263	0.0737171	0.807371	0.269759	0.231024	0.958917	0.0694308	0.00581351	0.021195	0.528388	0.763853	0.827222	7.31867	0.000350214	0	0	0	0	0	0	0	0	0	0	0	0
FBgn0030506	4.13074	1.17405	1.02199	-0.152056	1.11063	1.20528	0.0946496	0.0665333	0.129956	-0.116749	-0.0634224	0.183283	0.246705	7.34405	6.46883	-0.884753	7.02032	7.37426	0.532898	0.4637	0.750341	-0.662172	-0.281991	0.806281	0.998202	2.27e-07	1.6e-06	0.385789	4.61e-07	2.12e-07	0.599408	0.647386	0.460943	0.514689	0.780567	0.428649	0.328957	1.09e-06	6.72e-06	0.552974	2.1e-06	1.02e-06	0.754521	0.79318	0.629949	0.68091	0.887365	0.597638	0.490021	26.7734	1.07e-08	1	1	0	1	1	0	0	0	0	0	0	0
FBgn0030507	2.7957	5.79418	3.33068	-2.46351	5.47543	5.36685	-0.108584	-0.0580789	0.260675	-2.09425	-0.318754	2.03617	2.35492	8.84136	7.03081	-3.3769	8.53509	8.23586	-0.128446	-0.166537	0.307335	-2.88366	-0.347576	2.52739	2.10897	1.02e-08	4.51e-07	0.00269732	1.87e-08	3.44e-08	0.898955	0.869244	0.761458	0.00858265	0.731439	0.0191218	0.046473	6.46e-08	2.06e-06	0.0074572	1.11e-07	1.93e-07	0.956878	0.940999	0.874742	0.0216306	0.8539	0.0444346	0.0966853	38.0174	3.75e-10	1	1	-1	1	1	0	0	0	-1	0	1	0
FBgn0030508	2.60404	-2.56616	-2.06122	0.504941	-2.64126	-2.31675	0.324512	0.114082	0.189178	0.369607	-0.0750956	-0.255525	-0.180429	-9.99042	-7.80192	2.42549	-10.5256	-8.95932	1.57823	0.38028	0.958547	1.71094	-0.209126	-0.691201	-0.61663	1.14e-09	8.49e-08	0.0238774	4.35e-10	8.05e-09	0.128682	0.707359	0.348129	0.101057	0.836261	0.496617	0.543763	9.51e-09	4.41e-07	0.0540845	4.2e-09	5.25e-08	0.229801	0.837164	0.511739	0.187712	0.922171	0.664191	0.707148	48.6222	3.27e-11	-1	-1	0	-1	-1	0	0	0	0	0	0	0
FBgn0030509	0.788728	-1.78323	-0.709956	1.07328	-1.78413	-1.43124	0.352896	-1.23539	-1.23448	-0.514104	-0.000901008	-0.721282	-0.720381	-4.65855	-1.72574	2.99933	-3.84223	-2.97181	0.830951	-2.5903	-3.36377	-1.23344	-0.00149723	-1.13876	-1.29717	0.000118785	0.0983132	0.00657071	0.000876382	0.00700372	0.414865	0.0166439	0.00278321	0.230335	0.998819	0.266965	0.207915	0.000390207	0.183419	0.0169522	0.00259517	0.0179657	0.583571	0.0392972	0.00767726	0.370302	0.999493	0.416523	0.341327	11.1353	1.86e-05	-1	0	1	-1	-1	0	-1	-1	0	0	0	0
FBgn0030510	4.79361	0.0909395	-0.276978	-0.367917	-0.059665	-0.295721	-0.236056	-0.0456143	0.10499	-0.0268717	-0.150605	-0.0187426	0.131862	0.703157	-2.19542	-2.89074	-0.462253	-2.29365	-1.81338	-0.356285	0.805346	-0.211459	-0.824237	-0.103902	0.724296	0.48928	0.0388943	0.00844411	0.648407	0.0316567	0.0833413	0.724997	0.429177	0.834462	0.418588	0.918182	0.476462	0.65726	0.0828656	0.0213074	0.793991	0.0693026	0.15951	0.849411	0.598159	0.920863	0.587274	0.964966	0.644912	2.99025	0.0328193	0	0	0	0	0	0	0	0	0	0	0	0
FBgn0030511	3.32605	-0.918074	-0.782071	0.136004	-0.743137	-0.936328	-0.193191	-0.141717	-0.316654	0.0125402	0.174937	-0.154257	-0.329195	-7.20512	-6.06866	1.14296	-5.61042	-7.05663	-1.5285	-1.03003	-2.59844	0.101436	0.951807	-0.833963	-1.89637	3.07e-07	4.03e-06	0.265254	1.19e-05	4.26e-07	0.140538	0.31411	0.0163459	0.920117	0.351462	0.413202	0.0710245	1.44e-06	1.6e-05	0.414338	4.42e-05	1.95e-06	0.247212	0.472969	0.0386554	0.96566	0.51557	0.581859	0.13929	23.9817	2.96e-08	0	0	0	0	0	0	0	0	0	0	0	0
FBgn0030512	5.60589	2.12142	1.52656	-0.594857	2.77091	2.07512	-0.695794	0.000275988	-0.649219	-0.548282	0.649495	0.548558	-0.100937	11.3063	8.52376	-2.96764	13.781	10.8081	-3.09852	0.00168013	-2.94338	-2.67679	2.36166	2.08926	-0.335331	1.13e-10	1.91e-08	0.00707169	2.38e-12	2.65e-10	0.00521345	0.998674	0.00747976	0.0137255	0.027392	0.0483768	0.740529	1.37e-09	1.14e-07	0.0181238	6.15e-11	2.77e-09	0.0137085	0.999409	0.0190767	0.0330559	0.0610093	0.10011	0.860387	72.4638	5.57e-13	1	1	0	1	1	0	0	0	0	0	0	0
FBgn0030514	5.9	1.71782	1.30774	-0.410086	1.9268	1.77165	-0.155151	0.0849438	-0.124037	-0.378972	0.208981	0.463916	0.254935	10.2034	7.99011	-2.29794	11.2731	10.3104	-0.818587	0.559487	-0.667722	-2.07789	0.871071	1.95492	0.979283	7.74e-10	5.72e-08	0.0313707	1.2e-10	6.39e-10	0.421738	0.58144	0.511206	0.0495072	0.393054	0.0633214	0.338011	6.84e-09	3.07e-07	0.0687569	1.43e-09	5.8e-09	0.59051	0.739518	0.677769	0.102156	0.560532	0.126339	0.50031	54.7087	9.95e-12	1	1	0	1	1	0	0	0	0	0	0	0
FBgn0030518	5.17653	-0.161452	-0.212013	-0.0505615	0.0098452	-0.321967	-0.331813	-0.297763	-0.46906	-0.187808	0.171297	-0.109954	-0.281251	-1.54981	-2.03812	-0.490441	0.0893116	-2.94509	-2.99073	-2.78642	-4.35801	-1.76262	1.1294	-0.728627	-1.85704	0.135351	0.0536477	0.628643	0.929637	0.00745028	0.00670311	0.0107171	0.000248054	0.091753	0.270807	0.47386	0.0766481	0.239692	0.10951	0.778413	0.968731	0.0190066	0.0172643	0.0264426	0.000784524	0.173056	0.421261	0.642526	0.148554	8.57178	0.000122755	0	0	0	0	0	0	0	0	0	0	0	0
FBgn0030519	6.82878	-1.0419	-0.860863	0.181036	-0.73285	-0.811205	-0.0783552	-0.193724	-0.502773	-0.243382	0.309049	0.0496577	-0.259392	-11.0286	-9.05823	1.98194	-7.55782	-8.31769	-0.823332	-1.96342	-5.42401	-2.59322	2.28285	0.364661	-1.96641	1.81e-10	6.63e-09	0.0600237	1.43e-07	2.91e-08	0.419092	0.0622677	1.85e-05	0.0165365	0.0323869	0.718821	0.0619004	2.02e-09	4.42e-08	0.120612	7.11e-07	1.66e-07	0.587754	0.124508	6.73e-05	0.0390636	0.0706859	0.845022	0.123869	51.1993	1.95e-11	-1	0	0	0	0	0	0	0	0	0	0	0
FBgn0030520	7.05863	1.92837	1.44482	-0.483548	1.84479	2.0556	0.210813	0.157203	0.240781	-0.453581	-0.0835774	0.610784	0.694361	11.7568	9.01626	-2.82865	11.3885	12.375	1.19773	1.03419	1.38929	-2.61155	-0.362549	2.64631	2.82994	5.36e-11	7.2e-09	0.00973455	9.86e-11	1.99e-11	0.243677	0.312201	0.178548	0.0158769	0.720377	0.0146939	0.00970576	7.4e-10	4.75e-08	0.0242445	1.22e-09	3.28e-10	0.387236	0.470703	0.301483	0.0376668	0.846203	0.0351393	0.0241802	68.3346	1.02e-12	1	1	0	1	1	0	0	0	0	0	0	0
FBgn0030521	8.45316	-0.594757	-0.502504	0.0922529	-0.796041	-0.916433	-0.120391	0.0038608	0.205145	0.417789	-0.201285	-0.413929	-0.212644	-5.26218	-4.4335	0.825645	-7.07258	-8.12256	-1.08327	0.0337429	1.84589	3.73912	-1.26191	-2.58826	-1.34931	2.74e-05	0.000206142	0.417806	4.11e-07	4.34e-08	0.290336	0.973384	0.0783113	0.00112629	0.220102	0.0167191	0.190862	9.71e-05	0.000658428	0.586489	1.89e-06	2.39e-07	0.444816	0.987182	0.151296	0.00328787	0.357265	0.0394569	0.318368	24.1246	2.8e-08	0	0	0	0	0	0	0	0	0	0	0	0
FBgn0030522	3.29309	0.910121	0.407605	-0.502515	1.02505	0.766167	-0.258887	0.0962141	-0.0187194	-0.262348	0.114934	0.358562	0.243628	5.93733	2.78334	-3.16698	6.6718	5.01144	-1.54179	0.693019	-0.112216	-1.64145	0.529573	1.69368	1.05456	5.48e-06	0.0107921	0.00443898	1.01e-06	5.02e-05	0.137286	0.495498	0.911662	0.114822	0.601674	0.104338	0.302991	2.14e-05	0.026612	0.0118284	4.36e-06	0.0001725	0.242539	0.663194	0.962557	0.208918	0.756431	0.192855	0.459937	16.7595	6.99e-07	0	0	0	1	0	0	0	0	0	0	0	0
FBgn0030524	-1.42695	-5.91483	-4.75352	1.16131	-6.12042	-4.37609	1.74433	-0.0642244	0.14137	-0.441652	-0.205595	0.377428	0.583022	-11.4204	-8.76547	3.16023	-11.83	-7.82	4.45173	-0.0982514	0.428956	-1.04111	-0.280846	0.484341	1.08532	9.35e-11	1.18e-08	0.00451004	4.76e-11	8.18e-08	0.000197131	0.922616	0.672097	0.309049	0.781434	0.632896	0.289444	1.17e-09	7.38e-08	0.0120024	6.71e-10	4.26e-07	0.000631093	0.966445	0.811726	0.467003	0.887936	0.781827	0.443712	58.4495	5.08e-12	-1	-1	1	-1	-1	1	0	0	0	0	0	0
FBgn0030525	-0.0538558	-7.86526	-6.07575	1.78951	-8.23973	-6.65409	1.58564	-0.248466	0.126011	0.329877	-0.374477	-0.578343	-0.203866	-16.4744	-12.1663	6.66561	-17.2651	-13.3417	5.94	-0.390305	0.561044	1.08236	-0.554737	-0.819426	-0.53848	6.4e-14	2.77e-11	1.02e-06	2.44e-14	4.54e-12	5.44e-06	0.700037	0.580397	0.29073	0.584631	0.421269	0.595614	4.68e-12	4.29e-10	4.42e-06	2.54e-12	1.01e-10	2.13e-05	0.831968	0.738548	0.445298	0.742268	0.590024	0.751423	129.719	1.21e-15	-1	-1	1	-1	-1	1	0	0	0	0	0	0
FBgn0030528	3.73679	1.09871	0.806902	-0.291812	1.33384	0.995559	-0.338284	0.121281	-0.113847	-0.0673757	0.235129	0.188657	-0.0464716	7.79276	5.87655	-1.9502	9.34796	7.06554	-2.14959	0.96197	-0.72968	-0.446086	1.17215	0.958906	-0.214003	8.66e-08	6.32e-06	0.0639146	3.79e-09	4.17e-07	0.0427604	0.346445	0.473229	0.659863	0.253583	0.347952	0.832501	4.48e-07	2.44e-05	0.127356	2.71e-08	1.92e-06	0.0899826	0.509888	0.641952	0.802708	0.399728	0.51153	0.91972	32.1717	1.89e-09	1	0	0	1	0	0	0	0	0	0	0	0
FBgn0030529	5.57846	0.626043	0.187694	-0.438349	0.66775	0.107985	-0.559765	-0.0361744	-0.0778816	0.0435342	0.0417072	-0.0797086	-0.121416	5.70575	1.75947	-3.94301	6.0091	0.996914	-4.89417	-0.344442	-0.67387	0.396041	0.267074	-0.524297	-0.761226	9.46e-06	0.092299	0.000685367	4.63e-06	0.329568	6.68e-05	0.733761	0.507362	0.695862	0.791882	0.605278	0.454547	3.57e-05	0.173913	0.0020558	1.83e-05	0.490721	0.000225975	0.855508	0.674186	0.828931	0.894767	0.759527	0.623408	15.0029	1.76e-06	0	0	0	0	0	0	0	0	0	0	0	0
FBgn0030530	5.16918	3.02481	1.83573	-1.18909	3.29312	2.65502	-0.638092	0.102422	-0.165879	-0.716874	0.268301	0.819295	0.550995	11.0411	7.47588	-4.02687	11.6969	9.87794	-1.97424	0.469451	-0.507777	-2.45971	0.68299	2.25043	1.25859	1.78e-10	1.7e-07	0.00055834	5.92e-11	1.4e-09	0.060947	0.643334	0.616627	0.0221698	0.501692	0.0346741	0.221278	1.99e-09	8.36e-07	0.00169289	8.01e-10	1.14e-08	0.12221	0.789859	0.768702	0.0506695	0.668851	0.0750176	0.358838	58.1813	5.32e-12	1	1	-1	1	1	0	0	0	0	0	0	0
FBgn0030536	1.49881	-10.7001	-9.11787	1.58224	-9.67083	-7.97072	1.70011	1.14839	0.119107	0.0012393	1.02929	1.14715	0.117868	-15.3493	-12.8545	5.79335	-13.9675	-11.2543	6.03337	1.20514	0.497555	0.00398557	1.0476	1.14445	0.300363	2.72e-13	9.46e-12	7.69e-06	1.82e-12	1.24e-10	4.37e-06	0.240862	0.623699	0.996856	0.306117	0.264649	0.7667	1.24e-11	1.8e-10	2.94e-05	5e-11	1.47e-09	1.73e-05	0.38378	0.774565	0.998569	0.463585	0.41361	0.878271	104.857	1.16e-14	-1	-1	1	-1	-1	1	0	0	0	0	0	0
FBgn0030538	-1.45828	-6.46394	-5.58546	0.87848	-6.49707	-4.85767	1.6394	-0.0642244	-0.031087	-0.792008	-0.0331374	0.727783	0.760921	-8.67179	-7.24299	1.73413	-8.67722	-6.01835	2.90517	-0.0679379	-0.0658929	-1.334	-0.0313645	0.651952	1.00342	1.42e-08	2.83e-07	0.0967872	1.41e-08	4.53e-06	0.00816854	0.946444	0.948054	0.195751	0.97526	0.521137	0.326492	8.73e-08	1.33e-06	0.181023	8.64e-08	1.79e-05	0.0206735	0.974328	0.975025	0.325005	0.988079	0.686879	0.487208	33.5559	1.26e-09	-1	-1	0	-1	-1	1	0	0	0	0	0	0
FBgn0030539	-0.750516	-0.84506	-1.04062	-0.195564	-3.00851	-2.29325	0.715256	-1.74618	0.417273	-0.493548	-2.16345	-1.25263	0.910821	-1.63137	-2.02733	-0.405925	-5.16958	-3.75696	1.42813	-2.83242	0.875909	-0.975467	-2.77682	-1.57062	1.31065	0.116944	0.0548238	0.68869	3.42e-05	0.00107849	0.167198	0.00965109	0.390476	0.339858	0.0109532	0.13044	0.203399	0.212178	0.111589	0.82377	0.00012002	0.00315585	0.285659	0.0240569	0.557956	0.502405	0.026975	0.232472	0.335307	7.36204	0.000337185	0	0	0	-1	-1	0	-1	0	0	-1	0	0
FBgn0030541	-3.73363	-3.00315	-0.780197	2.22295	-4.76246	-1.12196	3.6405	-0.0642244	1.69509	0.277535	-1.75931	-0.341759	1.41755	-3.52089	-0.833357	2.60619	-6.00268	-1.1984	4.58854	-0.0686005	2.44537	0.296445	-1.51027	-0.258126	1.21689	0.00190948	0.413536	0.0160672	4.7e-06	0.24342	0.000140987	0.945923	0.0228713	0.769651	0.145104	0.798692	0.236449	0.00539641	0.582193	0.0380647	1.85e-05	0.386934	0.000458934	0.974081	0.0520671	0.880241	0.253903	0.898913	0.378097	10.8746	2.23e-05	-1	0	1	-1	0	1	0	0	0	0	0	0
FBgn0030544	-2.73402	-0.766966	-2.5605	-1.79353	-0.299358	-3.37153	-3.07218	-0.00761572	-0.475224	0.803422	0.467608	-0.811038	-1.27865	-1.03085	-3.76084	-2.77822	-0.390924	-5.09057	-4.65932	-0.00987048	-0.643934	1.45033	0.437963	-0.853874	-1.38565	0.31373	0.00106838	0.0109185	0.699587	4.14e-05	0.000118562	0.992213	0.526228	0.160975	0.665652	0.402311	0.179642	0.472519	0.00312817	0.0268996	0.831656	0.000143893	0.000389528	0.996237	0.691476	0.276801	0.8071	0.570402	0.303007	9.4872	6.04e-05	0	-1	-1	0	-1	-1	0	0	0	0	0	0
FBgn0030545	4.39064	-0.279755	1.02098	1.30074	0.120521	1.52363	1.40311	0.0357305	-0.364546	-0.466916	0.400276	0.502646	0.10237	-1.54072	5.06065	6.54426	0.646039	7.00428	6.34244	0.194713	-1.97418	-2.00285	1.53757	1.69422	0.344219	0.137545	4.46e-05	1.34e-06	0.524888	4.78e-07	2.14e-06	0.847392	0.0609552	0.0575755	0.13831	0.104234	0.733927	0.242915	0.000154126	5.72e-06	0.690261	2.17e-06	8.82e-06	0.92864	0.122222	0.116371	0.244047	0.192687	0.85566	22.4149	5.47e-08	0	1	1	0	1	1	0	0	0	0	0	0
FBgn0030551	1.0089	12.1101	6.21593	-5.8942	11.8377	11.2253	-0.612362	-0.146688	0.125757	-5.15608	-0.272445	5.00939	5.28183	5.13596	5.45178	-2.32512	5.01749	4.92857	-0.190651	-0.222343	0.0384618	-2.09587	-0.0816789	1.96675	1.29083	3.71e-05	1.73e-05	0.0296126	4.95e-05	6.14e-05	0.850535	0.826083	0.969664	0.0477314	0.935635	0.0618589	0.210067	0.000129639	6.31e-05	0.0653475	0.000170103	0.000208675	0.930531	0.915691	0.985275	0.0989565	0.970666	0.1238	0.344178	15.0393	1.73e-06	1	1	0	1	1	0	0	0	0	0	0	0
FBgn0030552	5.34757	1.43403	1.09414	-0.339896	1.71209	1.51732	-0.194764	-0.0344257	-0.312478	-0.45761	0.278053	0.423185	0.145132	9.02798	7.06577	-2.01655	10.4056	9.19756	-1.06238	-0.23905	-1.75883	-2.62221	1.2158	1.87034	0.582775	7.04e-09	4.17e-07	0.0560203	5.39e-10	5.06e-09	0.299503	0.813264	0.09241	0.0155049	0.236853	0.0747033	0.565928	4.66e-08	1.92e-06	0.113648	5.02e-09	3.49e-08	0.455668	0.907705	0.174092	0.0368733	0.378598	0.145344	0.726448	45.4556	6.42e-11	1	1	0	1	1	0	0	0	0	0	0	0
FBgn0030554	4.09929	1.47305	1.19977	-0.273282	1.66059	1.44462	-0.215964	0.0343889	-0.153144	-0.210462	0.187533	0.244851	0.0573179	8.03922	6.70833	-1.37642	8.86115	7.70803	-1.01982	0.21422	-0.739185	-1.03509	0.715517	0.945151	0.197454	5.16e-08	9.27e-07	0.18244	9.76e-09	1.04e-07	0.318821	0.832334	0.467553	0.311791	0.481761	0.354774	0.845272	2.8e-07	4.03e-06	0.306864	6.24e-08	5.29e-07	0.478394	0.919693	0.636534	0.470247	0.650003	0.519182	0.927436	33.5996	1.25e-09	1	1	0	1	1	0	0	0	0	0	0	0
FBgn0030555	5.24615	0.495819	0.554534	0.0587147	0.517246	0.487987	-0.0292593	0.116035	0.0946076	0.182582	0.0214275	-0.0665465	-0.087974	4.08085	4.53629	0.464575	4.29732	3.99514	-0.229417	1.00101	0.752356	1.42459	0.125288	-0.385087	-0.489966	0.000489254	0.000160236	0.646768	0.000287858	0.000603399	0.820649	0.327629	0.459755	0.168206	0.901425	0.703845	0.628974	0.00149439	0.000518305	0.792673	0.000903601	0.00182267	0.912291	0.488519	0.628779	0.287098	0.957921	0.834735	0.778715	10.2608	3.42e-05	0	0	0	0	0	0	0	0	0	0	0	0
FBgn0030556	6.38737	0.707661	0.649809	-0.0578524	0.652336	0.703326	0.0509896	-0.00448634	0.050839	-0.058003	-0.0553253	0.0535166	0.108842	7.14656	6.5735	-0.566775	6.58168	6.98109	0.488435	-0.0469861	0.495857	-0.558004	-0.394891	0.379161	0.745477	3.49e-07	1.26e-06	0.576563	1.24e-06	5.03e-07	0.63004	0.962945	0.624878	0.582436	0.696698	0.708177	0.463818	1.62e-06	5.38e-06	0.735327	5.28e-06	2.28e-06	0.779595	0.981907	0.775368	0.740386	0.829577	0.837712	0.632848	24.924	2.08e-08	0	0	0	0	0	0	0	0	0	0	0	0
FBgn0030558	5.15655	-2.23524	-1.67314	0.562093	-2.05847	-2.01415	0.0443209	-1.31956	-1.49632	-0.978548	0.176765	-0.341007	-0.517772	-12.1414	-8.89962	3.44856	-9.21748	-8.89867	0.22963	-5.71773	-8.56721	-5.36122	0.610749	-1.15895	-2.04956	2.88e-11	9.05e-09	0.00227202	4.87e-09	9.07e-09	0.820485	9.2e-06	1.75e-08	2.16e-05	0.54758	0.258812	0.0524259	4.42e-10	5.83e-08	0.00635289	3.37e-08	5.84e-08	0.912184	3.48e-05	1.05e-07	7.75e-05	0.71047	0.406352	0.107368	79.1387	2.23e-13	-1	-1	0	-1	-1	0	-1	-1	0	0	0	0
FBgn0030559	0.0136403	-3.31108	-3.33449	-0.0234065	-2.50315	-2.51956	-0.0164091	1.06811	0.260187	0.25319	0.807928	0.814925	0.00699748	-5.72696	-5.76789	-0.0535965	-4.80647	-4.78549	-0.037896	1.64942	0.603065	0.577714	1.03829	1.0422	0.0113782	9e-06	8.17e-06	0.957737	8.27e-05	8.71e-05	0.97011	0.113166	0.552588	0.569281	0.31033	0.308558	0.991024	3.41e-05	3.11e-05	0.979444	0.000276771	0.000290554	0.985501	0.206399	0.714813	0.729284	0.468489	0.466457	0.995704	15.5398	1.32e-06	-1	-1	0	-1	-1	0	0	0	0	0	0	0
FBgn0030562	1.86322	-1.11281	-1.66718	-0.554371	-1.63191	-2.50741	-0.875504	-1.21071	-0.691611	-0.370478	-0.519102	-0.840235	-0.321134	-3.562	-5.52719	-2.04212	-4.40281	-7.03677	-2.84957	-3.20814	-2.27326	-1.34803	-1.07086	-1.79978	-0.783272	0.00172938	1.45e-05	0.0532177	0.00022225	4.45e-07	0.00928011	0.00402819	0.0330491	0.191269	0.295756	0.0855265	0.441759	0.00491921	5.33e-05	0.108752	0.000707026	2.03e-06	0.0232241	0.0108152	0.0719552	0.318919	0.451238	0.16306	0.610785	19.8615	1.61e-07	-1	-1	0	-1	-1	0	-1	0	0	0	0	0
FBgn0030563	-1.52563	-6.00966	-5.71155	0.298111	-6.0755	-5.13859	0.936913	-0.0642244	0.00161193	-0.63719	-0.0658364	0.572965	0.638802	-15.6361	-14.6785	1.13548	-15.7468	-12.7113	3.27022	-0.133859	0.00625633	-2.19035	-0.120891	1.02116	1.64385	1.87e-13	6.73e-13	0.268307	1.62e-13	1.18e-11	0.00347746	0.894722	0.995064	0.0393055	0.904867	0.318199	0.11432	9.41e-12	2.38e-11	0.418205	8.54e-12	2.15e-10	0.00943828	0.95489	0.997622	0.0836162	0.959645	0.477676	0.208144	117.864	3.36e-15	-1	-1	0	-1	-1	0	0	0	0	0	0	0
FBgn0030566	-0.74856	-7.35239	-6.45548	0.89691	-7.25022	-6.54018	0.710037	-0.0642244	-0.166397	0.0204761	0.102173	-0.0847005	-0.186873	-16.4414	-14.0526	3.33516	-16.0978	-14.0952	2.51886	-0.110358	-0.657024	0.0691657	0.160982	-0.129723	-0.479664	6.67e-14	1.61e-12	0.0029798	1.03e-13	1.52e-12	0.0194832	0.913119	0.517932	0.945478	0.873566	0.897956	0.636167	4.79e-12	4.57e-11	0.00817998	6.28e-12	4.36e-11	0.0451837	0.963101	0.683875	0.973972	0.943344	0.956356	0.784359	125.721	1.69e-15	-1	-1	0	-1	-1	0	0	0	0	0	0	0
FBgn0030569	-0.086036	-1.37954	-2.64819	-1.26866	-2.43051	-3.64373	-1.21322	-0.316187	0.73479	0.679352	-1.05098	-0.995539	0.0554376	-3.22922	-6.67367	-3.59314	-5.78715	-9.14104	-3.74217	-0.66996	1.99135	2.22035	-1.75433	-1.77	0.115653	0.00383226	1e-06	0.00160413	7.8e-06	5.65e-09	0.00111796	0.509805	0.0589107	0.0369273	0.0931934	0.0904863	0.908969	0.0103282	4.34e-06	0.00458468	2.98e-05	3.84e-08	0.00326513	0.676396	0.118666	0.0791877	0.175294	0.171033	0.961398	27.3917	8.66e-09	-1	-1	-1	-1	-1	-1	0	0	0	0	0	0
FBgn0030571	3.76554	0.93897	0.780278	-0.158692	0.736801	0.892463	0.155663	-0.0848163	0.117353	-0.197001	-0.202169	0.112185	0.314354	5.26853	4.43559	-0.839177	4.13396	4.81816	0.788288	-0.51603	0.614132	-1.00742	-0.802097	0.439165	1.14974	2.7e-05	0.000205091	0.410332	0.000429593	8.04e-05	0.43888	0.610944	0.545382	0.324608	0.431015	0.664795	0.262507	9.57e-05	0.00065532	0.578801	0.00132101	0.000269415	0.607898	0.764197	0.708595	0.485038	0.599973	0.806368	0.410983	11.936	1.1e-05	0	0	0	0	0	0	0	0	0	0	0	0
FBgn0030572	4.05622	0.916197	0.81878	-0.0974175	1.14365	0.971151	-0.172497	-0.143823	-0.371273	-0.296194	0.22745	0.152371	-0.0750796	6.38453	5.73966	-0.639495	7.56902	6.39167	-1.03462	-1.07415	-2.32522	-1.85454	1.09151	0.731102	-0.332447	1.94e-06	8.73e-06	0.529057	1.39e-07	1.91e-06	0.312008	0.294312	0.0296066	0.0770175	0.286775	0.472377	0.742676	8.06e-06	3.31e-05	0.694108	6.96e-07	7.93e-06	0.470495	0.449519	0.0653367	0.149164	0.440572	0.641145	0.861794	24.9955	2.02e-08	0	0	0	1	0	0	0	0	0	0	0	0
FBgn0030573	1.91336	2.92222	2.01047	-0.911752	3.01494	3.00026	-0.0146879	-0.0859198	-0.178643	-1.07571	0.0927236	0.989788	0.897064	8.18581	6.24039	-2.26422	8.13471	7.89355	-0.0318733	-0.32643	-0.404006	-2.54267	0.180189	1.98649	1.46587	3.81e-08	2.7e-06	0.033684	4.24e-08	7e-08	0.974858	0.747162	0.690081	0.0184901	0.858642	0.0594825	0.156731	2.12e-07	1.1e-05	0.0731509	2.33e-07	3.69e-07	0.98787	0.864985	0.824766	0.0431382	0.935165	0.119672	0.270759	32.7799	1.58e-09	1	1	0	1	1	0	0	0	-1	0	0	0
FBgn0030574	5.61947	-1.79599	-1.65666	0.139333	-1.88285	-2.31928	-0.436432	-0.288192	-0.201336	0.37443	-0.0868561	-0.662622	-0.575766	-10.8464	-9.94026	0.944666	-10.9995	-13.6694	-2.92374	-1.54881	-1.35444	2.52782	-0.364699	-2.7861	-2.74371	2.48e-10	1.25e-09	0.355016	1.91e-10	2.8e-12	0.00782666	0.135591	0.189245	0.0191036	0.718793	0.0107247	0.0118062	2.63e-09	1.03e-08	0.519463	2.11e-09	6.95e-11	0.0198828	0.240057	0.316142	0.0443987	0.845019	0.0264586	0.0288664	71.2643	6.62e-13	-1	-1	0	-1	-1	0	0	0	0	0	0	0
FBgn0030575	4.30841	-1.94798	-2.1691	-0.221122	-1.87779	-2.34319	-0.465398	0.316686	0.246495	0.490771	0.0701912	-0.174085	-0.244276	-11.9447	-13.434	-1.64447	-12.1034	-15.2899	-3.54328	1.75814	1.82607	3.7518	0.311833	-0.782008	-1.29955	3.95e-11	3.96e-12	0.114192	3.06e-11	2.94e-13	0.00180922	0.0925291	0.0813456	0.00109211	0.758083	0.442486	0.207113	5.75e-10	9.05e-11	0.207943	4.66e-10	1.31e-11	0.00513238	0.174276	0.156248	0.00319336	0.872382	0.611536	0.340338	99.343	2.05e-14	-1	-1	0	-1	-1	0	0	0	0	0	0	0
FBgn0030576	2.83239	-1.47087	-1.67935	-0.208485	-2.21358	-2.57009	-0.356506	0.0164351	0.759154	0.907175	-0.742719	-0.890739	-0.14802	-6.4345	-7.4324	-1.05863	-10.1602	-11.8878	-2.01928	0.0650779	4.00441	4.91878	-2.35198	-2.84836	-0.559644	1.73e-06	1.87e-07	0.301172	8.37e-10	4.33e-11	0.0557155	0.948696	0.000589876	6.29e-05	0.0279646	0.00930583	0.581336	7.24e-06	9.11e-07	0.457683	7.31e-09	6.2e-10	0.113126	0.975285	0.001784	0.000213479	0.0621296	0.0232774	0.739437	51.4761	1.84e-11	-1	-1	0	-1	-1	0	0	0	0	0	0	0
FBgn0030577	-1.71712	-6.38404	-5.0051	1.37894	-6.21363	-4.2051	2.00854	-0.0642244	-0.234626	-0.864224	0.170402	0.8	0.629598	-12.6036	-9.36078	3.79693	-12.1267	-7.47209	4.89018	-0.100233	-0.712131	-1.9721	0.236506	1.03056	1.14835	1.39e-11	3.7e-09	0.000978602	2.95e-11	1.72e-07	6.75e-05	0.921061	0.483814	0.0612066	0.815212	0.313864	0.26307	2.46e-10	2.65e-08	0.00288067	4.51e-10	8.42e-07	0.000228037	0.965888	0.651959	0.122663	0.908891	0.472687	0.411686	65.5266	1.57e-12	-1	-1	1	-1	-1	1	0	0	0	0	0	0
FBgn0030578	-0.679277	-7.92169	-6.20226	1.71943	-7.86092	-6.03094	1.82997	-0.0642244	-0.124998	-0.235547	0.0607738	0.171323	0.110549	-15.7922	-11.7804	5.69601	-15.589	-11.2123	5.62314	-0.0970767	-0.47861	-0.656271	0.0854442	0.227619	0.24905	1.52e-13	5.16e-11	9.69e-06	1.98e-13	1.33e-10	1.15e-05	0.923538	0.636905	0.518407	0.932676	0.822029	0.805616	8.23e-12	7.17e-10	3.65e-05	9.84e-12	1.56e-09	4.3e-05	0.966697	0.784968	0.684336	0.969759	0.913195	0.90303	109.367	7.43e-15	-1	-1	1	-1	-1	1	0	0	0	0	0	0
FBgn0030581	5.45089	0.00333694	-0.198258	-0.201595	-0.0932528	-0.385819	-0.292566	0.13569	0.23228	0.323252	-0.0965897	-0.187561	-0.0909717	0.0288353	-1.733	-1.75868	-0.823379	-3.42325	-2.57847	1.1902	2.0201	2.85799	-0.596517	-1.16793	-0.56403	0.977254	0.0969903	0.0924361	0.419066	0.00241418	0.0170855	0.246564	0.055624	0.00910292	0.556875	0.255248	0.578398	0.988996	0.181339	0.174133	0.587721	0.00672297	0.0402097	0.390864	0.112969	0.0228149	0.718638	0.401789	0.736827	5.80131	0.00143422	0	0	0	0	0	0	0	0	0	0	0	0
FBgn0030582	6.31656	1.53163	1.15931	-0.372314	1.64071	1.70256	0.0618528	0.193419	0.084336	-0.34983	0.109083	0.54325	0.434167	8.83504	6.83682	-2.04961	9.51364	9.66979	0.327322	1.21309	0.454888	-1.88802	0.446093	2.22236	1.65639	1.03e-08	6.94e-07	0.0524209	2.77e-09	2.06e-09	0.746496	0.237867	0.653615	0.0721868	0.659858	0.0367723	0.111737	6.53e-08	3.08e-06	0.107361	2.05e-08	1.59e-08	0.864554	0.379906	0.797906	0.141175	0.802708	0.0789146	0.204204	41.8174	1.47e-10	1	1	0	1	1	0	0	0	0	0	0	0
FBgn0030583	-1.84128	3.3461	2.13009	-1.21601	2.79815	3.28414	0.485985	-0.22178	0.326173	-1.37582	-0.547952	1.15404	1.70199	7.09204	4.97882	-2.31454	5.99329	6.66117	0.851921	-0.608984	0.587764	-2.53961	-0.825522	1.7679	2.19463	3.94e-07	5.44e-05	0.0302857	4.8e-06	1.03e-06	0.403371	0.548728	0.562633	0.0186149	0.417874	0.0908448	0.0389583	1.81e-06	0.000185843	0.0666617	1.89e-05	4.46e-06	0.571522	0.711399	0.723562	0.0433946	0.586545	0.171609	0.0829912	22.0503	6.34e-08	1	1	0	1	1	0	0	0	-1	0	0	0
FBgn0030584	5.23825	0.131716	0.0915869	-0.0401291	0.195129	0.112388	-0.0827412	-0.0984237	-0.161837	-0.119225	0.063413	0.0208009	-0.0426121	1.31751	0.916955	-0.3977	1.90991	1.08872	-0.781223	-0.992549	-1.57193	-1.14727	0.443624	0.144812	-0.291298	0.201129	0.369038	0.694657	0.0691726	0.287976	0.442938	0.331645	0.130136	0.263505	0.661616	0.886168	0.773533	0.33225	0.534686	0.82808	0.136198	0.442088	0.612037	0.493083	0.231994	0.412205	0.804099	0.950185	0.882782	2.01093	0.116434	0	0	0	0	0	0	0	0	0	0	0	0
FBgn0030587	-2.46384	-2.54883	-3.61632	-1.06749	-1.80523	-3.05311	-1.24788	0.433575	-0.310026	-0.129638	0.743602	0.563213	-0.180388	-3.40277	-5.06054	-1.75027	-2.37497	-4.22163	-1.9299	0.521501	-0.463396	-0.221523	0.696805	0.553958	-0.202943	0.00253547	4.46e-05	0.0939067	0.0266216	0.000346544	0.0665185	0.607191	0.6476	0.826713	0.49317	0.585155	0.841031	0.00703756	0.000154163	0.176451	0.0595088	0.00107811	0.131715	0.761156	0.793348	0.916148	0.660968	0.742652	0.925082	8.98596	8.86e-05	-1	-1	0	0	-1	0	0	0	0	0	0	0
FBgn0030588	-0.241017	-2.03558	-2.01377	0.0218035	-1.67764	-2.32065	-0.643013	0.0742487	-0.28369	0.381127	0.357939	-0.306878	-0.664817	-5.94936	-5.86969	0.074629	-4.82826	-6.85555	-2.14298	0.193426	-0.943289	1.3077	0.734016	-0.636723	-1.58745	5.33e-06	6.42e-06	0.941179	7.85e-05	6.66e-07	0.0433452	0.848387	0.355705	0.204379	0.470634	0.530828	0.126578	2.08e-05	2.48e-05	0.972447	0.000263113	2.96e-06	0.0910394	0.92921	0.520236	0.336612	0.639449	0.695697	0.22663	19.3223	2.05e-07	-1	-1	0	-1	-1	0	0	0	0	0	0	0
FBgn0030589	2.68148	-3.55792	-1.19857	2.35935	-3.14652	-2.52976	0.616755	-0.451752	-0.863152	0.879442	0.4114	-1.33119	-1.74259	-14.8241	-4.41331	11.2723	-11.9873	-9.24437	2.97189	-1.4724	-4.79755	3.76684	1.15668	-3.45279	-5.91211	5.51e-13	0.000216606	1.2e-10	3.69e-11	4.63e-09	0.00700243	0.154975	8.46e-05	0.00105291	0.259722	0.00224913	5.81e-06	2.05e-11	0.000690025	1.44e-09	5.43e-10	3.22e-08	0.0179632	0.26823	0.000282568	0.00308531	0.407467	0.00629276	2.26e-05	81.0039	1.75e-13	-1	-1	1	-1	-1	0	0	0	0	0	-1	-1
FBgn0030590	-1.38698	-0.874132	-0.971341	-0.0972085	-1.85657	-2.2555	-0.398937	-0.909359	0.0730761	0.374805	-0.982435	-1.28416	-0.301729	-1.48317	-1.6557	-0.175282	-2.95753	-3.6282	-0.722482	-1.38709	0.130907	0.683339	-1.14097	-1.50234	-0.385547	0.152113	0.111877	0.86245	0.0072391	0.00147377	0.477554	0.179209	0.89703	0.501476	0.266065	0.147125	0.703509	0.264081	0.204419	0.937192	0.0185147	0.0042334	0.645865	0.302411	0.955943	0.66864	0.415345	0.256881	0.834446	3.71034	0.0136874	0	0	0	-1	-1	0	0	0	0	0	0	0
FBgn0030592	-0.119136	-5.04436	-3.82289	1.22148	-5.27574	-5.47731	-0.20157	-1.70232	-1.47094	-0.0478992	-0.231377	-1.65442	-1.42305	-10.3067	-7.47014	3.69082	-8.88847	-9.22604	-0.523467	-2.47209	-4.28852	-0.127944	-0.300759	-2.11076	-2.80268	6.43e-10	1.72e-07	0.00126636	9.25e-09	4.79e-09	0.605845	0.0215804	0.000294137	0.899347	0.766402	0.0463036	0.010328	5.83e-09	8.46e-07	0.00367245	5.95e-08	3.32e-08	0.760057	0.0494836	0.000922336	0.957032	0.878121	0.0964006	0.0255738	48.4939	3.36e-11	-1	-1	1	-1	-1	0	-1	-1	0	0	0	-1
FBgn0030593	7.65741	-2.54234	-1.38916	1.15317	-2.54952	-2.31189	0.237631	-1.03086	-1.02367	-0.10813	-0.00718685	-0.92273	-0.915543	-12.1439	-6.46681	5.76193	-11.2458	-10.0986	1.14352	-4.38484	-5.12131	-0.519736	-0.0232897	-2.93925	-3.17335	2.87e-11	1.6e-06	8.28e-06	1.25e-10	9.36e-10	0.265025	0.000232265	3.85e-05	0.608401	0.981628	0.00755152	0.00437285	4.41e-10	6.75e-06	3.15e-05	1.49e-09	8.03e-09	0.414047	0.000737449	0.000134062	0.762104	0.991031	0.019245	0.0116668	67.0596	1.24e-12	-1	-1	1	-1	-1	0	-1	-1	0	0	0	0
FBgn0030594	6.9713	-2.23532	-1.76643	0.468888	-2.50687	-2.83148	-0.324609	-0.951619	-0.680069	0.113429	-0.27155	-1.06505	-0.793497	-11.9886	-9.3714	2.71165	-12.3511	-13.9831	-1.82894	-4.45899	-3.89953	0.644373	-0.985271	-3.84986	-3.20227	3.68e-11	3.63e-09	0.0126914	2.07e-11	1.78e-12	0.0808999	0.000193658	0.000762108	0.525948	0.335127	0.000860236	0.00408439	5.42e-10	2.6e-08	0.0308028	3.38e-10	4.93e-11	0.15552	0.000620434	0.00227341	0.691259	0.497079	0.00254935	0.0109563	82.9869	1.36e-13	-1	-1	0	-1	-1	0	0	0	0	0	-1	0
FBgn0030595	-1.33889	-1.22199	-2.17654	-0.954552	-1.28897	-1.45644	-0.167469	-0.987041	-0.920058	-1.70714	-0.0669835	0.7201	0.787084	-2.76131	-5.19418	-2.50555	-2.57565	-2.90269	-0.357777	-1.95579	-2.10198	-4.10852	-0.100267	1.10154	1.30415	0.0113452	3.23e-05	0.0200597	0.0171924	0.00821534	0.723896	0.0632134	0.0471407	0.000457213	0.921034	0.282482	0.205568	0.0278475	0.000113429	0.046373	0.0404395	0.0207819	0.848675	0.126147	0.0978897	0.00140148	0.965888	0.435424	0.338219	11.7899	1.21e-05	-1	-1	0	-1	-1	0	0	0	-1	0	0	0
FBgn0030596	-0.948957	6.41337	2.93652	-3.47684	3.85018	3.8457	-0.00448728	-1.75963	0.80355	-2.66881	-2.56318	0.909173	3.47236	6.00656	3.9001	-2.93884	3.64281	3.56248	-0.00340752	-2.69037	0.594107	-2.3367	-1.70609	0.690786	1.9615	4.66e-06	0.000761045	0.00755862	0.00142258	0.00172738	0.997312	0.0133136	0.558458	0.0288915	0.10197	0.496873	0.0625042	1.83e-05	0.00227049	0.0192604	0.00409471	0.00491379	0.998778	0.0321569	0.719992	0.0639415	0.189132	0.664425	0.124938	12.8013	6.35e-06	1	1	-1	1	1	0	-1	0	0	0	0	0
FBgn0030597	0.216864	-2.53401	-2.11758	0.416425	-2.51327	-2.80815	-0.294883	-1.03901	-1.05975	-0.348439	0.0207384	-0.690569	-0.711308	-7.78048	-6.3517	1.55469	-6.65133	-7.46738	-0.947987	-2.54665	-3.69194	-1.18741	0.0415724	-1.37411	-1.73282	8.89e-08	2.09e-06	0.134186	1.05e-06	1.74e-07	0.35336	0.0183288	0.00126293	0.247637	0.967212	0.183149	0.0970238	4.59e-07	8.64e-06	0.238018	4.55e-06	8.5e-07	0.517573	0.0428128	0.00366336	0.392238	0.984033	0.307846	0.181395	30.9099	2.77e-09	-1	-1	0	-1	-1	0	-1	-1	0	0	0	0
FBgn0030598	-0.463433	4.03536	3.16658	-0.868775	4.62327	4.05227	-0.570997	0.138679	-0.449229	-0.747007	0.587908	0.885685	0.297778	6.40801	5.46717	-1.16718	7.01727	6.37109	-0.69646	0.334162	-0.55363	-0.991359	0.645064	1.02958	0.268913	1.84e-06	1.67e-05	0.255544	4.64e-07	2e-06	0.493382	0.741399	0.585376	0.332213	0.525508	0.314316	0.790484	7.66e-06	6.1e-05	0.402181	2.12e-06	8.29e-06	0.661193	0.861001	0.742843	0.493734	0.690827	0.47321	0.893847	21.8392	6.91e-08	1	1	0	1	1	0	0	0	0	0	0	0
FBgn0030599	-0.192691	-8.45308	-7.05361	1.39948	-8.59327	-6.83101	1.76226	-0.0642244	0.0759631	-0.286824	-0.140188	0.222599	0.362787	-17.9963	-14.5283	5.53545	-18.283	-13.8128	6.51989	-0.102523	0.342765	-0.967652	-0.210971	0.321198	0.980237	1.03e-14	8.28e-13	1.42e-05	7.41e-15	2.28e-12	1.42e-06	0.919264	0.735005	0.343661	0.834838	0.75107	0.337551	1.48e-12	2.77e-11	5.23e-05	1.2e-12	5.92e-11	6.03e-06	0.965357	0.856438	0.506819	0.921154	0.867723	0.499783	150.774	2.42e-16	-1	-1	1	-1	-1	1	0	0	0	0	0	0
FBgn0030600	5.00113	-2.22177	-1.96332	0.258443	-2.24568	-2.3641	-0.118415	0.0867082	0.110628	0.487485	-0.0239196	-0.400777	-0.376857	-12.9774	-11.329	1.78222	-13.3437	-13.9869	-0.826708	0.448686	0.776672	3.34362	-0.0996358	-1.65557	-1.84892	7.84e-12	1.09e-10	0.088422	4.53e-12	1.77e-12	0.417216	0.658015	0.445564	0.00292027	0.921529	0.111903	0.0778561	1.56e-10	1.33e-09	0.167735	1.01e-10	4.91e-11	0.585888	0.801305	0.614598	0.00802669	0.966051	0.204462	0.150549	91.2698	5.01e-14	-1	-1	0	-1	-1	0	0	0	0	0	0	0
FBgn0030603	6.61105	1.15348	0.875723	-0.277756	1.35736	1.18322	-0.174144	-0.060851	-0.264734	-0.368346	0.203883	0.307495	0.103612	10.638	8.18156	-2.48093	12.2494	10.6462	-1.47418	-0.588872	-2.29055	-3.21447	1.31507	1.99282	0.636615	3.57e-10	3.85e-08	0.0211686	2.43e-11	3.52e-10	0.154498	0.561902	0.0318647	0.00396838	0.201932	0.0587387	0.530897	3.56e-09	2.14e-07	0.04863	3.85e-10	3.52e-09	0.267528	0.722942	0.0697029	0.0106671	0.333299	0.118371	0.695757	62.795	2.44e-12	1	0	0	1	1	0	0	0	0	0	0	0
FBgn0030605	6.07891	-0.705817	-0.906856	-0.201039	-0.673586	-0.96071	-0.287123	-0.204372	-0.236603	-0.150519	0.032231	-0.0538533	-0.0860843	-6.25549	-8.09645	-1.86609	-5.81676	-8.32406	-2.56118	-1.73245	-2.13995	-1.37694	0.199349	-0.334849	-0.553667	2.61e-06	4.59e-08	0.0753205	7.28e-06	2.87e-08	0.0177508	0.0970907	0.0436162	0.182283	0.843808	0.740888	0.585351	1.06e-05	2.51e-07	0.146364	2.79e-05	1.64e-07	0.041608	0.181497	0.0915309	0.306656	0.926592	0.860604	0.74283	30.8896	2.79e-09	0	0	0	0	0	0	0	0	0	0	0	0
FBgn0030607	5.2474	0.759543	0.142974	-0.616568	1.83345	1.05658	-0.776873	-0.0610928	-1.135	-0.974699	1.07391	0.913606	-0.160305	5.63504	1.10407	-4.52735	12.2147	7.41111	-4.77363	-0.477334	-7.27835	-6.77231	5.32326	4.74353	-0.755413	1.12e-05	0.281407	0.000163785	2.56e-11	1.96e-07	8.97e-05	0.637798	2.62e-07	8.03e-07	2.36e-05	9.65e-05	0.457956	4.18e-05	0.434083	0.000529125	4.02e-10	9.51e-07	0.000298639	0.785646	1.24e-06	3.52e-06	8.45e-05	0.000320262	0.626947	51.9736	1.67e-11	0	0	0	1	1	0	0	-1	0	1	0	0
FBgn0030608	8.68233	1.75919	0.978537	-0.780654	1.89948	1.63692	-0.262567	0.123151	-0.017141	-0.535228	0.140293	0.65838	0.518087	11.6279	6.60033	-5.04182	12.562	10.8376	-1.65609	0.855603	-0.108333	-3.44946	0.655882	3.1108	2.33783	6.63e-11	1.18e-06	4.67e-05	1.48e-11	2.52e-10	0.111797	0.401374	0.914707	0.00226716	0.518653	0.00506555	0.0288219	8.78e-10	5.08e-06	0.000160903	2.59e-10	2.66e-09	0.204291	0.56936	0.963716	0.00634016	0.68457	0.0133504	0.0638013	64.8057	1.76e-12	1	0	0	1	1	0	0	0	0	0	0	0
FBgn0030610	5.28362	-0.723657	-0.593253	0.130404	-0.648719	-0.53261	0.116109	-0.0205747	-0.0955132	-0.081218	0.0749385	0.0606433	-0.0142952	-6.52699	-5.30263	1.22309	-5.80221	-4.65907	1.04732	-0.178004	-0.893271	-0.734553	0.475928	0.37913	-0.0929392	1.4e-06	2.48e-05	0.234145	7.53e-06	0.000118634	0.306243	0.860337	0.38131	0.470314	0.638784	0.7082	0.926787	5.93e-06	8.86e-05	0.375115	2.88e-05	0.000389741	0.463738	0.93622	0.547994	0.63912	0.786463	0.837721	0.96787	17.3675	5.16e-07	0	0	0	0	0	0	0	0	0	0	0	0
FBgn0030611	3.15134	1.07545	0.845112	-0.230339	0.743643	0.575983	-0.16766	-0.182631	0.149177	0.0864977	-0.331808	-0.269129	0.0626793	6.52712	5.23349	-1.307	4.49468	3.46218	-0.93663	-1.2152	0.834777	0.48996	-1.42103	-1.1608	0.24952	1.4e-06	2.93e-05	0.204615	0.000177435	0.00219899	0.359045	0.237078	0.412753	0.628978	0.169228	0.258075	0.805257	5.93e-06	0.000103682	0.336936	0.000571197	0.00616316	0.523868	0.378905	0.581407	0.778715	0.288555	0.405453	0.902858	13.9527	3.19e-06	1	0	0	0	0	0	0	0	0	0	0	0
FBgn0030612	5.43519	1.56575	1.07828	-0.487464	1.73934	1.31317	-0.42617	-0.0311492	-0.204743	-0.266037	0.173594	0.234888	0.0612938	10.725	7.66632	-3.15725	11.6008	8.92512	-2.59492	-0.237462	-1.25569	-1.7093	0.82953	1.15398	0.27192	3.07e-10	1.13e-07	0.00454183	6.93e-11	8.61e-09	0.0164741	0.81448	0.222308	0.101364	0.415652	0.260802	0.788201	3.13e-09	5.74e-07	0.01208	9.12e-10	5.57e-08	0.0389296	0.908397	0.360165	0.188193	0.584333	0.408915	0.89234	54.6956	9.98e-12	1	1	0	1	1	0	0	0	0	0	0	0
FBgn0030613	4.1667	-2.3875	-2.03083	0.356672	-2.32443	-2.17386	0.15057	0.207819	0.144752	0.350854	0.0630667	-0.143035	-0.206102	-14.0103	-11.7044	2.54148	-14.0926	-12.9382	1.07944	1.07012	1.06335	2.44323	0.265925	-0.592209	-1.0416	1.72e-12	5.84e-11	0.0185385	1.53e-12	8.32e-12	0.291999	0.296082	0.299072	0.0229774	0.792756	0.559705	0.308827	4.79e-11	7.93e-10	0.0432334	4.38e-11	1.63e-10	0.44681	0.451622	0.455174	0.0522834	0.89527	0.721059	0.466751	95.6283	3.07e-14	-1	-1	0	-1	-1	0	0	0	0	0	0	0
FBgn0030614	0.680662	-8.06354	-6.35703	1.70651	-8.18903	-6.45261	1.73642	-0.0514525	0.0740441	0.0441286	-0.125497	-0.0955811	0.0299155	-14.2535	-10.8576	6.05997	-14.4679	-10.948	5.98463	-0.0673544	0.310515	0.135142	-0.15682	-0.115051	0.0739872	1.21e-12	2.43e-10	4.11e-06	9e-13	2.08e-10	4.9e-06	0.946904	0.759071	0.89372	0.876807	0.909441	0.941684	3.68e-11	2.58e-09	1.63e-05	2.94e-11	2.27e-09	1.93e-05	0.974517	0.873002	0.954334	0.945144	0.96162	0.972665	95.7958	3.01e-14	-1	-1	1	-1	-1	1	0	0	0	0	0	0
FBgn0030615	3.2282	-0.282883	-0.347001	-0.0641171	-0.0209259	-0.562912	-0.541986	-0.475543	-0.737501	-0.259632	0.261958	-0.215912	-0.477869	-1.45346	-1.78899	-0.338015	-0.0965477	-2.67242	-2.53553	-2.30437	-3.58715	-1.30794	0.899267	-0.754039	-1.67213	0.160111	0.0872964	0.738533	0.923953	0.0138606	0.018783	0.030946	0.00162753	0.204299	0.378179	0.458764	0.108562	0.275585	0.165906	0.859064	0.966764	0.033346	0.0437433	0.0679329	0.00464684	0.336501	0.544654	0.627785	0.199364	6.01765	0.00116077	0	0	0	0	0	0	0	0	0	0	0	0
FBgn0030616	9.93878	0.666758	0.191763	-0.474996	0.604285	0.0989811	-0.505304	-0.126881	-0.0644077	-0.034099	-0.0624729	-0.0927816	-0.0303087	5.14084	1.494	-3.64325	4.6339	0.764191	-3.8312	-0.992509	-0.487091	-0.26223	-0.339671	-0.50881	-0.163429	3.67e-05	0.14928	0.00142106	0.000126169	0.452814	0.000900254	0.331664	0.630978	0.795566	0.737303	0.615914	0.871662	0.000128172	0.260031	0.00409071	0.000413165	0.621802	0.00266113	0.493099	0.780296	0.896994	0.858195	0.768143	0.942351	10.691	2.53e-05	0	0	0	0	0	0	0	0	0	0	0	0
FBgn0030617	1.71162	-2.44429	-2.54067	-0.0963723	-2.30007	-3.00165	-0.701576	-0.255582	-0.399802	0.205402	0.14422	-0.460984	-0.605204	-8.47542	-8.8454	-0.427435	-7.60813	-10.1915	-2.95364	-0.743146	-1.68513	0.909837	0.345176	-1.12054	-1.84796	2.11e-08	1.01e-08	0.673187	1.28e-07	7.91e-10	0.00730446	0.4652	0.105997	0.372699	0.733217	0.274483	0.0779998	1.24e-07	6.41e-08	0.812498	6.44e-07	6.97e-09	0.018669	0.634235	0.195474	0.538669	0.855152	0.425785	0.150787	42.9468	1.13e-10	-1	-1	0	-1	-1	0	0	0	0	0	0	0
FBgn0030620	0.131258	-8.70992	-7.51526	1.19466	-8.31869	-6.60617	1.71252	0.516258	0.125025	-0.392829	0.391233	0.909087	0.517854	-13.3404	-11.2187	3.60581	-12.7457	-9.6698	4.79695	0.590152	0.423884	-1.01352	0.423791	0.950127	1.06324	4.55e-12	1.31e-10	0.00155575	1.12e-11	2.06e-09	8.47e-05	0.561059	0.675737	0.321749	0.675803	0.352296	0.299122	1.01e-10	1.55e-09	0.00445524	2.06e-10	1.59e-08	0.000282967	0.722204	0.814303	0.48179	0.814339	0.516484	0.455222	79.2182	2.21e-13	-1	-1	1	-1	-1	1	0	0	0	0	0	0
FBgn0030622	0.500773	-9.45926	-7.94062	1.51864	-9.55693	-8.14478	1.41215	-0.0642244	0.0334473	0.13994	-0.0976717	-0.204165	-0.106493	-15.5239	-12.6829	5.31307	-15.6702	-12.9599	4.83408	-0.0777935	0.13469	0.431107	-0.113293	-0.230149	-0.260565	2.16e-13	1.23e-11	2.42e-05	1.78e-13	8.05e-12	7.74e-05	0.93869	0.894072	0.670555	0.910818	0.820087	0.796834	1.05e-11	2.23e-10	8.65e-05	9.15e-12	1.59e-10	0.000259611	0.971614	0.954557	0.810667	0.962243	0.911997	0.897748	115.139	4.31e-15	-1	-1	1	-1	-1	1	0	0	0	0	0	0
FBgn0030623	-0.310558	-8.29557	-6.7803	1.51527	-8.44053	-6.71986	1.72067	-0.0642244	0.0807312	-0.124662	-0.144956	0.0604378	0.205393	-17.2589	-13.5812	5.64692	-17.5538	-13.2734	6.11246	-0.100514	0.347519	-0.399688	-0.213208	0.0850017	0.528132	2.45e-14	3.19e-12	1.09e-05	1.73e-14	5.03e-12	3.64e-06	0.92084	0.731481	0.693213	0.833114	0.933023	0.602657	2.55e-12	7.66e-11	4.07e-05	2.05e-12	1.1e-10	1.45e-05	0.965807	0.853929	0.827007	0.920085	0.969825	0.757235	137.811	6.34e-16	-1	-1	1	-1	-1	1	0	0	0	0	0	0
FBgn0030624	0.843776	-10.0171	-8.46737	1.54969	-10.1955	-8.48132	1.71416	-0.0642244	0.114196	-0.0502789	-0.178421	-0.0139455	0.164475	-15.9568	-13.1889	5.70556	-16.2431	-13.1153	6.07255	-0.0750415	0.484372	-0.160716	-0.200985	-0.015304	0.419866	1.23e-13	5.7e-12	9.47e-06	8.56e-14	6.37e-12	3.99e-06	0.940855	0.632875	0.873773	0.842544	0.987927	0.678626	7.1e-12	1.21e-10	3.57e-05	5.54e-12	1.32e-10	1.59e-05	0.972332	0.781813	0.943448	0.925911	0.994234	0.816387	123.76	2e-15	-1	-1	1	-1	-1	1	0	0	0	0	0	0
FBgn0030625	4.85716	0.375023	0.917121	0.542098	0.217848	1.26279	1.04494	-0.0134478	0.143727	-0.359117	-0.157175	0.345669	0.502844	2.66045	6.22033	3.58663	1.55469	8.07596	6.53634	-0.0984836	0.995149	-2.16388	-0.790783	1.6084	2.28561	0.014237	2.83e-06	0.00162955	0.134187	4.78e-08	1.37e-06	0.922434	0.330407	0.0415185	0.437453	0.121902	0.032199	0.0341568	1.15e-05	0.00465206	0.238018	2.61e-07	5.82e-06	0.966353	0.491695	0.0877246	0.606439	0.219652	0.0703367	22.7587	4.76e-08	0	0	0	0	1	1	0	0	0	0	0	0
FBgn0030628	3.73094	3.60737	2.3863	-1.22106	3.61991	3.58395	-0.0359613	-0.0739369	-0.086486	-1.27159	0.0125491	1.19765	1.1851	10.3188	7.8976	-3.12702	10.1235	9.78593	-0.080248	-0.299114	-0.198951	-3.13685	0.0250946	2.52248	1.99381	6.29e-10	6.94e-08	0.00487633	8.95e-10	1.66e-09	0.93676	0.76764	0.844115	0.00476506	0.980204	0.0193292	0.0586226	5.73e-09	3.67e-07	0.0128935	7.73e-09	1.32e-08	0.970949	0.878891	0.926777	0.012621	0.990402	0.0448617	0.118162	51.3489	1.89e-11	1	1	-1	1	1	0	0	0	-1	0	1	0
FBgn0030629	3.22726	0.0204151	0.282955	0.262539	-0.117485	0.721167	0.838651	0.021446	0.159346	-0.416766	-0.1379	0.438212	0.576112	0.119798	1.6184	1.49708	-0.697872	3.87217	4.47833	0.127245	0.936109	-2.17113	-0.575675	1.71546	2.24552	0.905723	0.119723	0.148481	0.492516	0.000814705	0.000184692	0.899894	0.359307	0.040902	0.570635	0.100212	0.0350333	0.960018	0.216343	0.258924	0.660379	0.00242101	0.000593165	0.957265	0.524171	0.0865644	0.730402	0.186419	0.0756762	5.53466	0.00187121	0	0	0	0	0	0	0	0	0	0	0	0
FBgn0030630	4.72854	1.67728	1.16133	-0.515956	1.77105	1.6146	-0.156454	-0.062364	-0.156131	-0.515633	0.0937674	0.453269	0.359501	11.3009	8.16812	-3.24548	11.6327	10.5347	-0.90772	-0.478793	-0.929051	-3.15332	0.441005	2.16816	1.53318	1.14e-10	3.95e-08	0.00368753	6.58e-11	4.28e-10	0.373792	0.636776	0.362873	0.00458401	0.663482	0.0411534	0.139386	1.38e-09	2.19e-07	0.00996519	8.72e-10	4.14e-09	0.539878	0.784887	0.528065	0.0121854	0.805377	0.0870387	0.245544	61.7587	2.89e-12	1	1	0	1	1	0	0	0	0	0	0	0
FBgn0030631	5.35992	2.74953	1.91442	-0.835114	3.14582	2.94448	-0.201347	0.145332	-0.250962	-0.884728	0.396294	1.03006	0.633766	8.48315	6.3531	-2.37818	9.40255	8.78592	-0.513639	0.54326	-0.658098	-2.43927	0.850742	2.28553	1.20423	2.08e-08	2.08e-06	0.0264389	3.42e-09	1.13e-08	0.612588	0.592374	0.517254	0.0231756	0.404012	0.0322043	0.241207	1.23e-07	8.62e-06	0.0591499	2.47e-08	7.12e-08	0.76548	0.748667	0.683207	0.052682	0.572189	0.0703459	0.384195	38.439	3.37e-10	1	1	0	1	1	0	0	0	0	0	0	0
FBgn0030634	1.6485	-3.37858	-3.01893	0.359657	-2.83236	-2.85432	-0.0219602	0.710593	0.164373	0.54599	0.546221	0.164604	-0.381617	-12.6403	-11.1038	1.83054	-11.5373	-11.5086	-0.114619	2.29444	0.868809	2.74659	1.50508	0.447279	-1.39059	1.31e-11	1.6e-10	0.0806512	7.7e-11	8.07e-11	0.90978	0.0316037	0.394264	0.0117294	0.146425	0.659015	0.178158	2.35e-10	1.82e-09	0.1551	9.95e-10	1.04e-09	0.961798	0.0692025	0.561852	0.0286985	0.255858	0.802026	0.300946	75.9943	3.4e-13	-1	-1	0	-1	-1	0	0	0	0	0	0	0
FBgn0030638	5.49084	-0.20535	-0.499786	-0.294436	-0.0460886	-0.538367	-0.492278	-0.0635453	-0.222807	-0.0249643	0.159261	-0.0385809	-0.197842	-1.93264	-4.77801	-2.84913	-0.424499	-5.05005	-4.56986	-0.591278	-2.0752	-0.240707	1.04837	-0.25832	-1.32533	0.0661609	8.87e-05	0.00928937	0.675295	4.57e-05	0.000147587	0.560318	0.0497781	0.811995	0.305767	0.798544	0.198565	0.131123	0.000295663	0.0232433	0.814024	0.000157928	0.000479319	0.721578	0.102655	0.906811	0.463204	0.898833	0.328765	11.4159	1.54e-05	0	0	0	0	0	0	0	0	0	0	0	0
FBgn0030640	4.23737	0.688164	0.399381	-0.288783	0.615858	0.53804	-0.0778185	0.191437	0.263742	0.0527776	-0.0723057	0.138659	0.210965	4.61997	2.74277	-1.8808	4.2648	3.67979	-0.5037	1.38559	1.70419	0.344337	-0.348526	0.671951	0.968547	0.000130545	0.0118312	0.0732055	0.000311749	0.00130067	0.619443	0.179662	0.10233	0.733839	0.730735	0.508561	0.343224	0.000426734	0.0289229	0.142863	0.000974582	0.0037658	0.77097	0.303037	0.189713	0.855574	0.853412	0.675167	0.506283	9.37584	6.57e-05	0	0	0	0	0	0	0	0	0	0	0	0
FBgn0030641	5.66021	-0.652175	-0.545457	0.106718	-0.729876	-0.823906	-0.0940303	0.0395574	0.117259	0.318007	-0.0777014	-0.27845	-0.200748	-6.40452	-5.31838	1.08353	-7.22719	-8.1013	-0.956238	0.37665	1.20063	3.20719	-0.541786	-1.92784	-1.4424	1.85e-06	2.39e-05	0.290222	2.92e-07	4.54e-08	0.349269	0.710016	0.242573	0.00403722	0.593372	0.0667872	0.163174	7.72e-06	8.54e-05	0.444667	1.38e-06	2.49e-07	0.51306	0.839059	0.385861	0.0108373	0.749598	0.132158	0.279959	26.7519	1.08e-08	0	0	0	0	0	0	0	0	0	0	0	0
FBgn0030642	1.95139	-1.89008	-0.721916	1.16816	-1.9458	-0.706959	1.23884	-0.0403662	0.0153496	-0.0553231	-0.0557158	0.0149569	0.0706727	-8.58542	-3.02951	5.69103	-8.80993	-2.89539	5.7932	-0.160959	0.0828154	-0.239163	-0.178666	0.0438389	0.238424	1.69e-08	0.00612534	9.8e-06	1.08e-08	0.00835441	7.69e-06	0.873584	0.934742	0.813177	0.859824	0.965425	0.813743	1.02e-07	0.0158995	3.69e-05	6.82e-08	0.0210997	2.94e-05	0.943344	0.970367	0.907633	0.935918	0.983165	0.907979	31.321	2.44e-09	-1	0	1	-1	0	1	0	0	0	0	0	0
FBgn0030643	-0.19745	-7.12159	1.52907	8.65066	-6.94987	-0.119874	6.83	0.0620737	-0.109647	1.71102	0.171721	-1.64894	-1.82066	-16.949	2.44579	17.2967	-16.6633	-0.211516	15.8597	0.110868	-0.569835	2.7102	0.290053	-1.95412	-2.7586	3.57e-14	0.0228502	2.35e-14	5.07e-14	0.834418	1.4e-13	0.912719	0.574521	0.0127329	0.774472	0.0634218	0.0114151	3.24e-12	0.0520279	2.48e-12	4.03e-12	0.92083	7.74e-12	0.962971	0.733606	0.0308921	0.883354	0.126512	0.0280012	150.14	2.53e-16	-1	0	1	-1	0	1	0	0	1	0	0	-1
FBgn0030645	3.07543	0.743548	0.739577	-0.0039708	0.488464	0.534317	0.0458532	-0.216653	0.0384307	-0.0113933	-0.255084	-0.20526	0.049824	4.56103	4.52882	-0.0228673	2.94295	3.13763	0.255455	-1.40699	0.220364	-0.0637328	-1.09644	-0.869962	0.199501	0.000150815	0.000163198	0.981961	0.0074873	0.00475629	0.800728	0.1733	0.827605	0.949754	0.284659	0.393647	0.84369	0.000489286	0.000527384	0.991224	0.0190947	0.0126011	0.900353	0.294291	0.9167	0.975722	0.438002	0.561156	0.926528	8.07085	0.000184552	0	0	0	0	0	0	0	0	0	0	0	0
FBgn0030647	-0.585665	-5.61144	-5.41944	0.192001	-5.60448	-5.34394	0.260536	-0.05682	-0.0637833	-0.132319	0.00696325	0.0754986	0.0685353	-10.9519	-10.506	0.606757	-10.9004	-10.2229	0.781884	-0.0868993	-0.202364	-0.395695	0.00959304	0.102802	0.149143	2.07e-10	4.51e-10	0.550179	2.26e-10	7.48e-10	0.442557	0.931532	0.841479	0.696114	0.992432	0.919045	0.88279	2.26e-09	4.32e-09	0.712691	2.43e-09	6.63e-09	0.611617	0.969392	0.925308	0.829106	0.996368	0.965275	0.948394	60.6453	3.48e-12	-1	-1	0	-1	-1	0	0	0	0	0	0	0
FBgn0030648	6.01328	1.46034	1.1083	-0.352038	1.14965	1.40807	0.258425	-0.0255391	0.285152	-0.325312	-0.310691	0.299772	0.610464	9.36975	7.27528	-2.14746	7.4826	8.83344	1.53053	-0.178091	1.7248	-1.94235	-1.41962	1.35957	2.594	3.64e-09	2.63e-07	0.0429477	1.68e-07	1.03e-08	0.140038	0.86027	0.0984862	0.064911	0.169633	0.187639	0.0165076	2.61e-08	1.25e-06	0.0903209	8.25e-07	6.55e-08	0.246488	0.936188	0.183681	0.128991	0.289143	0.313916	0.0390015	37.6203	4.16e-10	1	1	0	1	1	0	0	0	0	0	0	0
FBgn0030653	3.94424	-2.24368	-1.65523	0.588446	-2.23214	-1.90213	0.330019	-0.0870785	-0.0986123	0.159815	0.0115337	-0.246894	-0.258428	-13.7012	-9.79808	4.22641	-13.464	-11.1439	2.31135	-0.458297	-0.730957	1.08812	0.0494951	-1.02807	-1.29584	2.68e-12	1.63e-09	0.000342508	3.79e-12	1.49e-10	0.0304917	0.651202	0.472464	0.288234	0.960968	0.315008	0.208366	6.72e-11	1.29e-08	0.00106622	8.75e-11	1.72e-09	0.0670609	0.796122	0.641219	0.442394	0.980991	0.474024	0.34193	81.6511	1.61e-13	-1	-1	0	-1	-1	0	0	0	0	0	0	0
FBgn0030654	2.41182	1.82394	1.24463	-0.579306	1.79473	1.42897	-0.365765	0.0809403	0.110143	-0.103398	-0.0292027	0.184339	0.213541	8.07792	5.84959	-2.34914	8.02996	6.50169	-1.44005	0.435177	0.427621	-0.425744	-0.0919175	0.602603	0.603199	4.76e-08	6.73e-06	0.0281348	5.26e-08	1.48e-06	0.163833	0.667643	0.673054	0.674401	0.927589	0.55289	0.552501	2.6e-07	2.59e-05	0.0624673	2.85e-07	6.27e-06	0.280895	0.808523	0.812391	0.813415	0.968149	0.715102	0.714729	28.5295	5.91e-09	1	1	0	1	1	0	0	0	0	0	0	0
FBgn0030655	4.0351	2.81079	1.84616	-0.964631	2.88133	2.77091	-0.110418	0.0714093	0.000864185	-0.853349	0.0705451	0.924758	0.854213	9.31634	6.80115	-2.90421	9.47178	8.98286	-0.300527	0.30861	0.0023966	-2.51317	0.164654	2.25059	1.72465	4.03e-09	7.52e-07	0.00818676	3e-09	7.69e-09	0.766577	0.7605	0.998109	0.0197277	0.870709	0.0346628	0.0985132	2.85e-08	3.32e-06	0.0207154	2.2e-08	5.04e-08	0.878192	0.87406	0.999126	0.0456807	0.941773	0.074996	0.183727	42.0678	1.39e-10	1	1	0	1	1	0	0	0	0	0	0	0
FBgn0030657	2.98536	2.06705	1.65571	-0.411342	1.97429	2.01671	0.0424242	-0.100336	-0.00757032	-0.461336	-0.092766	0.361	0.453766	8.80124	7.35516	-1.56481	8.28846	8.21958	0.150178	-0.522094	-0.0276496	-1.6966	-0.277319	1.08416	1.17593	1.1e-08	2.21e-07	0.131797	3.09e-08	3.56e-08	0.881983	0.606785	0.978189	0.103776	0.784106	0.289948	0.252103	6.93e-08	1.06e-06	0.234505	1.75e-07	1.99e-07	0.948093	0.76077	0.989543	0.191993	0.889751	0.444325	0.397857	36.4098	5.72e-10	1	1	0	1	1	0	0	0	0	0	0	0
FBgn0030658	5.99525	1.51691	1.31092	-0.205983	1.4463	1.49875	0.0524553	0.0700713	0.140679	-0.117759	-0.0706081	0.18783	0.258439	7.74501	6.77925	-0.989124	7.43352	7.53795	0.24559	0.391243	0.66961	-0.556054	-0.255761	0.677221	0.866348	9.58e-08	7.9e-07	0.33328	1.87e-07	1.49e-07	0.80826	0.699354	0.510024	0.583745	0.800494	0.505275	0.395583	4.92e-07	3.47e-06	0.494983	9.1e-07	7.39e-07	0.904714	0.831506	0.676642	0.74153	0.900147	0.672163	0.563251	29.2375	4.69e-09	1	1	0	1	1	0	0	0	0	0	0	0
FBgn0030659	4.32027	2.17305	1.54379	-0.629261	2.08404	2.0136	-0.0704414	-0.0592921	0.0297141	-0.529106	-0.0890062	0.469814	0.55882	10.2873	7.77397	-2.72562	9.78481	9.29677	-0.283947	-0.338157	0.122082	-2.24384	-0.296713	1.59883	1.64899	6.66e-10	9.01e-08	0.0122982	1.67e-09	4.18e-09	0.779087	0.738428	0.903934	0.035157	0.769449	0.124021	0.113256	6.01e-09	4.65e-07	0.0299411	1.32e-08	2.95e-08	0.886399	0.858999	0.959262	0.0759042	0.880116	0.222857	0.206535	47.9257	3.78e-11	1	1	0	1	1	0	0	0	0	0	0	0
FBgn0030660	4.31305	0.328606	0.813215	0.484609	0.624325	1.63875	1.01443	0.103627	-0.192091	-0.721912	0.295719	0.825539	0.529821	1.52713	3.62584	2.11182	2.86475	6.63203	3.93006	0.500108	-0.851757	-2.75982	0.965572	2.47385	1.53404	0.140877	0.00148221	0.0462037	0.00896302	1.1e-06	0.000707381	0.621929	0.40346	0.0113836	0.344678	0.0214979	0.139175	0.247676	0.00425675	0.096227	0.0224978	4.75e-06	0.00211836	0.773003	0.571619	0.027932	0.507939	0.0493169	0.245258	12.4662	7.82e-06	0	0	0	0	1	1	0	0	0	0	0	0
FBgn0030661	1.21854	-6.22972	-4.7015	1.52822	-7.03991	-5.51937	1.52054	-0.706231	0.103954	0.111636	-0.810185	-0.817866	-0.00768173	-14.3404	-10.374	6.00179	-15.1824	-11.3998	5.84913	-1.18438	0.473659	0.384614	-1.27509	-1.23325	-0.0211101	1.08e-12	5.7e-10	4.71e-06	3.4e-13	9.68e-11	6.74e-06	0.248811	0.640376	0.70419	0.215484	0.230404	0.983347	3.36e-11	5.27e-09	1.85e-05	1.45e-11	1.2e-09	2.6e-05	0.393734	0.787652	0.835005	0.351359	0.370399	0.991888	98.9776	2.13e-14	-1	-1	1	-1	-1	1	0	0	0	0	0	0
FBgn0030662	3.65283	-1.83027	-1.49806	0.33221	-2.1908	-2.18269	0.00811612	-0.313372	0.0471644	0.371259	-0.360537	-0.684631	-0.324094	-11.4956	-9.22681	2.40607	-13.3542	-13.149	0.0589111	-1.69783	0.349648	2.6352	-1.57708	-2.94849	-1.66161	8.25e-11	4.79e-09	0.0248996	4.46e-12	6.05e-12	0.953551	0.103541	0.729904	0.0150627	0.128947	0.00739194	0.110675	1.05e-09	3.32e-08	0.0561037	9.93e-11	1.27e-10	0.977423	0.191616	0.852814	0.0359248	0.230209	0.018871	0.202604	76.8319	3.03e-13	-1	-1	0	-1	-1	0	0	0	0	0	0	0
FBgn0030663	-2.52364	-4.7726	-3.76083	1.01177	-5.1809	-3.24379	1.9371	-0.0642244	0.344076	-0.581257	-0.4083	0.517032	0.925332	-11.0946	-8.3565	2.84705	-12.1627	-6.90868	5.16606	-0.125641	1.06085	-1.4455	-0.674443	0.794967	1.79114	1.62e-10	2.69e-08	0.0093337	2.78e-11	5.91e-07	3.45e-05	0.901149	0.300182	0.162312	0.507005	0.435065	0.0869405	1.84e-09	1.55e-07	0.023337	4.3e-10	2.65e-06	0.000120969	0.957819	0.45651	0.278715	0.673835	0.604069	0.165353	56.4778	7.2e-12	-1	-1	1	-1	-1	1	0	0	0	0	0	0
FBgn0030664	-3.15196	-4.34815	-3.66581	0.682339	-2.65575	-2.60189	0.0538556	-0.0642244	-1.75663	-1.12814	1.6924	1.06392	-0.628483	-3.18393	-2.59686	0.594369	-1.78021	-1.71833	0.0382879	-0.0402996	-1.41062	-0.853849	0.836784	0.513935	-0.346156	0.0042651	0.0164033	0.558285	0.088759	0.0996785	0.969801	0.968215	0.17224	0.402325	0.411647	0.612384	0.732491	0.0114008	0.0387791	0.719826	0.168278	0.185571	0.985329	0.984594	0.292805	0.570406	0.5802	0.765319	0.854588	3.44198	0.0188463	-1	-1	0	0	0	0	0	0	0	0	0	0
FBgn0030665	-2.74059	-2.68574	-1.61735	1.06839	-4.38668	-2.76274	1.62394	-0.667379	1.03356	0.478005	-1.70093	-1.14538	0.555551	-4.6373	-2.65034	2.03063	-7.88764	-4.56136	3.27989	-1.01656	2.23568	0.860965	-2.11836	-1.33216	0.768959	0.000125126	0.0145624	0.0544611	7.09e-08	0.000150694	0.00339856	0.320335	0.0357625	0.398478	0.0455897	0.196347	0.450036	0.000409922	0.0348554	0.110936	3.74e-07	0.000488913	0.00923876	0.480201	0.0770394	0.566315	0.0951376	0.325828	0.619032	17.0958	5.9e-07	-1	-1	0	-1	-1	1	0	0	0	0	0	0
FBgn0030666	-0.0130672	3.75063	2.61675	-1.13388	3.26813	3.84767	0.579536	-0.0486896	0.433809	-1.2796	-0.482498	1.23091	1.71341	6.15741	4.80244	-1.61666	5.55035	6.03219	0.761895	-0.116227	0.589116	-1.76056	-0.569526	1.46729	1.65603	3.28e-06	8.36e-05	0.120099	1.37e-05	4.39e-06	0.454155	0.908519	0.561742	0.0921097	0.574728	0.156346	0.11181	1.32e-05	0.000279392	0.216909	5.06e-05	1.73e-05	0.623057	0.961244	0.722803	0.173622	0.733795	0.270219	0.204308	17.7087	4.37e-07	1	1	0	1	1	0	0	0	0	0	0	0
FBgn0030667	0.00995609	-7.09942	-7.30256	-0.203142	-6.65509	-6.62978	0.0253063	0.639614	0.19528	-0.0331682	0.444334	0.672782	0.228448	-11.7569	-12.1435	-0.628118	-11.0871	-10.9759	0.0766895	0.812986	0.599861	-0.101158	0.521862	0.789338	0.494429	5.36e-11	2.87e-11	0.536347	1.64e-10	1.99e-10	0.939559	0.424875	0.554684	0.920335	0.606944	0.438279	0.62587	7.4e-10	4.41e-10	0.700547	1.86e-09	2.18e-09	0.971879	0.593755	0.716628	0.965705	0.760914	0.607265	0.776168	70.6899	7.2e-13	-1	-1	0	-1	-1	0	0	0	0	0	0	0
FBgn0030668	5.89705	-0.700685	-0.550228	0.150458	-0.342164	-0.411875	-0.0697103	-0.304053	-0.662575	-0.442406	0.358521	0.138353	-0.220168	-7.08971	-5.52246	1.56556	-3.27763	-3.90932	-0.667592	-2.92894	-6.66277	-4.36963	2.49396	0.954109	-1.55141	3.96e-07	1.46e-05	0.131622	0.00341679	0.000744126	0.511287	0.00773321	1.03e-06	0.000241085	0.0205747	0.350321	0.134969	1.82e-06	5.39e-05	0.234258	0.00928429	0.00222273	0.677841	0.0196656	4.44e-06	0.000763595	0.047426	0.51423	0.239163	27.5268	8.27e-09	0	0	0	0	0	0	0	0	0	0	0	0
FBgn0030669	4.13305	0.667538	0.498793	-0.168745	0.374011	0.350303	-0.0237078	-0.11773	0.175797	0.0307594	-0.293528	-0.14849	0.145038	4.5082	3.41118	-1.09666	2.53246	2.32975	-0.151536	-0.836957	1.13595	0.197717	-1.40354	-0.707983	0.660952	0.000171653	0.00248497	0.284564	0.0189099	0.0293221	0.880924	0.411552	0.268115	0.845069	0.174313	0.486337	0.515457	0.000553525	0.0069076	0.437885	0.0440087	0.0647768	0.947525	0.580091	0.417962	0.927318	0.295666	0.654325	0.681596	6.01407	0.0011648	0	0	0	0	0	0	0	0	0	0	0	0
FBgn0030670	6.83432	-0.728861	-0.566632	0.162229	-0.799442	-0.879525	-0.0800826	0.012455	0.0830357	0.325347	-0.0705807	-0.312892	-0.242312	-7.46625	-5.76672	1.70031	-8.21482	-8.99282	-0.839561	0.124492	0.875709	3.38998	-0.51204	-2.25692	-1.79604	1.74e-07	8.19e-06	0.103067	3.59e-08	7.54e-09	0.410121	0.902048	0.390582	0.00261426	0.613688	0.0342051	0.0861363	8.52e-07	3.12e-05	0.19086	2.01e-07	4.95e-08	0.578584	0.958213	0.558064	0.00724047	0.766386	0.0741337	0.164069	33.4071	1.32e-09	0	0	0	0	0	0	0	0	0	0	0	0
FBgn0030671	5.35609	1.39075	1.02333	-0.367425	1.4854	1.24944	-0.235958	-0.00291736	-0.0975648	-0.229032	0.0946475	0.226115	0.131468	8.46189	6.39917	-2.11192	8.8997	7.4992	-1.28786	-0.0195877	-0.539642	-1.29769	0.404057	0.979118	0.520337	2.17e-08	1.87e-06	0.0461935	9.05e-09	1.62e-07	0.211083	0.984548	0.594826	0.207739	0.690044	0.338091	0.607989	1.27e-07	7.81e-06	0.0962082	5.83e-08	7.99e-07	0.345527	0.992474	0.750789	0.341114	0.824766	0.500405	0.761776	34.1346	1.07e-09	1	1	0	1	1	0	0	0	0	0	0	0
FBgn0030672	7.95267	1.68473	1.21651	-0.468226	1.76835	1.81463	0.0462785	0.167901	0.0842852	-0.43022	0.0836161	0.598121	0.514505	11.1392	8.15273	-3.0043	11.7432	11.9297	0.290239	1.16927	0.533803	-2.73283	0.391781	2.80704	2.30754	1.5e-10	4.08e-08	0.00649526	5.48e-11	4.05e-11	0.774332	0.254718	0.598792	0.0120997	0.698962	0.010226	0.0307387	1.73e-09	2.26e-07	0.0167764	7.53e-10	5.87e-10	0.883293	0.401102	0.754097	0.0295113	0.831258	0.0253456	0.0675332	64.0983	1.97e-12	1	1	0	1	1	0	0	0	0	0	0	0
FBgn0030673	2.41428	1.5479	1.48003	-0.0678694	1.67031	2.34511	0.674794	0.0202735	-0.102139	-0.844802	0.122413	0.865076	0.742663	7.15718	6.86761	-0.280116	7.59282	9.61286	2.47533	0.109863	-0.413163	-3.15047	0.39681	2.65758	2.03627	3.41e-07	6.48e-07	0.781987	1.33e-07	2.3e-09	0.0214285	0.913507	0.683458	0.00461483	0.695303	0.0143285	0.0538482	1.59e-06	2.89e-06	0.888385	6.64e-07	1.74e-08	0.049175	0.963286	0.820016	0.0122615	0.82855	0.0343519	0.109862	34.9675	8.47e-10	1	1	0	1	1	0	0	0	0	0	0	0
FBgn0030674	7.17849	0.329209	0.236675	-0.0925339	0.849456	0.819986	-0.0294693	0.579518	0.0592713	-0.00379321	0.520247	0.583312	0.0630645	1.15687	0.833629	-0.322131	3.03059	2.90163	-0.101189	2.09747	0.20548	-0.013078	1.30248	1.45617	0.154169	0.259643	0.413386	0.750373	0.00610989	0.00823547	0.920311	0.0475754	0.839073	0.989683	0.206127	0.159369	0.878872	0.407372	0.582047	0.867158	0.0158647	0.020829	0.965705	0.0986794	0.923877	0.995074	0.338955	0.274549	0.946362	2.98321	0.0331097	0	0	0	0	0	0	0	0	0	0	0	0
FBgn0030675	2.73973	0.407248	0.409339	0.00209051	0.126028	0.162229	0.0362007	-0.203235	0.0779854	0.0438752	-0.28122	-0.24711	0.0341102	2.43721	2.44611	0.0120417	0.743647	0.935444	0.203458	-1.24935	0.448905	0.24675	-1.18161	-1.02536	0.137214	0.023279	0.0228342	0.9905	0.464903	0.359642	0.840634	0.224574	0.65786	0.807373	0.249884	0.316255	0.8921	0.0528876	0.0520001	0.995442	0.633941	0.524538	0.924841	0.363038	0.801166	0.904205	0.395119	0.475436	0.953504	1.79937	0.15432	0	0	0	0	0	0	0	0	0	0	0	0
FBgn0030676	1.43171	-0.128143	-0.166886	-0.038743	-0.499594	-0.593585	-0.093991	0.143079	0.514529	0.569777	-0.37145	-0.426698	-0.055248	-0.479846	-0.625494	-0.146422	-1.97098	-2.318	-0.376251	0.540961	2.00874	2.20444	-1.00885	-1.15382	-0.151826	0.636039	0.538036	0.884912	0.0613427	0.0300641	0.710308	0.593931	0.0569027	0.038172	0.323937	0.260865	0.880698	0.784268	0.702074	0.949519	0.122902	0.0662303	0.839277	0.750043	0.115191	0.0815129	0.484272	0.408982	0.947389	2.8327	0.0400125	0	0	0	0	0	0	0	0	0	0	0	0
FBgn0030678	4.25961	1.49681	1.31033	-0.186474	1.63311	1.50873	-0.124385	-0.135727	-0.272033	-0.334122	0.136307	0.198395	0.0620888	8.21057	7.29847	-0.938159	8.58633	7.86013	-0.576297	-0.838569	-1.30862	-1.61354	0.517375	0.754859	0.211607	3.62e-08	2.5e-07	0.358276	1.69e-08	7.51e-08	0.570222	0.410666	0.204072	0.120779	0.61002	0.458282	0.834348	2.03e-07	1.19e-06	0.52299	1.02e-07	3.94e-07	0.730082	0.579177	0.336215	0.217959	0.763348	0.627283	0.92081	35.2924	7.74e-10	1	1	0	1	1	0	0	0	0	0	0	0
FBgn0030679	7.04893	-0.637472	-0.434909	0.202563	-0.764313	-0.555	0.209313	-0.0328822	0.0939581	0.087208	-0.12684	-0.12009	0.00675001	-5.03884	-3.41344	1.62547	-6.04864	-4.32863	1.66564	-0.25474	0.759347	0.689205	-0.709365	-0.664376	0.0381403	4.7e-05	0.00247155	0.118201	4.22e-06	0.000266586	0.10986	0.801273	0.455647	0.497848	0.485495	0.513304	0.969917	0.000162008	0.00687322	0.214073	1.67e-05	0.000840124	0.201364	0.900684	0.624536	0.665369	0.653587	0.679669	0.985379	13.1343	5.18e-06	0	0	0	0	0	0	0	0	0	0	0	0
FBgn0030680	4.84224	3.33446	2.23507	-1.09939	3.41755	3.12425	-0.293305	0.165357	0.0822646	-0.723824	0.0830928	0.889181	0.806088	11.4595	8.59783	-3.43314	11.763	10.8561	-0.849557	0.748018	0.237271	-2.2716	0.202079	2.29281	1.71183	8.76e-11	1.65e-08	0.00235764	5.31e-11	2.44e-10	0.404656	0.462315	0.814627	0.0331644	0.841699	0.031713	0.10089	1.11e-09	9.96e-08	0.00657495	7.34e-10	2.59e-09	0.572841	0.63132	0.908493	0.0721693	0.925451	0.069412	0.18746	63.4654	2.19e-12	1	1	-1	1	1	0	0	0	0	0	0	0
FBgn0030683	3.76327	3.02557	1.85548	-1.1701	2.77313	2.40113	-0.372	0.0275256	0.27997	-0.518129	-0.252444	0.545655	0.798099	10.6564	7.46549	-3.74499	10.0139	8.83701	-1.13833	0.130863	0.832649	-1.71422	-0.636504	1.48179	1.76523	3.46e-10	1.74e-07	0.00111032	1.09e-09	1.02e-08	0.267138	0.897065	0.413926	0.100443	0.530968	0.152476	0.0913038	3.46e-09	8.54e-07	0.00324358	9.17e-09	6.51e-08	0.41673	0.955943	0.582567	0.186779	0.695817	0.264599	0.17236	48.502	3.36e-11	1	1	-1	1	1	0	0	0	0	0	0	0
FBgn0030684	-1.12636	-4.51411	-3.6994	0.81471	-4.06861	-3.33405	0.734564	0.443342	-0.00215327	0.0779923	0.445496	0.36535	-0.0801456	-7.52356	-5.95408	1.84177	-7.03031	-5.5154	1.61826	0.613434	-0.00518311	0.162933	0.534413	0.42146	-0.12645	1.54e-07	5.27e-06	0.078934	4.51e-07	1.49e-05	0.119753	0.545835	0.995911	0.872048	0.598377	0.677479	0.900516	7.61e-07	2.06e-05	0.152305	2.06e-06	5.47e-05	0.216384	0.709001	0.998036	0.942606	0.753733	0.815521	0.957578	23.7705	3.21e-08	-1	-1	0	-1	-1	0	0	0	0	0	0	0
FBgn0030685	6.31654	1.01652	0.384706	-0.631813	0.985918	0.56481	-0.421108	0.173481	0.204083	-0.00662275	-0.0306016	0.180104	0.210705	10.0782	3.95132	-6.15251	9.91727	5.75193	-4.06397	1.83399	1.93629	-0.0656594	-0.21608	1.30245	1.44432	9.72e-10	0.000671593	3.31e-06	1.3e-09	8.48e-06	0.000509899	0.080121	0.065689	0.948238	0.830902	0.206136	0.162641	8.29e-09	0.00201686	1.33e-05	1.07e-08	3.22e-05	0.00155365	0.154233	0.130308	0.975133	0.918917	0.338965	0.279186	41.3133	1.66e-10	1	0	0	0	0	0	0	0	0	0	0	0
FBgn0030686	5.13997	1.67611	1.26402	-0.412094	1.7601	1.6253	-0.134796	-0.0766556	-0.160639	-0.437937	0.0839831	0.361281	0.277298	10.4542	8.14799	-2.39748	10.7086	9.81027	-0.72905	-0.538652	-0.891494	-2.47688	0.365764	1.59178	1.09844	4.94e-10	4.12e-08	0.0253646	3.16e-10	1.59e-09	0.473606	0.595497	0.382242	0.0213562	0.718009	0.125599	0.283806	4.67e-09	2.28e-07	0.0570388	3.21e-09	1.27e-08	0.642293	0.75134	0.548984	0.049025	0.844505	0.225191	0.437008	53.4619	1.26e-11	1	1	0	1	1	0	0	0	0	0	0	0
FBgn0030687	4.59221	1.66264	1.16906	-0.493584	1.95493	1.57862	-0.376307	0.0440615	-0.248224	-0.365501	0.292285	0.409563	0.117277	9.52123	6.98411	-2.63254	10.8466	8.90567	-1.85493	0.290191	-1.2423	-1.91613	1.16469	1.67989	0.424546	2.73e-09	5e-07	0.0151523	2.48e-10	8.94e-09	0.0769605	0.774368	0.227112	0.0683375	0.256528	0.107023	0.675261	2.03e-08	2.27e-06	0.0361194	2.63e-09	5.77e-08	0.149069	0.8833	0.366301	0.134773	0.403473	0.197072	0.814015	46.8725	4.73e-11	1	1	0	1	1	0	0	0	0	0	0	0
FBgn0030688	5.42282	-1.61958	-1.63616	-0.0165822	-1.57619	-2.38818	-0.811985	-0.500801	-0.544182	0.251221	0.0433813	-0.752022	-0.795403	-8.43357	-8.51501	-0.0967982	-7.65553	-11.9188	-4.54489	-2.29693	-3.05488	1.46185	0.154081	-2.70886	-3.21352	2.3e-08	1.95e-08	0.923757	1.16e-07	4.12e-11	0.000156898	0.0314375	0.00577348	0.15782	0.87894	0.0127714	0.00397729	1.34e-07	1.16e-07	0.966748	5.86e-07	5.95e-10	0.000508093	0.0688848	0.0150638	0.27228	0.946403	0.0309786	0.0106893	49.796	2.58e-11	-1	-1	0	-1	-1	0	0	0	0	0	0	0
FBgn0030691	2.2637	-6.75591	-5.35046	1.40545	-6.95693	-5.54175	1.41519	-0.164093	0.0369293	0.027196	-0.201022	-0.191289	0.00973323	-14.2003	-10.9304	5.62054	-14.4486	-11.1144	5.46843	-0.256755	0.1656	0.0962905	-0.296978	-0.273766	0.027047	1.31e-12	2.15e-10	1.16e-05	9.25e-13	1.57e-10	1.67e-05	0.799737	0.869974	0.924155	0.769249	0.7868	0.978664	3.9e-11	2.33e-09	4.32e-05	3e-11	1.79e-09	6.08e-05	0.899692	0.941333	0.966804	0.879991	0.891481	0.989693	94.8806	3.33e-14	-1	-1	1	-1	-1	1	0	0	0	0	0	0
FBgn0030692	5.79422	1.34327	1.10089	-0.242381	1.58928	1.5836	-0.00568435	-0.0511221	-0.297132	-0.533829	0.24601	0.482707	0.236697	8.64054	7.19134	-1.47808	9.90354	9.68888	-0.0318818	-0.355362	-1.73808	-3.1105	1.10106	2.15551	0.977123	1.51e-08	3.16e-07	0.153459	1.34e-09	1.99e-09	0.974852	0.725679	0.0960753	0.00506908	0.282686	0.0422418	0.339056	9.23e-08	1.48e-06	0.266047	1.09e-08	1.54e-08	0.98787	0.849813	0.179899	0.013359	0.435665	0.0890406	0.501483	44.6521	7.67e-11	1	1	0	1	1	0	0	0	0	0	0	0
FBgn0030693	7.08641	0.0692641	0.112716	0.0434515	-0.272746	-0.166157	0.106589	0.0298524	0.371862	0.308725	-0.34201	-0.278872	0.0631376	0.804307	1.3055	0.501542	-3.20644	-1.93095	1.24183	0.348946	4.34258	3.55534	-2.82551	-2.28776	0.517714	0.429764	0.205116	0.620936	0.00404441	0.0663817	0.227281	0.730424	0.00025762	0.00175737	0.00980456	0.0320528	0.609788	0.598793	0.337588	0.772175	0.0108559	0.131484	0.366498	0.853208	0.000813187	0.00499473	0.0243973	0.0700684	0.76322	6.94684	0.000487234	0	0	0	0	0	0	0	0	0	0	0	0
FBgn0030694	4.1412	1.07317	0.904559	-0.16861	1.02683	0.858442	-0.168386	-0.0196006	0.0267415	0.0265167	-0.0463422	-0.0461174	0.000224794	6.82934	5.83369	-1.00616	6.50192	5.41001	-0.976191	-0.136864	0.156696	0.156492	-0.208011	-0.207868	0.000934729	7.06e-07	6.99e-06	0.325197	1.48e-06	1.92e-05	0.339507	0.892374	0.876904	0.877062	0.837121	0.83723	0.999263	3.13e-06	2.69e-05	0.485706	6.26e-06	6.94e-05	0.501996	0.953645	0.945201	0.945285	0.922655	0.922716	0.999663	20.5541	1.19e-07	1	0	0	1	0	0	0	0	0	0	0	0
FBgn0030695	5.06771	1.1844	0.854174	-0.330224	0.912456	0.799301	-0.113155	-0.0269919	0.24495	0.0278805	-0.271942	-0.0548724	0.217069	10.9456	8.09667	-2.89166	8.54817	7.4193	-0.981531	-0.273307	2.12005	0.244694	-1.78913	-0.363913	1.3377	2.09e-10	4.58e-08	0.0084264	1.82e-08	1.93e-07	0.336926	0.787148	0.0454328	0.808945	0.087273	0.719372	0.194563	2.28e-09	2.51e-07	0.0212654	1.09e-07	9.35e-07	0.499085	0.891705	0.0948502	0.905132	0.165873	0.845426	0.323393	43.3352	1.03e-10	1	0	0	0	0	0	0	0	0	0	0	0
FBgn0030696	0.276604	-6.71228	-4.96921	1.74308	-6.55894	-4.94848	1.61046	0.316337	0.162996	0.295613	0.153341	0.0207238	-0.132617	-12.3279	-8.69608	5.40029	-12.5427	-8.96384	4.99335	0.448943	0.601586	0.805177	0.203121	0.0260829	-0.290641	2.14e-11	1.35e-08	1.96e-05	1.53e-11	7.98e-09	5.25e-05	0.657832	0.553555	0.429272	0.840894	0.979425	0.774029	3.48e-10	8.35e-08	7.1e-05	2.65e-10	5.21e-08	0.00017983	0.801152	0.715651	0.598251	0.925014	0.99	0.883107	69.2442	8.91e-13	-1	-1	1	-1	-1	1	0	0	0	0	0	0
FBgn0030697	2.36359	-11.8905	-10.2821	1.60842	-12.3313	-10.5831	1.74822	-0.460465	-0.0197209	-0.159515	-0.440744	-0.30095	0.139794	-15.7722	-13.5221	6.60578	-16.3503	-13.8597	6.8781	-0.441599	-0.0882895	-0.5864	-0.41331	-0.279273	0.397165	1.56e-13	3.48e-12	1.17e-06	7.48e-14	2.13e-12	6.33e-07	0.663058	0.93044	0.563533	0.683352	0.782625	0.695045	8.38e-12	8.2e-11	5.02e-06	5.12e-12	5.62e-11	2.82e-06	0.805115	0.969043	0.724343	0.819944	0.88884	0.82837	129.314	1.25e-15	-1	-1	1	-1	-1	1	0	0	0	0	0	0
FBgn0030699	5.18378	0.988437	0.588042	-0.400395	0.920168	0.550626	-0.369543	0.0118106	0.0800795	0.0492268	-0.0682689	-0.0374162	0.0308527	8.92812	5.47402	-3.48378	8.32608	5.04634	-3.15478	0.115298	0.677337	0.432536	-0.436415	-0.244359	0.188006	8.56e-09	1.64e-05	0.00208778	2.86e-08	4.61e-05	0.00456826	0.909247	0.505203	0.669532	0.666758	0.809201	0.852583	5.54e-08	6.01e-05	0.00587044	1.63e-07	0.000159244	0.0121455	0.961566	0.672114	0.809882	0.807858	0.905277	0.931685	30.3018	3.34e-09	0	0	0	0	0	0	0	0	0	0	0	0
FBgn0030700	2.53296	2.09109	1.47929	-0.611796	2.10768	1.8612	-0.246477	0.00588215	-0.0107111	-0.376031	0.0165933	0.381913	0.365319	9.27851	6.998	-2.45232	9.27627	8.21173	-0.929229	0.0324105	-0.0406361	-1.49675	0.0518499	1.23226	1.00325	4.33e-09	4.85e-07	0.0225287	4.35e-09	3.61e-08	0.362783	0.974435	0.96795	0.148567	0.959113	0.230767	0.326571	3.04e-08	2.2e-06	0.051387	3.05e-08	2.02e-07	0.527957	0.987631	0.984466	0.259053	0.980121	0.370849	0.487316	39.5795	2.53e-10	1	1	0	1	1	0	0	0	0	0	0	0
FBgn0030701	5.90044	1.70306	1.25279	-0.450269	1.90007	1.79449	-0.105579	0.148961	-0.0480487	-0.392738	0.19701	0.5417	0.34469	9.55997	7.25415	-2.38948	10.5899	9.90674	-0.529902	0.929583	-0.24568	-2.04293	0.77919	2.16445	1.2569	2.54e-09	2.76e-07	0.0258049	3.89e-10	1.33e-09	0.601449	0.362603	0.808191	0.0531315	0.44411	0.0414704	0.221877	1.9e-08	1.31e-06	0.0578989	3.82e-09	1.08e-08	0.756277	0.527757	0.904661	0.108599	0.613217	0.0876353	0.359592	48.2461	3.54e-11	1	1	0	1	1	0	0	0	0	0	0	0
FBgn0030703	8.14809	-0.035254	0.0408297	0.0760837	-0.00494769	-0.288412	-0.283464	-0.053991	-0.0842973	0.27525	0.0303063	-0.329241	-0.359548	-0.435129	0.502662	0.936842	-0.0607904	-3.54921	-3.47136	-0.666455	-1.03564	3.37835	0.263898	-2.86556	-3.12195	0.667677	0.620161	0.358939	0.952071	0.00178353	0.00215103	0.512	0.311542	0.00268796	0.794297	0.00894653	0.00493468	0.808557	0.771504	0.52375	0.976794	0.00506477	0.00603703	0.678497	0.469944	0.00743299	0.896231	0.0224612	0.013033	3.65153	0.0146722	0	0	0	0	0	0	0	0	0	0	0	0
FBgn0030704	4.2855	1.67317	1.425	-0.248163	1.79221	1.8472	0.0549921	-0.0274486	-0.146487	-0.449642	0.119039	0.422194	0.303155	8.64373	7.52374	-1.17044	9.03072	9.02282	0.238446	-0.163315	-0.664436	-2.02023	0.429392	1.51378	0.967682	1.5e-08	1.54e-07	0.254259	7e-09	7.11e-09	0.813726	0.87175	0.513267	0.0556094	0.671784	0.144214	0.343646	9.17e-08	7.6e-07	0.400549	4.63e-08	4.7e-08	0.907979	0.942399	0.679647	0.112942	0.811519	0.252586	0.506803	40.0427	2.26e-10	1	1	0	1	1	0	0	0	0	0	0	0
FBgn0030706	3.44055	-2.78862	-2.26097	0.527654	-2.66115	-2.66644	-0.00529088	0.252362	0.124885	0.65783	0.127477	-0.405468	-0.532945	-11.2783	-8.91386	2.69224	-11.1719	-11.0852	-0.0278467	0.87713	0.666631	3.31338	0.371297	-1.15992	-1.95239	1.19e-10	8.8e-09	0.0132578	1.42e-10	1.65e-10	0.978034	0.389826	0.511889	0.00313843	0.713943	0.258427	0.0636385	1.42e-09	5.69e-08	0.0320337	1.65e-09	1.87e-09	0.989472	0.557282	0.678411	0.00857906	0.841838	0.405868	0.12688	63.0814	2.33e-12	-1	-1	0	-1	-1	0	0	0	0	0	0	0
FBgn0030707	0.0693847	-2.39707	-2.0807	0.316364	-2.21752	-2.05062	0.166907	0.365769	0.186224	0.335681	0.179544	0.0300875	-0.149457	-7.25039	-6.1725	1.1399	-7.01028	-6.33709	0.608136	0.985769	0.695523	1.18191	0.392391	0.0643898	-0.382905	2.78e-07	3.16e-06	0.266499	4.72e-07	2.16e-06	0.54928	0.334888	0.493958	0.249768	0.698518	0.949237	0.705439	1.31e-06	1.27e-05	0.415923	2.15e-06	8.92e-06	0.711923	0.496805	0.661763	0.394966	0.830938	0.975503	0.835821	24.7684	2.2e-08	-1	-1	0	-1	-1	0	0	0	0	0	0	0
FBgn0030710	4.06618	5.02227	3.38861	-1.63366	5.22827	5.32171	0.0934377	0.0940898	-0.111908	-1.839	0.205998	1.93309	1.7271	8.99926	7.44654	-2.60677	9.11403	8.8955	0.12446	0.26659	-0.155795	-2.77111	0.257392	2.5718	1.76605	7.44e-09	1.82e-07	0.0160467	5.95e-09	9.12e-09	0.902073	0.79225	0.877605	0.0110961	0.799251	0.0173393	0.091162	4.89e-08	8.86e-07	0.0380232	4.02e-08	5.88e-08	0.95822	0.894991	0.945587	0.0272963	0.899331	0.0407447	0.172138	41.4823	1.59e-10	1	1	-1	1	1	0	0	0	-1	0	1	0
FBgn0030711	3.93125	2.32701	1.72269	-0.604327	1.99505	2.21737	0.22232	-0.124479	0.207482	-0.619166	-0.331961	0.494686	0.826647	10.0009	7.8929	-2.34664	8.64916	9.12139	0.805008	-0.658411	0.775379	-2.32388	-1.01319	1.5142	2.18914	1.12e-09	7.01e-08	0.0282852	1.49e-08	5.87e-09	0.429368	0.517057	0.446312	0.029691	0.321903	0.144109	0.0394045	9.36e-09	3.7e-07	0.062764	9.08e-08	3.97e-08	0.598339	0.683023	0.615427	0.0655048	0.481964	0.252437	0.0838027	43.9375	9.01e-11	1	1	0	1	1	0	0	0	0	0	0	0
FBgn0030716	3.83249	-2.39159	-2.16576	0.225831	-2.43961	-2.3946	0.0450125	0.0986094	0.14663	0.327449	-0.0480204	-0.228839	-0.180819	-12.7422	-11.4032	1.4849	-13.2613	-12.8524	0.297426	0.455283	0.985011	2.11924	-0.182717	-0.860122	-0.842764	1.12e-11	9.62e-11	0.151656	5.12e-12	9.49e-12	0.768912	0.653335	0.335252	0.0455076	0.856681	0.398932	0.408365	2.07e-10	1.2e-09	0.263403	1.11e-10	1.8e-10	0.879779	0.797702	0.497201	0.0949846	0.934099	0.566803	0.576745	85.5946	9.82e-14	-1	-1	0	-1	-1	0	0	0	0	0	0	0
FBgn0030717	4.92199	0.961664	0.778067	-0.183597	1.15282	0.842143	-0.310675	-0.0148863	-0.206041	-0.0789624	0.191154	0.064076	-0.127078	9.1408	7.49301	-1.65668	10.6993	7.8803	-2.66607	-0.15265	-1.79555	-0.70087	1.26936	0.43002	-0.790226	5.65e-09	1.64e-07	0.111677	3.21e-10	7.2e-08	0.0140591	0.880056	0.0862158	0.490679	0.217483	0.671334	0.437771	3.85e-08	8.08e-07	0.204109	3.25e-09	3.79e-07	0.0337762	0.947004	0.164197	0.658658	0.353865	0.811191	0.606778	43.9902	8.9e-11	0	0	0	1	0	0	0	0	0	0	0	0
FBgn0030718	7.46148	-0.666674	-0.675192	-0.00851867	-0.687616	-1.01864	-0.331023	-0.242756	-0.221813	0.100691	-0.0209428	-0.343447	-0.322505	-7.18877	-7.27739	-0.0935888	-7.30239	-10.8501	-3.58482	-2.5534	-2.41609	1.09972	-0.158462	-2.60202	-2.4873	3.18e-07	2.62e-07	0.926277	2.48e-07	2.47e-10	0.00163671	0.0180581	0.0243671	0.283257	0.875528	0.0162166	0.0208763	1.49e-06	1.25e-06	0.967704	1.18e-06	2.61e-09	0.00467125	0.0422463	0.0550537	0.436352	0.944439	0.0383811	0.0480444	39.5087	2.57e-10	0	0	0	0	-1	0	0	0	0	0	0	0
FBgn0030719	7.97058	1.16761	1.06384	-0.103768	1.08603	0.939311	-0.146719	-0.056262	0.0253186	0.0682702	-0.0815806	-0.124532	-0.0429516	9.4501	8.62947	-0.817161	8.77061	7.5676	-1.14526	-0.469945	0.198518	0.535201	-0.466374	-0.711851	-0.238115	3.12e-09	1.55e-08	0.422535	1.17e-08	1.4e-07	0.264319	0.642986	0.84445	0.597842	0.6455	0.483985	0.81398	2.28e-08	9.41e-08	0.591342	7.31e-08	6.98e-07	0.413202	0.789592	0.927032	0.753331	0.791689	0.652143	0.908125	39.9915	2.28e-10	1	1	0	1	0	0	0	0	0	0	0	0
FBgn0030720	5.2523	2.45725	1.77174	-0.685509	2.35052	2.17388	-0.176642	-0.161248	-0.0545143	-0.563381	-0.106734	0.402133	0.508867	11.2935	8.64084	-2.9025	10.6068	9.76917	-0.695556	-0.876202	-0.217913	-2.34554	-0.343677	1.32898	1.46729	1.16e-10	1.51e-08	0.00821903	3.77e-10	1.72e-09	0.493937	0.39032	0.829491	0.0283519	0.734329	0.197377	0.156347	1.39e-09	9.22e-08	0.0207906	3.72e-09	1.35e-08	0.661741	0.557782	0.91798	0.0628899	0.855944	0.327218	0.270219	56.6997	6.92e-12	1	1	0	1	1	0	0	0	0	0	0	0
FBgn0030721	1.27042	-6.27102	-4.70953	1.5615	-7.00252	-5.1128	1.88973	-0.561631	0.169868	-0.158361	-0.731499	-0.40327	0.328229	-13.2251	-9.51739	5.65309	-14.0261	-9.69561	6.52065	-0.8683	0.719631	-0.489724	-1.06239	-0.557662	0.819842	5.4e-12	2.75e-09	1.07e-05	1.68e-12	1.97e-09	1.42e-06	0.394537	0.479273	0.629142	0.299501	0.582666	0.421037	1.16e-10	2.04e-08	4.02e-05	4.7e-11	1.52e-08	6.02e-06	0.562169	0.647591	0.778835	0.455668	0.740626	0.589812	83.8387	1.22e-13	-1	-1	1	-1	-1	1	0	0	0	0	0	0
FBgn0030722	0.0696001	-7.3031	-5.69723	1.60588	-7.40849	-5.51116	1.89733	-0.0525742	0.0528092	-0.238644	-0.105383	0.18607	0.291453	-11.1709	-8.37306	4.41585	-11.3444	-7.96811	4.89733	-0.0604483	0.169182	-0.554968	-0.114044	0.191778	0.548502	1.42e-10	2.6e-08	0.000215261	1.06e-10	5.99e-08	6.63e-05	0.95234	0.867188	0.584475	0.91023	0.849662	0.588831	1.66e-09	1.5e-07	0.000685981	1.3e-09	3.2e-07	0.00022434	0.976904	0.939906	0.742152	0.962021	0.92992	0.74571	57.2148	6.31e-12	-1	-1	1	-1	-1	1	0	0	0	0	0	0
FBgn0030723	1.76897	-3.03559	-2.21454	0.821054	-3.10348	-2.62913	0.474347	-0.00526869	0.0626185	0.409326	-0.0678872	-0.414595	-0.346708	-10.9072	-7.62741	3.71763	-11.1985	-9.1577	2.16452	-0.0157369	0.304928	1.75125	-0.172847	-1.01538	-1.11435	2.23e-10	1.23e-07	0.00118662	1.36e-10	5.47e-09	0.0414644	0.987585	0.763266	0.0937336	0.864341	0.320882	0.277069	2.41e-09	6.2e-07	0.00345278	1.59e-09	3.74e-08	0.0876238	0.994113	0.876048	0.17617	0.93835	0.480837	0.42888	54.2591	1.08e-11	-1	-1	0	-1	-1	0	0	0	0	0	0	0
FBgn0030724	6.39331	0.0825425	0.0986825	0.01614	0.483815	0.387576	-0.0962387	-0.144603	-0.545876	-0.433497	0.401272	0.288894	-0.112379	0.792602	0.945701	0.153952	4.47488	3.55732	-0.8552	-1.39018	-5.04334	-3.96729	2.67308	1.91496	-0.730676	0.436413	0.3545	0.879041	0.000186258	0.001749	0.401592	0.17828	4.65e-05	0.000645904	0.01384	0.0684933	0.472632	0.60539	0.518923	0.946449	0.000597849	0.00497313	0.569606	0.301121	0.000160337	0.00194393	0.0333008	0.135038	0.641388	11.9003	1.12e-05	0	0	0	0	0	0	0	0	0	0	0	0
FBgn0030725	-0.001471	-7.78473	-5.94202	1.84271	-8.0126	-6.21485	1.79775	-0.276224	-0.0483539	-0.00339721	-0.22787	-0.272826	-0.0449567	-15.0356	-10.9764	6.42892	-15.4301	-11.3658	6.00315	-0.399123	-0.199486	-0.0101024	-0.310747	-0.354574	-0.108452	4.14e-13	1.98e-10	1.75e-06	2.44e-13	1.02e-10	4.69e-06	0.693623	0.843702	0.99203	0.758897	0.726261	0.914613	1.67e-11	2.18e-09	7.33e-06	1.15e-11	1.26e-09	1.85e-05	0.827291	0.926535	0.996193	0.872866	0.850232	0.963705	105.096	1.13e-14	-1	-1	1	-1	-1	1	0	0	0	0	0	0
FBgn0030731	7.17936	-1.73277	-1.6718	0.0609731	-1.42138	-1.94554	-0.524164	-0.316975	-0.628369	-0.0432317	0.311394	-0.273743	-0.585137	-15.8713	-15.2836	0.593971	-12.5962	-17.3789	-4.9568	-2.70661	-6.00833	-0.416336	1.98325	-1.74897	-3.97034	1.38e-13	2.97e-13	0.558547	1.41e-11	2.13e-14	5.74e-05	0.0128364	4.64e-06	0.681169	0.0598668	0.0941362	0.000641102	7.65e-12	1.31e-11	0.720072	2.48e-10	2.34e-12	0.000195494	0.0311243	1.83e-05	0.818335	0.120334	0.176793	0.00193012	135.046	7.88e-16	-1	-1	0	-1	-1	0	0	0	0	0	0	0
FBgn0030733	7.37641	-1.2575	-1.3125	-0.0549954	-1.27701	-1.61473	-0.337719	-0.253812	-0.234307	0.0484164	-0.0195054	-0.302229	-0.282723	-9.94812	-10.3904	-0.45396	-9.9272	-12.5889	-2.74408	-1.91559	-1.91501	0.397273	-0.108153	-1.67883	-1.63714	1.23e-09	5.53e-10	0.654272	1.28e-09	1.42e-11	0.0117962	0.0684096	0.0684878	0.694966	0.914848	0.107233	0.115725	1.02e-08	5.14e-09	0.798405	1.05e-08	2.5e-10	0.0288452	0.134891	0.135029	0.828306	0.963771	0.197388	0.21027	63.7107	2.1e-12	-1	-1	0	-1	-1	0	0	0	0	0	0	0
FBgn0030734	6.62211	0.324003	0.603374	0.279371	0.387825	0.21409	-0.173735	0.00211773	-0.0617045	0.391402	0.0638223	-0.389284	-0.453106	2.66585	4.89057	2.23361	3.17272	1.74732	-1.3846	0.0177221	-0.496678	3.09873	0.37025	-2.23883	-2.55749	0.0140659	6.74e-05	0.0359183	0.00437936	0.0944273	0.179959	0.986019	0.624308	0.00521085	0.714712	0.0355276	0.0178958	0.0337906	0.00022784	0.0773351	0.0116827	0.177272	0.303454	0.993307	0.774985	0.0137028	0.842308	0.0765959	0.0419104	7.25875	0.000369124	0	0	0	0	0	0	0	0	0	0	0	0
FBgn0030735	5.95243	0.751666	0.491625	-0.260041	0.731345	0.512045	-0.2193	0.164607	0.184928	0.144187	-0.0203209	0.0204201	0.0407411	6.19634	4.11574	-2.08543	6.12168	4.28635	-1.75207	1.43511	1.4697	1.16254	-0.119353	0.120876	0.230595	2.99e-06	0.0004492	0.0487549	3.56e-06	0.000295699	0.0935911	0.165219	0.155697	0.257385	0.906071	0.904879	0.819745	1.21e-05	0.00137837	0.100802	1.42e-05	0.000926984	0.175935	0.282875	0.269272	0.404536	0.960167	0.95965	0.911764	16.9166	6.46e-07	0	0	0	0	0	0	0	0	0	0	0	0
FBgn0030738	5.79679	2.41981	1.75104	-0.668768	2.50895	2.3251	-0.183849	0.0267066	-0.062436	-0.547355	0.0891426	0.574062	0.484919	10.7846	8.22904	-2.77929	11.0365	10.1958	-0.713598	0.137884	-0.245824	-2.2389	0.279083	1.84052	1.37554	2.76e-10	3.49e-08	0.0108918	1.79e-10	7.85e-10	0.482924	0.891577	0.808081	0.0355224	0.782769	0.0791232	0.182709	2.87e-09	1.96e-07	0.0268399	2e-09	6.92e-09	0.651098	0.953135	0.904606	0.0765857	0.888981	0.152613	0.307237	56.1861	7.59e-12	1	1	0	1	1	0	0	0	0	0	0	0
FBgn0030739	3.52457	0.844318	0.627018	-0.2173	0.76384	0.8259	0.0620602	-0.169667	-0.0891899	-0.36855	-0.0804774	0.198882	0.27936	7.15762	5.41485	-1.75268	6.30433	6.62338	0.464086	-1.53931	-0.695489	-2.84272	-0.475916	1.16874	1.53194	3.41e-07	1.9e-05	0.0934837	2.33e-06	1.12e-06	0.647113	0.137888	0.493978	0.00942661	0.638792	0.25493	0.139689	1.59e-06	6.87e-05	0.175761	9.58e-06	4.83e-06	0.792912	0.243407	0.661785	0.0235502	0.786467	0.401358	0.24599	24.0603	2.87e-08	0	0	0	0	0	0	0	0	0	0	0	0
FBgn0030740	7.10265	1.35306	1.07726	-0.275802	1.44418	1.16768	-0.276501	-0.0633106	-0.154429	-0.153729	0.0911186	0.0904188	-0.000699823	10.7167	8.62542	-2.11551	11.2922	9.1567	-2.05659	-0.524999	-1.15897	-1.16818	0.507021	0.506565	-0.00373685	3.11e-10	1.56e-08	0.045856	1.16e-10	5.48e-09	0.0516878	0.604797	0.258804	0.255148	0.617149	0.617464	0.997052	3.17e-09	9.48e-08	0.0956006	1.4e-09	3.74e-08	0.106036	0.759036	0.406348	0.401647	0.769106	0.769347	0.99868	55.1298	9.21e-12	1	1	0	1	1	0	0	0	0	0	0	0
FBgn0030742	2.21511	-2.91627	-2.53953	0.376741	-2.83656	-2.60716	0.229395	0.214328	0.134619	0.281964	0.0797095	-0.0676357	-0.147345	-14.4761	-12.3607	2.43329	-14.5685	-13.0784	1.48254	0.903567	0.902922	1.75936	0.284508	-0.236267	-0.673144	8.9e-13	2.03e-11	0.0234777	7.83e-13	6.73e-12	0.152279	0.375943	0.376278	0.0923176	0.778663	0.815396	0.507816	2.92e-11	3.34e-10	0.0532797	2.66e-11	1.38e-10	0.264321	0.542248	0.54256	0.17394	0.886102	0.909003	0.674585	101.333	1.67e-14	-1	-1	0	-1	-1	0	0	0	0	0	0	0
FBgn0030743	4.85909	0.31166	0.322143	0.0104828	0.236226	0.242927	0.00670049	-0.147347	-0.071913	-0.0681307	-0.0754339	-0.0792162	-0.00378232	2.85878	2.94754	0.0936882	2.12682	2.14822	0.057563	-1.37746	-0.636148	-0.590989	-0.484692	-0.503709	-0.0234258	0.00908643	0.00740831	0.926199	0.0448068	0.0428812	0.954613	0.182124	0.531196	0.560508	0.632652	0.619437	0.98152	0.0227785	0.0189078	0.967658	0.0936955	0.0902007	0.977833	0.306448	0.69604	0.721722	0.781669	0.77097	0.99098	3.91516	0.010775	0	0	0	0	0	0	0	0	0	0	0	0
FBgn0030744	4.86279	1.35821	1.18992	-0.168286	1.31239	1.77752	0.465134	0.0336718	0.0794924	-0.553927	-0.0458206	0.587599	0.63342	10.0627	8.9254	-1.15703	9.74553	12.3517	2.98212	0.277937	0.53993	-3.59008	-0.240321	2.99532	2.97009	9.99e-10	8.6e-09	0.25958	1.79e-09	2.06e-11	0.00683832	0.783637	0.59463	0.00161604	0.812291	0.00663216	0.00703168	8.5e-09	5.57e-08	0.407295	1.4e-08	3.38e-10	0.0175782	0.889462	0.750612	0.00461622	0.907035	0.0170956	0.0180306	59.2137	4.45e-12	1	1	0	1	1	0	0	0	0	0	0	0
FBgn0030745	5.46951	-1.46486	-1.32325	0.141619	-1.48699	-1.60264	-0.115651	-0.0672939	-0.0451697	0.212101	-0.0221241	-0.279395	-0.257271	-8.00125	-7.17264	0.849853	-8.06221	-8.64772	-0.684535	-0.337306	-0.271231	1.25465	-0.0851332	-1.06845	-1.08415	5.59e-08	3.3e-07	0.404495	4.92e-08	1.49e-08	0.500734	0.73906	0.788724	0.222676	0.93292	0.29682	0.289955	3.01e-07	1.54e-06	0.572693	2.68e-07	9.11e-08	0.667973	0.859426	0.892688	0.36066	0.969784	0.452502	0.444332	34.2277	1.04e-09	-1	-1	0	-1	-1	0	0	0	0	0	0	0
FBgn0030746	1.86122	0.0276508	-0.598037	-0.625688	-0.070381	-0.990013	-0.919632	-0.62412	-0.526088	-0.232144	-0.0980318	-0.391976	-0.293944	0.136081	-3.08758	-3.21326	-0.313525	-4.66606	-4.28191	-2.93933	-2.4372	-1.19962	-0.323765	-1.36441	-1.01395	0.892986	0.00534867	0.00397968	0.756814	0.000116623	0.000298937	0.00754999	0.0232799	0.242958	0.749152	0.186137	0.321552	0.953959	0.0140371	0.010695	0.871505	0.000383482	0.000936594	0.0192417	0.0528881	0.386346	0.866297	0.311888	0.481567	10.9606	2.1e-05	0	0	0	0	0	0	0	0	0	0	0	0
FBgn0030747	4.36293	-1.46981	-1.52794	-0.0581291	-1.39048	-1.65297	-0.262488	0.348885	0.269557	0.473917	0.0793272	-0.125032	-0.204359	-7.82256	-8.14761	-0.351778	-7.78765	-9.28022	-1.62816	1.73597	1.64679	2.91106	0.306048	-0.483424	-0.885206	8.13e-08	4.12e-08	0.728328	8.75e-08	4.32e-09	0.117627	0.0964546	0.11371	0.00805867	0.762425	0.633537	0.38555	4.24e-07	2.28e-07	0.851772	4.53e-07	3.03e-08	0.213194	0.1805	0.207237	0.0204191	0.875423	0.782293	0.552705	39.5678	2.54e-10	-1	-1	0	-1	-1	0	0	0	0	0	0	0
FBgn0030748	2.74333	-1.14743	-0.964437	0.182998	-1.6685	-1.52792	0.140584	-0.241251	0.279819	0.322232	-0.52107	-0.563483	-0.0424135	-5.75365	-4.76596	0.998952	-8.31875	-7.43271	0.780347	-1.09438	1.57901	1.73206	-1.84226	-1.95344	-0.165076	8.45e-06	9.14e-05	0.328602	2.9e-08	1.87e-07	0.443442	0.285542	0.128502	0.097161	0.0788593	0.0635067	0.870381	3.21e-05	0.000303985	0.489655	1.66e-07	9.11e-07	0.612552	0.439096	0.229549	0.181608	0.152183	0.126661	0.941547	24.6185	2.33e-08	-1	0	0	-1	-1	0	0	0	0	0	0	0
FBgn0030749	6.15298	-0.00525437	-0.269074	-0.26382	-0.134656	-0.633992	-0.499336	0.0717587	0.20116	0.436677	-0.129402	-0.364918	-0.235516	-0.0655784	-3.40073	-3.33025	-1.70172	-8.1252	-6.378	0.903182	2.52066	5.62051	-1.1491	-3.28386	-2.11457	0.948301	0.00254792	0.00301485	0.102799	4.32e-08	1.97e-06	0.376143	0.0194066	1.16e-05	0.262766	0.00336667	0.0459447	0.975133	0.00707066	0.00826826	0.190425	2.38e-07	8.17e-06	0.542431	0.0450228	4.32e-05	0.411306	0.00915769	0.0957585	23.0617	4.23e-08	0	0	0	0	0	0	0	0	0	0	0	0
FBgn0030752	5.97563	0.371435	0.184399	-0.187037	0.294401	-0.0391303	-0.333531	0.0767359	0.15377	0.300265	-0.0770346	-0.223529	-0.146495	4.505	2.25845	-2.24008	3.60585	-0.482532	-4.00609	0.95907	1.8298	3.63035	-0.663897	-1.94244	-1.24241	0.000173005	0.0340948	0.0354349	0.0015556	0.63416	0.000587452	0.347871	0.080766	0.00146614	0.513605	0.0648992	0.227071	0.000557651	0.073925	0.0764245	0.0044549	0.782788	0.00177716	0.511457	0.155297	0.00421281	0.67995	0.128973	0.36626	10.7032	2.51e-05	0	0	0	0	0	0	0	0	0	0	0	0
FBgn0030753	6.69492	1.3359	1.19488	-0.14102	0.988443	1.2224	0.233961	-0.0108821	0.336579	-0.0384021	-0.347461	0.02752	0.374981	9.92657	8.93479	-1.00206	7.44845	8.97279	1.65128	-0.0856477	2.40546	-0.269522	-1.83839	0.144156	1.87773	1.28e-09	8.45e-09	0.327133	1.81e-07	7.84e-09	0.112784	0.932516	0.0249328	0.790021	0.0794468	0.88668	0.0736423	1.05e-08	5.48e-08	0.487948	8.83e-07	5.12e-08	0.20581	0.969742	0.0561701	0.893524	0.153142	0.950478	0.143594	42.7114	1.19e-10	1	1	0	0	1	0	0	0	0	0	0	0
FBgn0030756	2.81689	-1.37761	-1.00285	0.374765	-1.54153	-1.90255	-0.361021	-0.627076	-0.463165	0.272621	-0.163911	-0.899697	-0.735786	-5.24508	-3.71392	1.56435	-5.34169	-6.65772	-1.43591	-2.05497	-1.90444	1.09969	-0.420056	-2.28837	-2.11869	2.85e-05	0.00119735	0.131905	2.26e-05	1.04e-06	0.164994	0.0518574	0.0699156	0.28327	0.678489	0.0320117	0.0455587	0.00010098	0.0034826	0.234651	8.1e-05	4.49e-06	0.282586	0.106343	0.137436	0.436363	0.816319	0.0699887	0.0950778	16.4377	8.23e-07	-1	-1	0	-1	-1	0	0	0	0	0	0	0
FBgn0030757	3.04854	2.04517	1.50865	-0.536525	2.069	2.37569	0.306682	0.105783	0.0819538	-0.761253	0.0238296	0.867036	0.843207	12.4021	9.67833	-2.9405	12.6189	13.6334	1.53464	0.793864	0.430022	-3.96255	0.102473	3.70844	3.11599	1.91e-11	2.03e-09	0.00752973	1.36e-11	2.96e-12	0.139028	0.435694	0.671332	0.000653416	0.919303	0.00121338	0.00500423	3.16e-10	1.57e-08	0.0191928	2.41e-10	7.23e-11	0.245029	0.604696	0.811191	0.00196549	0.965372	0.00352658	0.0132003	81.3415	1.67e-13	1	1	0	1	1	0	0	0	0	0	0	0
FBgn0030759	3.89518	0.956165	0.581549	-0.374616	0.93954	0.5942	-0.34534	-0.0535604	-0.0369351	-0.0662112	-0.0166253	0.0126508	0.0292761	6.57996	4.13531	-2.47087	6.37912	4.0868	-2.18387	-0.400703	-0.233868	-0.436111	-0.0803532	0.0625417	0.133638	1.24e-06	0.000428172	0.0216377	1.96e-06	0.000482185	0.0398372	0.692476	0.817234	0.666975	0.936678	0.950692	0.894895	5.3e-06	0.00131667	0.049598	8.15e-06	0.00147379	0.084606	0.826503	0.910169	0.808025	0.970933	0.976107	0.954974	17.2286	5.52e-07	0	0	0	0	0	0	0	0	0	0	0	0
FBgn0030761	4.91019	-0.0533269	0.0299875	0.0833145	0.0241838	-0.116823	-0.141007	0.0479146	-0.0295961	0.194725	0.0775107	-0.146811	-0.224321	-0.540736	0.301769	0.840186	0.244861	-1.17606	-1.39763	0.488891	-0.297828	1.93406	0.555346	-1.04486	-1.58572	0.594084	0.765642	0.409778	0.808817	0.252052	0.17606	0.629723	0.768609	0.0659771	0.584221	0.307351	0.126971	0.750189	0.877527	0.57828	0.905067	0.397794	0.298041	0.77936	0.879573	0.130798	0.741939	0.465032	0.227223	0.897659	0.499832	0	0	0	0	0	0	0	0	0	0	0	0
FBgn0030763	1.87947	-2.19004	-3.16225	-0.972218	-2.34277	-3.62799	-1.28522	-0.134255	0.0184807	0.331479	-0.152736	-0.465734	-0.312999	-7.66115	-11.5997	-4.51859	-8.07546	-13.1958	-5.92897	-0.402507	0.0790696	1.686	-0.375009	-1.20289	-1.02481	1.15e-07	6.94e-11	0.00016734	4.79e-08	5.64e-12	5.59e-06	0.691167	0.937687	0.105827	0.711219	0.241713	0.316511	5.8e-07	9.13e-10	0.000540116	2.61e-07	1.21e-10	2.18e-05	0.825587	0.971275	0.195205	0.83997	0.384824	0.475751	65.2203	1.65e-12	-1	-1	0	-1	-1	-1	0	0	0	0	0	0
FBgn0030764	0.98853	-5.68527	-4.39634	1.28894	-5.45259	-3.6497	1.80289	0.284967	0.0522789	-0.461674	0.232688	0.746641	0.513953	-14.9429	-11.1001	5.47999	-14.8608	-9.23254	7.03608	0.586885	0.250335	-1.65981	0.440227	1.33428	1.47764	4.69e-13	1.61e-10	1.62e-05	5.24e-13	4.73e-09	4.45e-07	0.563213	0.804634	0.11104	0.664036	0.195662	0.153577	1.82e-11	1.83e-09	5.93e-05	1.98e-11	3.29e-08	2.04e-06	0.72405	0.902511	0.203139	0.805811	0.324903	0.26621	97.5534	2.49e-14	-1	-1	1	-1	-1	1	0	0	0	0	0	0
FBgn0030766	4.08939	0.570538	0.154864	-0.415674	1.13925	0.491709	-0.64754	0.511559	-0.0571514	0.174715	0.56871	0.336844	-0.231866	2.64123	0.741453	-1.89718	5.38111	2.42325	-2.88463	2.59227	-0.249334	0.815892	1.88027	1.15674	-0.739177	0.0148615	0.466205	0.0709113	2.06e-05	0.0239935	0.00856359	0.0165713	0.805399	0.423246	0.0732811	0.259698	0.467558	0.0355001	0.635217	0.139103	7.41e-05	0.0543115	0.0215849	0.0391394	0.902917	0.592077	0.142994	0.407442	0.636534	7.90691	0.000211574	0	0	0	1	0	0	0	0	0	0	0	0
FBgn0030768	4.48803	1.32817	1.40387	0.0757006	1.41238	2.02819	0.615816	0.0251822	-0.0590257	-0.599142	0.0842078	0.624324	0.540116	7.44792	7.7997	0.386208	7.83783	10.2818	2.8664	0.15769	-0.299772	-2.79944	0.332154	2.33798	1.85722	1.81e-07	8.53e-08	0.703025	7.87e-08	6.72e-10	0.00892921	0.876129	0.767145	0.0104045	0.742894	0.0288127	0.0766206	8.84e-07	4.42e-07	0.834151	4.12e-07	6.06e-09	0.0224236	0.944735	0.878534	0.0257391	0.861943	0.0637826	0.148519	39.6578	2.48e-10	1	1	0	1	1	0	0	0	0	0	0	0
FBgn0030769	1.89315	-2.74512	-1.92472	0.8204	-2.96024	-2.48375	0.47649	-0.176563	0.0385509	0.382461	-0.215114	-0.559024	-0.34391	-13.9984	-9.37263	5.11179	-14.8369	-12.0046	2.97915	-0.746434	0.258085	2.24486	-0.768929	-1.91768	-1.51783	1.74e-12	3.62e-09	3.94e-05	5.42e-13	3.59e-11	0.00688554	0.463251	0.798723	0.0350815	0.450053	0.0681305	0.143196	4.85e-11	2.6e-08	0.000137007	2.04e-11	5.3e-10	0.017692	0.632261	0.898927	0.0757633	0.619048	0.134421	0.251053	91.3181	4.98e-14	-1	-1	0	-1	-1	0	0	0	0	0	0	0
FBgn0030770	1.09855	-8.68837	-7.35734	1.33103	-7.49602	-6.05165	1.44438	1.37462	0.182271	0.0689225	1.19235	1.3057	0.113348	-13.9748	-11.5678	4.67568	-13.4374	-10.4694	4.9651	1.72455	0.729815	0.214454	1.42745	1.51924	0.278484	1.8e-12	7.32e-11	0.00011391	3.94e-12	4.81e-10	5.62e-05	0.0985321	0.473148	0.832154	0.167391	0.142843	0.783223	4.97e-11	9.54e-10	0.000375099	9.01e-11	4.56e-09	0.000191829	0.183752	0.641886	0.919646	0.285911	0.25056	0.889225	89.0144	6.52e-14	-1	-1	1	-1	-1	1	0	0	0	0	0	0
FBgn0030773	4.94585	-1.59215	-1.19008	0.402077	-1.82218	-1.70482	0.117363	-0.182666	0.0473581	0.332073	-0.230024	-0.514738	-0.284715	-9.72574	-7.10759	2.69682	-10.9724	-10.0809	0.78642	-1.00166	0.325857	2.17183	-0.986414	-2.16294	-1.34967	1.86e-09	3.8e-07	0.013122	2e-10	9.67e-10	0.439951	0.327322	0.74759	0.0408425	0.334579	0.0415995	0.190749	1.45e-08	1.76e-06	0.0317427	2.19e-09	8.26e-09	0.60893	0.488147	0.86528	0.0864698	0.496441	0.0878741	0.318224	50.1925	2.38e-11	-1	-1	0	-1	-1	0	0	0	0	0	0	0
FBgn0030774	5.04055	-0.976784	-1.04563	-0.0688453	-1.08049	-1.72272	-0.642226	-0.470223	-0.366513	0.206868	-0.103711	-0.677091	-0.573381	-4.8605	-5.21504	-0.368893	-5.04863	-8.24689	-3.30915	-2.12934	-1.8946	1.10463	-0.353261	-2.33845	-2.12956	7.25e-05	3.07e-05	0.715708	4.59e-05	3.36e-08	0.00317019	0.0445767	0.0712693	0.28117	0.727231	0.0287842	0.0445564	0.000244157	0.000108145	0.842971	0.00015842	1.89e-07	0.00866006	0.0932683	0.139694	0.433816	0.850966	0.0637256	0.0932293	21.373	8.39e-08	0	-1	0	-1	-1	0	0	0	0	0	0	0
FBgn0030775	5.69934	-1.23918	-0.997416	0.241763	-1.38529	-2.03864	-0.653355	-0.873143	-0.727035	0.168082	-0.146108	-1.04123	-0.895117	-6.09967	-4.85376	1.26446	-6.13276	-9.2102	-3.24339	-3.78589	-3.67656	0.861891	-0.480933	-3.44743	-3.22294	3.75e-06	7.37e-05	0.219204	3.47e-06	4.94e-09	0.00370584	0.00100523	0.00131091	0.397979	0.635278	0.00227821	0.00388967	1.5e-05	0.000248003	0.356115	1.39e-05	3.42e-08	0.010011	0.00295388	0.00379304	0.565828	0.783686	0.00636876	0.0104717	29.1278	4.86e-09	-1	0	0	-1	-1	0	0	0	0	0	-1	0
FBgn0030776	4.81425	-1.24512	-0.981912	0.263203	-1.49941	-1.80182	-0.302413	-0.683317	-0.429023	0.136593	-0.254293	-0.819909	-0.565616	-7.4296	-5.76491	1.69092	-8.19881	-9.8995	-1.85319	-3.58125	-2.70661	0.851498	-1.02515	-3.28915	-2.50808	1.88e-07	8.23e-06	0.10487	3.71e-08	1.35e-09	0.0772176	0.00165085	0.0128364	0.403601	0.316354	0.00332458	0.019949	9.17e-07	3.13e-05	0.193687	2.07e-07	1.1e-08	0.149492	0.00470848	0.0311243	0.571763	0.475541	0.00905165	0.0461487	36.8178	5.13e-10	-1	0	0	-1	-1	0	0	0	0	0	0	0
FBgn0030777	5.64239	-1.19344	-1.61704	-0.423596	-1.1554	-2.15452	-0.999117	-0.476802	-0.51484	0.0606808	0.0380381	-0.537483	-0.575521	-5.10121	-7.02603	-1.999	-4.62234	-8.94232	-4.48816	-1.84361	-2.29494	0.288852	0.111104	-1.61312	-1.87257	4.04e-05	4.56e-07	0.0580194	0.00012979	8.32e-09	0.000180296	0.0786548	0.0315705	0.77538	0.912534	0.120869	0.0743815	0.000140385	2.08e-06	0.117129	0.000424442	5.41e-08	0.000579972	0.151848	0.0691436	0.883938	0.96292	0.218104	0.144817	27.8398	7.44e-09	-1	-1	0	-1	-1	0	0	0	0	0	0	0
FBgn0030778	2.89953	-2.59645	-2.36655	0.229898	-2.72091	-2.73685	-0.0159444	-0.0978629	0.0265938	0.272436	-0.124457	-0.370299	-0.245842	-10.328	-9.29369	1.1616	-10.73	-10.6846	-0.0798571	-0.32719	0.136347	1.34559	-0.348543	-1.02524	-0.874475	6.19e-10	4.21e-09	0.257756	3.04e-10	3.29e-10	0.937068	0.746595	0.892778	0.192042	0.730722	0.316314	0.391239	5.65e-09	2.96e-08	0.405018	3.11e-09	3.32e-09	0.971026	0.86462	0.953882	0.319975	0.853408	0.475503	0.558724	56.599	7.05e-12	-1	-1	0	-1	-1	0	0	0	0	0	0	0
FBgn0030780	1.81959	-11.0465	-9.40005	1.64642	-9.45309	-7.80645	1.64664	1.68702	0.0936397	0.0934224	1.59338	1.5936	0.000217379	-15.6219	-13.0836	6.19252	-14.2438	-11.5147	6.06136	1.79238	0.400835	0.311556	1.64304	1.61324	0.000571874	1.9e-13	6.68e-12	3.02e-06	1.23e-12	7.99e-11	4.1e-06	0.086736	0.69238	0.75829	0.114489	0.120844	0.999549	9.53e-12	1.37e-10	1.22e-05	3.72e-11	1.03e-09	1.63e-05	0.165036	0.826431	0.872527	0.208419	0.218066	0.999806	109.567	7.29e-15	-1	-1	1	-1	-1	1	0	0	0	0	0	0
FBgn0030786	5.04977	1.50644	1.08019	-0.426258	1.66174	1.37095	-0.290787	-0.12784	-0.283136	-0.418606	0.155295	0.290766	0.135471	10.5317	7.8093	-2.80103	11.1844	9.28924	-1.76326	-0.993824	-1.75633	-2.68167	0.752981	1.4375	0.603701	4.31e-10	8.36e-08	0.0103669	1.39e-10	4.25e-09	0.0916428	0.331037	0.092845	0.0135762	0.459387	0.164548	0.552172	4.16e-09	4.34e-07	0.0256559	1.62e-09	2.99e-08	0.172879	0.492368	0.174752	0.0327297	0.628478	0.281925	0.714429	54.5927	1.02e-11	1	1	0	1	1	0	0	0	0	0	0	0
FBgn0030787	4.52957	3.42336	2.58431	-0.839048	3.3575	3.64165	0.284147	0.0316585	0.0975146	-1.02568	-0.0658561	1.05734	1.12319	10.7421	8.88756	-2.34046	10.5493	10.7307	0.710909	0.132427	0.255466	-2.71641	-0.146219	2.36592	2.09195	2.98e-10	9.27e-09	0.0286608	4.17e-10	3.04e-10	0.484557	0.895841	0.80072	0.0125561	0.885071	0.027143	0.0481135	3.06e-09	5.96e-08	0.0634836	4.05e-09	3.11e-09	0.652706	0.955415	0.900353	0.0305076	0.949601	0.0605275	0.0996361	57.4896	6.01e-12	1	1	0	1	1	0	0	0	-1	0	0	0
FBgn0030788	5.30507	2.653	1.73836	-0.914639	2.70588	2.49292	-0.212953	-0.0342558	-0.0871301	-0.788815	0.0528743	0.754559	0.701685	12.0476	8.55144	-3.85586	12.0606	11.1069	-0.820863	-0.187217	-0.34084	-3.26916	0.168192	2.49177	1.99612	3.35e-11	1.81e-08	0.000847763	3.28e-11	1.59e-10	0.420468	0.853194	0.736434	0.00348625	0.867958	0.0206737	0.0583536	5.01e-10	1.08e-07	0.00251431	4.93e-10	1.81e-09	0.589232	0.932041	0.857487	0.0094598	0.940375	0.0476293	0.117691	68.1221	1.05e-12	1	1	0	1	1	0	0	0	0	0	0	0
FBgn0030789	3.9262	2.96539	2.17953	-0.785863	3.1007	2.67457	-0.426131	-0.123032	-0.258339	-0.618072	0.135308	0.49504	0.359733	11.2109	9.00034	-2.6481	11.1815	9.90536	-1.29236	-0.609022	-0.793285	-2.05184	0.353075	1.36489	0.810918	1.33e-10	7.43e-09	0.0146353	1.4e-10	1.33e-09	0.209546	0.548703	0.436024	0.0521854	0.727369	0.185986	0.426037	1.57e-09	4.88e-08	0.0350151	1.63e-09	1.09e-08	0.343469	0.711395	0.605014	0.106939	0.851065	0.311693	0.594992	59.3256	4.36e-12	1	1	0	1	1	0	0	0	0	0	0	0
FBgn0030790	5.28227	3.24425	2.10964	-1.13462	2.84181	2.68251	-0.159299	-0.0445829	0.35786	-0.617456	-0.402443	0.572873	0.975316	11.4638	8.29349	-3.68863	10.3139	9.6784	-0.497136	-0.199144	1.09974	-2.04229	-1.0189	1.52279	2.19578	8.7e-11	3.06e-08	0.00127312	6.35e-10	2.03e-09	0.62399	0.843966	0.283249	0.0531996	0.319245	0.141954	0.0388652	1.1e-09	1.74e-07	0.00369094	5.77e-09	1.57e-08	0.774797	0.926698	0.436351	0.108721	0.478902	0.249237	0.0828124	55.3874	8.78e-12	1	1	-1	1	1	0	0	0	0	0	0	0
FBgn0030791	5.6092	0.913405	0.616317	-0.297088	0.968766	0.867607	-0.101159	0.0213239	-0.0340374	-0.229966	0.0553613	0.25129	0.195929	7.22015	4.96706	-2.26696	7.60317	6.74576	-0.737959	0.179542	-0.252767	-1.72213	0.30833	1.40612	1.03314	2.97e-07	5.59e-05	0.0334901	1.3e-07	8.52e-07	0.468283	0.859144	0.802778	0.0989768	0.760711	0.173556	0.312682	1.4e-06	0.000190946	0.0727801	6.5e-07	3.72e-06	0.637187	0.935465	0.901502	0.184465	0.874204	0.294618	0.471303	25.0082	2.01e-08	0	0	0	0	0	0	0	0	0	0	0	0
FBgn0030792	5.4929	0.976516	0.610861	-0.365655	0.729383	0.521416	-0.207967	-0.0600242	0.187109	0.0294208	-0.247133	-0.089445	0.157688	6.57871	4.22148	-2.37617	4.94608	3.53276	-1.33521	-0.432273	1.19543	0.192158	-1.18112	-0.432737	0.720193	1.24e-06	0.000346677	0.0265534	5.89e-05	0.00185568	0.195361	0.669721	0.244554	0.849369	0.250076	0.669388	0.478934	5.32e-06	0.00107846	0.0593824	0.000200398	0.00525522	0.324506	0.810027	0.388289	0.929751	0.395353	0.809776	0.647227	14.1202	2.9e-06	0	0	0	0	0	0	0	0	0	0	0	0
FBgn0030793	3.55674	2.44724	1.76972	-0.677515	2.53738	2.02462	-0.512756	-0.112617	-0.202756	-0.367515	0.0901398	0.254898	0.164759	11.4031	8.88328	-2.84077	11.3766	9.40662	-1.98388	-0.66055	-0.784867	-1.54006	0.291226	0.869126	0.468483	9.62e-11	9.35e-09	0.00946876	1.01e-10	3.39e-09	0.0597917	0.515709	0.440842	0.137704	0.773587	0.394094	0.644015	1.2e-09	6e-08	0.0236443	1.24e-09	2.45e-08	0.120211	0.681823	0.6099	0.243136	0.882818	0.561662	0.790434	59.1311	4.51e-12	1	1	0	1	1	0	0	0	0	0	0	0
FBgn0030794	3.13964	3.9648	2.78599	-1.17881	4.33744	4.15742	-0.180025	-0.0952618	-0.467909	-1.46669	0.372647	1.37143	0.998785	8.08908	6.55553	-2.1069	8.20529	7.8201	-0.267341	-0.289592	-0.729449	-2.46153	0.516931	2.01498	1.14082	4.66e-08	1.31e-06	0.0466702	3.66e-08	8.17e-08	0.791679	0.774821	0.473367	0.0220824	0.610326	0.0561974	0.266125	2.54e-07	5.59e-06	0.0970548	2.05e-07	4.26e-07	0.894618	0.883578	0.642092	0.0504959	0.763665	0.113945	0.415411	33.1577	1.41e-09	1	1	0	1	1	0	0	0	0	0	0	0
FBgn0030795	-1.75049	-0.562503	0.0967664	0.659269	-2.22375	-2.77181	-0.548061	-2.07079	-0.409543	0.797788	-1.66125	-2.86858	-1.20733	-0.640344	0.1052	0.739574	-2.13762	-2.70509	-0.617993	-1.98858	-0.466877	0.885536	-1.2201	-2.08326	-0.960163	0.528515	0.917164	0.467321	0.0438256	0.0128802	0.542879	0.0592364	0.645145	0.385376	0.235253	0.0489704	0.347333	0.693567	0.964598	0.636282	0.0919147	0.0312229	0.706377	0.119237	0.791388	0.552528	0.376519	0.101179	0.51091	1.97308	0.122438	0	0	0	0	-1	0	0	0	0	0	0	0
FBgn0030796	3.58761	-2.65098	-2.29713	0.353852	-2.75753	-2.69298	0.0645524	-0.181941	-0.0753921	0.213908	-0.106549	-0.395849	-0.2893	-12.7024	-10.8211	2.13604	-12.9288	-12.4666	0.382319	-0.728282	-0.461949	1.24933	-0.357059	-1.30702	-1.22305	1.19e-11	2.59e-10	0.0439681	8.45e-12	1.72e-11	0.705867	0.474067	0.648621	0.224578	0.724426	0.204607	0.234158	2.17e-10	2.72e-09	0.0921602	1.65e-10	2.91e-10	0.836142	0.642706	0.79415	0.363042	0.848991	0.336934	0.375128	80.7977	1.79e-13	-1	-1	0	-1	-1	0	0	0	0	0	0	0
FBgn0030797	4.63328	-0.958797	-0.526348	0.432449	-1.249	-0.926015	0.322984	0.136485	0.426687	0.536152	-0.290202	-0.399667	-0.109465	-5.84245	-3.11393	2.74283	-7.89771	-5.66068	2.12959	0.791878	2.86146	3.3493	-1.27333	-1.69906	-0.500363	6.85e-06	0.00502849	0.0118296	6.94e-08	1.05e-05	0.0445534	0.436827	0.00903092	0.00288102	0.216097	0.103305	0.621752	2.63e-05	0.0132598	0.0289195	3.67e-07	3.95e-05	0.0932278	0.605809	0.0226515	0.00792682	0.352095	0.191236	0.772887	23.2681	3.9e-08	0	0	0	-1	0	0	0	0	0	0	0	0
FBgn0030798	2.93645	-2.5034	-1.96605	0.537346	-2.30669	-2.13592	0.170774	-0.0845758	-0.281282	0.0852898	0.196706	-0.169866	-0.366572	-11.052	-8.43081	2.90246	-9.9539	-9.01164	0.877056	-0.315876	-1.54096	0.432611	0.60702	-0.510868	-1.36435	1.74e-10	2.31e-08	0.0082197	1.22e-09	7.27e-09	0.389866	0.755052	0.137485	0.669478	0.550007	0.614495	0.186154	1.96e-09	1.35e-07	0.020792	1.01e-08	4.79e-08	0.557324	0.870447	0.242825	0.809837	0.712548	0.767054	0.311907	51.147	1.97e-11	-1	-1	0	-1	-1	0	0	0	0	0	0	0
FBgn0030799	3.90722	-0.198569	-0.255055	-0.0564856	-0.113195	-0.614844	-0.501649	-0.162945	-0.248319	0.196844	0.0853745	-0.359789	-0.445164	-1.39626	-1.79785	-0.404094	-0.767664	-4.26836	-3.45639	-1.12124	-1.7198	1.40047	0.416745	-1.77958	-2.2092	0.176467	0.0858405	0.690017	0.45079	0.000309034	0.00222974	0.27419	0.0994067	0.17522	0.680874	0.0888654	0.0377953	0.298612	0.163585	0.824757	0.619726	0.000966557	0.00624345	0.425436	0.185144	0.296914	0.818143	0.168433	0.0808123	4.97782	0.00332487	0	0	0	0	0	0	0	0	0	0	0	0
FBgn0030800	4.81819	1.59458	1.26895	-0.325626	1.49494	1.38392	-0.111019	-0.110413	-0.010774	-0.225381	-0.0996389	0.114968	0.214607	9.05334	7.39489	-1.71169	8.3784	7.67702	-0.556541	-0.706707	-0.0549456	-1.16335	-0.397416	0.461936	0.778552	6.7e-09	2.03e-07	0.100916	2.57e-08	1.11e-07	0.583418	0.487114	0.956674	0.257062	0.694863	0.64863	0.444478	4.46e-08	9.82e-07	0.187496	1.48e-07	5.62e-07	0.741265	0.655152	0.978836	0.404125	0.828219	0.79415	0.613562	36.1164	6.19e-10	1	1	0	1	1	0	0	0	0	0	0	0
FBgn0030801	3.02045	2.63485	1.80244	-0.832412	2.51461	2.28546	-0.229153	-0.0855411	0.0346972	-0.568562	-0.120238	0.483021	0.603259	11.8092	8.85117	-3.34698	11.1607	10.1601	-0.855168	-0.498224	0.130153	-2.27261	-0.379192	1.59188	1.65008	4.92e-11	9.96e-09	0.00289697	1.45e-10	8.37e-10	0.40161	0.623235	0.897619	0.0330942	0.708154	0.125577	0.11303	6.9e-10	6.35e-08	0.00796695	1.68e-09	7.31e-09	0.569616	0.774136	0.956241	0.0720388	0.837697	0.225162	0.206175	61.5326	3e-12	1	1	0	1	1	0	0	0	0	0	0	0
FBgn0030802	5.16779	1.06357	1.02742	-0.0361498	1.14886	1.12158	-0.027286	-0.119177	-0.204473	-0.213337	0.085296	0.0941598	0.00886375	6.34716	6.13704	-0.202399	6.66392	6.39765	-0.143843	-0.763918	-1.1178	-1.14987	0.354784	0.388438	0.03402	2.11e-06	3.43e-06	0.841451	1.02e-06	1.88e-06	0.886925	0.452973	0.275626	0.262458	0.726105	0.701398	0.973166	8.73e-06	1.38e-05	0.925291	4.43e-06	7.83e-06	0.950646	0.621937	0.427149	0.410918	0.850123	0.833015	0.98705	22.402	5.5e-08	1	1	0	1	1	0	0	0	0	0	0	0
FBgn0030803	4.85758	2.60216	2.25672	-0.345436	2.53549	3.47201	0.936514	-0.0447258	0.0219372	-1.26001	-0.0666629	1.21529	1.28195	8.26505	7.39297	-0.978846	7.993	9.52908	2.29979	-0.171946	0.0603598	-3.16713	-0.149157	2.55673	2.37902	3.24e-08	2.04e-07	0.338222	5.69e-08	2.69e-09	0.0312479	0.86504	0.95241	0.00443735	0.882779	0.0179258	0.0263913	1.83e-07	9.86e-07	0.500573	3.06e-07	2e-08	0.0685208	0.93879	0.976939	0.0118252	0.948394	0.0419747	0.0590604	38.8267	3.05e-10	1	1	0	1	1	0	0	0	-1	0	1	0
FBgn0030805	3.43448	4.48028	3.32728	-1.15301	4.29259	4.92884	0.636249	0.0512602	0.238951	-1.5503	-0.187691	1.60156	1.78925	7.41546	6.36935	-1.64989	7.25927	7.42577	0.792855	0.133288	0.317392	-2.06149	-0.222015	1.8961	1.68144	1.94e-07	2.01e-06	0.11307	2.73e-07	1.9e-07	0.436269	0.895168	0.753918	0.0511786	0.826336	0.0710608	0.106718	9.42e-07	8.32e-06	0.206241	1.29e-06	9.24e-07	0.605241	0.955083	0.869686	0.105139	0.915917	0.139351	0.196602	27.906	7.27e-09	1	1	0	1	1	0	0	0	0	0	0	0
FBgn0030806	3.03738	2.96486	1.90279	-1.06208	2.92527	2.7252	-0.200077	0.0670567	0.106648	-0.755351	-0.0395916	0.822407	0.861999	10.0882	7.29608	-3.24623	10.0105	9.31144	-0.564808	0.311115	0.301272	-2.30686	-0.0955285	2.09793	1.7876	9.54e-10	2.52e-07	0.00368101	1.1e-09	4.07e-09	0.577878	0.758621	0.766016	0.0307835	0.924754	0.0475314	0.0875258	8.16e-09	1.2e-06	0.00994838	9.22e-09	2.88e-08	0.73637	0.872767	0.87782	0.0676171	0.967071	0.0986044	0.166286	47.3525	4.27e-11	1	1	-1	1	1	0	0	0	0	0	0	0
FBgn0030808	5.56688	0.747252	0.207472	-0.539781	0.358033	0.26874	-0.089293	0.373535	0.762755	0.312267	-0.389219	0.0612682	0.450488	3.86094	1.11373	-2.74817	1.98708	1.47883	-0.476647	2.0885	3.9162	1.65181	-1.47192	0.235426	1.65969	0.000837318	0.277332	0.0116875	0.0594133	0.153262	0.63828	0.0484518	0.000731723	0.112675	0.155104	0.81604	0.111063	0.00248513	0.429213	0.0286055	0.119551	0.265747	0.786109	0.100245	0.00218753	0.205637	0.268416	0.909466	0.203175	7.94169	0.0002055	0	0	0	0	0	0	0	0	0	0	0	0
FBgn0030809	6.85487	0.372121	0.226915	-0.145206	0.602897	0.429586	-0.173311	0.318164	0.0873875	0.115493	0.230776	0.202671	-0.0281053	2.49217	1.52773	-0.962234	4.0826	2.90257	-1.13852	2.1923	0.575704	0.763135	1.0989	0.966571	-0.13112	0.0206553	0.140728	0.346315	0.000487167	0.00821756	0.267063	0.0391469	0.570616	0.453431	0.283609	0.34419	0.896863	0.0475942	0.247462	0.509764	0.00148838	0.0207872	0.416645	0.0833244	0.730402	0.622379	0.436782	0.507398	0.955863	5.61309	0.00172935	0	0	0	0	0	0	0	0	0	0	0	0
FBgn0030812	6.53174	2.60141	1.5554	-1.04601	2.82057	2.51994	-0.300634	0.350451	0.131282	-0.614089	0.219169	0.96454	0.745371	9.98923	6.39078	-3.8374	10.9388	9.83787	-1.05305	1.54168	0.456701	-2.27016	0.598042	2.72981	1.88835	1.14e-09	1.91e-06	0.000886763	2.12e-10	1.51e-09	0.303666	0.137311	0.652331	0.0332653	0.555876	0.0121825	0.0721407	9.53e-09	7.95e-06	0.00262372	2.3e-09	1.21e-08	0.460761	0.242562	0.796924	0.0723563	0.717777	0.0296944	0.1411	49.8201	2.56e-11	1	1	-1	1	1	0	0	0	0	0	0	0
FBgn0030813	3.15956	4.99102	3.23932	-1.7517	5.0067	5.00586	-0.000840831	-0.00294227	-0.0186189	-1.76947	0.0156766	1.76653	1.75085	8.34765	6.76954	-2.58585	8.23763	7.97934	-0.00105354	-0.00826322	-0.0240349	-2.51309	0.0183874	2.2389	1.67253	2.74e-08	8.08e-07	0.0168086	3.43e-08	5.85e-08	0.999169	0.993481	0.98104	0.0197314	0.985494	0.0355223	0.108482	1.57e-07	3.54e-06	0.0396402	1.93e-07	3.14e-07	0.999648	0.99689	0.990728	0.0456873	0.993023	0.0765857	0.199239	34.4572	9.76e-10	1	1	-1	1	1	0	0	0	-1	0	0	0
FBgn0030814	1.49215	-8.9872	-7.41477	1.57244	-9.83814	-8.0783	1.75984	-0.716846	0.134093	-0.0533086	-0.850939	-0.663537	0.187401	-12.6517	-10.229	5.30112	-13.5	-10.8019	5.71356	-0.728304	0.518451	-0.156546	-0.836153	-0.637091	0.438246	1.29e-11	7.39e-10	2.49e-05	3.59e-12	2.68e-10	9.29e-06	0.474054	0.609282	0.87702	0.411995	0.530593	0.66545	2.32e-10	6.57e-09	8.89e-05	8.4e-11	2.8e-09	3.51e-05	0.642698	0.762816	0.945274	0.580574	0.695481	0.806951	82.535	1.44e-13	-1	-1	1	-1	-1	1	0	0	0	0	0	0
FBgn0030816	4.82733	0.33574	-0.0175375	-0.353278	-0.208444	-0.882727	-0.674283	-0.206077	0.338108	0.659113	-0.544185	-0.865189	-0.321005	2.14981	-0.115098	-2.25531	-1.34338	-5.87206	-4.4888	-1.34174	2.14371	4.42116	-2.47189	-4.04211	-1.47909	0.0427407	0.909404	0.0343206	0.192745	6.39e-06	0.000180011	0.193269	0.0432806	0.000212476	0.0215897	0.000537917	0.153191	0.0899505	0.961612	0.0743464	0.32094	2.47e-05	0.000579149	0.321639	0.0909189	0.00067753	0.0495012	0.00163409	0.265641	10.6161	2.66e-05	0	0	0	0	0	0	0	0	0	0	0	0
FBgn0030817	6.06408	4.68196	2.88898	-1.79298	4.77623	4.04746	-0.728771	-0.0145543	-0.108826	-1.17304	0.0942716	1.15848	1.06421	9.23295	6.67175	-3.30316	9.20296	8.24322	-1.21267	-0.0376242	-0.177275	-2.22101	0.129923	1.76958	1.31414	4.73e-09	1.01e-06	0.00321571	5.01e-09	3.39e-08	0.238027	0.970324	0.860903	0.0368763	0.8978	0.0905586	0.202239	3.29e-08	4.36e-06	0.0087753	3.46e-08	1.91e-07	0.380086	0.98562	0.936527	0.079096	0.956304	0.171138	0.333742	39.7741	2.41e-10	1	1	-1	1	1	0	0	0	0	0	0	0
FBgn0030823	-0.397359	-8.10267	-6.58196	1.52071	-8.39	-6.63619	1.75382	-0.0642244	0.223112	-0.00999425	-0.287336	-0.0542302	0.233106	-15.1928	-11.8576	4.96342	-15.7711	-11.8268	5.56899	-0.0909475	0.850838	-0.0283491	-0.381444	-0.0687084	0.530542	3.35e-13	4.55e-11	5.64e-05	1.57e-13	4.78e-11	1.31e-05	0.928351	0.40396	0.977638	0.706507	0.945838	0.601013	1.44e-11	6.46e-10	0.000192561	8.38e-12	6.74e-10	4.85e-05	0.968387	0.572159	0.989205	0.836615	0.974081	0.755895	108.575	8.03e-15	-1	-1	1	-1	-1	1	0	0	0	0	0	0
FBgn0030824	0.0211372	-2.2612	-5.34062	-3.07942	-2.56551	-3.75832	-1.1928	1.27809	1.58241	-0.304208	-0.304314	1.5823	1.88662	-2.00775	-5.38098	-3.89492	-2.77131	-4.27346	-1.69466	1.08732	1.83492	-0.495584	-0.208738	1.19322	1.78228	0.0570157	2.06e-05	0.000770733	0.0110909	0.000305194	0.104148	0.288582	0.0799775	0.625067	0.83656	0.245404	0.0884112	0.115381	7.42e-05	0.00229787	0.0272845	0.000955206	0.192559	0.442753	0.153997	0.775514	0.922293	0.389351	0.167724	10.7291	2.46e-05	0	-1	-1	-1	-1	0	0	0	0	0	0	0
FBgn0030826	-1.87785	-0.965576	-0.726357	0.23922	-2.20954	-2.37393	-0.16439	-1.35093	-0.10697	0.296639	-1.24396	-1.64757	-0.403609	-1.67854	-1.24374	0.43465	-3.46984	-3.71762	-0.295771	-2.04428	-0.195397	0.530964	-1.4496	-1.90394	-0.515997	0.10729	0.226594	0.66802	0.00215892	0.00118663	0.770159	0.0529874	0.846863	0.600726	0.161175	0.069984	0.610967	0.197478	0.365661	0.808762	0.00605813	0.00345278	0.880611	0.108337	0.928313	0.755629	0.277101	0.137558	0.764204	4.32487	0.00676066	0	0	0	-1	-1	0	0	0	0	0	0	0
FBgn0030828	7.55506	-4.33881	-3.2805	1.05831	-5.15464	-4.08366	1.07097	-1.2424	-0.426576	-0.439238	-0.815822	-0.803161	0.0126616	-30.5125	-22.6369	8.62523	-32.0598	-24.911	8.45865	-7.00795	-3.52539	-3.42521	-3.80086	-3.67071	0.0718134	1.34e-19	8.22e-17	1.56e-08	4.6e-20	1.06e-17	2.18e-08	4.74e-07	0.00188889	0.00240289	0.000969281	0.00132961	0.943395	1.58e-15	6.45e-14	9.48e-08	1.24e-15	1.83e-14	1.28e-07	2.16e-06	0.00534296	0.00669312	0.00285493	0.00384326	0.973293	445.803	1.87e-21	-1	-1	1	-1	-1	1	-1	0	0	0	0	0
FBgn0030829	0.791311	4.69377	-5.15337	-9.84714	3.4371	-6.5003	-9.93741	-1.15591	0.100758	0.191023	-1.25667	-1.34694	-0.0902646	6.64904	-14.1639	-15.3671	4.65703	-15.3566	-15.496	-2.23966	0.11433	0.898671	-1.23046	-2.41313	-0.0995674	1.06e-06	1.38e-12	2.66e-13	0.000119228	2.69e-13	2.24e-13	0.035466	0.910006	0.378489	0.231426	0.0245234	0.921583	4.58e-06	4.05e-11	1.22e-11	0.000391569	1.23e-11	1.08e-11	0.0764833	0.961882	0.544953	0.371685	0.0553662	0.966087	128.705	1.32e-15	1	-1	-1	1	-1	-1	0	0	0	0	0	0
FBgn0030833	4.48268	3.73669	2.61137	-1.12532	3.6904	3.82229	0.13189	0.0911955	0.137477	-1.11973	-0.0462813	1.21092	1.25721	9.5947	7.61743	-2.58847	9.54487	9.44815	0.272161	0.323936	0.291839	-2.49179	-0.0843345	2.2836	1.93111	2.38e-09	1.26e-07	0.0167112	2.61e-09	3.14e-09	0.788018	0.749024	0.773124	0.0206728	0.933548	0.0323361	0.066361	1.8e-08	6.32e-07	0.0394397	1.95e-08	2.29e-08	0.892257	0.866197	0.882575	0.0476279	0.969974	0.0705987	0.131446	45.3991	6.5e-11	1	1	-1	1	1	0	0	0	-1	0	0	0
FBgn0030834	4.80711	2.46397	1.74667	-0.717293	2.18844	1.98022	-0.208215	-0.0969312	0.178598	-0.33048	-0.27553	0.233548	0.509078	10.0776	7.63763	-2.68106	9.01089	8.14183	-0.748518	-0.480881	0.638942	-1.24181	-0.799517	0.699566	1.31903	9.73e-10	1.2e-07	0.0135948	7.28e-09	4.17e-08	0.462019	0.635315	0.52941	0.22729	0.432478	0.491477	0.200627	8.3e-09	6.07e-07	0.0327682	4.8e-08	2.3e-07	0.631006	0.783706	0.694416	0.366507	0.601495	0.65942	0.331612	42.111	1.37e-10	1	1	0	1	1	0	0	0	0	0	0	0
FBgn0030836	0.293133	-1.86585	-1.33438	0.531475	-2.68449	-2.29411	0.39038	-1.25741	-0.438769	-0.297674	-0.818644	-0.959738	-0.141094	-5.57717	-3.8457	1.7882	-6.98864	-5.76103	1.19414	-3.03527	-1.48028	-0.908532	-1.60712	-1.81709	-0.319345	1.29e-05	0.000869004	0.0874264	4.95e-07	8.3e-06	0.245051	0.00604362	0.152875	0.373372	0.122185	0.082753	0.752456	4.76e-05	0.00257444	0.166117	2.25e-06	3.16e-05	0.388908	0.0157081	0.265187	0.539424	0.220071	0.158531	0.868681	19.7881	1.66e-07	-1	-1	0	-1	-1	0	-1	0	0	0	0	0
FBgn0030837	4.60605	-0.412414	0.0228761	0.43529	-0.443237	-0.182539	0.260698	-0.548354	-0.517531	-0.342938	-0.0308231	-0.205416	-0.174592	-1.58253	0.0850076	1.6593	-1.56865	-0.623333	0.906465	-1.97357	-1.94837	-1.20514	-0.0801872	-0.516491	-0.448512	0.127697	0.933019	0.111142	0.1309	0.539429	0.374441	0.0610279	0.0641451	0.240862	0.936808	0.610627	0.658139	0.22834	0.969825	0.203284	0.233164	0.703301	0.540614	0.122353	0.127755	0.38378	0.97096	0.763902	0.80139	2.94164	0.0348797	0	0	0	0	0	0	0	0	0	0	0	0
FBgn0030838	6.22219	0.995537	0.841461	-0.154076	0.722311	0.984268	0.261958	-0.0106643	0.262562	-0.153471	-0.273227	0.142807	0.416034	10.6035	9.03277	-1.57715	7.78241	10.272	2.63139	-0.119852	2.69215	-1.53916	-2.06959	1.0686	2.98278	3.79e-10	6.97e-09	0.12893	8.85e-08	6.84e-10	0.0151911	0.905681	0.0132604	0.137924	0.0503467	0.296755	0.00682786	3.74e-09	4.62e-08	0.230182	4.57e-07	6.15e-09	0.0362062	0.960018	0.0320389	0.243453	0.103663	0.452417	0.0175546	49.3849	2.8e-11	0	0	0	0	0	0	0	0	0	0	0	0
FBgn0030839	3.28259	0.322338	0.0608769	-0.261461	0.478998	0.836368	0.35737	-0.197804	-0.354464	-0.973295	0.15666	0.775491	0.618831	1.94715	0.375687	-1.56524	2.743	4.53207	1.84361	-1.21816	-1.99618	-5.28256	0.651063	3.15767	2.41837	0.0642995	0.710722	0.131697	0.011825	0.000161901	0.0786555	0.235976	0.0583464	2.61e-05	0.5217	0.00453729	0.0242474	0.128006	0.839611	0.234365	0.0289098	0.000523402	0.151848	0.37748	0.117682	9.27e-05	0.68741	0.0120691	0.0548129	9.90383	4.43e-05	0	0	0	0	0	0	0	0	0	0	0	0
FBgn0030840	-0.439399	-8.18153	-6.48245	1.69909	-8.11921	-6.67242	1.44679	-0.0642244	-0.12655	0.125745	0.0623251	-0.18997	-0.252295	-16.4947	-12.493	5.91829	-16.2895	-12.7791	4.87116	-0.097619	-0.509818	0.380834	0.0886334	-0.258071	-0.610762	6.24e-14	1.65e-11	5.73e-06	8.08e-14	1.06e-11	7.07e-05	0.923112	0.615219	0.706953	0.930169	0.798734	0.547571	4.61e-12	2.81e-10	2.23e-05	5.35e-12	1.98e-10	0.000238258	0.966615	0.767577	0.836924	0.969	0.898929	0.71047	121.826	2.36e-15	-1	-1	1	-1	-1	1	0	0	0	0	0	0
FBgn0030841	-1.65847	-2.86553	-2.37459	0.490939	-2.58544	-2.93779	-0.35235	-0.603541	-0.883638	-0.0403496	0.280097	-0.563192	-0.843289	-4.87548	-3.94481	0.997791	-4.04375	-4.62097	-0.654584	-0.858302	-1.73373	-0.0773575	0.32252	-0.643268	-1.15635	6.99e-05	0.00068236	0.329152	0.000535762	0.000130227	0.519473	0.399914	0.0968599	0.939033	0.750082	0.526651	0.259854	0.000235913	0.00204723	0.490253	0.00162788	0.000425779	0.685371	0.567823	0.181141	0.971695	0.866978	0.691893	0.407636	10.9326	2.14e-05	-1	-1	0	-1	-1	0	0	0	0	0	0	0
FBgn0030844	-0.123737	-2.4013	-1.32591	1.07538	-2.38418	-1.83294	0.551244	0.28568	0.268565	0.792705	0.0171146	-0.507026	-0.524141	-6.67265	-3.45087	3.32037	-6.87262	-5.03786	1.79848	0.702214	0.924735	2.34272	0.0342391	-0.958185	-1.17543	1e-06	0.00225946	0.00308666	6.41e-07	4.71e-05	0.0857382	0.489856	0.365065	0.0285233	0.972993	0.348308	0.252299	4.35e-06	0.00631973	0.00844871	2.86e-06	0.000162357	0.163412	0.657873	0.530483	0.0632133	0.986959	0.511967	0.398113	20.1458	1.42e-07	-1	-1	1	-1	-1	0	0	0	0	0	0	0
FBgn0030846	2.10368	-6.93511	-5.54206	1.39306	-7.55627	-5.81381	1.74246	-0.441676	0.179482	-0.16992	-0.621158	-0.271755	0.349403	-13.2797	-10.3232	5.17042	-13.8524	-10.255	6.16919	-0.616199	0.754966	-0.548848	-0.822539	-0.348057	0.895119	4.98e-12	6.24e-10	3.42e-05	2.15e-12	7.05e-10	3.19e-06	0.544042	0.458219	0.588598	0.419534	0.731082	0.380344	1.09e-10	5.69e-09	0.000119802	5.67e-11	6.31e-09	1.28e-05	0.707404	0.627212	0.745524	0.588256	0.853616	0.546961	85.5393	9.89e-14	-1	-1	1	-1	-1	1	0	0	0	0	0	0
FBgn0030847	5.35678	-1.10121	-1.3184	-0.21719	-1.37251	-1.6056	-0.233092	0.231795	0.503091	0.518993	-0.271295	-0.287198	-0.0159022	-6.64309	-8.03479	-1.43746	-8.66321	-10.1408	-1.60132	1.33213	3.36881	3.52187	-1.18314	-1.25953	-0.0757957	1.07e-06	5.21e-08	0.16456	1.45e-08	8.67e-10	0.123466	0.196356	0.00274993	0.00190497	0.249291	0.220944	0.940262	4.63e-06	2.82e-07	0.281938	8.86e-08	7.53e-09	0.222033	0.325839	0.00759211	0.00538518	0.394318	0.358393	0.972084	43.2735	1.05e-10	-1	-1	0	-1	-1	0	0	0	0	0	0	0
FBgn0030850	6.75788	1.70505	1.23448	-0.470571	1.34539	1.42327	0.0778728	-0.0295767	0.33008	-0.218364	-0.359657	0.188787	0.548444	15.0985	11.2051	-4.00138	12.0831	12.5553	0.652867	-0.281484	2.77879	-1.84898	-2.26785	1.19428	3.27422	3.8e-13	1.34e-10	0.000594253	3.16e-11	1.5e-11	0.520558	0.780951	0.0109043	0.0778469	0.0334278	0.244997	0.00344463	1.57e-11	1.58e-09	0.0017965	4.79e-10	2.61e-10	0.686321	0.887628	0.0268674	0.150534	0.0726642	0.388839	0.00935587	89.8991	5.87e-14	1	1	0	1	1	0	0	0	0	0	0	0
FBgn0030851	3.41068	2.88199	1.84891	-1.03307	2.77558	2.58731	-0.188273	-0.127237	-0.0208301	-0.865631	-0.106407	0.738395	0.844801	12.4666	8.98677	-4.03836	11.7856	10.9481	-0.663813	-0.727368	-0.0744376	-3.32991	-0.322435	2.35659	2.21183	1.72e-11	7.63e-09	0.000542875	5.12e-11	2.08e-10	0.513658	0.474616	0.94133	0.00301729	0.750145	0.0276906	0.0375891	2.91e-10	5e-08	0.00164854	7.12e-10	2.27e-09	0.680004	0.643213	0.972555	0.00827403	0.867002	0.0615844	0.080423	69.5049	8.57e-13	1	1	-1	1	1	0	0	0	0	0	0	0
FBgn0030853	7.23328	-1.12661	-0.948042	0.178566	-1.04924	-1.14939	-0.100145	-0.185517	-0.262884	0.0158274	0.0773667	-0.201345	-0.278711	-10.7379	-8.9895	1.7576	-9.85083	-10.7524	-0.96757	-1.69823	-2.5754	0.15362	0.517471	-1.34084	-1.92171	3e-10	7.59e-09	0.0926236	1.47e-09	2.92e-10	0.343701	0.103464	0.017202	0.8793	0.609955	0.193555	0.0675943	3.07e-09	4.98e-08	0.174428	1.19e-08	3.01e-09	0.506856	0.1915	0.04046	0.946627	0.763306	0.322039	0.133553	56.18	7.6e-12	-1	0	0	-1	-1	0	0	0	0	0	0	0
FBgn0030854	4.87151	2.08394	1.58691	-0.497032	2.15537	2.06418	-0.0911919	0.00363948	-0.0677909	-0.473631	0.0714303	0.47727	0.40584	10.103	8.03559	-2.2093	10.2979	9.72721	-0.37761	0.0207628	-0.287426	-2.05141	0.243076	1.64643	1.22963	9.29e-10	5.2e-08	0.0377872	6.53e-10	1.85e-09	0.709313	0.983621	0.776457	0.0522309	0.810182	0.113786	0.231732	7.98e-09	2.82e-07	0.080797	5.91e-09	1.45e-08	0.838495	0.992036	0.884702	0.107015	0.905821	0.207338	0.372077	50.0754	2.43e-11	1	1	0	1	1	0	0	0	0	0	0	0
FBgn0030855	4.8238	3.23658	2.03262	-1.20396	3.37354	2.59204	-0.781499	-0.00447205	-0.141434	-0.563894	0.136962	0.559422	0.42246	11.9765	8.48653	-4.08327	12.1212	9.96217	-2.44559	-0.0215031	-0.431892	-1.97147	0.353055	1.58188	0.971615	3.75e-11	2.06e-08	0.000486367	2.98e-11	1.2e-09	0.0228599	0.983037	0.669993	0.0612827	0.727383	0.127846	0.341729	5.51e-10	1.22e-07	0.00148613	4.54e-10	9.95e-09	0.0520478	0.991729	0.810231	0.122799	0.85107	0.228562	0.5046	65.0163	1.71e-12	1	1	-1	1	1	0	0	0	0	0	0	0
FBgn0030858	5.37848	1.91736	1.27678	-0.640582	1.94478	1.80736	-0.137414	0.0939763	0.0665629	-0.436606	0.0274133	0.530582	0.503169	10.7335	7.52846	-3.36531	10.9019	10.0609	-0.684308	0.605292	0.334375	-2.272	0.108588	2.14768	1.81855	3.02e-10	1.52e-07	0.00277298	2.26e-10	1e-09	0.500875	0.551134	0.74124	0.0331364	0.914507	0.0429288	0.0825233	3.09e-09	7.53e-07	0.00765174	2.42e-09	8.52e-09	0.668085	0.713478	0.8609	0.0721173	0.963679	0.0902858	0.158154	54.0295	1.13e-11	1	1	0	1	1	0	0	0	0	0	0	0
FBgn0030859	2.60346	-8.76533	-6.83395	1.93137	-9.32038	-7.95416	1.36622	-1.30518	-0.750129	-0.184975	-0.555054	-1.12021	-0.565155	-21.0411	-16.0633	10.8068	-19.3911	-16.2618	7.05315	-2.12379	-4.5744	-0.896517	-0.87265	-1.72801	-2.14435	3.88e-16	1.08e-13	2.66e-10	2.17e-15	8.36e-14	4.29e-07	0.045086	0.000145954	0.379613	0.392212	0.097898	0.0432231	1.72e-13	6.47e-12	2.78e-09	5.29e-13	5.47e-12	1.97e-06	0.0942155	0.000474254	0.546137	0.559687	0.182761	0.0908182	202.55	1.01e-17	-1	-1	1	-1	-1	1	0	0	0	0	0	0
FBgn0030863	5.92116	1.85733	1.64665	-0.210676	1.74578	2.17826	0.432479	0.067914	0.179459	-0.463697	-0.111545	0.531611	0.643155	9.7347	8.75346	-1.02541	9.23669	10.8943	2.00329	0.39651	0.867557	-2.16132	-0.41534	1.93646	2.15807	1.83e-09	1.21e-08	0.316231	4.7e-09	2.29e-10	0.0575257	0.695521	0.394935	0.0417387	0.681887	0.0656672	0.0420195	1.43e-08	7.54e-08	0.475405	3.27e-08	2.45e-09	0.116277	0.828677	0.562584	0.0881294	0.818843	0.130271	0.0886269	50.8851	2.07e-11	1	1	0	1	1	0	0	0	0	0	0	0
FBgn0030864	4.0164	4.82942	3.38909	-1.44033	4.79946	5.41285	0.613387	0.0365046	0.0664602	-1.98726	-0.0299556	2.02376	2.05372	7.70699	6.46422	-2.03038	7.62734	7.67532	0.717337	0.0903597	0.0840392	-2.54649	-0.0337323	2.30297	1.84846	1.04e-07	1.61e-06	0.0544891	1.23e-07	1.11e-07	0.48066	0.928813	0.93378	0.0183352	0.973393	0.0310379	0.0779244	5.3e-07	6.79e-06	0.110984	6.2e-07	5.64e-07	0.649054	0.968508	0.97008	0.0428253	0.987182	0.0681036	0.150663	30.3306	3.31e-09	1	1	0	1	1	0	0	0	-1	0	0	0
FBgn0030869	6.39464	1.68445	1.05599	-0.628464	1.64909	1.58399	-0.0650954	0.255611	0.290974	-0.272394	-0.0353628	0.528006	0.563368	11.1002	7.23082	-3.97856	11.0946	10.5446	-0.40405	1.8518	1.80218	-1.72832	-0.166477	2.52023	2.49689	1.61e-10	2.9e-07	0.000628352	1.62e-10	4.21e-10	0.690049	0.0774253	0.0851366	0.0978413	0.869291	0.0194246	0.0204434	1.83e-09	1.37e-06	0.00189387	1.84e-09	4.08e-09	0.824766	0.149838	0.16244	0.182683	0.941006	0.0450614	0.0471524	57.0766	6.47e-12	1	1	0	1	1	0	0	0	0	0	0	0
FBgn0030870	5.96334	1.58069	1.20977	-0.37092	1.45098	1.54531	0.0943307	-0.019463	0.110248	-0.355004	-0.129711	0.33554	0.465251	10.1459	7.95812	-2.25434	9.33053	9.69236	0.549925	-0.136791	0.656385	-2.11085	-0.589256	1.52316	1.9574	8.59e-10	6.12e-08	0.0343906	3.92e-09	1.98e-09	0.587871	0.892431	0.518335	0.0462954	0.561649	0.141864	0.063013	7.47e-09	3.27e-07	0.0744804	2.78e-08	1.53e-08	0.744863	0.953672	0.68428	0.0963884	0.722733	0.249108	0.125801	47.2343	4.38e-11	1	1	0	1	1	0	0	0	0	0	0	0
FBgn0030871	4.16921	3.55568	2.36007	-1.1956	3.3925	3.39504	0.00254455	-0.0759451	0.087235	-1.11091	-0.16318	1.03497	1.19815	9.40823	7.16556	-2.8482	8.94892	8.71693	0.00542355	-0.276952	0.189753	-2.58298	-0.304838	2.02907	1.90319	3.38e-09	3.35e-07	0.00930923	8.21e-09	1.3e-08	0.995721	0.784384	0.85123	0.0169158	0.763334	0.0546328	0.070086	2.45e-08	1.56e-06	0.0232848	5.35e-08	8.05e-08	0.997948	0.889937	0.930917	0.0398621	0.876094	0.111244	0.137724	41.1523	1.72e-10	1	1	-1	1	1	0	0	0	-1	0	0	0
FBgn0030872	6.16494	0.140807	0.0704218	-0.0703857	0.102251	-0.276999	-0.37925	-0.0973304	-0.0587738	0.25009	-0.0385565	-0.347421	-0.308864	1.23176	0.617509	-0.611862	0.884762	-2.41872	-3.25957	-0.857369	-0.505159	2.17398	-0.237192	-2.14961	-1.88773	0.230951	0.543193	0.546856	0.385784	0.0242295	0.00356647	0.400419	0.618434	0.0406616	0.814687	0.042758	0.0722273	0.371067	0.706677	0.70987	0.552972	0.0547777	0.00966075	0.568376	0.77016	0.0861438	0.908532	0.08998	0.141244	2.65356	0.0502675	0	0	0	0	0	0	0	0	0	0	0	0
FBgn0030873	5.62943	0.561399	0.406431	-0.154968	0.564073	0.438789	-0.125285	-0.0204159	-0.0230902	-0.0527735	0.00267428	0.0323576	0.0296833	5.05846	3.69422	-1.36092	5.0476	3.89852	-1.06615	-0.191204	-0.199436	-0.456387	0.0169799	0.205587	0.181403	4.48e-05	0.00125595	0.187219	4.6e-05	0.000763989	0.297835	0.850107	0.84374	0.652553	0.986605	0.83899	0.8577	0.000154892	0.00364403	0.313323	0.000158796	0.00227877	0.453698	0.930221	0.926559	0.797123	0.99362	0.923824	0.934648	11.1016	1.91e-05	0	0	0	0	0	0	0	0	0	0	0	0
FBgn0030874	3.50233	1.44511	1.44064	-0.0044759	1.43679	1.93976	0.502966	-0.0210137	-0.0126919	-0.520134	-0.00832181	0.49912	0.507442	7.07327	7.03877	-0.0197124	6.96159	8.67716	2.03789	-0.117718	-0.0554069	-2.12346	-0.0286556	1.64677	1.5131	4.1e-07	4.43e-07	0.984449	5.26e-07	1.41e-08	0.0536731	0.907352	0.956311	0.0451162	0.977396	0.113715	0.144387	1.89e-06	2.03e-06	0.99243	2.38e-06	8.64e-08	0.109553	0.960754	0.978628	0.0942641	0.989101	0.207241	0.25286	30.7741	2.89e-09	1	1	0	1	1	0	0	0	0	0	0	0
FBgn0030876	3.52825	-1.36711	-1.12307	0.244039	-1.25905	-1.25734	0.0017096	-0.0936728	-0.201725	0.0406043	0.108052	-0.134277	-0.242329	-10.2096	-8.25016	2.02222	-9.19787	-9.04582	0.0135369	-0.631502	-1.66579	0.322542	0.564276	-0.690184	-1.38728	7.66e-10	3.34e-08	0.0553882	5.06e-09	6.8e-09	0.989321	0.534173	0.109831	0.750066	0.578234	0.497244	0.179151	6.77e-09	1.88e-07	0.112568	3.49e-08	4.52e-08	0.994919	0.698692	0.201328	0.866977	0.736696	0.664823	0.302336	45.965	5.75e-11	-1	-1	0	-1	-1	0	0	0	0	0	0	0
FBgn0030877	4.33196	3.24154	2.01107	-1.23047	3.01782	2.73141	-0.286415	0.0975285	0.321247	-0.622812	-0.223719	0.72034	0.944059	9.13081	6.49229	-3.15804	8.77249	8.00667	-0.701201	0.371218	0.76716	-1.64523	-0.452558	1.56326	1.67239	5.76e-09	1.51e-06	0.00453341	1.16e-08	5.53e-08	0.490476	0.714001	0.451083	0.114035	0.655267	0.13216	0.108509	3.91e-08	6.39e-06	0.0120591	7.29e-08	2.98e-07	0.658482	0.841878	0.620025	0.20771	0.799157	0.235031	0.199279	37.0321	4.85e-10	1	1	-1	1	1	0	0	0	0	0	0	0
FBgn0030878	5.4331	1.04416	0.608547	-0.435615	0.921337	0.607613	-0.313724	-0.0206449	0.102181	-0.019711	-0.122825	-0.000933917	0.121892	8.81315	5.29875	-3.54715	7.791	5.17683	-2.50087	-0.1878	0.809405	-0.16158	-0.73374	-0.00568722	0.694335	1.07e-08	2.51e-05	0.00179242	8.69e-08	3.36e-05	0.0202666	0.852743	0.426888	0.873101	0.4708	0.995513	0.494688	6.78e-08	8.93e-05	0.0050878	4.5e-07	0.000118057	0.0467956	0.931741	0.59591	0.943091	0.639579	0.997831	0.662401	28.2851	6.41e-09	1	0	0	0	0	0	0	0	0	0	0	0
FBgn0030881	0.128605	-5.07168	-4.08645	0.985239	-3.26025	-2.41518	0.845065	2.10204	0.290602	0.430776	1.81144	1.67126	-0.140174	-11.7773	-9.14456	3.36884	-9.39106	-6.57672	2.9642	4.31914	1.10542	1.3782	3.27481	2.88943	-0.34321	5.19e-11	5.61e-09	0.00274972	3.49e-09	1.25e-06	0.00712821	0.000272858	0.280837	0.1819	0.00343981	0.00846966	0.734675	7.2e-10	3.82e-08	0.00759179	2.52e-08	5.34e-06	0.0182552	0.00085858	0.433429	0.306147	0.00934404	0.0213669	0.856234	53.5843	1.23e-11	-1	-1	0	-1	-1	0	1	0	0	1	1	0
FBgn0030882	5.82072	-0.657214	-0.433377	0.223837	-0.53475	-0.760053	-0.225303	-0.0583038	-0.180768	0.268372	0.122464	-0.326676	-0.44914	-6.60718	-4.3015	2.30537	-5.30046	-7.53564	-2.28099	-0.56613	-1.85794	2.72248	0.864387	-2.29149	-3.24278	1.17e-06	0.00028492	0.0308806	2.5e-05	1.5e-07	0.0325144	0.576994	0.0765142	0.0123856	0.396636	0.0318014	0.00371121	5e-06	0.000894877	0.0678075	8.9e-05	7.43e-07	0.0709283	0.735681	0.148353	0.0301381	0.564337	0.0695794	0.0100249	21.0132	9.76e-08	0	0	0	0	0	0	0	0	0	0	0	0
FBgn0030883	4.95387	0.212055	0.287078	0.0750233	0.540206	0.611909	0.0717028	0.014403	-0.313748	-0.310428	0.328151	0.324831	-0.00332051	1.57364	2.11423	0.543971	3.90021	4.31137	0.482053	0.109224	-2.22108	-2.13242	1.69812	1.65375	-0.0163696	0.129741	0.0459764	0.591893	0.000760844	0.000278106	0.634496	0.914008	0.0368706	0.0442959	0.103484	0.112276	0.987086	0.231409	0.0958147	0.748193	0.00226997	0.000874215	0.78305	0.963434	0.079086	0.0927462	0.191531	0.205015	0.993861	6.73208	0.000592163	0	0	0	0	0	0	0	0	0	0	0	0
FBgn0030884	3.61447	-1.43891	-1.60712	-0.168215	-1.72652	-2.06048	-0.333964	-0.324448	-0.0368383	0.128911	-0.287609	-0.453358	-0.165749	-7.91735	-8.91725	-1.06693	-9.16199	-11.0065	-2.06885	-1.57239	-0.228618	0.816102	-1.09857	-1.74462	-0.734558	6.66e-08	8.74e-09	0.29749	5.42e-09	1.88e-10	0.0504228	0.130029	0.821263	0.423128	0.283747	0.0949058	0.470311	3.53e-07	5.65e-08	0.453291	3.71e-08	2.09e-09	0.103791	0.23184	0.912637	0.591948	0.436946	0.178033	0.63912	47.1814	4.43e-11	-1	-1	0	-1	-1	0	0	0	0	0	0	0
FBgn0030886	-1.95915	-4.82109	-4.26842	0.552664	-4.52012	-4.33787	0.182246	-0.0642244	-0.365192	0.00522579	0.300968	-0.0694502	-0.370418	-8.01876	-6.93171	1.20373	-7.36759	-6.95463	0.375478	-0.0882303	-0.800722	0.0107034	0.350372	-0.0792366	-0.554421	5.39e-08	5.62e-07	0.241393	2.15e-07	5.34e-07	0.710875	0.930486	0.431794	0.991556	0.729368	0.937556	0.584843	2.91e-07	2.53e-06	0.384431	1.04e-06	2.41e-06	0.839673	0.969049	0.600806	0.99598	0.852454	0.971217	0.742418	28.9237	5.19e-09	-1	-1	0	-1	-1	0	0	0	0	0	0	0
FBgn0030887	3.19766	-2.5812	-2.28007	0.301131	-2.96637	-3.07608	-0.109708	-0.255275	0.129893	0.540731	-0.385168	-0.796006	-0.410839	-11.0241	-9.58625	1.6211	-12.399	-12.7991	-0.603678	-0.905765	0.719082	2.89436	-1.1506	-2.35414	-1.58094	1.83e-10	2.42e-09	0.119139	1.92e-11	1.03e-11	0.552188	0.374804	0.479605	0.00837414	0.262161	0.0278363	0.12806	2.04e-09	1.82e-08	0.215498	3.18e-10	1.93e-10	0.714431	0.541028	0.64794	0.0211443	0.410556	0.061873	0.228877	71.7944	6.13e-13	-1	-1	0	-1	-1	0	0	0	0	0	0	0
FBgn0030889	-2.72504	-4.43311	-3.5696	0.863509	-4.8737	-2.86605	2.00766	-0.0642244	0.376369	-0.767778	-0.440593	0.703554	1.14415	-7.49192	-5.79633	1.73348	-8.3251	-4.40848	3.76644	-0.0925799	0.818186	-1.35584	-0.52932	0.785658	1.56825	1.65e-07	7.64e-06	0.0969047	2.86e-08	0.000219183	0.00105394	0.927069	0.421962	0.188807	0.601846	0.440388	0.130992	8.1e-07	2.92e-05	0.181206	1.64e-07	0.000697828	0.00308806	0.96798	0.590758	0.315539	0.756572	0.609406	0.233302	26.118	1.35e-08	-1	-1	0	-1	-1	1	0	0	0	0	0	0
FBgn0030890	5.78486	1.76001	1.05246	-0.707558	1.72695	1.36895	-0.358001	0.0855156	0.118578	-0.230979	-0.0330622	0.316494	0.349556	11.4341	7.20721	-4.38204	11.2852	9.05204	-2.14841	0.624792	0.703905	-1.44754	-0.152324	1.50549	1.50649	9.14e-11	3.06e-07	0.000233864	1.17e-10	6.71e-09	0.0428644	0.538488	0.488823	0.161747	0.88031	0.146319	0.146064	1.15e-09	1.43e-06	0.000742136	1.41e-09	4.47e-08	0.0901714	0.702512	0.656767	0.277934	0.947139	0.255712	0.255331	55.4647	8.66e-12	1	1	0	1	1	0	0	0	0	0	0	0
FBgn0030891	4.7939	1.8258	1.24973	-0.576071	1.7488	1.69036	-0.0584422	0.0800742	0.157074	-0.360554	-0.0770002	0.440628	0.517629	9.87144	7.10187	-2.89747	9.56234	9.09871	-0.281396	0.504048	0.76265	-1.79731	-0.296031	1.72193	1.80038	1.42e-09	3.85e-07	0.00831449	2.53e-09	6.13e-09	0.781017	0.619202	0.453715	0.0859286	0.769962	0.0990129	0.0854291	1.15e-08	1.78e-06	0.0210083	1.89e-08	4.13e-08	0.887667	0.770754	0.622645	0.163725	0.880475	0.184522	0.162912	44.1514	8.58e-11	1	1	0	1	1	0	0	0	0	0	0	0
FBgn0030892	5.32648	0.99353	0.808499	-0.185031	0.54321	0.647924	0.104714	-0.0938212	0.356499	0.0667537	-0.45032	-0.160575	0.289745	9.03661	7.44712	-1.60026	5.03143	5.84661	0.905845	-0.913876	3.10242	0.573932	-2.92243	-1.03505	1.77214	6.92e-09	1.81e-07	0.123702	4.78e-05	6.78e-06	0.374762	0.370619	0.00516602	0.571794	0.00785021	0.311809	0.0901214	4.59e-08	8.85e-07	0.222364	0.000164754	2.61e-05	0.540999	0.53638	0.0135941	0.731363	0.0199392	0.470269	0.17042	27.1878	9.28e-09	0	0	0	0	0	0	0	0	0	0	0	0
FBgn0030893	3.84858	-0.927623	-0.834153	0.0934696	-1.02013	-1.22314	-0.20301	0.129679	0.222186	0.518665	-0.0925071	-0.388986	-0.296479	-4.6883	-4.1837	0.506715	-5.28962	-6.33759	-1.13071	0.621472	1.2268	2.83544	-0.334807	-1.4018	-1.15177	0.000110448	0.000380308	0.61736	2.56e-05	2.16e-06	0.270266	0.540631	0.232773	0.00958475	0.740919	0.174827	0.261693	0.000364213	0.00117714	0.769283	9.12e-05	8.91e-06	0.420621	0.704332	0.373368	0.0239079	0.860624	0.296356	0.409995	15.9975	1.03e-06	0	0	0	-1	-1	0	0	0	0	0	0	0
FBgn0030894	5.90605	1.65551	1.23925	-0.416256	1.22596	1.46349	0.237535	0.0552384	0.484786	-0.169005	-0.429548	0.224243	0.653791	10.0706	7.76534	-2.38982	7.7067	8.87579	1.35493	0.372786	2.78167	-0.964576	-1.87775	0.977231	2.64556	9.85e-10	9.18e-08	0.0257862	1.04e-07	9.48e-09	0.189091	0.712849	0.0108332	0.345166	0.0736395	0.339003	0.0147187	8.39e-09	4.73e-07	0.0578625	5.3e-07	6.08e-08	0.315933	0.841055	0.0267053	0.508474	0.143594	0.501433	0.0351955	41.3748	1.63e-10	1	1	0	1	1	0	0	0	0	0	0	0
FBgn0030895	1.8255	-3.06127	-2.36762	0.693641	-4.29608	-4.34632	-0.0502343	-1.83654	-0.60172	0.142155	-1.23482	-1.97869	-0.743875	-10.8867	-8.1275	3.17345	-12.2278	-12.2954	-0.214252	-4.66801	-2.75455	0.605983	-2.744	-4.31974	-2.32066	2.32e-10	4.3e-08	0.00437181	2.51e-11	2.26e-11	0.832309	0.000116066	0.01152	0.550683	0.0117983	0.000272459	0.0298946	2.48e-09	2.37e-07	0.0116648	3.95e-10	3.63e-10	0.919693	0.000381735	0.0282332	0.71309	0.0288489	0.000857474	0.0659067	70.0206	7.94e-13	-1	-1	0	-1	-1	0	-1	0	0	-1	-1	0
FBgn0030897	2.81236	-2.61126	-2.29317	0.31809	-2.39526	-2.25978	0.135473	0.589326	0.373327	0.555944	0.216	0.0333821	-0.182618	-9.0541	-7.80997	1.38859	-9.0733	-8.39313	0.618548	1.81383	1.71649	2.4117	0.552451	0.0837952	-0.576212	6.69e-09	8.35e-08	0.178757	6.44e-09	2.49e-08	0.54252	0.0832694	0.100021	0.0245994	0.586169	0.933972	0.570279	4.46e-08	4.34e-07	0.301758	4.31e-08	1.45e-07	0.706039	0.159393	0.186114	0.055511	0.743532	0.970148	0.730132	42.0841	1.38e-10	-1	-1	0	-1	-1	0	0	0	0	0	0	0
FBgn0030898	-1.04811	-6.94864	-5.84611	1.10253	-7.20804	-5.79686	1.41118	-0.0642244	0.195169	-0.113479	-0.259394	0.0492543	0.308648	-14.5055	-11.7584	3.54799	-15.0886	-11.4586	4.37505	-0.104172	0.700709	-0.323535	-0.383422	0.0694393	0.68912	8.54e-13	5.35e-11	0.00178879	3.85e-13	8.77e-11	0.000237907	0.91797	0.490777	0.749324	0.705061	0.945263	0.4979	2.83e-11	7.38e-10	0.0050783	1.58e-11	1.11e-09	0.000754143	0.964843	0.658748	0.866384	0.835578	0.973888	0.665422	98.5458	2.24e-14	-1	-1	1	-1	-1	1	0	0	0	0	0	0
FBgn0030899	-2.29041	4.96731	1.36723	-3.60008	3.9206	2.81173	-1.10887	-0.729611	0.317096	-2.17411	-1.04671	1.4445	2.49121	6.44695	2.26159	-4.40536	4.95202	3.68796	-1.20242	-1.28087	0.334994	-2.75608	-0.947461	1.48458	2.02179	1.68e-06	0.0338708	0.000220865	5.8e-05	0.00127518	0.241893	0.213484	0.74078	0.0114802	0.353622	0.151743	0.0554362	7.05e-06	0.0735049	0.000702825	0.000197683	0.00369665	0.385061	0.34868	0.860536	0.0281446	0.517887	0.263531	0.112647	14.9842	1.78e-06	1	0	-1	1	1	0	0	0	-1	0	0	0
FBgn0030900	-1.98714	-3.13162	-1.73401	1.39761	-2.65144	-1.73306	0.918382	-0.124452	-0.604628	-0.125397	0.480175	0.000944995	-0.47923	-5.02707	-2.59882	2.55754	-4.09581	-2.53235	1.56587	-0.169509	-1.16773	-0.204906	0.534474	0.000988694	-0.59782	4.84e-05	0.0163322	0.017894	0.000471659	0.0189147	0.13155	0.866934	0.255325	0.839516	0.598336	0.99922	0.556021	0.000166418	0.0386262	0.0419074	0.00144383	0.0440173	0.234149	0.939786	0.401887	0.924172	0.753729	0.999649	0.717899	8.70482	0.000110419	-1	-1	1	-1	-1	0	0	0	0	0	0	0
FBgn0030904	-0.321081	-0.868675	-2.8443	-1.97562	-2.77197	-3.27764	-0.505668	1.07437	2.97767	1.50771	-1.90329	-0.433339	1.46995	-0.911565	-3.31035	-2.47288	-3.73668	-4.48455	-0.883053	1.14377	3.92312	2.41399	-1.57603	-0.38416	1.49546	0.371808	0.00316117	0.0215435	0.00113298	0.000181895	0.386687	0.264924	0.000719475	0.0244782	0.129189	0.704521	0.148901	0.537733	0.00863774	0.0494077	0.00330565	0.000584772	0.553911	0.413937	0.00215249	0.055281	0.230572	0.835264	0.259501	10.6884	2.53e-05	0	-1	-1	-1	-1	0	0	1	0	0	0	0
FBgn0030905	-0.190701	-8.39972	-6.68613	1.71359	-8.12331	-6.55751	1.56581	0.332016	0.0556087	0.203391	0.276407	0.128625	-0.147782	-15.0418	-11.4712	5.47132	-14.5317	-11.208	4.91918	0.446282	0.208918	0.567254	0.349819	0.155747	-0.33094	4.1e-13	8.59e-11	1.66e-05	8.24e-13	1.34e-10	6.29e-05	0.659724	0.836421	0.576244	0.729777	0.877642	0.743799	1.66e-11	1.09e-09	6.04e-05	2.76e-11	1.57e-09	0.000213275	0.802622	0.922226	0.735081	0.852742	0.945608	0.862638	99.6497	1.99e-14	-1	-1	1	-1	-1	1	0	0	0	0	0	0
FBgn0030912	2.84429	1.81832	1.31271	-0.50561	1.06422	1.09865	0.0344353	-0.0502012	0.703902	0.163857	-0.754103	-0.214058	0.540045	8.89811	6.76557	-2.25343	5.54614	5.58472	0.159641	-0.294657	3.16216	0.753252	-2.69018	-0.774704	1.73513	9.08e-09	8.15e-07	0.0344567	1.38e-05	1.26e-05	0.87461	0.770999	0.00448956	0.459227	0.0133194	0.446703	0.096607	5.85e-08	3.57e-06	0.0746026	5.11e-05	4.68e-05	0.943927	0.881159	0.0119524	0.628329	0.0321686	0.615825	0.18074	26.5589	1.15e-08	1	1	0	1	1	0	0	0	0	0	0	0
FBgn0030913	1.28544	-2.77549	-2.52497	0.250517	-3.02212	-2.99854	0.0235785	-0.110369	0.136262	0.3632	-0.246631	-0.473569	-0.226938	-11.7782	-10.5706	1.36014	-12.7803	-12.5352	0.129016	-0.39218	0.758826	1.93921	-0.738783	-1.40088	-0.874627	5.18e-11	4.02e-10	0.187461	1.06e-11	1.55e-11	0.898509	0.698672	0.455952	0.0653133	0.467792	0.175099	0.391158	7.19e-10	3.93e-09	0.313654	1.97e-10	2.67e-10	0.956612	0.831035	0.62486	0.129671	0.636742	0.296747	0.558647	76.7582	3.06e-13	-1	-1	0	-1	-1	0	0	0	0	0	0	0
FBgn0030914	1.32993	-0.396192	-1.22878	-0.83259	-0.815841	-1.12919	-0.313347	-0.22233	0.197319	-0.321924	-0.419649	0.0995939	0.519243	-1.66594	-5.48121	-3.85089	-3.40653	-4.75415	-1.39468	-0.895204	0.863364	-1.51773	-1.24336	0.304937	1.66527	0.109799	1.62e-05	0.000858099	0.0025128	9.4e-05	0.176938	0.380299	0.397186	0.143221	0.22673	0.76326	0.109935	0.201281	5.91e-05	0.00254338	0.0069795	0.000312464	0.299306	0.546931	0.564947	0.251088	0.365803	0.876047	0.201471	11.3054	1.66e-05	0	-1	0	0	-1	0	0	0	0	0	0	0
FBgn0030915	4.19155	2.29377	1.47518	-0.818593	2.47324	2.28245	-0.190786	0.143962	-0.0355018	-0.663309	0.179464	0.807271	0.627807	9.61237	6.71715	-3.15749	10.2756	9.45041	-0.673763	0.748215	-0.127236	-2.51533	0.5295	2.47297	1.63525	2.3e-09	9.09e-07	0.00453921	6.8e-10	3.12e-09	0.507429	0.462198	0.899901	0.0196344	0.601724	0.021539	0.116122	1.74e-08	3.96e-06	0.0120738	6.12e-09	2.28e-08	0.674253	0.631183	0.957266	0.0454873	0.756482	0.0493996	0.210867	46.0948	5.59e-11	1	1	0	1	1	0	0	0	0	0	0	0
FBgn0030918	-0.789594	-7.27117	-6.35008	0.921088	-6.21704	-5.14106	1.07598	0.728257	-0.325876	-0.480766	1.05413	1.20902	0.15489	-14.5741	-12.3757	3.02958	-12.3136	-9.72253	3.17611	1.12405	-1.12389	-1.3701	1.48509	1.64089	0.340272	7.77e-13	1.99e-11	0.00612435	2.19e-11	1.87e-09	0.00434447	0.273021	0.273087	0.184377	0.151607	0.114938	0.736856	2.64e-11	3.27e-10	0.0158972	3.55e-10	1.46e-08	0.0115968	0.424017	0.424108	0.309518	0.263333	0.209093	0.857811	84.1405	1.18e-13	-1	-1	0	-1	-1	1	0	0	0	0	0	0
FBgn0030921	2.2397	-3.42758	-2.5342	0.893376	-3.23949	-3.06873	0.17076	0.073265	-0.11483	0.607786	0.188095	-0.534521	-0.722616	-16.3765	-11.5979	5.63476	-15.592	-14.5002	1.09076	0.287523	-0.773439	3.65823	0.637801	-1.75717	-3.24315	7.24e-14	6.96e-11	1.12e-05	1.98e-13	8.61e-13	0.287095	0.776384	0.447435	0.00137046	0.530139	0.0926974	0.00370794	5.02e-12	9.16e-10	4.18e-05	9.81e-12	2.85e-11	0.440969	0.884656	0.616528	0.00395431	0.695043	0.174532	0.0100164	119.166	2.99e-15	-1	-1	0	-1	-1	0	0	0	0	0	0	0
FBgn0030925	6.1163	-0.542241	-0.951525	-0.409284	-1.17274	-1.99694	-0.824204	2.1907	2.8212	3.23612	-0.630494	-1.04541	-0.41492	-2.3987	-4.31314	-1.935	-6.87454	-11.8758	-5.08855	10.5539	14.6437	17.5871	-2.22631	-3.76877	-1.55745	0.0252984	0.000276907	0.0658556	6.38e-07	4.42e-11	4.17e-05	4.14e-10	7.06e-13	1.66e-14	0.0364701	0.00104797	0.133531	0.0569095	0.000870664	0.130576	2.85e-06	6.3e-10	0.000144561	4.03e-09	2.46e-11	2e-12	0.0783639	0.00307138	0.237061	152.933	2.08e-16	0	0	0	-1	-1	0	1	1	1	0	-1	0
FBgn0030926	4.26378	-1.63566	-1.70129	-0.0656296	-2.16956	-2.93918	-0.769615	-0.608364	-0.0744638	0.629522	-0.5339	-1.23789	-0.703986	-8.29102	-8.64202	-0.384291	-10.2385	-14.235	-4.54616	-2.62548	-0.428987	3.78279	-1.84408	-4.33914	-2.92756	3.07e-08	1.51e-08	0.704426	7.27e-10	1.25e-12	0.00015641	0.0153926	0.672075	0.00101286	0.0785832	0.000259802	0.00775793	1.75e-07	9.2e-08	0.8352	6.47e-09	3.75e-11	0.000506584	0.0366345	0.811719	0.00297474	0.151731	0.000819758	0.0197233	63.322	2.24e-12	-1	-1	0	-1	-1	0	0	0	0	0	-1	0
FBgn0030927	3.78955	-1.56171	-2.15391	-0.592202	-1.62667	-2.1537	-0.527034	2.39512	2.46007	2.39491	-0.064955	0.000212477	0.0651675	-5.30816	-7.57492	-2.43582	-8.20373	-11.0289	-3.04262	8.58277	11.2286	11.8115	-0.18308	0.000615973	0.218304	2.45e-05	1.38e-07	0.0233496	3.67e-08	1.81e-10	0.00594107	1.7e-08	1.29e-10	4.91e-11	0.8564	0.999514	0.82919	8.74e-05	6.88e-07	0.0530252	2.05e-07	2.02e-09	0.0154617	1.02e-07	1.53e-09	6.87e-10	0.933947	0.999789	0.917745	104.435	1.21e-14	-1	-1	0	-1	-1	0	1	1	1	0	0	0
FBgn0030928	2.08655	0.504356	-1.28458	-1.78893	-0.837954	-2.05523	-1.21727	0.493882	1.83619	1.26453	-1.34231	-0.770649	0.571662	1.81132	-5.29479	-6.98233	-3.63087	-9.53735	-6.04216	1.93819	7.15475	6.29388	-3.71157	-2.37491	1.75394	0.0836686	2.53e-05	5.02e-07	0.00146429	2.65e-09	4.29e-06	0.0654435	3.43e-07	2.39e-06	0.00120419	0.0266252	0.0932625	0.160065	9.01e-05	2.28e-06	0.00420809	1.97e-08	1.7e-05	0.129895	1.6e-06	9.79e-06	0.00350144	0.0595153	0.175408	45.0455	7.03e-11	0	-1	-1	0	-1	-1	0	1	1	-1	0	0
FBgn0030929	6.93716	-0.804432	-1.67163	-0.867202	-1.61492	-2.38077	-0.765848	0.169847	0.980333	0.878979	-0.810486	-0.709132	0.101354	-2.53907	-5.41922	-2.93992	-5.31998	-7.94159	-2.72168	0.522478	3.32659	3.12048	-1.84716	-1.64861	0.248621	0.018637	1.88e-05	0.00753985	2.38e-05	6.33e-08	0.0124081	0.606522	0.00304128	0.00495176	0.0781198	0.113335	0.805944	0.0434424	6.8e-05	0.0192174	8.51e-05	3.37e-07	0.0301871	0.760585	0.00833415	0.0130745	0.15098	0.206656	0.903282	22.2988	5.73e-08	0	-1	0	-1	-1	0	0	0	0	0	0	0
FBgn0030930	5.93204	1.4378	1.32137	-0.11643	1.67948	1.85038	0.170907	0.105727	-0.135951	-0.423288	0.241678	0.529015	0.287336	8.96016	8.28758	-0.681658	10.3239	11.0052	0.9372	0.717095	-0.778766	-2.36799	1.05766	2.28306	1.15	8.04e-09	3.09e-08	0.502518	6.23e-10	1.89e-10	0.358758	0.480806	0.444354	0.0270232	0.301604	0.0323728	0.262403	5.24e-08	1.76e-07	0.66962	5.69e-09	2.09e-09	0.523557	0.649184	0.613459	0.0602957	0.458246	0.0706647	0.410857	50.9159	2.06e-11	1	1	0	1	1	0	0	0	0	0	0	0
FBgn0030931	-2.04871	6.86428	3.66139	-3.20289	5.72199	5.86322	0.141232	0.11879	1.26108	-2.08304	-1.14229	2.20183	3.34412	9.80878	6.29093	-3.94519	8.23077	8.42009	0.15707	0.292859	1.4025	-2.5658	-1.15802	2.42616	2.76044	1.59e-09	2.4e-06	0.00068172	3.47e-08	2.36e-08	0.876612	0.772355	0.17462	0.0175705	0.259186	0.0238428	0.0113674	1.27e-08	9.86e-06	0.00204542	1.95e-07	1.37e-07	0.945036	0.882135	0.296085	0.041228	0.40683	0.0540157	0.0278978	38.8562	3.03e-10	1	1	-1	1	1	0	0	0	-1	0	0	1
FBgn0030932	7.64221	1.84629	1.73615	-0.110139	1.74767	1.78323	0.0355557	0.0998732	0.198487	0.0527915	-0.0986136	0.0470816	0.145695	6.98075	6.58558	-0.397752	6.65704	6.71918	0.127652	0.400217	0.717166	0.189437	-0.264623	0.125861	0.370954	5.04e-07	1.22e-06	0.694619	1.04e-06	9.05e-07	0.899576	0.692829	0.480763	0.851475	0.793745	0.900977	0.714195	2.28e-06	5.24e-06	0.828067	4.5e-06	3.94e-06	0.957126	0.826731	0.649166	0.931035	0.895905	0.957748	0.84197	24.3471	2.58e-08	1	1	0	1	1	0	0	0	0	0	0	0
FBgn0030933	2.62554	-7.58371	-5.93929	1.64442	-8.04895	-6.17278	1.87618	-0.440536	0.0247086	-0.207048	-0.465244	-0.233487	0.231757	-16.1629	-12.339	7.2876	-16.4667	-12.2079	7.86769	-0.680305	0.123931	-0.793805	-0.686653	-0.334455	0.705926	9.48e-14	2.11e-11	2.56e-07	6.47e-14	2.59e-11	7.39e-08	0.503358	0.902487	0.435727	0.499424	0.741181	0.48759	5.95e-12	3.43e-10	1.22e-06	4.7e-12	4.05e-10	3.88e-07	0.670382	0.958452	0.604711	0.666813	0.860867	0.655623	125.547	1.72e-15	-1	-1	1	-1	-1	1	0	0	0	0	0	0
FBgn0030936	1.82079	-8.80239	-7.25295	1.54944	-8.98474	-7.37236	1.61238	-0.0687773	0.113574	0.0506312	-0.182351	-0.119408	0.0629425	-13.5504	-10.9428	5.64485	-13.833	-11.0714	5.72135	-0.0775817	0.471794	0.162721	-0.198506	-0.127093	0.159995	3.34e-12	2.1e-10	1.09e-05	2.21e-12	1.69e-10	9.12e-06	0.938857	0.641686	0.872213	0.844459	0.900013	0.874334	7.94e-11	2.29e-09	4.09e-05	5.79e-11	1.9e-09	3.45e-05	0.971648	0.788607	0.942661	0.927036	0.9573	0.943771	90.145	5.71e-14	-1	-1	1	-1	-1	1	0	0	0	0	0	0
FBgn0030937	-2.11668	-4.33919	-2.13212	2.20708	-4.65743	-3.58756	1.06987	-0.822864	-0.504624	0.632577	-0.31824	-1.45544	-1.1372	-8.38498	-3.74187	5.0266	-8.7472	-6.36832	2.41242	-1.29793	-1.30567	1.29098	-0.428608	-1.81642	-1.82222	2.53e-08	0.00111879	4.84e-05	1.22e-08	2.01e-06	0.0245609	0.207658	0.205057	0.210017	0.672346	0.0828583	0.0819461	1.47e-07	0.00326739	0.000166594	7.62e-08	8.34e-06	0.055435	0.341019	0.3375	0.344118	0.811922	0.158712	0.157222	31.0862	2.62e-09	-1	-1	1	-1	-1	0	0	0	0	0	0	0
FBgn0030938	0.874123	7.94465	4.22742	-3.71723	7.06689	7.34576	0.27887	0.066118	0.943878	-3.05222	-0.87776	3.11834	3.9961	6.67255	5.58653	-2.80266	6.55906	6.42283	0.186095	0.138712	0.61555	-2.37366	-0.54663	2.27388	1.99687	1.01e-06	1.26e-05	0.0103284	1.3e-06	1.77e-06	0.854063	0.89093	0.544462	0.0266965	0.590095	0.0330054	0.0582669	4.35e-06	4.66e-05	0.0255745	5.54e-06	7.42e-06	0.932527	0.952742	0.707781	0.059659	0.746788	0.0718687	0.117558	22.7646	4.75e-08	1	1	-1	1	1	0	0	0	0	0	0	0
FBgn0030940	0.00592243	-7.43201	-6.61224	0.819769	-7.41939	-6.0181	1.40129	0.329561	0.316941	-0.264576	0.0126202	0.594138	0.581517	-11.2188	-9.77965	2.27711	-11.2597	-8.75998	3.7279	0.376641	0.967052	-0.654355	0.0135067	0.616387	1.11728	1.31e-10	1.68e-09	0.0327816	1.22e-10	1.19e-08	0.00115739	0.710023	0.343955	0.519617	0.989344	0.54392	0.275844	1.55e-09	1.33e-08	0.0714365	1.46e-09	7.45e-08	0.0033724	0.839059	0.507176	0.68547	0.994919	0.707296	0.427413	59.1597	4.49e-12	-1	-1	0	-1	-1	1	0	0	0	0	0	0
FBgn0030941	4.62093	-1.76588	-1.58059	0.185281	-1.50692	-1.68156	-0.174643	0.138363	-0.120595	0.23933	0.258958	-0.100967	-0.359924	-10.625	-9.40684	1.27194	-9.13452	-10.1689	-1.17519	0.755331	-0.826658	1.61275	1.10584	-0.428279	-1.72961	3.65e-10	3.39e-09	0.21658	5.72e-09	8.24e-10	0.252393	0.458004	0.417244	0.120951	0.280659	0.672582	0.0976066	3.63e-09	2.45e-08	0.352713	3.88e-08	7.22e-09	0.398233	0.626987	0.585912	0.218217	0.433224	0.812066	0.182322	52.3268	1.56e-11	-1	-1	0	-1	-1	0	0	0	0	0	0	0
FBgn0030943	4.20511	4.02388	2.59979	-1.4241	4.02087	3.89723	-0.12364	-0.0411605	-0.03815	-1.33861	-0.00301051	1.29745	1.30046	9.17461	7.00171	-2.92615	9.00203	8.6124	-0.221607	-0.134837	-0.0698055	-2.68015	-0.00480917	2.21652	1.75652	5.29e-09	4.81e-07	0.00778326	7.4e-09	1.6e-08	0.826649	0.893958	0.944975	0.0136225	0.996206	0.0372232	0.0928123	3.63e-08	2.19e-06	0.0197827	4.87e-08	9.7e-08	0.916105	0.954491	0.973779	0.0328258	0.998186	0.0797447	0.174708	40.3265	2.1e-10	1	1	-1	1	1	0	0	0	-1	0	0	0
FBgn0030944	5.47392	1.28755	0.915811	-0.371743	1.20609	1.03326	-0.172831	-0.0522401	0.0292224	-0.169689	-0.0814624	0.117449	0.198912	8.18157	5.9787	-2.24616	7.61873	6.50432	-1.006	-0.36213	0.171551	-1.0161	-0.364943	0.532217	0.83384	3.85e-08	4.97e-06	0.0349859	1.25e-07	1.47e-06	0.325273	0.720685	0.865348	0.320547	0.718614	0.599872	0.41327	2.14e-07	1.95e-05	0.0755878	6.3e-07	6.23e-06	0.485806	0.846432	0.938972	0.480476	0.844917	0.754892	0.581919	27.9773	7.1e-09	1	0	0	1	1	0	0	0	0	0	0	0
FBgn0030945	5.28768	0.902716	0.959368	0.0566519	0.956356	1.57066	0.614301	0.072193	0.0185535	-0.539096	0.0536395	0.611289	0.55765	4.2151	4.44944	0.249157	4.46222	6.8132	2.51589	0.360701	0.0815657	-2.20866	0.177037	1.93661	1.6714	0.000352137	0.000198242	0.805534	0.00019213	7.32e-07	0.0196106	0.721738	0.935724	0.0378375	0.861088	0.065648	0.108707	0.00109432	0.000634424	0.902988	0.000615735	3.24e-06	0.0454384	0.847169	0.97068	0.0808952	0.93666	0.130237	0.199583	14.9885	1.78e-06	0	0	0	0	1	0	0	0	0	0	0	0
FBgn0030946	6.21279	0.69209	0.589986	-0.102104	0.874365	0.632478	-0.241888	0.0956695	-0.0866052	0.0531782	0.182275	0.0424913	-0.139783	6.94619	5.94852	-0.994832	8.72255	6.31814	-2.29846	1.00221	-0.830925	0.512998	1.28966	0.301531	-0.950906	5.44e-07	5.34e-06	0.330558	1.28e-08	2.26e-06	0.0313358	0.327062	0.41488	0.613029	0.210467	0.765821	0.351909	2.45e-06	2.09e-05	0.491853	7.97e-08	9.29e-06	0.0686932	0.487875	0.583586	0.765879	0.344688	0.87764	0.516096	27.5002	8.34e-09	0	0	0	0	0	0	0	0	0	0	0	0
FBgn0030949	0.0413614	-3.26368	-2.71218	0.551494	-2.23394	-1.97238	0.261568	0.661301	-0.368434	-0.0785083	1.02974	0.739809	-0.289926	-7.69861	-6.21964	1.66165	-5.49819	-4.7139	0.735061	1.35947	-1.12019	-0.218922	1.75364	1.22416	-0.595819	1.06e-07	2.84e-06	0.110666	1.55e-05	0.000103745	0.470011	0.187672	0.274626	0.828715	0.0933144	0.233748	0.557333	5.39e-07	1.15e-05	0.202591	5.69e-05	0.000343093	0.63883	0.313948	0.425975	0.917418	0.17549	0.374588	0.719025	20.5633	1.18e-07	-1	-1	0	-1	-1	0	0	0	0	0	0	0
FBgn0030951	0.395037	-9.23712	-7.89679	1.34032	-9.33799	-7.97784	1.36015	-0.0642244	0.0366446	0.016821	-0.100869	-0.0810454	0.0198236	-16.8259	-14.0284	5.13422	-16.993	-14.076	5.0309	-0.0865919	0.158801	0.056705	-0.129859	-0.101457	0.0527467	4.15e-14	1.67e-12	3.73e-05	3.38e-14	1.56e-12	4.79e-05	0.931774	0.875264	0.955288	0.89785	0.9201	0.958406	3.59e-12	4.69e-11	0.000130155	3.14e-12	4.45e-11	0.000164954	0.969474	0.944328	0.978106	0.95631	0.96566	0.979755	135.357	7.69e-16	-1	-1	1	-1	-1	1	0	0	0	0	0	0
FBgn0030952	0.547412	-9.4944	-7.90362	1.59078	-9.24445	-7.54459	1.69985	0.332016	0.0820613	-0.0270098	0.249955	0.359026	0.109071	-18.0296	-14.5901	6.42792	-17.5497	-13.8178	6.61245	0.465138	0.385677	-0.0942887	0.335583	0.466791	0.305663	9.91e-15	7.6e-13	1.75e-06	1.74e-14	2.26e-12	1.15e-06	0.646371	0.703413	0.925727	0.740342	0.645206	0.762714	1.44e-12	2.6e-11	7.34e-06	2.05e-12	5.89e-11	4.95e-06	0.792389	0.834375	0.967424	0.860261	0.791444	0.875635	148.851	2.78e-16	-1	-1	1	-1	-1	1	0	0	0	0	0	0
FBgn0030954	0.707328	-2.88493	-2.4466	0.438333	-2.66381	-2.72822	-0.0644112	0.415761	0.194635	0.69738	0.221126	-0.281619	-0.502744	-9.04595	-7.49536	1.72558	-8.78708	-8.9329	-0.264446	1.13244	0.802528	2.73465	0.502545	-0.629996	-1.42854	6.8e-09	1.63e-07	0.0983426	1.13e-08	8.48e-09	0.79388	0.269555	0.430771	0.0120503	0.620242	0.53514	0.167079	4.52e-08	8.05e-07	0.183459	7.1e-08	5.5e-08	0.895976	0.419746	0.59974	0.0294071	0.771569	0.69948	0.285501	41.1726	1.71e-10	-1	-1	0	-1	-1	0	0	0	0	0	0	0
FBgn0030955	4.78167	-0.643488	-0.733204	-0.0897164	-0.573542	-1.06045	-0.486906	-0.370028	-0.439974	-0.0427849	0.0699459	-0.327243	-0.397189	-4.24682	-4.85752	-0.622562	-3.5589	-6.69969	-3.16955	-2.28601	-2.91828	-0.29087	0.316207	-1.4962	-1.88569	0.000325795	7.31e-05	0.539927	0.00174237	9.45e-07	0.00441218	0.0321716	0.00792566	0.773856	0.754805	0.14871	0.0725139	0.00101647	0.000245841	0.703703	0.0049546	4.11e-06	0.0117629	0.0702922	0.020113	0.882977	0.870311	0.259262	0.141703	16.678	7.28e-07	0	0	0	0	-1	0	0	0	0	0	0	0
FBgn0030956	4.71929	1.83309	1.6663	-0.166789	1.82536	2.41446	0.589096	0.0915757	0.0993078	-0.656578	-0.00773211	0.748153	0.755885	10.7868	9.93623	-0.888466	10.8049	13.0909	2.89111	0.626002	0.523258	-3.25291	-0.0322678	3.00126	2.72828	2.75e-10	1.26e-09	0.383833	2.67e-10	6.61e-12	0.00843693	0.537709	0.605988	0.00362323	0.974547	0.00654133	0.0122247	2.86e-09	1.04e-08	0.550765	2.79e-09	1.36e-10	0.0212906	0.701781	0.760179	0.00980294	0.987709	0.0168839	0.0297872	68.8868	9.4e-13	1	1	0	1	1	0	0	0	0	0	0	0
FBgn0030959	5.55335	1.95444	1.75109	-0.203354	2.00294	2.62276	0.619826	0.0734848	0.0249874	-0.798193	0.0484974	0.871677	0.82318	8.96827	8.15441	-0.857095	9.15982	11.067	2.3876	0.382289	0.103436	-3.1229	0.157092	2.72562	2.34064	7.91e-09	4.07e-08	0.400567	5.45e-09	1.7e-10	0.0259098	0.705889	0.918547	0.00492369	0.876595	0.0122982	0.0286497	5.17e-08	2.25e-07	0.568561	3.72e-08	1.92e-09	0.0581094	0.836157	0.965114	0.0130078	0.945031	0.0299411	0.0634618	48.6458	3.26e-11	1	1	0	1	1	0	0	0	0	0	0	0
FBgn0030960	4.95751	-0.034619	-0.0151835	0.0194355	-0.560147	-0.458652	0.101495	0.0349092	0.560438	0.478378	-0.525528	-0.443468	0.0820598	-0.246631	-0.107887	0.138125	-4.1497	-3.3239	0.754105	0.250451	4.1209	3.43295	-2.6986	-2.25002	0.421436	0.807464	0.915056	0.891389	0.000413344	0.00306084	0.458725	0.804546	0.000443559	0.00235869	0.0130696	0.0347038	0.677496	0.904257	0.963851	0.953014	0.0012734	0.00838283	0.627747	0.90247	0.00136182	0.0065773	0.0316309	0.0750655	0.815521	7.88825	0.000214912	0	0	0	0	0	0	0	0	0	0	0	0
FBgn0030961	1.57569	-2.35617	-2.12808	0.228087	-2.88433	-2.66429	0.220038	-0.103508	0.424655	0.432704	-0.528163	-0.536211	-0.00804837	-7.67774	-6.84339	0.915434	-9.53018	-8.60744	0.917065	-0.287833	1.78724	1.72129	-1.22539	-1.2221	-0.0232677	1.11e-07	6.84e-07	0.369819	2.68e-09	1.62e-08	0.368982	0.776149	0.0875866	0.0991306	0.233294	0.234511	0.981645	5.61e-07	3.04e-06	0.535521	2e-08	9.79e-08	0.534613	0.884469	0.166379	0.18471	0.374023	0.375586	0.991039	37.0216	4.86e-10	-1	-1	0	-1	-1	0	0	0	0	0	0	0
FBgn0030963	3.295	3.9274	2.47414	-1.45326	3.70059	3.50513	-0.195454	0.0825833	0.309392	-0.948412	-0.226809	1.03099	1.2578	8.91738	6.69009	-2.94216	8.64978	8.17341	-0.367218	0.28292	0.572751	-1.95446	-0.369391	1.82063	1.73219	8.74e-09	9.66e-07	0.00750084	1.49e-08	3.91e-08	0.71694	0.779864	0.57258	0.0633801	0.715342	0.0821948	0.0971388	5.65e-08	4.19e-06	0.0191257	9.07e-08	2.17e-07	0.843825	0.886905	0.732026	0.126444	0.842741	0.157623	0.181569	36.8241	5.12e-10	1	1	-1	1	1	0	0	0	0	0	0	0
FBgn0030964	5.17781	0.863218	0.54102	-0.322198	0.288236	0.213189	-0.0750472	0.0539531	0.628934	0.381784	-0.574981	-0.327831	0.24715	6.10505	3.91748	-2.1959	2.13843	1.56456	-0.534471	0.410463	4.35224	2.6755	-2.94339	-1.68976	1.21696	3.7e-06	0.000729448	0.0388553	0.0437529	0.131855	0.598338	0.685408	0.000251591	0.0137652	0.00747965	0.105095	0.236422	1.48e-05	0.00218101	0.0827955	0.0917885	0.234591	0.753729	0.821457	0.000795265	0.0331398	0.0190767	0.19403	0.378067	12.3605	8.36e-06	0	0	0	0	0	0	0	0	0	0	0	0
FBgn0030966	4.86214	1.28148	0.862668	-0.418816	1.73809	1.51724	-0.220846	-0.146659	-0.603266	-0.801235	0.456606	0.654576	0.197969	6.898	4.79538	-2.13981	8.73138	7.62583	-0.986716	-0.863576	-2.83448	-3.85913	1.67695	2.44034	0.66583	6.06e-07	8.5e-05	0.0436284	1.26e-08	1.23e-07	0.334434	0.397072	0.00960577	0.000841032	0.107604	0.0231217	0.512392	2.71e-06	0.000284	0.0915553	7.84e-08	6.22e-07	0.496262	0.564829	0.0239538	0.00249525	0.197937	0.052577	0.678873	32.0303	1.97e-09	1	0	0	1	1	0	0	0	0	0	0	0
FBgn0030968	5.92194	-1.5086	-1.22199	0.286602	-0.641212	-1.34435	-0.703134	-0.639467	-1.50685	-0.517115	0.867383	-0.122352	-0.989736	-11.7359	-9.40462	2.38466	-4.43484	-9.55328	-5.16657	-4.45816	-11.6068	-4.07401	4.4834	-0.6388	-5.45114	5.55e-11	3.41e-09	0.0260739	0.000205467	2.57e-09	3.45e-05	0.00019405	6.86e-11	0.000497522	0.000182408	0.529501	1.74e-05	7.61e-10	2.46e-08	0.0584325	0.000656413	1.92e-08	0.000120833	0.000621643	9.04e-10	0.00151817	0.000586293	0.694514	6.32e-05	75.9954	3.4e-13	-1	-1	0	0	-1	0	0	-1	0	0	0	0
FBgn0030969	4.12515	3.01491	2.07382	-0.941095	3.04753	3.09285	0.0453177	-0.0685469	-0.101164	-1.08758	0.032617	1.01903	0.986413	9.66611	7.37176	-2.7213	9.51578	9.33751	0.114957	-0.287483	-0.267521	-2.99345	0.0729609	2.3449	1.88102	2.08e-09	2.13e-07	0.0124187	2.76e-09	3.87e-09	0.909514	0.776413	0.791542	0.00666091	0.942492	0.0283904	0.0731748	1.6e-08	1.03e-06	0.0302092	2.05e-08	2.75e-08	0.961666	0.884681	0.89455	0.0171633	0.972948	0.0629615	0.14281	45.407	6.49e-11	1	1	0	1	1	0	0	0	-1	0	0	0
FBgn0030970	4.06375	4.14128	2.86442	-1.27687	3.95819	3.7819	-0.176288	0.117762	0.300857	-0.799724	-0.183095	0.917487	1.10058	9.24806	7.47343	-2.52751	9.09595	8.63908	-0.326424	0.390857	0.550103	-1.60664	-0.293229	1.57686	1.48825	4.59e-09	1.71e-07	0.019117	6.17e-09	1.52e-08	0.747166	0.699635	0.587751	0.122289	0.772076	0.128998	0.150777	3.2e-08	8.4e-07	0.0444254	4.15e-08	9.25e-08	0.864985	0.831687	0.744807	0.220219	0.881984	0.230278	0.262183	40.8276	1.86e-10	1	1	-1	1	1	0	0	0	0	0	0	0
FBgn0030973	6.1105	1.64711	1.32931	-0.317796	1.53849	1.52442	-0.0140751	0.0345937	0.143209	-0.160512	-0.108615	0.195106	0.303721	11.3803	9.37419	-2.07259	10.69	10.4273	-0.0894472	0.26199	0.920099	-1.03509	-0.532143	0.957947	1.38238	1e-10	3.61e-09	0.0500418	3.26e-10	5.18e-10	0.92953	0.795749	0.367429	0.311789	0.599922	0.348425	0.180631	1.24e-09	2.59e-08	0.103132	3.3e-09	4.86e-09	0.968722	0.89711	0.532941	0.470247	0.754933	0.51211	0.304395	59.3169	4.37e-12	1	1	0	1	1	0	0	0	0	0	0	0
FBgn0030974	6.58668	0.835727	0.48604	-0.349687	0.955996	0.559469	-0.396527	0.108781	-0.0114886	0.0353518	0.120269	0.0734287	-0.0468404	4.88893	2.89053	-2.00447	5.58494	3.30129	-2.23079	0.665189	-0.0644462	0.203256	0.497158	0.307575	-0.18807	6.77e-05	0.00844819	0.0573896	1.26e-05	0.00322998	0.0361308	0.512794	0.949193	0.84079	0.623974	0.761278	0.852533	0.000228683	0.0213171	0.116034	4.68e-05	0.00881088	0.0777363	0.679245	0.975501	0.924927	0.774789	0.874639	0.931649	11.1583	1.83e-05	0	0	0	0	0	0	0	0	0	0	0	0
FBgn0030975	2.66776	-9.50542	-8.00135	1.50407	-10.4986	-8.93338	1.56526	-0.923201	0.0700095	0.00882259	-0.993211	-0.932024	0.0611869	-13.5889	-11.2929	5.65089	-13.7025	-11.5012	5.72455	-0.914989	0.289927	0.0298603	-0.957341	-0.886505	0.160349	3.15e-12	1.16e-10	1.08e-05	2.67e-12	8.17e-11	9.05e-06	0.370047	0.774568	0.976446	0.348724	0.384865	0.874059	7.59e-11	1.4e-09	4.04e-05	6.71e-11	1.05e-09	3.43e-05	0.535748	0.88339	0.988665	0.512452	0.551936	0.943571	91.9829	4.62e-14	-1	-1	1	-1	-1	1	0	0	0	0	0	0
FBgn0030976	6.63181	-2.35245	-2.20877	0.143679	-2.21084	-2.46913	-0.258292	0.0425514	-0.0990644	0.302907	0.141616	-0.260355	-0.401971	-16.9605	-15.8616	1.17114	-15.9972	-17.8821	-2.09249	0.279043	-0.806594	2.4566	0.723267	-1.32763	-2.30972	3.52e-14	1.39e-13	0.253981	1.17e-13	1.18e-14	0.0480605	0.7828	0.428472	0.02232	0.477081	0.197814	0.0305969	3.21e-12	7.73e-12	0.400219	6.86e-12	1.62e-12	0.0995414	0.889005	0.597488	0.0509678	0.645477	0.327792	0.0672678	149.674	2.62e-16	-1	-1	0	-1	-1	0	0	0	0	0	0	0
FBgn0030979	0.0257265	-8.84813	-7.38781	1.46032	-8.97413	-7.05078	1.92336	-0.0642244	0.0617768	-0.401259	-0.126001	0.337035	0.463036	-16.1533	-13.068	5.21373	-16.3715	-12.2257	6.34513	-0.0873019	0.25364	-1.20431	-0.162597	0.417333	1.12192	9.59e-14	6.84e-12	3.08e-05	7.29e-14	2.52e-11	2.12e-06	0.931216	0.802112	0.241175	0.872309	0.680451	0.273905	5.99e-12	1.4e-10	0.00010847	5.03e-12	3.96e-10	8.77e-06	0.96927	0.901121	0.384155	0.942697	0.817834	0.425124	121.913	2.35e-15	-1	-1	1	-1	-1	1	0	0	0	0	0	0
FBgn0030981	-0.0185498	-2.71869	-4.41626	-1.69757	-4.0354	-4.78582	-0.750413	0.490364	1.80708	0.859923	-1.31672	-0.369559	0.947158	-6.58577	-11.5398	-5.69175	-11.1181	-13.4517	-3.08046	1.06139	6.06736	3.52267	-2.39541	-0.707251	2.45955	1.22e-06	7.67e-11	9.78e-06	1.56e-10	3.86e-12	0.00543859	0.299945	4.04e-06	0.00190132	0.0254783	0.486782	0.0221773	5.24e-06	9.92e-10	3.69e-05	1.79e-09	8.87e-11	0.0142541	0.456204	1.6e-05	0.00537551	0.0572505	0.654822	0.0506816	77.125	2.91e-13	-1	-1	-1	-1	-1	0	0	1	0	0	0	0
FBgn0030982	-0.951859	-7.23089	-6.04881	1.18209	-7.37515	-5.72729	1.64786	-0.0642244	0.0800349	-0.385737	-0.144259	0.321512	0.465772	-14.9337	-12.0264	3.87782	-15.2226	-11.084	5.03235	-0.102254	0.292873	-1.08898	-0.210609	0.445872	1.04111	4.75e-13	3.46e-11	0.000803565	3.22e-13	1.65e-10	4.77e-05	0.919475	0.772344	0.287862	0.835117	0.660016	0.309051	1.84e-11	5.15e-10	0.00238982	1.4e-11	1.87e-09	0.000164418	0.965399	0.882135	0.441939	0.921393	0.802795	0.467003	101.673	1.61e-14	-1	-1	1	-1	-1	1	0	0	0	0	0	0
FBgn0030984	2.27577	-1.4784	-1.36035	0.118046	-1.77209	-2.19198	-0.419892	-0.556339	-0.262646	0.275291	-0.293693	-0.83163	-0.537937	-7.79212	-7.10506	0.704265	-8.66401	-10.8525	-2.42083	-2.52483	-1.53495	1.61934	-1.05272	-2.9882	-2.23021	8.67e-08	3.83e-07	0.488603	1.44e-08	2.46e-10	0.0241191	0.0192297	0.138951	0.11952	0.303811	0.00674269	0.0361743	4.49e-07	1.77e-06	0.656541	8.85e-08	2.6e-09	0.054563	0.044658	0.244924	0.216059	0.460913	0.0173564	0.0778168	41.9677	1.42e-10	-1	-1	0	-1	-1	0	0	0	0	0	0	0
FBgn0030985	3.51398	-1.81252	-1.79466	0.0178577	-1.8447	-2.36254	-0.517841	-0.265797	-0.233622	0.302077	-0.0321756	-0.567874	-0.535698	-10.6923	-10.5617	0.124454	-10.4424	-13.5921	-3.51374	-1.3571	-1.59024	2.09826	-0.131419	-2.3362	-2.60439	3.25e-10	4.08e-10	0.902078	5.04e-10	3.14e-12	0.00194264	0.188412	0.125948	0.0474996	0.89663	0.0289224	0.0161317	3.29e-09	3.98e-09	0.95822	4.75e-09	7.57e-11	0.00548406	0.314986	0.225715	0.0985471	0.955755	0.0640039	0.0381979	71.077	6.8e-13	-1	-1	0	-1	-1	0	0	0	0	0	0	0
FBgn0030989	0.59288	-9.31199	-7.75944	1.55255	-8.29912	-7.02247	1.27665	1.02209	0.00921987	0.285118	1.01287	0.736974	-0.275898	-13.4298	-10.8661	4.64978	-12.001	-9.8665	3.79421	1.09241	0.0318896	0.759002	1.0343	0.730961	-0.582031	3.99e-12	2.4e-10	0.000121362	3.61e-11	1.43e-09	0.000985094	0.286389	0.974846	0.455849	0.312153	0.472462	0.566421	9.09e-11	2.55e-09	0.00039827	5.33e-10	1.16e-08	0.00289863	0.44012	0.98787	0.624745	0.470653	0.641219	0.726886	76.66	3.1e-13	-1	-1	1	-1	-1	1	0	0	0	0	0	0
FBgn0030990	6.53685	0.937696	0.887257	-0.0504391	0.676965	0.637869	-0.0390967	-0.00363855	0.257092	0.24575	-0.260731	-0.249388	0.0113423	6.83905	6.48015	-0.353958	4.98853	4.65322	-0.275716	-0.0277683	1.81587	1.72192	-1.35156	-1.28718	0.0564207	6.91e-07	1.56e-06	0.726716	5.31e-05	0.000120344	0.785321	0.978095	0.0829461	0.099016	0.190152	0.211314	0.955512	3.06e-06	6.56e-06	0.850551	0.000181812	0.000395051	0.890553	0.989522	0.158853	0.184526	0.317424	0.345827	0.978194	18.8885	2.5e-07	0	0	0	0	0	0	0	0	0	0	0	0
FBgn0030991	5.65834	1.34905	1.1376	-0.211457	1.30434	1.55741	0.253076	0.0601597	0.104876	-0.359656	-0.0447164	0.419816	0.464532	9.80853	8.39032	-1.44835	9.52674	10.9251	1.65366	0.478376	0.709547	-2.37722	-0.230417	2.13392	2.19627	1.59e-09	2.51e-08	0.161521	2.7e-09	2.17e-10	0.112294	0.637068	0.485384	0.0264939	0.819882	0.04416	0.0388259	1.27e-08	1.45e-07	0.27759	2.01e-08	2.35e-09	0.205045	0.785106	0.653454	0.0592606	0.911871	0.092509	0.0827425	51.059	2e-11	1	1	0	1	1	0	0	0	0	0	0	0
FBgn0030992	-1.48119	-2.98074	-2.7114	0.269332	-3.59265	-2.97746	0.615191	-0.521226	0.0906857	-0.255174	-0.611911	-0.266052	0.345859	-4.98315	-4.47326	0.550091	-5.77924	-4.62018	1.20885	-0.726928	0.189043	-0.492372	-0.709301	-0.300722	0.489752	5.38e-05	0.000187	0.587759	7.95e-06	0.000130479	0.239462	0.47488	0.85178	0.627299	0.485534	0.76643	0.629122	0.000184034	0.000600119	0.744807	3.03e-05	0.000426525	0.381945	0.643448	0.931225	0.77738	0.653618	0.87813	0.778823	13.6014	3.92e-06	-1	-1	0	-1	-1	0	0	0	0	0	0	0
FBgn0030993	5.74548	-1.46379	-1.38282	0.0809752	-1.3256	-1.78122	-0.455619	0.677901	0.539705	1.0763	0.138196	-0.398398	-0.536594	-9.57456	-9.00146	0.585765	-9.41363	-12.7671	-3.50871	4.27482	4.01657	8.0409	0.664875	-1.91981	-2.8292	2.47e-09	7.41e-09	0.563952	3.35e-09	1.08e-11	0.00196632	0.000304178	0.00057259	5.15e-08	0.512991	0.0678467	0.00972214	1.86e-08	4.87e-08	0.724718	2.42e-08	2.01e-10	0.00554631	0.000952246	0.00173416	2.79e-07	0.679419	0.133956	0.0242163	75.8417	3.47e-13	-1	-1	0	-1	-1	0	0	0	1	0	0	0
FBgn0030994	-0.90458	-1.30593	-0.816721	0.489209	-1.20103	-1.281	-0.0799714	0.406915	0.302016	0.871196	0.104899	-0.464281	-0.56918	-2.85204	-1.73066	1.12981	-2.74457	-2.9009	-0.194763	0.845932	0.732981	2.01832	0.16562	-0.718368	-0.953826	0.00922774	0.097416	0.270639	0.0117831	0.00824927	0.847353	0.406633	0.471253	0.055822	0.869957	0.480036	0.350461	0.0231067	0.182018	0.421063	0.0288164	0.0208596	0.928626	0.574868	0.640038	0.1133	0.941332	0.648367	0.514389	4.64015	0.00477539	-1	0	0	-1	-1	0	0	0	0	0	0	0
FBgn0030995	1.97899	1.22829	1.01065	-0.217643	1.43372	1.26978	-0.163938	0.136292	-0.0691301	-0.122835	0.205422	0.259127	0.0537048	6.22889	5.23094	-1.02184	7.23804	6.37631	-0.732259	0.789396	-0.314516	-0.565538	0.734961	0.933919	0.173796	2.78e-06	2.95e-05	0.317884	2.86e-07	1.97e-06	0.471685	0.438246	0.756072	0.57739	0.47007	0.360411	0.863604	1.13e-05	0.000104284	0.477349	1.35e-06	8.2e-06	0.640449	0.607238	0.871087	0.735973	0.638889	0.525349	0.937921	21.4616	8.08e-08	1	1	0	1	1	0	0	0	0	0	0	0
FBgn0030996	5.6158	1.56801	1.36239	-0.205621	1.61954	1.85329	0.233743	-0.0164296	-0.0679681	-0.507332	0.0515385	0.490903	0.439364	11.2489	9.91348	-1.37721	11.4669	12.6041	1.45906	-0.130033	-0.444194	-3.23844	0.259721	2.43912	2.00634	1.25e-10	1.31e-09	0.1822	8.65e-11	1.39e-11	0.158578	0.897714	0.661209	0.00374958	0.797477	0.0231832	0.0571758	1.49e-09	1.07e-08	0.306547	1.1e-09	2.46e-10	0.273385	0.956261	0.803797	0.010123	0.898154	0.0526978	0.115659	70.3419	7.57e-13	1	1	0	1	1	0	0	0	0	0	0	0
FBgn0030997	3.2227	-2.63189	-2.34933	0.282564	-2.55663	-2.47859	0.0780372	0.177216	0.101957	0.306484	0.0752598	-0.129267	-0.204527	-12.1733	-10.7105	1.65833	-12.154	-11.6076	0.458074	0.704244	0.612943	1.75819	0.249495	-0.422276	-0.848847	2.74e-11	3.14e-10	0.111341	2.82e-11	6.85e-11	0.651359	0.488616	0.546154	0.0925205	0.805276	0.676893	0.405043	4.25e-10	3.2e-09	0.203583	4.35e-10	9.03e-10	0.796219	0.656548	0.709275	0.174264	0.902863	0.815101	0.573214	73.7297	4.65e-13	-1	-1	0	-1	-1	0	0	0	0	0	0	0
FBgn0030998	3.015	-2.49164	-2.17692	0.314719	-2.24294	-2.68686	-0.443917	-0.0788041	-0.327504	0.431132	0.2487	-0.509936	-0.758636	-10.2999	-8.84452	1.6237	-9.06651	-10.9976	-2.23709	-0.276	-1.6757	2.19021	0.718772	-1.4704	-2.73489	6.51e-10	1.01e-08	0.118582	6.53e-09	1.91e-10	0.0356572	0.785105	0.107852	0.0393169	0.479792	0.15551	0.0120435	5.89e-09	6.42e-08	0.214662	4.36e-08	2.11e-09	0.0768388	0.890415	0.198296	0.0836361	0.648129	0.269003	0.0293937	52.6891	1.46e-11	-1	-1	0	-1	-1	0	0	0	0	0	0	0
FBgn0030999	9.92238	-2.23848	-2.47283	-0.234348	-2.04768	-2.65715	-0.609465	-0.155353	-0.346155	0.0289609	0.190802	-0.184314	-0.375116	-14.2105	-15.7601	-1.57687	-12.8534	-16.8056	-4.03799	-0.937292	-2.29644	0.194609	0.85165	-0.827442	-1.77092	1.29e-12	1.59e-13	0.128995	9.47e-12	4.25e-14	0.000543357	0.358712	0.0314702	0.847472	0.403518	0.416808	0.0903287	3.86e-11	8.46e-12	0.230278	1.8e-10	3.65e-12	0.00164985	0.523504	0.0689489	0.928688	0.571676	0.585471	0.170774	122.856	2.16e-15	-1	-1	0	-1	-1	0	0	0	0	0	0	0
FBgn0031001	-1.59157	-3.54231	-3.28352	0.25879	-1.80679	-2.135	-0.328216	1.3112	-0.424325	0.162682	1.73552	1.14851	-0.587007	-5.5966	-5.12375	0.520617	-3.0826	-3.66458	-0.631249	1.87618	-0.839068	0.31801	2.01186	1.3261	-0.816045	1.23e-05	3.82e-05	0.607797	0.00541146	0.00134952	0.534335	0.0738638	0.410392	0.753454	0.0565483	0.198315	0.42316	4.56e-05	0.000133307	0.761634	0.0141892	0.00389755	0.698795	0.143958	0.578871	0.869379	0.114576	0.328425	0.591978	11.0438	1.98e-05	-1	-1	0	-1	-1	0	0	0	0	0	0	0
FBgn0031002	4.80396	-2.08596	-2.24646	-0.160501	-2.16104	-2.57318	-0.412134	-0.439148	-0.364064	-0.112431	-0.0750848	-0.326718	-0.251633	-12.8027	-13.8671	-1.17989	-12.4275	-14.9306	-2.86329	-2.29064	-2.57234	-0.811582	-0.31509	-1.38131	-1.27058	1.02e-11	2.11e-12	0.250555	1.83e-11	4.77e-13	0.00899311	0.0318585	0.0173188	0.425663	0.755641	0.180956	0.217056	1.92e-10	5.58e-11	0.395956	3.06e-10	1.85e-11	0.0225651	0.069692	0.0407023	0.594579	0.870795	0.304841	0.35331	101.309	1.67e-14	-1	-1	0	-1	-1	0	0	0	0	0	0	0
FBgn0031003	4.49652	2.4023	1.85221	-0.550082	2.55199	2.78308	0.23109	-0.0165909	-0.166283	-0.947454	0.149692	0.930863	0.781172	9.21263	7.48461	-1.90811	9.50272	9.80877	0.706592	-0.0774424	-0.541719	-3.0603	0.399901	2.47247	1.7918	4.92e-09	1.67e-07	0.069417	2.83e-09	1.59e-09	0.487184	0.938967	0.593417	0.00570093	0.693058	0.0215627	0.0868318	3.4e-08	8.22e-07	0.136615	2.09e-08	1.27e-08	0.655217	0.971689	0.749626	0.0148893	0.8269	0.0494484	0.165183	45.3075	6.64e-11	1	1	0	1	1	0	0	0	0	0	0	0
FBgn0031004	4.39732	-1.60348	-1.52939	0.0740926	-1.65272	-2.24793	-0.595205	-0.398715	-0.349471	0.319827	-0.049244	-0.718541	-0.669297	-8.3687	-7.94134	0.43937	-8.10509	-11.2495	-3.41847	-1.81461	-2.01723	1.88656	-0.175992	-2.58912	-2.76124	2.62e-08	6.33e-08	0.664648	4.5e-08	1.25e-10	0.00244199	0.0831461	0.055944	0.072392	0.861898	0.0166874	0.011347	1.51e-07	3.37e-07	0.806236	2.47e-07	1.48e-09	0.00679634	0.159191	0.113514	0.141514	0.936989	0.0393925	0.0278511	45.3277	6.61e-11	-1	-1	0	-1	-1	0	0	0	0	0	0	0
FBgn0031005	0.217951	-2.43813	-2.20952	0.228609	-2.93471	-2.75089	0.183825	-0.374087	0.12249	0.167274	-0.496577	-0.541362	-0.0447843	-7.61719	-6.80908	0.866524	-8.91211	-8.17385	0.688257	-0.984933	0.474523	0.613643	-1.08134	-1.15798	-0.119292	1.26e-07	7.39e-07	0.395489	8.83e-09	3.91e-08	0.498433	0.33529	0.63977	0.545699	0.291175	0.259202	0.906119	6.32e-07	3.26e-06	0.563147	5.7e-08	2.17e-07	0.665906	0.497234	0.787218	0.708881	0.445842	0.406847	0.960187	33.6343	1.23e-09	-1	-1	0	-1	-1	0	0	0	0	0	0	0
FBgn0031006	6.08735	1.77394	1.26188	-0.512061	1.72167	1.68251	-0.0391632	0.34023	0.392497	-0.0804017	-0.0522661	0.420632	0.472898	11.7034	8.62903	-3.19794	11.7379	11.3162	-0.243604	2.51867	2.42294	-0.506046	-0.247797	2.01699	2.08415	5.85e-11	1.55e-08	0.00412643	5.53e-11	1.11e-10	0.809778	0.0194911	0.0240091	0.617821	0.806573	0.0559718	0.0488825	7.94e-10	9.42e-08	0.0110611	7.59e-10	1.35e-09	0.905574	0.045199	0.0543412	0.769656	0.90365	0.11356	0.101026	66.3693	1.38e-12	1	1	0	1	1	0	0	0	0	0	0	0
FBgn0031008	4.40077	1.94883	1.38674	-0.56209	1.62009	1.73291	0.112821	0.0233614	0.352101	-0.32281	-0.32874	0.346171	0.674911	9.89728	7.43344	-2.62788	8.48109	8.75741	0.512648	0.140829	1.61142	-1.49796	-1.1983	1.27291	2.19916	1.35e-09	1.87e-07	0.0153106	2.09e-08	1.2e-08	0.61327	0.889278	0.121241	0.148255	0.243459	0.216243	0.0385928	1.1e-08	9.1e-07	0.0364617	1.23e-07	7.48e-08	0.766081	0.951942	0.21866	0.258594	0.386985	0.35229	0.0823103	41.2695	1.68e-10	1	1	0	1	1	0	0	0	0	0	0	0
FBgn0031010	3.58179	-2.62537	-2.09149	0.533877	-3.17403	-3.03364	0.14039	-0.706527	-0.157861	0.235625	-0.548666	-0.942152	-0.393486	-11.1882	-8.6836	2.81275	-12.3933	-11.6661	0.722985	-2.40538	-0.851404	1.18774	-1.57956	-2.6581	-1.4491	1.38e-10	1.39e-08	0.0100939	1.93e-11	6.22e-11	0.477251	0.024937	0.403652	0.247511	0.128376	0.0143118	0.161313	1.62e-09	8.54e-08	0.0250517	3.2e-10	8.35e-10	0.645637	0.0561781	0.571821	0.392072	0.229338	0.0343176	0.277307	67.0486	1.24e-12	-1	-1	0	-1	-1	0	0	0	0	0	0	0
FBgn0031011	5.58701	-0.234162	-0.216515	0.0176471	-0.075847	-0.212765	-0.136918	0.150784	-0.00753114	0.147034	0.158315	0.00375012	-0.154565	-2.30773	-2.12877	0.175729	-0.752391	-2.09951	-1.34122	1.48692	-0.074662	1.44658	1.10685	0.0261191	-1.07937	0.0307263	0.0446283	0.862103	0.459734	0.0473784	0.193434	0.151127	0.941154	0.162012	0.280228	0.979396	0.29203	0.0675105	0.0933631	0.937086	0.628767	0.0983208	0.321871	0.262691	0.972432	0.278292	0.432715	0.989999	0.44684	2.76841	0.0434123	0	0	0	0	0	0	0	0	0	0	0	0
FBgn0031012	4.08278	-2.55056	-2.49246	0.0581083	-2.70762	-2.98576	-0.278146	-0.565974	-0.40892	-0.0726663	-0.157053	-0.493307	-0.336254	-14.4862	-14.1057	0.416788	-14.1885	-15.6882	-1.87284	-2.61949	-2.83985	-0.504328	-0.604871	-1.89954	-1.65071	8.77e-13	1.5e-12	0.680843	1.33e-12	1.74e-13	0.0743438	0.0155991	0.00948858	0.619009	0.551409	0.0705873	0.1129	2.89e-11	4.31e-11	0.818119	3.95e-11	8.99e-12	0.144752	0.0370725	0.0236894	0.770576	0.713735	0.138564	0.205982	117.164	3.58e-15	-1	-1	0	-1	-1	0	0	0	0	0	0	0
FBgn0031016	4.40098	2.15665	1.28217	-0.874476	2.39949	2.15839	-0.241102	0.358685	0.115839	-0.517534	0.242846	0.876219	0.633374	9.73508	6.30687	-3.67289	11.0194	9.94545	-0.953466	2.00054	0.456661	-2.18148	0.781776	2.94656	1.82362	1.83e-09	2.32e-06	0.00132262	1.84e-10	1.24e-09	0.35064	0.0578412	0.65236	0.0400351	0.442619	0.00742501	0.0817277	1.43e-08	9.53e-06	0.0038246	2.05e-09	1.02e-08	0.514619	0.116815	0.796946	0.0849698	0.611674	0.0189478	0.156886	49.3859	2.8e-11	1	1	0	1	1	0	0	0	0	0	0	0
FBgn0031020	7.20381	2.60992	1.88818	-0.721741	2.74806	2.86044	0.112374	0.120391	-0.0177559	-0.851871	0.138147	0.972261	0.834115	10.0177	7.50218	-2.64217	10.5077	10.6946	0.386938	0.508301	-0.0627075	-3.03496	0.374226	2.64731	2.09209	1.09e-09	1.61e-07	0.0148305	4.49e-10	3.23e-10	0.702493	0.616265	0.950562	0.00604809	0.711793	0.0146611	0.0480994	9.12e-09	7.94e-07	0.0354369	4.31e-09	3.27e-09	0.833793	0.768413	0.976031	0.015719	0.840289	0.0350691	0.0996093	52.3712	1.55e-11	1	1	0	1	1	0	0	0	0	0	0	0
FBgn0031021	6.78158	-0.755012	-0.695049	0.0599626	-0.661557	-0.888228	-0.226671	-0.176049	-0.269503	0.0171305	0.0934548	-0.193179	-0.286634	-7.48387	-6.86963	0.610748	-6.43563	-8.64181	-2.25282	-1.68689	-2.71502	0.172086	0.648853	-1.33942	-2.03893	1.67e-07	6.45e-07	0.54758	1.72e-06	1.51e-08	0.0345006	0.105653	0.0125955	0.864932	0.523102	0.19401	0.0535601	8.23e-07	2.87e-06	0.71047	7.22e-06	9.2e-08	0.0746837	0.194923	0.0305969	0.938727	0.688687	0.322648	0.109358	31.1728	2.55e-09	0	0	0	0	0	0	0	0	0	0	0	0
FBgn0031022	2.4895	3.03437	2.44576	-0.588615	2.9431	3.12358	0.180474	-0.0386973	0.0525765	-0.716513	-0.0912738	0.677816	0.76909	9.26808	7.99099	-1.55333	8.94431	9.03382	0.436425	-0.162019	0.132096	-1.81304	-0.196634	1.46787	1.37119	4.42e-09	5.71e-08	0.134509	8.29e-09	6.96e-09	0.666751	0.872759	0.8961	0.0833941	0.845906	0.15619	0.184042	3.1e-08	3.07e-07	0.238499	5.39e-08	4.61e-08	0.807855	0.942895	0.955502	0.159604	0.927767	0.269998	0.309071	42.1739	1.35e-10	1	1	0	1	1	0	0	0	0	0	0	0
FBgn0031023	6.50864	1.75893	1.23035	-0.528586	1.86175	1.83027	-0.0314727	0.333055	0.230241	-0.266872	0.102814	0.599928	0.497113	9.87127	7.1241	-2.83674	10.6319	10.3179	-0.164964	2.05398	1.21144	-1.42651	0.411539	2.42324	1.86406	1.42e-09	3.67e-07	0.00955625	3.61e-10	6.3e-10	0.870468	0.0519614	0.238486	0.16766	0.68463	0.023994	0.0756168	1.15e-08	1.7e-06	0.023842	3.59e-09	5.74e-09	0.941624	0.106533	0.380682	0.286302	0.820886	0.0543116	0.146866	50.3845	2.29e-11	1	1	0	1	1	0	0	0	0	0	0	0
FBgn0031026	-1.14233	-7.03505	-5.15713	1.87792	-7.40633	-5.6285	1.77783	-0.0642244	0.307063	0.407149	-0.371288	-0.471373	-0.100086	-17.5417	-12.02	6.76312	-18.5674	-13.1685	6.5362	-0.124102	1.34485	1.29432	-0.6564	-0.778338	-0.257493	1.75e-14	3.5e-11	8.19e-07	5.37e-15	5.88e-12	1.37e-06	0.902353	0.192277	0.20888	0.518325	0.444602	0.799175	2.06e-12	5.2e-10	3.59e-06	9.57e-13	1.24e-10	5.82e-06	0.958377	0.320301	0.342595	0.684272	0.613644	0.89927	141.488	4.79e-16	-1	-1	1	-1	-1	1	0	0	0	0	0	0
FBgn0031030	7.30965	2.48073	1.66371	-0.817027	2.50022	2.36654	-0.133675	0.155692	0.136205	-0.547147	0.0194862	0.702839	0.683353	11.7316	8.17091	-3.70787	11.8996	11.2066	-0.586655	0.807007	0.599375	-2.47598	0.0653693	2.39592	2.15585	5.59e-11	3.93e-08	0.00121504	4.25e-11	1.34e-10	0.563365	0.428239	0.555002	0.0213982	0.948466	0.0254499	0.0422121	7.66e-10	2.18e-07	0.00353118	6.09e-10	1.57e-09	0.724172	0.597307	0.716941	0.0491146	0.975184	0.0571977	0.0889854	64.8975	1.74e-12	1	1	0	1	1	0	0	0	0	0	0	0
FBgn0031031	-1.81844	2.40949	-0.370078	-2.77957	3.69484	1.30182	-2.39302	0.266876	-1.01847	-1.40502	1.28534	1.6719	0.386556	3.72403	-0.698144	-4.36117	5.41606	2.22378	-3.25146	0.50442	-1.31036	-2.39632	1.36706	2.11701	0.397041	0.00116833	0.492349	0.000246142	1.89e-05	0.0366635	0.00363564	0.618945	0.203493	0.0254281	0.185316	0.0457158	0.695135	0.00340262	0.66022	0.000778856	6.85e-05	0.0787163	0.00983456	0.770544	0.335438	0.0571572	0.310815	0.0953691	0.828457	11.1211	1.88e-05	1	0	-1	1	0	-1	0	0	0	0	0	0
FBgn0031033	1.5705	0.0501204	-3.10944	-3.15956	-0.719568	-3.17914	-2.45957	0.556691	1.32638	0.626388	-0.769688	-0.0696972	0.699991	0.0669183	-5.07165	-5.10912	-1.12291	-5.69502	-4.68423	0.786896	1.93244	1.44841	-0.780855	-0.0840569	0.862845	0.947247	4.34e-05	3.96e-05	0.273495	9.71e-06	0.000111553	0.439678	0.0661881	0.161506	0.44315	0.933766	0.397465	0.974735	0.000150265	0.000137853	0.424612	3.66e-05	0.000367687	0.608667	0.131164	0.277571	0.612236	0.97008	0.565224	15.4913	1.35e-06	0	-1	-1	0	-1	-1	0	0	0	0	0	0
FBgn0031034	2.85311	1.32359	-1.0368	-2.36039	0.268428	-1.29327	-1.56169	0.92266	1.97782	1.17912	-1.05516	-0.256465	0.798695	1.93194	-1.85038	-3.65995	0.505598	-2.71194	-3.12246	1.64848	2.98856	2.46886	-1.21739	-0.348563	0.978631	0.0662525	0.0776366	0.00136474	0.618131	0.0126832	0.00492881	0.11336	0.00673697	0.0217328	0.236263	0.730707	0.338326	0.131268	0.150194	0.00393859	0.769919	0.030786	0.0130197	0.206693	0.0173436	0.0497866	0.377865	0.853408	0.500708	8.45089	0.00013527	0	0	-1	0	-1	-1	0	1	1	0	0	0
FBgn0031036	4.38277	1.59731	1.13915	-0.458157	1.50225	1.44242	-0.0598247	0.0438015	0.138865	-0.259467	-0.0950635	0.303269	0.398332	9.68163	7.19306	-2.58311	9.18516	8.67579	-0.323829	0.305541	0.759639	-1.44661	-0.409207	1.32078	1.55537	2.02e-09	3.15e-07	0.0169108	5.19e-09	1.41e-08	0.749104	0.762806	0.455476	0.162004	0.686316	0.200053	0.134026	1.56e-08	1.48e-06	0.0398526	3.56e-08	8.66e-08	0.866264	0.875698	0.624359	0.278286	0.822051	0.330833	0.237789	41.6301	1.54e-10	1	1	0	1	1	0	0	0	0	0	0	0
FBgn0031037	7.69945	-1.45759	-1.41553	0.0420609	-1.47334	-1.65076	-0.177421	-0.0270018	-0.0112523	0.20823	-0.0157495	-0.235231	-0.219482	-14.0496	-13.623	0.423417	-14.1858	-15.878	-1.77653	-0.250092	-0.113129	2.08768	-0.107285	-1.60035	-1.55815	1.62e-12	3e-12	0.676072	1.34e-12	1.36e-13	0.0893779	0.80482	0.910947	0.0485324	0.915528	0.123683	0.133365	4.58e-11	7.3e-11	0.814504	3.96e-11	7.59e-12	0.169239	0.902653	0.962317	0.100386	0.964027	0.222342	0.23681	112.16	5.69e-15	-1	-1	0	-1	-1	0	0	0	0	0	0	0
FBgn0031038	1.55461	-6.63862	-5.06077	1.57786	-6.46346	-4.97843	1.48502	0.256819	0.0816536	0.174488	0.175166	0.0823311	-0.0928347	-13.3697	-9.80176	5.68896	-13.4438	-9.89358	5.27071	0.396003	0.341678	0.554007	0.253438	0.114196	-0.234812	4.36e-12	1.61e-09	9.85e-06	3.9e-12	1.36e-09	2.68e-05	0.69589	0.735812	0.585122	0.802266	0.910111	0.816511	9.74e-11	1.28e-08	3.71e-05	8.94e-11	1.11e-08	9.52e-05	0.828946	0.857008	0.742631	0.901173	0.961942	0.909761	81.5899	1.62e-13	-1	-1	1	-1	-1	1	0	0	0	0	0	0
FBgn0031039	5.15324	-0.0156493	0.516273	0.531922	-0.150758	0.297342	0.4481	0.0933245	0.228433	0.312255	-0.135109	-0.218931	-0.0838219	-0.115933	3.67069	3.77961	-1.13817	2.13619	3.2107	0.699127	1.70515	2.13766	-0.714413	-1.10638	-0.422909	0.90875	0.0013297	0.00102072	0.267207	0.043954	0.00400383	0.491746	0.102147	0.043822	0.48243	0.280427	0.676438	0.961307	0.00384336	0.0029962	0.416821	0.0921356	0.0107546	0.659651	0.189411	0.0919083	0.650615	0.432948	0.814766	7.22837	0.000379131	0	0	0	0	0	0	0	0	0	0	0	0
FBgn0031040	3.80551	2.06473	1.56264	-0.502083	2.18365	1.87991	-0.303744	-0.141629	-0.260554	-0.458893	0.118925	0.317264	0.198339	10.2712	8.18769	-2.26736	10.3676	9.01629	-1.24601	-0.844829	-1.09454	-2.01638	0.40846	1.12242	0.602241	6.85e-10	3.8e-08	0.0334623	5.77e-10	7.2e-09	0.225773	0.407235	0.285473	0.0560392	0.686856	0.2737	0.553127	6.16e-09	2.11e-07	0.0727306	5.32e-09	4.75e-08	0.364585	0.575498	0.439015	0.113677	0.822434	0.424858	0.715295	50.1555	2.4e-11	1	1	0	1	1	0	0	0	0	0	0	0
FBgn0031041	3.83934	1.19438	1.27799	0.083606	1.0964	1.56127	0.464871	-0.10457	-0.00658026	-0.387846	-0.0979897	0.283276	0.381265	6.40177	6.7708	0.407878	5.79538	7.66099	2.10905	-0.618558	-0.0321007	-1.75967	-0.36879	1.0198	1.26667	1.86e-06	8.05e-07	0.687277	7.65e-06	1.15e-07	0.0464655	0.542514	0.974679	0.0922628	0.715784	0.318827	0.218425	7.77e-06	3.53e-06	0.822755	2.93e-05	5.8e-07	0.096674	0.706036	0.987782	0.173865	0.843024	0.478399	0.355086	24.9245	2.08e-08	1	1	0	1	1	0	0	0	0	0	0	0
FBgn0031042	0.36351	-0.824382	-1.18228	-0.357899	-0.777927	-1.71353	-0.9356	0.0834707	0.0370155	0.614716	0.0464552	-0.531246	-0.577701	-2.55993	-3.76384	-1.22125	-2.43527	-5.65143	-3.25185	0.247389	0.122099	2.21878	0.102416	-1.21684	-1.40667	0.0178	0.00106061	0.234827	0.0233772	1.08e-05	0.00363228	0.806885	0.903921	0.0370483	0.919348	0.236467	0.173395	0.0417124	0.00310667	0.375984	0.0530786	4.03e-05	0.00982581	0.90383	0.959262	0.0794034	0.965381	0.378109	0.294411	9.8572	4.59e-05	0	-1	0	0	-1	0	0	0	0	0	0	0
FBgn0031043	5.15678	1.9237	1.50302	-0.420682	2.07602	2.00245	-0.0735724	-0.0550426	-0.207368	-0.554477	0.152325	0.499434	0.347109	9.91584	8.01849	-2.00349	10.394	9.88305	-0.321666	-0.32515	-0.938011	-2.54329	0.547063	1.8094	1.11794	1.31e-09	5.39e-08	0.0575024	5.5e-10	1.39e-09	0.75072	0.748118	0.358351	0.0184647	0.589803	0.0839747	0.275565	1.07e-08	2.91e-07	0.11624	5.11e-09	1.13e-08	0.867448	0.865646	0.523075	0.0430882	0.746528	0.160553	0.427078	50.7184	2.14e-11	1	1	0	1	1	0	0	0	0	0	0	0
FBgn0031044	4.34526	2.86544	1.79137	-1.07407	2.75334	2.61054	-0.142803	0.136882	0.24898	-0.682286	-0.112097	0.819169	0.931266	10.504	7.36687	-3.60151	10.3388	9.71811	-0.450907	0.654839	0.78095	-2.30529	-0.294039	2.26078	2.14076	4.52e-10	2.16e-07	0.00157201	6.07e-10	1.89e-09	0.656437	0.519311	0.443095	0.0308857	0.771464	0.0339287	0.0435436	4.34e-09	1.04e-06	0.00449852	5.56e-09	1.47e-08	0.800077	0.685197	0.612181	0.067815	0.88155	0.0736115	0.0913985	50.7352	2.13e-11	1	1	-1	1	1	0	0	0	0	0	0	0
FBgn0031045	1.28593	-3.2328	-1.9416	1.2912	-3.84578	-2.79043	1.05535	-0.605182	0.00780189	0.243655	-0.612984	-0.848837	-0.235853	-7.80112	-4.38152	3.83279	-8.73954	-5.97117	3.09116	-1.15396	0.0259585	0.651854	-1.01411	-1.31804	-0.491735	8.51e-08	0.000234161	0.000896787	1.24e-08	5.06e-06	0.00530408	0.26081	0.979523	0.521199	0.321476	0.200952	0.627742	4.41e-07	0.000743034	0.0026516	7.73e-08	1.98e-05	0.0139311	0.408922	0.990035	0.686935	0.481471	0.332031	0.777745	28.9127	5.21e-09	-1	-1	1	-1	-1	1	0	0	0	0	0	0
FBgn0031047	6.57315	1.27597	1.26739	-0.0085854	1.28895	1.64343	0.354476	0.0124754	-0.00050482	-0.363566	0.0129803	0.376041	0.363061	10.9908	10.9058	-0.0704311	11.056	13.57	2.78199	0.113536	-0.0041224	-2.86543	0.0788936	2.24039	2.05891	1.94e-10	2.24e-10	0.944482	1.73e-10	3.24e-12	0.0108254	0.910628	0.996748	0.00894917	0.937825	0.0354118	0.0514459	2.13e-09	2.41e-09	0.973632	1.95e-09	7.76e-11	0.0266889	0.962171	0.998493	0.0224675	0.971298	0.0763847	0.105611	74.4619	4.2e-13	1	1	0	1	1	0	0	0	0	0	0	0
FBgn0031048	5.95403	1.5179	1.24943	-0.26847	1.58593	1.54288	-0.0430514	-0.0275632	-0.0955933	-0.321012	0.0680301	0.293449	0.225419	7.57433	6.34175	-1.26536	7.80062	7.48032	-0.192335	-0.149774	-0.438026	-1.47305	0.238306	1.0288	0.730901	1.38e-07	2.14e-06	0.218884	8.52e-08	1.69e-07	0.849232	0.882298	0.665608	0.154801	0.813833	0.314672	0.472497	6.88e-07	8.83e-06	0.355667	4.42e-07	8.29e-07	0.929695	0.948201	0.807057	0.267958	0.908024	0.473607	0.641237	29.1124	4.88e-09	1	1	0	1	1	0	0	0	0	0	0	0
FBgn0031049	5.90846	1.10178	1.04901	-0.0527649	1.01525	1.00116	-0.0140907	-0.131765	-0.0452409	-0.083915	-0.0865246	-0.0478505	0.0386742	6.43177	6.13437	-0.292013	5.8471	5.67446	-0.0752726	-0.815826	-0.247521	-0.453194	-0.354737	-0.194747	0.148645	1.74e-06	3.46e-06	0.772993	6.77e-06	1.02e-05	0.940673	0.423283	0.806784	0.654815	0.72614	0.847366	0.883178	7.28e-06	1.39e-05	0.882537	2.61e-05	3.83e-05	0.972236	0.592098	0.90375	0.798798	0.85014	0.928634	0.948601	19.5421	1.86e-07	1	1	0	1	1	0	0	0	0	0	0	0
FBgn0031050	5.03272	0.240552	0.0566747	-0.183877	0.203924	-0.200504	-0.404428	-0.0922707	-0.0556421	0.164908	-0.0366286	-0.257179	-0.22055	1.8773	0.447432	-1.42488	1.56933	-1.56493	-3.06856	-0.732438	-0.421409	1.28033	-0.20071	-1.42745	-1.19568	0.0737037	0.658906	0.168124	0.130742	0.131768	0.00559202	0.471578	0.677516	0.213668	0.842756	0.167391	0.244458	0.143681	0.801935	0.286978	0.232935	0.234461	0.0146252	0.640378	0.815533	0.348921	0.926033	0.285911	0.388179	2.68607	0.0482182	0	0	0	0	0	0	0	0	0	0	0	0
FBgn0031051	6.11161	2.23836	1.7555	-0.482867	2.38486	2.72326	0.338402	0.223471	0.0769785	-0.744291	0.146493	0.967762	0.821269	8.50832	6.90407	-1.71697	9.10002	9.88544	1.1189	0.962235	0.265671	-2.5291	0.3945	2.58145	1.98858	1.97e-08	5.97e-07	0.0999318	6.12e-09	1.38e-09	0.275165	0.346314	0.792949	0.01905	0.696983	0.0169732	0.059236	1.17e-07	2.68e-06	0.185977	4.12e-08	1.12e-08	0.426593	0.509764	0.895377	0.0442926	0.829738	0.0399811	0.119237	40.9042	1.83e-10	1	1	0	1	1	0	0	0	0	0	0	0
FBgn0031052	6.44213	1.31466	1.34248	0.0278214	1.42277	2.22769	0.804921	0.19062	0.0825056	-0.694594	0.108115	0.885214	0.7771	6.91759	7.04111	0.138677	7.52467	10.9209	3.75085	1.06953	0.411995	-3.23166	0.403286	3.17034	2.64527	5.8e-07	4.41e-07	0.890958	1.53e-07	2.18e-10	0.00109464	0.296345	0.684301	0.00381023	0.690602	0.0044039	0.014728	2.6e-06	2.02e-06	0.952754	7.59e-07	2.36e-09	0.00320041	0.45196	0.820661	0.0102735	0.825118	0.0117428	0.0352168	38.7278	3.13e-10	1	1	0	1	1	0	0	0	0	0	0	0
FBgn0031053	2.24769	-0.536169	-0.402824	0.133346	-0.142748	-0.0373845	0.105363	0.124992	-0.26843	-0.240447	0.393422	0.365439	-0.0279826	-3.585	-2.65943	0.919706	-0.941612	-0.239973	0.672888	0.815159	-1.81642	-1.56184	1.84743	1.68185	-0.131127	0.001636	0.0142693	0.36763	0.356544	0.812557	0.507976	0.423656	0.082859	0.132494	0.078079	0.106639	0.896858	0.00466939	0.0342242	0.53317	0.521139	0.907227	0.674709	0.592474	0.158712	0.235507	0.150916	0.196487	0.955863	3.37954	0.0203236	0	0	0	0	0	0	0	0	0	0	0	0
FBgn0031054	4.73808	1.56214	1.12399	-0.438155	1.71293	1.43579	-0.277146	-0.023653	-0.174445	-0.335454	0.150792	0.311801	0.161009	10.8384	8.08644	-2.83885	11.5879	9.77012	-1.67675	-0.185838	-1.07313	-2.13372	0.730381	1.54145	0.711973	2.52e-10	4.68e-08	0.00951036	7.08e-11	1.71e-09	0.107644	0.854262	0.294761	0.044178	0.472809	0.137367	0.48391	2.66e-09	2.56e-07	0.0237384	9.28e-10	1.35e-08	0.197982	0.93264	0.450035	0.0925385	0.641586	0.242643	0.652072	57.2934	6.22e-12	1	1	0	1	1	0	0	0	0	0	0	0
FBgn0031055	2.94506	-2.46434	-2.58444	-0.120102	-2.40426	-2.88968	-0.485422	0.146962	0.0868829	0.452203	0.0600792	-0.305241	-0.36532	-10.0015	-10.544	-0.627579	-9.99642	-12.178	-2.56602	0.515526	0.449911	2.41304	0.174485	-0.894735	-1.3576	1.12e-09	4.21e-10	0.536694	1.13e-09	2.72e-11	0.0175623	0.611291	0.657145	0.024528	0.863069	0.380544	0.188255	9.35e-09	4.09e-09	0.700854	9.42e-09	4.22e-10	0.0412123	0.764468	0.800578	0.0553715	0.937574	0.547182	0.314772	62.9283	2.39e-12	-1	-1	0	-1	-1	0	0	0	0	0	0	0
FBgn0031057	7.54651	1.18682	0.982931	-0.203891	1.37965	1.22744	-0.152211	0.129261	-0.0635639	-0.115244	0.192825	0.244505	0.05168	9.35488	7.79542	-1.56484	10.8533	9.62745	-1.14467	1.05985	-0.48216	-0.876719	1.07367	1.36356	0.277599	3.74e-09	8.61e-08	0.131789	2.45e-10	2.24e-09	0.264558	0.300627	0.63442	0.390045	0.294524	0.186399	0.783893	2.67e-08	4.46e-07	0.234494	2.6e-09	1.7e-08	0.413484	0.457004	0.782998	0.557511	0.449766	0.312222	0.889615	48.3604	3.46e-11	1	0	0	1	1	0	0	0	0	0	0	0
FBgn0031059	4.04858	1.58707	1.57891	-0.00816221	1.67166	2.29305	0.621399	0.0264993	-0.0580828	-0.687644	0.0845821	0.714143	0.629561	8.578	8.52435	-0.039657	8.92078	11.1037	2.71926	0.164788	-0.278529	-3.04208	0.321195	2.57434	2.04707	1.72e-08	1.91e-08	0.968722	8.68e-09	1.6e-10	0.0124759	0.870605	0.783189	0.00594852	0.751073	0.0172423	0.0526898	1.03e-07	1.14e-07	0.984808	5.62e-08	1.82e-09	0.0303353	0.941714	0.889221	0.0154798	0.867723	0.0405419	0.107837	48.4264	3.41e-11	1	1	0	1	1	0	0	0	0	0	0	0
FBgn0031060	4.20424	1.65432	1.03769	-0.616628	1.5465	1.40386	-0.142641	0.0283522	0.136177	-0.337809	-0.107825	0.366162	0.473987	10.1992	6.77779	-3.56175	9.61069	8.65835	-0.786107	0.202945	0.753233	-1.94348	-0.471927	1.64197	1.88995	7.8e-10	7.93e-07	0.00173042	2.31e-09	1.46e-08	0.44013	0.84103	0.459238	0.0647657	0.641593	0.114712	0.0719165	6.88e-09	3.48e-06	0.00492208	1.75e-08	8.94e-08	0.609132	0.925082	0.628333	0.128752	0.78854	0.208767	0.140726	44.1869	8.51e-11	1	1	0	1	1	0	0	0	0	0	0	0
FBgn0031061	5.25742	0.661316	0.956573	0.295258	0.548293	1.12559	0.577295	0.0337565	0.146779	-0.135258	-0.113022	0.169015	0.282037	5.50103	7.75632	2.30124	4.59773	8.83716	4.35947	0.295448	1.17445	-0.997714	-0.667461	0.953304	1.52961	1.54e-05	9.35e-08	0.0311521	0.000137851	1.02e-08	0.00024717	0.770402	0.25268	0.329189	0.51137	0.350719	0.140264	5.65e-05	4.81e-07	0.0683311	0.000449284	6.51e-08	0.000781942	0.880763	0.398578	0.490272	0.677905	0.514694	0.246811	28.5855	5.8e-09	0	0	0	0	1	0	0	0	0	0	0	0
FBgn0031062	4.52742	3.28906	2.13153	-1.15753	3.26455	2.90566	-0.358895	0.00590869	0.0304156	-0.768222	-0.0245069	0.77413	0.798637	11.2083	8.21853	-3.58559	11.0307	9.99571	-1.02109	0.0267328	0.0860816	-2.3947	-0.0588018	1.98713	1.67345	1.34e-10	3.56e-08	0.00163365	1.81e-10	1.13e-09	0.318231	0.978912	0.932175	0.0255173	0.953637	0.0594075	0.108298	1.57e-09	2e-07	0.00466309	2.02e-09	9.43e-09	0.477716	0.989773	0.969592	0.0573301	0.977427	0.11954	0.198965	57.6113	5.88e-12	1	1	-1	1	1	0	0	0	0	0	0	0
FBgn0031064	2.82393	-2.73767	-2.51658	0.221094	-2.37427	-2.32795	0.0463251	0.627766	0.264365	0.439134	0.363401	0.188633	-0.174769	-10.9316	-9.93087	1.13925	-10.326	-9.97666	0.244468	2.21479	1.40813	2.24318	1.06889	0.547593	-0.644335	2.14e-10	1.27e-09	0.266763	6.21e-10	1.17e-09	0.809118	0.037358	0.172968	0.0352053	0.296626	0.589444	0.525972	2.32e-09	1.05e-08	0.416272	5.67e-09	9.72e-09	0.905228	0.0799937	0.293821	0.0759965	0.452257	0.746266	0.69128	59.0906	4.54e-12	-1	-1	0	-1	-1	0	0	0	0	0	0	0
FBgn0031065	1.66562	-3.43769	-2.59288	0.844813	-2.84895	-2.63065	0.218297	0.518336	-0.0704065	0.55611	0.588743	-0.0377735	-0.626516	-11.0445	-7.99826	3.56026	-9.65048	-8.71314	0.930451	1.41354	-0.316239	2.23731	1.3724	-0.0852678	-1.87753	1.77e-10	5.62e-08	0.00173666	2.14e-09	1.31e-08	0.362164	0.171391	0.754781	0.0356409	0.183673	0.932814	0.073671	1.98e-09	3.02e-07	0.00493907	1.64e-08	8.1e-08	0.527239	0.291644	0.8703	0.0768098	0.308546	0.969759	0.143629	49.911	2.52e-11	-1	-1	0	-1	-1	0	0	0	0	0	0	0
FBgn0031066	8.26455	-0.939154	-0.998929	-0.0597751	-0.762841	-1.04752	-0.284684	-0.102507	-0.27882	-0.0539115	0.176313	-0.048595	-0.224908	-7.13088	-7.5908	-0.465068	-5.73305	-7.88464	-2.17451	-0.760251	-2.14663	-0.416074	0.941756	-0.259868	-1.22589	3.61e-07	1.33e-07	0.64642	8.87e-06	7.14e-08	0.0406172	0.455118	0.0430214	0.681358	0.356472	0.797365	0.233109	1.68e-06	6.66e-07	0.792408	3.36e-05	3.76e-07	0.0860633	0.623988	0.0904455	0.818486	0.521069	0.898101	0.373784	28.5293	5.91e-09	0	0	0	0	-1	0	0	0	0	0	0	0
FBgn0031068	5.22672	0.876739	0.927055	0.0503152	0.680936	0.945239	0.264304	-0.0421394	0.153665	-0.0603241	-0.195804	0.0181847	0.213989	5.80629	6.1009	0.313639	4.53166	6.041	1.60846	-0.297174	0.966621	-0.363995	-0.919166	0.0833733	0.931819	7.46e-06	3.74e-06	0.756728	0.000162063	4.3e-06	0.121891	0.769101	0.344165	0.719311	0.367906	0.934303	0.361472	2.85e-05	1.49e-05	0.871437	0.000523915	1.7e-05	0.219633	0.879895	0.50739	0.845397	0.533477	0.97023	0.526496	17.4299	5e-07	0	0	0	0	0	0	0	0	0	0	0	0
FBgn0031069	7.96083	-0.741065	-0.629298	0.111768	-0.292584	-0.623718	-0.331135	-0.0233509	-0.471833	-0.0289302	0.448482	0.00557931	-0.442902	-7.41047	-6.27207	1.13474	-2.88741	-6.17271	-3.2855	-0.229605	-4.73599	-0.290264	3.15017	0.0391815	-3.14286	1.96e-07	2.51e-06	0.268608	0.00850913	3.16e-06	0.00335353	0.820504	9.83e-05	0.774313	0.00461808	0.969097	0.00469819	9.52e-07	1.03e-05	0.418595	0.0214579	1.27e-05	0.00912441	0.912187	0.000325878	0.88329	0.0122696	0.985036	0.0124595	22.2027	5.96e-08	0	0	0	0	0	0	0	0	0	0	0	0
FBgn0031070	3.8863	3.12607	2.35496	-0.771111	3.25661	4.11443	0.857817	0.165403	0.0348693	-1.59406	0.130534	1.75946	1.62893	9.05278	7.45089	-1.97827	9.41333	10.363	1.85734	0.645757	0.0837558	-3.63867	0.267048	3.46711	2.69532	6.71e-09	1.8e-07	0.0604623	3.35e-09	5.81e-10	0.076603	0.525068	0.934003	0.00143691	0.791902	0.00217312	0.0131664	4.47e-08	8.79e-07	0.12137	2.43e-08	5.36e-09	0.14849	0.690441	0.970155	0.00413342	0.894777	0.00609526	0.0318382	46.4879	5.13e-11	1	1	0	1	1	0	0	0	-1	0	1	1
FBgn0031074	-1.74811	-5.62339	-5.33857	0.284825	-5.71248	-4.90506	0.807423	-0.0642244	0.0248651	-0.497732	-0.0890896	0.433508	0.522598	-13.3857	-12.5417	0.947163	-13.5504	-11.1562	2.50631	-0.124234	0.0843194	-1.51983	-0.149691	0.708387	1.18585	4.25e-12	1.53e-11	0.353771	3.34e-12	1.46e-10	0.0200264	0.90225	0.93356	0.142695	0.882362	0.48609	0.248243	9.57e-11	2.65e-10	0.518072	7.94e-11	1.69e-09	0.0463046	0.958333	0.969974	0.250348	0.948224	0.65414	0.392984	87.0449	8.24e-14	-1	-1	0	-1	-1	0	0	0	0	0	0	0
FBgn0031077	3.72296	0.7588	0.438206	-0.320595	0.88731	0.598798	-0.288512	0.0843906	-0.0441193	-0.0762023	0.12851	0.160593	0.032083	4.21987	2.5035	-1.7222	4.90586	3.33566	-1.48189	0.507276	-0.228224	-0.406232	0.503876	0.640513	0.119105	0.000348041	0.0201501	0.0989632	6.49e-05	0.00297621	0.152452	0.616973	0.821565	0.688469	0.619321	0.528408	0.906265	0.0010825	0.0465578	0.184446	0.000219989	0.00817082	0.264574	0.768998	0.912874	0.823603	0.770866	0.693491	0.960236	8.59801	0.000120209	0	0	0	0	0	0	0	0	0	0	0	0
FBgn0031078	5.7334	3.3032	2.20414	-1.09906	3.7452	3.47829	-0.266911	0.200872	-0.241129	-1.07327	0.442001	1.27415	0.832146	9.12782	6.69179	-2.82261	10.0352	9.37136	-0.609787	0.68242	-0.562749	-2.68648	0.850251	2.56761	1.42044	5.8e-09	9.62e-07	0.00986962	1.05e-09	3.63e-09	0.548205	0.502045	0.579255	0.0134304	0.404279	0.0175004	0.169398	3.93e-08	4.18e-06	0.0245469	8.87e-09	2.6e-08	0.71098	0.669174	0.737584	0.0324132	0.572476	0.0410842	0.288798	43.9707	8.94e-11	1	1	-1	1	1	0	0	0	-1	0	1	0
FBgn0031080	3.01149	-2.26212	-3.20407	-0.94195	-1.61227	-2.97333	-1.36105	0.642694	-0.00714734	0.411957	0.649842	0.230737	-0.419104	-7.4001	-10.9372	-4.13586	-5.67236	-11.1471	-5.94557	1.90799	-0.0289934	1.97508	1.55683	0.582388	-1.29787	2.01e-07	2.12e-10	0.000427598	1.02e-05	1.48e-10	5.37e-06	0.0694324	0.977129	0.0608463	0.133678	0.566185	0.207678	9.72e-07	2.3e-09	0.00131505	3.85e-05	1.71e-09	2.1e-05	0.13664	0.988957	0.122037	0.237274	0.726663	0.341047	52.1385	1.62e-11	-1	-1	0	-1	-1	-1	0	0	0	0	0	0
FBgn0031081	3.67876	-2.32828	-1.98707	0.341206	-2.22159	-2.04069	0.180904	0.327781	0.221097	0.381398	0.106684	-0.0536172	-0.160301	-10.0514	-8.4284	1.79239	-10.074	-9.06391	0.964493	1.25174	1.20409	1.96425	0.33357	-0.164473	-0.599833	1.02e-09	2.32e-08	0.0867358	9.79e-10	6.56e-09	0.345207	0.223716	0.24126	0.0621648	0.74184	0.87085	0.554702	8.64e-09	1.35e-07	0.165036	8.35e-09	4.38e-08	0.508526	0.361978	0.384267	0.124322	0.861205	0.94185	0.716628	49.2731	2.86e-11	-1	-1	0	-1	-1	0	0	0	0	0	0	0
FBgn0031082	0.0900643	-8.81114	-7.51631	1.29483	-9.09154	-7.20036	1.89118	-0.0642244	0.216175	-0.380176	-0.2804	0.315951	0.596351	-17.1767	-14.2556	4.99961	-17.7555	-13.4062	6.83338	-0.0932791	0.954745	-1.25068	-0.386868	0.419793	1.57334	2.71e-14	1.21e-12	5.17e-05	1.36e-14	4.13e-12	7e-07	0.92652	0.350006	0.224097	0.702544	0.678678	0.129811	2.72e-12	3.67e-11	0.000177273	1.78e-12	9.33e-11	3.1e-06	0.967812	0.513906	0.362437	0.833813	0.81642	0.231507	141.601	4.75e-16	-1	-1	1	-1	-1	1	0	0	0	0	0	0
FBgn0031085	1.93344	-11.6975	-10.0213	1.67624	-11.8064	-10.1588	1.64757	-0.0642244	0.0446458	0.0733144	-0.10887	-0.137539	-0.0286686	-16.8505	-14.2583	6.95339	-17.0024	-14.4188	6.68201	-0.0670396	0.207463	0.272098	-0.110879	-0.138205	-0.0831379	4.02e-14	1.21e-12	5.35e-07	3.34e-14	9.64e-13	9.84e-07	0.947151	0.837543	0.788066	0.91271	0.891326	0.934488	3.51e-12	3.66e-11	2.42e-06	3.12e-12	3.1e-11	4.27e-06	0.974661	0.922921	0.892266	0.962968	0.952972	0.970284	142.049	4.59e-16	-1	-1	1	-1	-1	1	0	0	0	0	0	0
FBgn0031088	-3.02424	-1.56747	-3.82221	-2.25474	-0.200299	-4.20551	-4.00521	0.513803	-0.853371	0.897102	1.36717	-0.3833	-1.75047	-2.01079	-5.45953	-3.40393	-0.246853	-6.16903	-5.87107	0.633221	-1.09472	1.64756	1.21506	-0.392252	-1.84092	0.0566704	1.7e-05	0.0025285	0.807295	3.19e-06	6.4e-06	0.533071	0.285395	0.113551	0.237132	0.698619	0.0790629	0.11478	6.2e-05	0.0070194	0.904144	1.28e-05	2.47e-05	0.697788	0.438915	0.206988	0.378962	0.831002	0.152517	15.8658	1.11e-06	0	-1	-1	0	-1	-1	0	0	0	0	0	0
FBgn0031089	7.21442	-2.44345	-2.32997	0.113488	-2.4587	-2.63488	-0.176185	-0.033368	-0.0181249	0.271548	-0.0152431	-0.304916	-0.289673	-15.5966	-14.8294	0.803173	-15.692	-16.801	-1.242	-0.19546	-0.128321	1.91355	-0.068795	-1.37353	-1.44677	1.96e-13	5.47e-13	0.430406	1.74e-13	4.28e-14	0.22722	0.846814	0.899053	0.0686824	0.94577	0.183324	0.161961	9.78e-12	2.05e-11	0.599381	8.96e-12	3.67e-12	0.36643	0.928294	0.956919	0.135367	0.974063	0.308084	0.278224	132.689	9.51e-16	-1	-1	0	-1	-1	0	0	0	0	0	0	0
FBgn0031090	6.0149	1.88252	1.26991	-0.612611	1.76665	1.81518	0.0485366	0.085204	0.20108	-0.460068	-0.115876	0.545272	0.661148	12.146	8.5498	-3.75028	11.5314	11.5882	0.28512	0.614679	1.19574	-2.78022	-0.531711	2.52599	2.80232	2.86e-11	1.82e-08	0.00109616	7.77e-11	7.08e-11	0.7782	0.545027	0.244439	0.010869	0.600216	0.0191807	0.0103366	4.39e-10	1.09e-07	0.0032044	1e-09	9.28e-10	0.885821	0.708291	0.388159	0.0267874	0.755167	0.0445583	0.0255904	67.1039	1.23e-12	1	1	0	1	1	0	0	0	0	0	0	0
FBgn0031091	4.13769	3.92345	2.4032	-1.52025	4.0973	4.59442	0.497118	0.260219	0.0863701	-1.931	0.173849	2.19122	2.01737	10.3594	7.56809	-3.64365	10.8572	11.064	0.997598	0.995222	0.185201	-4.2658	0.32516	4.19165	3.10401	5.85e-10	1.4e-07	0.00141969	2.44e-10	1.71e-10	0.329243	0.330372	0.854756	0.000310984	0.74811	0.000372968	0.00514684	5.39e-09	6.97e-07	0.00408711	2.58e-09	1.92e-09	0.490326	0.49166	0.932954	0.000972302	0.865645	0.00115584	0.013548	57.1916	6.34e-12	1	1	-1	1	1	0	0	0	-1	0	1	1
FBgn0031092	5.50938	0.417932	0.482738	0.0648069	0.620685	0.464431	-0.156254	-0.199907	-0.40266	-0.181599	0.202753	-0.0183079	-0.221061	4.22537	4.85128	0.635268	6.00604	4.47229	-1.4321	-2.05985	-3.83148	-1.71083	1.41737	-0.127293	-1.47995	0.000343382	7.42e-05	0.531759	4.66e-06	0.000187445	0.16607	0.0513489	0.000899649	0.101078	0.170283	0.899857	0.152965	0.00106876	0.000249453	0.696529	1.84e-05	0.000601486	0.284064	0.105433	0.00265948	0.187748	0.290064	0.957244	0.265305	17.1972	5.61e-07	0	0	0	0	0	0	0	0	0	0	0	0
FBgn0031093	5.80259	-0.0588217	0.235754	0.294576	-0.0906425	0.471089	0.561731	-0.0445276	-0.0127069	-0.279862	-0.0318208	0.235334	0.267155	-0.511332	2.01126	2.51823	-0.783638	3.86219	4.58201	-0.386708	-0.109959	-2.25819	-0.195059	1.39113	1.5766	0.614176	0.0566161	0.0195103	0.441548	0.000834772	0.00014326	0.702661	0.913432	0.0341135	0.847124	0.177995	0.129056	0.766789	0.114689	0.0452382	0.610618	0.00247785	0.000465934	0.833883	0.963243	0.0739587	0.928468	0.300746	0.23037	6.83132	0.000540911	0	0	0	0	0	0	0	0	0	0	0	0
FBgn0031094	4.46229	1.55304	1.49512	-0.0579178	1.50258	1.70677	0.204187	-0.086302	-0.0358497	-0.297954	-0.0504524	0.211652	0.262105	8.04375	7.76305	-0.272157	7.66853	8.32856	0.90269	-0.505452	-0.166217	-1.33335	-0.183408	0.752601	0.843947	5.12e-08	9.22e-08	0.788021	1.13e-07	2.84e-08	0.376398	0.618232	0.869493	0.195964	0.856146	0.45961	0.407718	2.77e-07	4.75e-07	0.892257	5.71e-07	1.63e-07	0.542679	0.770009	0.941125	0.325291	0.933834	0.628684	0.576011	34.1585	1.06e-09	1	1	0	1	1	0	0	0	0	0	0	0
FBgn0031097	2.32469	-2.87664	-3.16281	-0.286174	-3.02226	-3.48238	-0.460123	-1.30852	-1.1629	-0.988952	-0.145616	-0.319564	-0.173948	-8.6756	-9.64916	-1.17979	-7.42354	-8.65326	-1.52585	-2.94322	-4.16299	-3.69233	-0.277332	-0.615693	-0.449477	1.41e-08	2.15e-09	0.250593	1.91e-07	1.48e-08	0.141195	0.00748249	0.000400106	0.00126174	0.784096	0.54437	0.657453	8.66e-08	1.64e-08	0.395998	9.28e-07	9.02e-08	0.248122	0.0190834	0.00123471	0.00366018	0.889746	0.707701	0.800812	47.9125	3.79e-11	-1	-1	0	-1	-1	0	-1	-1	0	0	0	0
FBgn0031098	4.62437	1.74904	1.21314	-0.535901	1.88081	1.51865	-0.362156	0.129644	-0.00212281	-0.175868	0.131767	0.305512	0.173745	9.26195	6.73678	-2.63834	9.94058	8.14224	-1.70775	0.8006	-0.00998078	-0.868621	0.492919	1.1784	0.591674	4.47e-09	8.69e-07	0.0149578	1.25e-09	4.17e-08	0.101656	0.431864	0.992126	0.394365	0.626918	0.251137	0.560057	3.13e-08	3.8e-06	0.0357075	1.03e-08	2.3e-07	0.188642	0.600866	0.996216	0.561958	0.777053	0.396637	0.721341	40.851	1.85e-10	1	1	0	1	1	0	0	0	0	0	0	0
FBgn0031099	5.33005	-1.06771	-0.948583	0.119128	-0.983181	-1.23593	-0.252745	0.110949	0.0264185	0.398292	0.0845305	-0.287343	-0.371873	-8.41107	-7.4137	1.00406	-7.82413	-9.85304	-2.13338	0.828145	0.223631	3.3475	0.473247	-1.60366	-2.21792	2.4e-08	1.95e-07	0.326187	8.1e-08	1.47e-09	0.0442081	0.416419	0.825094	0.00289338	0.640666	0.122949	0.0371148	1.4e-07	9.46e-07	0.48687	4.22e-07	1.18e-08	0.0925921	0.585069	0.915031	0.007958	0.787852	0.221218	0.0795333	39.8858	2.34e-10	-1	0	0	0	-1	0	0	0	0	0	0	0
FBgn0031100	-1.28458	-3.48059	-2.38495	1.09564	-2.94586	-2.30656	0.639292	0.612524	0.0777888	0.534139	0.534735	0.0783848	-0.456351	-5.20962	-3.38414	1.9691	-4.64841	-3.48397	1.1691	0.799356	0.152318	0.90571	0.58069	0.0810648	-0.584961	3.11e-05	0.00265105	0.0615712	0.000121769	0.00208685	0.254785	0.432569	0.880315	0.374832	0.567309	0.936118	0.564483	0.000109486	0.00733713	0.123305	0.000399559	0.00586791	0.401184	0.601571	0.947139	0.541057	0.72766	0.970769	0.725124	10.5827	2.73e-05	-1	-1	0	-1	-1	0	0	0	0	0	0	0
FBgn0031101	-0.346054	-8.42089	-6.68538	1.7355	-8.57756	-6.33979	2.23777	-0.0642244	0.0924488	-0.40982	-0.156673	0.345596	0.502269	-14.6925	-11.1712	5.40508	-14.9616	-10.3262	6.40459	-0.084075	0.340689	-1.05275	-0.193266	0.403089	1.05846	6.6e-13	1.42e-10	1.94e-05	4.57e-13	6.21e-10	1.85e-06	0.933752	0.736547	0.3038	0.848511	0.690745	0.30125	2.34e-11	1.66e-09	7.02e-05	1.79e-11	5.67e-09	7.72e-06	0.970076	0.857579	0.460908	0.929283	0.825229	0.457784	98.6323	2.21e-14	-1	-1	1	-1	-1	1	0	0	0	0	0	0
FBgn0031103	1.04249	-10.2934	-8.78789	1.50552	-10.4688	-8.78911	1.6797	-0.0642244	0.111175	-0.0630019	-0.175399	-0.00122255	0.174177	-15.9298	-13.3411	5.64562	-16.2021	-13.2526	6.05322	-0.0727047	0.47531	-0.206144	-0.191944	-0.00130791	0.452578	1.28e-13	4.54e-12	1.09e-05	9.02e-14	5.18e-12	4.18e-06	0.942693	0.639217	0.838561	0.849534	0.998968	0.655253	7.25e-12	1.01e-10	4.09e-05	5.75e-12	1.12e-10	1.66e-05	0.972982	0.786789	0.923577	0.92985	0.999532	0.799148	124.291	1.91e-15	-1	-1	1	-1	-1	1	0	0	0	0	0	0
FBgn0031104	-2.16815	-4.56034	-3.55036	1.00998	-4.18695	-3.20328	0.983669	0.332016	-0.041374	-0.0150648	0.37339	0.347081	-0.0263092	-9.21169	-6.864	2.51562	-8.40304	-6.10486	2.37079	0.560061	-0.109828	-0.0344323	0.531598	0.471071	-0.0455683	4.93e-09	6.53e-07	0.0196221	2.44e-08	3.7e-06	0.0268616	0.581056	0.913535	0.972841	0.600293	0.642194	0.964062	3.41e-08	2.91e-06	0.045462	1.42e-07	1.48e-05	0.0599815	0.739185	0.96329	0.986869	0.755225	0.788966	0.982471	33.5695	1.26e-09	-1	-1	1	-1	-1	0	0	0	0	0	0	0
FBgn0031106	5.01187	1.05954	0.745262	-0.314275	0.872385	0.902585	0.0301997	0.042273	0.229425	-0.11505	-0.187152	0.157323	0.344475	6.99383	5.03558	-1.9764	5.85064	5.92648	0.185978	0.304172	1.4264	-0.716497	-0.880439	0.740818	1.51568	4.89e-07	4.74e-05	0.0606867	6.72e-06	5.62e-06	0.854154	0.763835	0.167689	0.481168	0.388071	0.466582	0.143736	2.22e-06	0.000163201	0.121761	2.59e-05	2.19e-05	0.932577	0.876415	0.286339	0.649498	0.555366	0.635598	0.251871	19.7567	1.69e-07	1	0	0	0	0	0	0	0	0	0	0	0
FBgn0031107	6.62618	0.321072	0.236315	-0.0847569	0.893265	0.976397	0.0831318	0.519427	-0.0527657	-0.220654	0.572193	0.740082	0.167889	1.14235	0.843048	-0.298044	3.21246	3.45091	0.282468	1.91297	-0.183611	-0.757284	1.44725	1.85819	0.410235	0.2655	0.408209	0.768446	0.00398724	0.00225928	0.780206	0.0687612	0.855988	0.456857	0.161827	0.0764782	0.685573	0.41463	0.576556	0.879438	0.0107128	0.00631944	0.887103	0.135499	0.933718	0.62582	0.278045	0.148299	0.821575	3.32534	0.0217061	0	0	0	0	0	0	0	0	0	0	0	0
FBgn0031108	1.97541	-10.0948	-8.7603	1.33447	-11.4272	-10.0844	1.34283	-1.25647	0.0759626	0.0676061	-1.33243	-1.32408	0.00835655	-15.4029	-13.2182	5.70324	-17.3154	-15.0773	5.61544	-1.38767	0.357294	0.261709	-1.4326	-1.40622	0.0249774	2.53e-13	5.46e-12	9.52e-06	2.29e-14	3.91e-13	1.17e-05	0.179035	0.724252	0.795963	0.165929	0.173526	0.980297	1.18e-11	1.17e-10	3.59e-05	2.45e-12	1.6e-11	4.37e-05	0.302152	0.84892	0.897234	0.283874	0.294577	0.99044	132.739	9.47e-16	-1	-1	1	-1	-1	1	0	0	0	0	0	0
FBgn0031109	2.55851	-2.05806	-1.77059	0.287469	-1.94236	-1.67839	0.263974	-0.0204522	-0.13615	-0.112655	0.115698	0.0922026	-0.0234954	-9.99266	-8.43466	1.65966	-9.33674	-7.81892	1.4386	-0.0863612	-0.791195	-0.610426	0.395224	0.307097	-0.0931132	1.14e-09	2.29e-08	0.111069	3.88e-09	8.19e-08	0.164238	0.931955	0.437217	0.547789	0.696456	0.761637	0.92665	9.48e-09	1.34e-07	0.203181	2.76e-08	4.27e-07	0.281484	0.969548	0.606211	0.710629	0.829415	0.874854	0.967835	43.3548	1.03e-10	-1	-1	0	-1	-1	0	0	0	0	0	0	0
FBgn0031110	3.60498	-3.45967	-2.55475	0.904922	-3.26537	-2.87847	0.386899	0.0616991	-0.132603	0.38542	0.194302	-0.323721	-0.518023	-16.1108	-11.465	5.57099	-15.3273	-13.1704	2.36156	0.23687	-0.862189	2.24126	0.642336	-1.03716	-2.24536	1.01e-13	8.68e-11	1.3e-05	2.8e-13	5.86e-12	0.0273979	0.814933	0.397818	0.0353477	0.527245	0.310846	0.0350446	6.21e-12	1.1e-09	4.83e-05	1.26e-11	1.24e-10	0.0610183	0.908714	0.565634	0.0762594	0.692445	0.469076	0.0756987	111.6	6e-15	-1	-1	0	-1	-1	0	0	0	0	0	0	0
FBgn0031111	0.611894	2.83413	1.4232	-1.41094	0.446916	-0.820111	-1.26703	-1.96286	0.424361	0.28045	-2.38722	-2.24331	0.143911	2.71712	1.57268	-1.24003	0.392352	-0.784641	-1.14616	-2.08052	0.347025	0.27751	-1.54563	-1.62261	0.0907152	0.0125361	0.129963	0.227935	0.698546	0.440972	0.263955	0.0492435	0.731847	0.783961	0.136356	0.118814	0.928534	0.030465	0.231731	0.367311	0.830946	0.610059	0.412764	0.101684	0.854189	0.889661	0.241138	0.215014	0.96844	1.92242	0.130974	1	0	0	0	0	0	0	0	0	0	0	0
FBgn0031114	5.04739	1.95757	1.28493	-0.672643	1.78602	1.37686	-0.409158	0.0451896	0.216744	-0.046741	-0.171555	0.0919306	0.263485	11.4661	7.97187	-3.67458	10.618	8.328	-2.20281	0.309106	1.14126	-0.261533	-0.715798	0.398145	1.01035	8.67e-11	5.94e-08	0.00131721	3.7e-10	2.85e-08	0.0383011	0.760129	0.265945	0.796097	0.481591	0.694333	0.323232	1.1e-09	3.18e-07	0.00381024	3.66e-09	1.63e-07	0.0817631	0.873756	0.415203	0.897342	0.649849	0.827841	0.483452	52.8314	1.42e-11	1	1	0	1	1	0	0	0	0	0	0	0
FBgn0031115	4.8652	1.50784	1.03754	-0.470295	1.35185	1.06351	-0.288345	-0.0419716	0.114015	-0.0679347	-0.155987	0.0259631	0.18195	9.88885	7.07138	-2.89583	8.88163	7.0313	-1.73117	-0.309819	0.68059	-0.420883	-0.72402	0.123208	0.782137	1.37e-09	4.12e-07	0.00834607	9.38e-09	4.5e-07	0.0973223	0.759593	0.503181	0.677894	0.476628	0.903053	0.442411	1.12e-08	1.89e-06	0.0210802	6.02e-08	2.06e-06	0.181872	0.873372	0.670234	0.815849	0.645075	0.958744	0.611454	38.3281	3.47e-10	1	1	0	1	1	0	0	0	0	0	0	0
FBgn0031116	2.60333	-2.52389	-2.17842	0.345468	-3.04447	-2.92258	0.121893	-0.376069	0.144509	0.368085	-0.520579	-0.744154	-0.223575	-12.2502	-10.3664	2.08642	-14.2707	-13.4743	0.743347	-1.50512	0.904418	2.1699	-1.75526	-2.46407	-0.959406	2.42e-11	5.78e-10	0.0486569	1.19e-12	3.73e-12	0.46508	0.146416	0.375501	0.0410062	0.0930307	0.0219608	0.347706	3.85e-10	5.33e-09	0.100617	3.62e-11	8.65e-11	0.63412	0.255845	0.541779	0.0867589	0.175043	0.050246	0.511287	86.713	8.58e-14	-1	-1	0	-1	-1	0	0	0	0	0	0	0
FBgn0031117	4.84482	0.348564	0.507112	0.158548	0.900704	0.889271	-0.0114331	-0.120069	-0.672209	-0.502228	0.55214	0.382159	-0.169981	3.27272	4.69642	1.43283	7.92147	7.67677	-0.0920309	-1.15343	-5.79924	-4.20841	3.54401	2.41322	-1.02173	0.00345691	0.000108275	0.165865	6.6e-08	1.11e-07	0.9275	0.261024	7.58e-06	0.000357959	0.00180603	0.0245186	0.317934	0.00938658	0.000357352	0.283795	3.5e-07	5.62e-07	0.968113	0.409164	2.9e-05	0.0011115	0.0051242	0.0553577	0.477398	29.3284	4.56e-09	0	0	0	0	0	0	0	0	0	0	0	0
FBgn0031118	5.66843	0.847916	0.243441	-0.604475	1.25775	0.754961	-0.502791	0.561361	0.151525	0.0498408	0.409836	0.51152	0.101684	4.15677	1.24327	-2.91786	6.35632	3.90129	-2.39827	3.0074	0.70709	0.246305	1.44212	1.85806	0.345002	0.000406246	0.226763	0.00793343	2.07e-06	0.000758853	0.0253218	0.00644866	0.48688	0.807713	0.163253	0.0764971	0.733346	0.00125281	0.365839	0.0201306	8.56e-06	0.00226457	0.0569528	0.0166639	0.65492	0.904424	0.280083	0.14833	0.85522	12.8674	6.1e-06	0	0	0	1	0	0	0	0	0	0	0	0
FBgn0031119	4.96129	1.83388	1.52898	-0.304899	1.87618	2.05028	0.174091	0.152559	0.11025	-0.36874	0.0423085	0.521299	0.478991	9.37027	8.01362	-1.42718	9.67406	10.1693	0.775072	0.904669	0.505979	-1.6724	0.153554	1.878	1.54519	3.64e-09	5.45e-08	0.167468	2.05e-09	8.23e-10	0.44649	0.375372	0.617868	0.108507	0.879351	0.0736038	0.136461	2.61e-08	2.94e-07	0.286027	1.58e-08	7.21e-09	0.615583	0.541639	0.769691	0.199279	0.946644	0.143532	0.241307	46.9776	4.62e-11	1	1	0	1	1	0	0	0	0	0	0	0
FBgn0031126	5.9914	2.64362	1.91718	-0.72644	2.95528	2.69376	-0.261516	-0.0668766	-0.378527	-0.843452	0.311651	0.776575	0.464925	11.5655	8.85284	-2.97331	12.3677	11.3183	-0.959541	-0.33667	-1.43186	-3.33182	0.942471	2.41336	1.27021	7.35e-11	9.92e-09	0.00697948	2.01e-11	1.11e-10	0.347639	0.739533	0.16614	0.00300357	0.356114	0.0245112	0.217185	9.57e-10	6.33e-08	0.0179111	3.31e-10	1.35e-09	0.511218	0.859712	0.284174	0.00823913	0.520695	0.0553449	0.353483	68.9763	9.27e-13	1	1	0	1	1	0	0	0	0	0	0	0
FBgn0031127	2.29966	-6.14436	-4.54868	1.59568	-6.0598	-4.55915	1.50065	0.106991	0.0224317	0.117463	0.0845593	-0.0104721	-0.0950313	-12.9833	-9.23676	5.83247	-13.0293	-9.3559	5.34398	0.17282	0.0939541	0.377731	0.127438	-0.0151155	-0.242395	7.77e-12	4.7e-09	7.01e-06	7.25e-12	3.74e-09	2.25e-05	0.864362	0.92599	0.709224	0.899743	0.988075	0.810704	1.54e-10	3.27e-08	2.69e-05	1.46e-10	2.67e-08	8.06e-05	0.938354	0.967575	0.838421	0.957203	0.994326	0.906054	76.2078	3.3e-13	-1	-1	1	-1	-1	1	0	0	0	0	0	0
FBgn0031128	1.62997	-11.2828	-9.59944	1.68332	-11.5118	-9.47807	2.03378	-0.0642244	0.164869	-0.185595	-0.229094	0.12137	0.350464	-18.1517	-15.2159	7.40628	-18.5264	-14.9226	8.53346	-0.0750295	0.826908	-0.708058	-0.260659	0.135576	1.06417	8.61e-15	3.25e-13	1.98e-07	5.63e-15	4.82e-13	1.88e-08	0.940864	0.417105	0.486291	0.796763	0.893381	0.29871	1.33e-12	1.4e-11	9.6e-07	9.86e-13	1.86e-11	1.12e-07	0.972332	0.585752	0.654307	0.897726	0.954144	0.454733	165.359	8.99e-17	-1	-1	1	-1	-1	1	0	0	0	0	0	0
FBgn0031129	2.54705	-12.6311	-10.9599	1.67117	-12.7489	-11.0311	1.71786	-0.0642244	0.0536178	0.00692585	-0.117842	-0.0711503	0.0466919	-16.8893	-14.545	7.12355	-17.0446	-14.6072	7.15199	-0.0620281	0.248077	0.0269558	-0.111411	-0.0666944	0.139067	3.84e-14	8.09e-13	3.67e-07	3.18e-14	7.42e-13	3.45e-07	0.951097	0.806359	0.978736	0.912293	0.947423	0.890653	3.42e-12	2.72e-11	1.7e-06	3.02e-12	2.55e-11	1.61e-06	0.97633	0.903528	0.989699	0.962846	0.974787	0.952577	145.014	3.68e-16	-1	-1	1	-1	-1	1	0	0	0	0	0	0
FBgn0031130	0.332886	-9.39867	-7.67734	1.72133	-9.44332	-7.56705	1.87628	-0.0642244	-0.019574	-0.174518	-0.0446504	0.110294	0.154944	-19.0527	-15.0694	7.22111	-19.1114	-14.6686	7.40527	-0.0961603	-0.0961756	-0.618574	-0.0639498	0.152122	0.445398	3.13e-15	3.95e-13	2.96e-07	2.94e-15	6.82e-13	1.98e-07	0.924258	0.924246	0.542504	0.949584	0.880467	0.660353	6.64e-13	1.61e-11	1.39e-06	6.41e-13	2.4e-11	9.62e-07	0.966856	0.966856	0.70603	0.975657	0.947241	0.803067	169.53	6.87e-17	-1	-1	1	-1	-1	1	0	0	0	0	0	0
FBgn0031132	0.311765	-9.15138	-7.70879	1.44259	-9.31434	-7.78414	1.5302	-0.0642244	0.0987342	0.0111284	-0.162959	-0.0753529	0.0876058	-15.8045	-12.9439	5.11599	-16.0849	-12.9737	5.25291	-0.0822002	0.402569	0.0344719	-0.198995	-0.0891346	0.216084	1.5e-13	8.25e-12	3.9e-05	1.05e-13	7.89e-12	2.8e-05	0.935225	0.691122	0.972809	0.844081	0.929776	0.830899	8.14e-12	1.62e-10	0.0001357	6.34e-12	1.56e-10	9.92e-05	0.970496	0.825558	0.986861	0.926758	0.968797	0.918917	119.336	2.94e-15	-1	-1	1	-1	-1	1	0	0	0	0	0	0
FBgn0031134	0.808139	-9.8855	-8.47091	1.41459	-10.1519	-8.43946	1.71246	-0.0642244	0.202189	-0.0956788	-0.266414	0.0314544	0.297868	-16.79	-14.0891	5.5243	-17.2602	-13.9205	6.43018	-0.0801196	0.904002	-0.325373	-0.320122	0.0368387	0.806243	4.33e-14	1.53e-12	1.46e-05	2.45e-14	1.95e-12	1.75e-06	0.936861	0.375717	0.747951	0.751875	0.970943	0.42867	3.69e-12	4.39e-11	5.37e-05	2.55e-12	5.26e-11	7.31e-06	0.970982	0.541992	0.865539	0.868256	0.985917	0.597638	138.462	6.03e-16	-1	-1	1	-1	-1	1	0	0	0	0	0	0
FBgn0031139	0.65358	-8.82861	-7.30412	1.5245	-9.22895	-7.70722	1.52173	-0.248466	0.151874	0.154638	-0.400339	-0.403104	-0.00276416	-16.6624	-13.4099	6.08972	-17.4276	-14.1009	5.99517	-0.346312	0.704857	0.544447	-0.534415	-0.522401	-0.00775345	5.07e-14	4.1e-12	3.83e-06	2.01e-14	1.51e-12	4.78e-06	0.732375	0.488242	0.591571	0.598376	0.606575	0.993883	4.03e-12	9.29e-11	1.53e-05	2.25e-12	4.34e-11	1.88e-05	0.854492	0.656223	0.747948	0.753733	0.760605	0.997092	137.133	6.69e-16	-1	-1	1	-1	-1	1	0	0	0	0	0	0
FBgn0031141	4.12282	-1.71021	-1.18426	0.525948	-1.81782	-2.12671	-0.308894	-1.07214	-0.964525	-0.129683	-0.107612	-0.942455	-0.834842	-8.7797	-5.89437	2.98486	-7.89239	-9.28346	-1.5755	-4.48377	-5.24498	-0.686635	-0.356745	-3.09298	-3.16701	1.15e-08	6.06e-06	0.006795	7.02e-08	4.29e-09	0.12931	0.000182244	2.85e-05	0.499436	0.724657	0.00528151	0.00443862	7.2e-08	2.35e-05	0.0174792	3.7e-07	3.02e-08	0.230758	0.000585812	0.000101	0.666813	0.849129	0.0138745	0.0118281	43.6188	9.68e-11	-1	-1	0	-1	-1	0	-1	0	0	0	0	0
FBgn0031142	2.1087	-6.42059	-5.07962	1.34097	-6.83435	-5.43601	1.39834	-0.401451	0.0123117	-0.0450586	-0.413763	-0.356393	0.0573703	-13.2703	-10.1854	5.06483	-13.6001	-10.4244	5.05799	-0.611944	0.051909	-0.149965	-0.593137	-0.493921	0.149873	5.05e-12	8e-10	4.41e-05	3.1e-12	5.21e-10	4.49e-05	0.546803	0.959066	0.882149	0.559095	0.626222	0.88222	1.1e-10	7.03e-09	0.000152645	7.5e-11	4.88e-09	0.000155061	0.70984	0.980085	0.948158	0.720568	0.776448	0.948201	83.0256	1.35e-13	-1	-1	1	-1	-1	1	0	0	0	0	0	0
FBgn0031143	6.01977	0.855203	0.488871	-0.366331	1.06963	0.422219	-0.647409	-0.0656096	-0.280035	0.00104258	0.214426	-0.0666521	-0.281078	7.05039	4.11483	-2.94564	8.57873	3.49039	-4.99272	-0.567558	-2.15437	0.00840554	1.23267	-0.393106	-1.56442	4.32e-07	0.000450202	0.00744077	1.71e-08	0.00205491	5.26e-05	0.576041	0.0423415	0.993369	0.230617	0.697997	0.131887	1.98e-06	0.00138122	0.018985	1.03e-07	0.00578318	0.000180082	0.734902	0.0892278	0.996861	0.370667	0.830543	0.23463	25.3358	1.79e-08	0	0	0	1	0	0	0	0	0	0	0	0
FBgn0031144	4.26496	2.76034	1.89387	-0.866471	2.43422	2.20834	-0.225877	0.032913	0.359035	-0.281559	-0.326122	0.314472	0.640594	12.5613	9.46658	-3.56923	11.4499	10.4024	-0.910659	0.193068	1.41451	-1.18949	-1.06661	1.07806	1.84574	1.49e-11	3.03e-09	0.00169948	8.9e-11	5.42e-10	0.372275	0.848664	0.171109	0.246836	0.297632	0.292605	0.0783336	2.59e-10	2.22e-08	0.00484058	1.12e-09	5.05e-09	0.538227	0.929379	0.291227	0.391193	0.453461	0.447494	0.151328	66.7792	1.3e-12	1	1	0	1	1	0	0	0	0	0	0	0
FBgn0031145	5.71618	1.94517	1.3926	-0.552572	1.99852	1.8451	-0.153418	-0.209498	-0.26285	-0.662004	0.0533518	0.452506	0.399154	12.5915	9.38973	-3.36798	12.4757	11.4494	-0.853844	-1.51409	-1.50801	-3.89947	0.239734	2.06612	1.64048	1.42e-11	3.5e-09	0.00275538	1.7e-11	8.91e-11	0.402328	0.144137	0.145677	0.000762231	0.81274	0.0507016	0.115025	2.49e-10	2.52e-08	0.00760639	2.88e-10	1.12e-09	0.570406	0.252479	0.254767	0.00227373	0.907369	0.104282	0.209219	76.0174	3.39e-13	1	1	0	1	1	0	0	0	0	0	0	0
FBgn0031146	-0.500472	-3.35418	-2.57725	0.776932	-2.76265	-2.87687	-0.114225	-0.0934586	-0.684989	0.206168	0.59153	-0.299626	-0.891157	-7.95197	-5.86839	2.29782	-6.27894	-6.50922	-0.315744	-0.184261	-2.02657	0.569729	0.970495	-0.480891	-1.79969	6.2e-08	6.44e-06	0.0313781	2.47e-06	1.46e-06	0.755151	0.855485	0.0549068	0.574592	0.342274	0.635308	0.0855417	3.3e-07	2.49e-05	0.0687704	1.01e-05	6.17e-06	0.870496	0.933428	0.111735	0.733662	0.505236	0.783703	0.163081	24.8015	2.17e-08	-1	-1	0	-1	-1	0	0	0	0	0	0	0
FBgn0031148	6.41631	1.92277	1.45042	-0.472351	2.06339	1.64283	-0.42056	-0.0223416	-0.162958	-0.214749	0.140616	0.192407	0.0517911	8.58127	6.6597	-2.00221	9.03938	7.30505	-1.70434	-0.109163	-0.662932	-0.906501	0.439616	0.614598	0.151708	1.7e-08	1.03e-06	0.0576491	6.88e-09	2.47e-07	0.1023	0.914056	0.514211	0.374422	0.664472	0.54508	0.88079	1.03e-07	4.47e-06	0.116496	4.57e-08	1.18e-06	0.189671	0.963465	0.680487	0.540595	0.806117	0.708347	0.947463	34.867	8.71e-10	1	1	0	1	1	0	0	0	0	0	0	0
FBgn0031149	6.17162	2.9895	2.06916	-0.920339	3.0296	2.84716	-0.182442	-0.0616138	-0.101721	-0.839619	0.0401074	0.778005	0.737897	10.1354	7.51257	-2.92572	10.0789	9.44407	-0.532577	-0.243744	-0.301996	-2.61807	0.0952371	1.90525	1.58659	8.76e-10	1.57e-07	0.00779098	9.7e-10	3.16e-09	0.599627	0.809671	0.765471	0.0156485	0.924982	0.0698047	0.126773	7.59e-09	7.77e-07	0.0198008	8.28e-09	2.3e-08	0.754683	0.905529	0.87743	0.0371806	0.967142	0.137254	0.22694	48.5931	3.29e-11	1	1	0	1	1	0	0	0	0	0	0	0
FBgn0031150	5.13708	1.18861	0.827811	-0.360797	1.11902	0.814084	-0.30494	0.0483986	0.117982	0.0621257	-0.0695837	-0.0137271	0.0558566	9.1586	6.5596	-2.64031	8.6757	6.35984	-2.19748	0.41006	0.843826	0.458241	-0.380291	-0.0763666	0.286804	5.46e-09	1.3e-06	0.0148921	1.41e-08	2.05e-06	0.0387279	0.685699	0.407784	0.651241	0.70735	0.939813	0.776927	3.73e-08	5.54e-06	0.0355657	8.66e-08	8.5e-06	0.0825585	0.821636	0.576083	0.796141	0.837164	0.971942	0.884953	34.1158	1.07e-09	1	0	0	1	0	0	0	0	0	0	0	0
FBgn0031155	0.129549	-8.326	-7.15485	1.17115	-8.90833	-7.29388	1.61445	-0.460465	0.121861	-0.321433	-0.582326	-0.139033	0.443294	-14.6446	-12.271	4.07428	-15.6726	-12.3013	5.26346	-0.60432	0.475283	-0.964912	-0.724343	-0.167188	1.05454	7.05e-13	2.34e-11	0.000497191	1.78e-13	2.24e-11	2.73e-05	0.551768	0.639237	0.345002	0.476434	0.868738	0.303	2.46e-11	3.74e-10	0.00151724	9.12e-12	3.6e-10	9.68e-05	0.714065	0.786801	0.508306	0.644885	0.940759	0.459943	107.328	9.07e-15	-1	-1	1	-1	-1	1	0	0	0	0	0	0
FBgn0031157	3.2422	-0.836176	0.0886237	0.9248	-1.03307	0.324892	1.35797	-0.125851	0.0710468	-0.362119	-0.196898	0.236268	0.433166	-3.44132	0.338181	3.75702	-4.21891	1.15975	5.13152	-0.483446	0.313883	-1.28521	-0.570778	0.615912	1.19853	0.00231182	0.73841	0.00107833	0.000348868	0.258495	3.75e-05	0.633521	0.756546	0.211989	0.573894	0.544227	0.243373	0.00645576	0.858999	0.00315551	0.00108482	0.405949	0.000130967	0.782292	0.87136	0.346721	0.733058	0.707552	0.386871	9.71678	5.09e-05	0	0	0	-1	0	1	0	0	0	0	0	0
FBgn0031159	-0.788448	-2.76027	-1.98425	0.776016	-1.70728	-1.54713	0.160146	1.09274	0.0397482	0.655618	1.05299	0.437121	-0.61587	-7.85895	-5.42184	2.58186	-5.32705	-4.71585	0.544468	2.86578	0.139937	2.1141	2.21462	0.889371	-1.46448	7.53e-08	1.86e-05	0.0169576	2.34e-05	0.000103252	0.591557	0.00894193	0.889974	0.0459885	0.0373711	0.383357	0.157106	3.95e-07	6.76e-05	0.0399473	8.38e-05	0.000341532	0.747937	0.0224511	0.952275	0.0958325	0.0800148	0.550227	0.271295	21.6989	7.32e-08	-1	-1	0	-1	-1	0	1	0	0	0	0	0
FBgn0031161	5.68183	0.329589	0.381977	0.0523876	0.0575943	0.0863297	0.0287354	-0.0706878	0.201307	0.22496	-0.271995	-0.295647	-0.0236522	3.25882	3.75709	0.504904	0.572792	0.844337	0.27713	-0.713824	1.96149	2.14644	-1.90719	-2.05041	-0.161243	0.00357279	0.00107815	0.618611	0.572552	0.407504	0.784249	0.482787	0.062505	0.043038	0.0695412	0.0523365	0.873363	0.00967707	0.00315502	0.770304	0.732004	0.575778	0.889833	0.650962	0.124938	0.0904746	0.136823	0.107205	0.94323	4.24236	0.00741617	0	0	0	0	0	0	0	0	0	0	0	0
FBgn0031163	0.655307	-9.7985	-8.14258	1.65592	-9.93759	-8.1395	1.79809	-0.0642244	0.074867	-0.0673072	-0.139091	0.00308271	0.142174	-19.7981	-16.0213	7.40295	-20.0722	-15.8816	7.69721	-0.0954	0.39001	-0.258577	-0.198689	0.00427097	0.439587	1.4e-15	1.13e-13	1.99e-07	1.05e-15	1.36e-13	1.06e-07	0.924855	0.700253	0.798348	0.844318	0.99663	0.664493	3.98e-13	6.72e-12	9.66e-07	3.32e-13	7.57e-12	5.4e-07	0.967101	0.832157	0.898706	0.926931	0.998433	0.806125	187.924	2.26e-17	-1	-1	1	-1	-1	1	0	0	0	0	0	0
FBgn0031164	-0.116694	-8.46674	-7.08017	1.38657	-8.76803	-7.08185	1.68618	-0.0642244	0.237073	-0.0625417	-0.301297	-0.0016827	0.299614	-14.7353	-11.9267	4.4973	-15.2961	-11.7955	5.29164	-0.0837903	0.888316	-0.176634	-0.371228	-0.00199297	0.675738	6.22e-13	4.07e-11	0.000176299	2.92e-13	5.04e-11	2.55e-05	0.933976	0.383912	0.8614	0.713993	0.998428	0.506198	2.24e-11	5.89e-10	0.000567707	1.3e-11	7.02e-10	9.08e-05	0.970148	0.550874	0.936833	0.841875	0.999304	0.673061	103.872	1.28e-14	-1	-1	1	-1	-1	1	0	0	0	0	0	0
FBgn0031168	0.708553	-8.5992	-6.92815	1.67104	-9.77183	-8.11837	1.65347	-1.04095	0.131688	0.149265	-1.17263	-1.19021	-0.0175774	-14.6501	-11.4624	6.07578	-16.6533	-13.3842	5.92003	-1.3071	0.563439	0.474333	-1.41287	-1.38995	-0.0448422	6.99e-13	8.72e-11	3.96e-06	5.13e-14	4.26e-12	5.71e-06	0.20458	0.578794	0.639903	0.171587	0.17835	0.964635	2.45e-11	1.1e-09	1.58e-05	4.06e-12	9.58e-11	2.22e-05	0.336897	0.737175	0.787311	0.291929	0.301223	0.982692	115.9	4.02e-15	-1	-1	1	-1	-1	1	0	0	0	0	0	0
FBgn0031169	1.05538	-5.36644	-4.35091	1.01552	-5.03049	-3.31077	1.71973	0.673183	0.337241	-0.366966	0.335942	1.04015	0.704207	-13.9462	-10.9407	4.19628	-14.2055	-8.66201	6.72673	1.41326	1.56259	-1.31948	0.642402	1.88576	2.00041	1.88e-12	2.11e-10	0.000368755	1.3e-12	1.45e-08	8.89e-07	0.171473	0.132318	0.200479	0.527203	0.072504	0.057857	5.12e-11	2.29e-09	0.00114348	3.88e-11	8.88e-08	3.88e-06	0.291761	0.23525	0.331397	0.692401	0.14169	0.116843	87.3893	7.91e-14	-1	-1	1	-1	-1	1	0	0	0	0	0	0
FBgn0031170	6.22025	0.194237	-0.210171	-0.404408	0.283368	-0.468833	-0.7522	0.284441	0.19531	0.543103	0.0891313	-0.258662	-0.347793	1.32591	-1.46472	-2.78193	1.97722	-3.36282	-5.26027	2.0002	1.3235	3.85935	0.434918	-1.29289	-1.7056	0.198375	0.157041	0.0108267	0.0605884	0.00278952	2.75e-05	0.0578813	0.199161	0.000840573	0.667828	0.209367	0.102062	0.328514	0.271216	0.0266917	0.121585	0.00769298	9.75e-05	0.116886	0.329596	0.00249411	0.80867	0.343246	0.189277	10.6973	2.52e-05	0	0	0	0	0	0	0	0	0	0	0	0
FBgn0031171	3.33798	-3.47184	-1.9235	1.54833	-3.76883	-2.01078	1.75805	-0.171635	0.12536	-0.0843626	-0.296995	-0.0872723	0.209723	-10.6311	-5.48868	5.89695	-11.3945	-5.53437	6.41794	-0.424539	0.546576	-0.279088	-0.638956	-0.172886	0.552712	3.61e-10	1.59e-05	6.02e-06	9.76e-11	1.42e-05	1.79e-06	0.675266	0.590132	0.782765	0.529401	0.86431	0.585993	3.6e-09	5.81e-05	2.34e-05	1.21e-09	5.24e-05	7.5e-06	0.814015	0.746823	0.888981	0.694416	0.938335	0.743379	50.6	2.19e-11	-1	-1	1	-1	-1	1	0	0	0	0	0	0
FBgn0031174	6.47887	0.0811156	0.132909	0.0517939	-0.00165921	-0.157659	-0.156	0.149709	0.232483	0.440277	-0.0827748	-0.290568	-0.207794	0.675903	1.1033	0.42777	-0.0140418	-1.33007	-1.30513	1.26572	1.93906	3.64722	-0.491483	-1.7193	-1.22132	0.506095	0.281734	0.672947	0.988922	0.197024	0.205239	0.21876	0.0653318	0.00140748	0.627918	0.0994994	0.234799	0.672962	0.434465	0.812298	0.994769	0.326732	0.33777	0.355496	0.129703	0.00405439	0.777886	0.185294	0.375948	3.83407	0.0118396	0	0	0	0	0	0	0	0	0	0	0	0
FBgn0031176	8.49108	-1.61551	-0.530358	1.08515	-1.82886	-1.00931	0.81955	-0.220413	-0.00706448	0.258538	-0.213348	-0.478951	-0.265603	-7.61325	-2.43589	5.17977	-8.5586	-4.61087	3.89792	-0.996155	-0.0345816	1.20071	-0.708451	-1.5513	-0.894861	1.27e-07	0.0233459	3.34e-05	1.78e-08	0.000133488	0.000765107	0.329929	0.972723	0.242543	0.486051	0.134994	0.380479	6.37e-07	0.0530182	0.000117265	1.07e-07	0.00043575	0.00228202	0.491132	0.986826	0.385825	0.65412	0.239195	0.547102	26.7295	1.09e-08	-1	0	1	-1	-1	0	0	0	0	0	0	0
FBgn0031182	3.88406	0.0182386	0.426153	0.407914	1.77565	1.24055	-0.535092	-0.187237	-1.94464	-1.00164	1.75741	0.814401	-0.943006	0.125786	2.84233	2.71066	10.0059	7.23931	-2.70134	-1.28477	-10.9958	-5.72546	7.66876	3.57673	-3.79079	0.901035	0.00943498	0.0127198	1.11e-09	2.85e-07	0.0129893	0.212141	1.92e-10	9.03e-06	1.13e-07	0.00166898	0.000993337	0.957773	0.0235675	0.030863	9.29e-09	1.34e-06	0.0314599	0.34689	2.12e-09	3.42e-05	5.71e-07	0.00475762	0.00292135	45.5272	6.32e-11	0	0	0	1	1	0	0	-1	-1	1	0	0
FBgn0031183	5.11836	0.506779	0.539226	0.0324467	0.402345	0.334989	-0.0673559	0.0160188	0.120453	0.220255	-0.104434	-0.204237	-0.0998026	4.38401	4.64413	0.26989	3.50041	2.88008	-0.557397	0.144647	1.00692	1.81383	-0.640633	-1.24272	-0.5855	0.000232737	0.000123051	0.789742	0.00200598	0.00865343	0.582843	0.886297	0.324841	0.0832695	0.528331	0.226962	0.564127	0.000738861	0.000403498	0.893344	0.00565299	0.0217884	0.740803	0.950238	0.485303	0.159393	0.693425	0.366116	0.724872	8.80898	0.000101702	0	0	0	0	0	0	0	0	0	0	0	0
FBgn0031184	4.86898	-0.791495	-1.0654	-0.27391	-0.777607	-1.52023	-0.742621	0.0620927	0.0482055	0.516916	0.0138872	-0.454824	-0.468711	-6.61065	-9.03756	-2.4697	-6.53713	-13.1929	-6.75399	0.496582	0.425252	4.81184	0.0822825	-2.75902	-3.00121	1.16e-06	6.91e-09	0.021693	1.37e-06	5.67e-12	8.36e-07	0.624374	0.674754	8.17e-05	0.935161	0.0114041	0.00654197	4.97e-06	4.58e-08	0.0497086	5.81e-06	1.21e-10	3.66e-06	0.775032	0.813691	0.000273353	0.970468	0.0279752	0.0168853	54.6842	1e-11	0	-1	0	0	-1	0	0	0	0	0	0	0
FBgn0031187	6.76112	-0.125418	-0.0690834	0.0563348	-0.112626	0.080707	0.193332	0.203327	0.190534	0.0535362	0.0127926	0.14979	0.136998	-1.20547	-0.661712	0.541777	-1.09773	0.772366	1.84464	1.9669	1.84501	0.507409	0.0875491	1.01408	0.927934	0.240737	0.514978	0.593378	0.284106	0.448058	0.0784989	0.0618407	0.0784434	0.616881	0.931021	0.321489	0.363439	0.383607	0.681175	0.7496	0.437353	0.617145	0.151592	0.123769	0.151512	0.768907	0.969223	0.481481	0.528667	2.23242	0.0868815	0	0	0	0	0	0	0	0	0	0	0	0
FBgn0031188	5.65508	1.37656	1.21742	-0.159137	1.39929	1.67759	0.278301	0.0233055	0.000577834	-0.43686	0.0227277	0.460165	0.437438	9.78539	8.7422	-1.06182	9.89353	11.3596	1.74837	0.180895	0.00379408	-2.78509	0.113933	2.26701	2.00081	1.66e-09	1.24e-08	0.299752	1.36e-09	1.04e-10	0.0942425	0.858094	0.997007	0.0107496	0.910317	0.033487	0.05781	1.32e-08	7.69e-08	0.455997	1.11e-08	1.27e-09	0.176964	0.934855	0.998653	0.026513	0.962035	0.0727746	0.116761	54.3358	1.07e-11	1	1	0	1	1	0	0	0	0	0	0	0
FBgn0031189	3.94827	2.42665	1.75209	-0.674555	2.31092	1.96325	-0.347678	-0.000553271	0.115169	-0.211708	-0.115722	0.211155	0.326877	11.6833	9.07633	-2.93385	11.1699	9.63331	-1.45307	-0.00334774	0.475635	-0.933038	-0.394739	0.752219	0.985058	6.05e-11	6.4e-09	0.00764614	1.43e-10	2.21e-09	0.160219	0.997359	0.638989	0.360856	0.696809	0.459835	0.335229	8.16e-10	4.29e-08	0.0194636	1.66e-09	1.68e-08	0.275737	0.998782	0.786636	0.525861	0.829684	0.628855	0.497178	59.6517	4.12e-12	1	1	0	1	1	0	0	0	0	0	0	0
FBgn0031190	7.30052	0.584398	0.421501	-0.162896	0.151876	0.34161	0.189733	0.165041	0.597562	0.244932	-0.432521	-0.0798917	0.352629	5.0473	3.65942	-1.38666	1.34245	2.97753	1.63851	1.46374	5.14448	2.09132	-2.67185	-0.491422	2.13778	4.6e-05	0.00136651	0.179339	0.193043	0.00691152	0.115437	0.157306	3.64e-05	0.0481747	0.0138782	0.62796	0.0438111	0.000158896	0.00394362	0.302587	0.321346	0.0177521	0.209849	0.271559	0.000127138	0.0997436	0.0333847	0.777921	0.0918949	12.2768	8.81e-06	0	0	0	0	0	0	0	0	0	0	0	0
FBgn0031191	5.04567	0.892102	1.23511	0.343009	0.791709	1.81225	1.02054	-0.0428156	0.0575774	-0.61995	-0.100393	0.577135	0.677528	5.44196	7.31065	1.92668	4.8169	9.84144	5.28208	-0.278365	0.331157	-3.14755	-0.432473	2.30942	2.57885	1.78e-05	2.44e-07	0.0669403	8.07e-05	1.5e-09	2.61e-05	0.783313	0.743637	0.00464671	0.669577	0.0306165	0.0170711	6.46e-05	1.16e-06	0.13242	0.000270196	1.2e-08	9.28e-05	0.889269	0.862529	0.0123367	0.809915	0.0673082	0.0401822	32.1271	1.91e-09	0	1	0	0	1	1	0	0	0	0	0	0
FBgn0031194	5.65494	1.36689	0.856269	-0.510624	1.3791	1.01874	-0.360357	0.127941	0.115734	-0.0345325	0.0122069	0.162474	0.150267	9.83173	6.39209	-3.51244	9.99816	7.47352	-2.42834	1.01583	0.771691	-0.240231	0.0623294	0.850124	0.723342	1.53e-09	1.9e-06	0.00194875	1.12e-09	1.71e-07	0.0237308	0.320673	0.448449	0.81236	0.950859	0.404348	0.477036	1.22e-08	7.93e-06	0.00550015	9.4e-09	8.4e-07	0.0537829	0.480616	0.617544	0.907093	0.976211	0.572549	0.645432	41.7099	1.51e-10	1	0	0	1	1	0	0	0	0	0	0	0
FBgn0031195	4.01295	1.29334	0.918622	-0.374715	1.4999	1.53539	0.035491	0.0230817	-0.183477	-0.593683	0.206559	0.616764	0.410206	8.43322	6.19464	-2.29545	9.53695	9.49102	0.196829	0.169119	-1.06595	-3.45457	0.940319	2.81042	1.68649	2.3e-08	3e-06	0.0315358	2.65e-09	2.89e-09	0.845756	0.867237	0.297923	0.00223952	0.357192	0.0101477	0.105731	1.34e-07	1.21e-05	0.0690761	1.98e-08	2.13e-08	0.927698	0.939949	0.453793	0.0062689	0.521841	0.0251714	0.195048	40.8578	1.85e-10	1	0	0	1	1	0	0	0	0	0	0	0
FBgn0031196	-1.00424	-1.25893	-1.13217	0.126755	-2.20625	-2.61291	-0.406666	-0.885421	0.0618952	0.595316	-0.947317	-1.48074	-0.533421	-2.87536	-2.56355	0.313303	-4.72827	-5.65462	-1.02139	-1.77835	0.154005	1.48515	-1.48051	-2.31656	-0.939731	0.00874764	0.0176583	0.756981	0.000100163	1.07e-05	0.318091	0.0890708	0.879	0.151593	0.152816	0.0301559	0.357487	0.0220063	0.0414138	0.871605	0.000331767	4e-05	0.477558	0.168743	0.946417	0.263318	0.265102	0.066412	0.522136	9.45057	6.21e-05	-1	-1	0	-1	-1	0	0	0	0	0	0	0
FBgn0031197	-2.44775	-4.63011	-3.64971	0.980406	-4.46245	-2.30703	2.15541	0.728257	0.56059	-0.614416	0.167666	1.34267	1.17501	-10.0047	-7.54634	2.53483	-9.83044	-4.56674	5.34235	1.33296	1.60662	-1.40726	0.25864	1.91984	2.10235	1.11e-09	1.46e-07	0.0188116	1.53e-09	0.000148721	2.26e-05	0.196088	0.122295	0.173221	0.7983	0.0678434	0.0471053	9.3e-09	7.27e-07	0.0438043	1.23e-08	0.00048281	8.09e-05	0.325462	0.220219	0.294189	0.89867	0.133953	0.0978299	41.4024	1.62e-10	-1	-1	0	-1	-1	1	0	0	0	0	0	0
FBgn0031201	0.530996	-6.18482	-4.71147	1.47335	-6.06823	-4.52095	1.54727	0.251043	0.134449	0.0605245	0.116594	0.190518	0.0739247	-14.4767	-10.5599	5.68697	-14.671	-10.3278	5.82174	0.455865	0.599254	0.204705	0.196072	0.304806	0.199175	8.89e-13	4.1e-10	9.9e-06	6.8e-13	6.19e-10	7.19e-06	0.652923	0.555081	0.839671	0.84634	0.763358	0.843942	2.92e-11	3.99e-09	3.72e-05	2.39e-11	5.65e-09	2.76e-05	0.79739	0.717015	0.924267	0.927995	0.876097	0.926688	94.4378	3.5e-14	-1	-1	1	-1	-1	1	0	0	0	0	0	0
FBgn0031208	1.77561	-3.81346	-2.24988	1.56358	-3.79036	-2.03854	1.75182	0.151193	0.128093	-0.0601535	0.0230997	0.211346	0.188247	-11.1441	-6.11006	5.88817	-11.3447	-5.52114	6.34018	0.359482	0.562625	-0.195138	0.0483002	0.4053	0.491221	1.49e-10	3.66e-06	6.15e-06	1.06e-10	1.47e-05	2.15e-06	0.722637	0.579338	0.847063	0.96191	0.689143	0.6281	1.72e-09	1.46e-05	2.38e-05	1.3e-09	5.4e-05	8.86e-06	0.84776	0.737664	0.928451	0.981461	0.824132	0.778041	52.746	1.44e-11	-1	-1	1	-1	-1	1	0	0	0	0	0	0
FBgn0031209	-1.87926	-3.4166	-1.97342	1.44318	-3.61298	-3.74433	-0.131352	-0.241878	-0.0454937	1.52904	-0.196384	-1.77091	-1.57453	-4.01616	-2.16411	1.96063	-4.17185	-4.30913	-0.193966	-0.238335	-0.0682918	2.04945	-0.16177	-1.40594	-1.57422	0.000573158	0.0414994	0.0626121	0.000391507	0.000279643	0.847969	0.813812	0.946166	0.0524376	0.872953	0.173609	0.129607	0.00173578	0.0876922	0.125135	0.00120989	0.000878912	0.928985	0.908018	0.974204	0.107389	0.942999	0.29468	0.231216	8.28943	0.000154197	-1	0	0	-1	-1	0	0	0	0	0	0	0
FBgn0031213	6.30962	0.72687	0.737989	0.0111194	0.36452	0.250631	-0.113889	-0.034057	0.328293	0.453301	-0.362349	-0.487358	-0.125009	8.07184	8.17773	0.118975	4.10459	2.80517	-1.24339	-0.393283	3.56149	4.88022	-2.86499	-3.83774	-0.95528	4.83e-08	3.88e-08	0.906367	0.000461626	0.0102698	0.22672	0.697869	0.00173152	6.91e-05	0.00895805	0.000886022	0.349742	2.63e-07	2.15e-07	0.960269	0.00141434	0.0254455	0.365794	0.830437	0.00492513	0.000233323	0.0224874	0.00262172	0.513601	25.4353	1.72e-08	0	0	0	0	0	0	0	0	0	0	0	0
FBgn0031214	-0.74715	-3.69105	-2.70953	0.981525	-3.24664	-1.99869	1.24794	1.10502	0.660598	0.39418	0.444417	0.710835	0.266418	-6.85175	-4.79589	2.26848	-6.86861	-3.89963	3.02094	1.81953	1.736	0.853974	0.620109	0.931863	0.445355	6.72e-07	8.49e-05	0.0333832	6.47e-07	0.000761927	0.00624873	0.0823678	0.0964492	0.402257	0.541511	0.36145	0.660383	2.98e-06	0.000283666	0.0725778	2.88e-06	0.00227299	0.0161891	0.15791	0.180495	0.570351	0.705164	0.526472	0.803086	20.8714	1.04e-07	-1	-1	0	-1	-1	1	0	0	0	0	0	0
FBgn0031216	5.55635	1.32863	0.928454	-0.400173	1.13452	0.836411	-0.298104	0.224697	0.418808	0.31674	-0.194111	-0.0920427	0.102069	8.6678	6.24872	-2.47834	7.6861	5.70378	-1.89132	1.63122	2.58205	2.0192	-0.912183	-0.440902	0.452344	1.43e-08	2.65e-06	0.0212884	1.09e-07	9.51e-06	0.0717252	0.116975	0.0169506	0.0557238	0.37149	0.663555	0.655418	8.79e-08	1.08e-05	0.0488832	5.52e-07	3.59e-05	0.140426	0.212223	0.0399336	0.11314	0.537383	0.80544	0.799269	31.3389	2.43e-09	1	0	0	1	0	0	0	0	0	0	0	0
FBgn0031217	5.36916	1.37534	1.21559	-0.159752	1.64024	1.43788	-0.202365	-0.0286732	-0.293574	-0.250961	0.264901	0.222288	-0.0426131	8.60638	7.6891	-0.933907	9.92772	8.68979	-1.10469	-0.196954	-1.65044	-1.42129	1.15245	0.971321	-0.17002	1.62e-08	1.08e-07	0.360417	1.28e-09	1.37e-08	0.281145	0.845659	0.112957	0.169154	0.261415	0.341872	0.866537	9.81e-08	5.49e-07	0.52535	1.05e-08	8.45e-08	0.433789	0.927679	0.206066	0.288457	0.409616	0.504769	0.939568	42.0168	1.4e-10	1	1	0	1	1	0	0	0	0	0	0	0
FBgn0031219	-2.34918	-3.56944	-2.14212	1.42732	-3.87307	-3.67547	0.197595	-0.852045	-0.548416	0.681307	-0.303629	-1.53335	-1.22972	-6.52227	-3.66532	3.0396	-6.84642	-6.37867	0.416153	-1.30917	-1.23891	1.36262	-0.385756	-1.8683	-1.84147	1.41e-06	0.00134709	0.00598302	6.8e-07	1.96e-06	0.681301	0.203891	0.228341	0.186692	0.703356	0.0749985	0.0789781	5.99e-06	0.00389096	0.0155617	3.02e-06	8.16e-06	0.81844	0.335996	0.367857	0.312623	0.834369	0.145837	0.152371	20.4678	1.23e-07	-1	-1	1	-1	-1	0	0	0	0	0	0	0
FBgn0031220	4.64475	-2.08347	-1.90429	0.179175	-2.20564	-2.41379	-0.208154	-0.541276	-0.419102	-0.031773	-0.122174	-0.509503	-0.387329	-12.3971	-11.2275	1.25046	-12.142	-13.2804	-1.37238	-2.71473	-2.85905	-0.21398	-0.493689	-2.04948	-1.85633	1.92e-11	1.29e-10	0.224176	2.88e-11	4.97e-12	0.183677	0.0126039	0.00908093	0.83252	0.626384	0.0524347	0.0767526	3.18e-10	1.53e-09	0.362524	4.42e-10	1.09e-10	0.308546	0.0306155	0.0227668	0.919728	0.776581	0.107385	0.14873	83.2917	1.31e-13	-1	-1	0	-1	-1	0	0	0	0	0	0	0
FBgn0031224	4.33678	1.38953	1.3592	-0.0303233	1.2646	1.54299	0.278386	-0.0778183	0.0471088	-0.2616	-0.124927	0.183782	0.308709	8.07676	7.89884	-0.160699	7.30403	8.45527	1.39913	-0.506066	0.248531	-1.32016	-0.511831	0.732715	1.12578	4.78e-08	6.93e-08	0.873786	2.47e-07	2.2e-08	0.175617	0.617808	0.806013	0.200257	0.613832	0.471412	0.272304	2.61e-07	3.66e-07	0.94345	1.18e-06	1.29e-07	0.297469	0.769645	0.903316	0.3311	0.76648	0.640194	0.423102	34.1137	1.08e-09	1	1	0	1	1	0	0	0	0	0	0	0
FBgn0031227	3.09724	2.99861	2.33449	-0.664123	3.15865	3.10011	-0.0585453	-0.153861	-0.313899	-0.919477	0.160038	0.765616	0.605578	10.2434	8.59576	-1.98236	10.2118	9.82682	-0.152834	-0.703458	-0.859011	-2.59607	0.375785	1.83922	1.18998	7.2e-10	1.66e-08	0.0599737	7.63e-10	1.54e-09	0.879912	0.489096	0.399531	0.0164322	0.71065	0.0793212	0.246646	6.43e-09	1e-07	0.120525	6.75e-09	1.23e-08	0.946931	0.657074	0.567422	0.0388397	0.839559	0.152934	0.390957	52.428	1.53e-11	1	1	0	1	1	0	0	0	0	0	0	0
FBgn0031228	6.34984	-0.307267	-0.283965	0.0233022	-0.27217	-0.490903	-0.218734	-0.237034	-0.272131	-0.0300953	0.0350972	-0.206939	-0.242036	-2.89169	-2.6663	0.22175	-2.49351	-4.49753	-2.01208	-2.18205	-2.54823	-0.28118	0.2304	-1.35698	-1.6008	0.00842586	0.0140518	0.826539	0.020595	0.000176202	0.0565236	0.0399882	0.018265	0.781181	0.819894	0.188451	0.123581	0.0212643	0.0337615	0.91605	0.0474659	0.000567418	0.114533	0.0848804	0.0426764	0.887784	0.911871	0.315032	0.222186	7.82605	0.000226459	0	0	0	0	0	0	0	0	0	0	0	0
FBgn0031229	5.2821	2.26908	1.69386	-0.575222	2.36155	2.04359	-0.317955	-0.0890203	-0.181482	-0.438749	0.0924614	0.349729	0.257268	10.433	8.17561	-2.43837	10.5564	9.22087	-1.25241	-0.478268	-0.724749	-1.83131	0.296345	1.15275	0.74235	5.13e-10	3.89e-08	0.0232208	4.12e-10	4.84e-09	0.223476	0.637144	0.476189	0.0805326	0.769726	0.261298	0.465672	4.82e-09	2.16e-07	0.0527766	4.01e-09	3.35e-08	0.361672	0.785166	0.644612	0.154911	0.880285	0.409459	0.634714	51.2753	1.92e-11	1	1	0	1	1	0	0	0	0	0	0	0
FBgn0031231	5.27095	1.43286	1.24705	-0.185805	1.6446	1.62058	-0.024025	-0.0561545	-0.267901	-0.429682	0.211747	0.373527	0.16178	8.97195	7.91044	-1.08449	9.96688	9.64412	-0.129357	-0.387625	-1.5036	-2.39817	0.922098	1.62114	0.640254	7.85e-09	6.76e-08	0.289805	1.19e-09	2.17e-09	0.898242	0.701992	0.146804	0.0253273	0.366408	0.119132	0.528572	5.13e-08	3.58e-07	0.444149	9.87e-09	1.66e-08	0.956493	0.833441	0.256432	0.0569644	0.531824	0.21549	0.693606	46.1937	5.47e-11	1	1	0	1	1	0	0	0	0	0	0	0
FBgn0031232	2.02082	-2.49835	-2.28826	0.210092	-2.7839	-2.58591	0.197987	-0.215929	0.0696243	0.0817294	-0.285553	-0.297658	-0.0121051	-8.7476	-7.91033	0.922659	-9.53478	-8.66777	0.850041	-0.632078	0.31101	0.345425	-0.699142	-0.716294	-0.0371635	1.22e-08	6.76e-08	0.366122	2.66e-09	1.43e-08	0.404393	0.533803	0.758699	0.733032	0.491737	0.481291	0.970687	7.62e-08	3.58e-07	0.531514	1.98e-08	8.79e-08	0.572592	0.698403	0.872777	0.855018	0.659651	0.64961	0.985842	40.9241	1.82e-10	-1	-1	0	-1	-1	0	0	0	0	0	0	0
FBgn0031233	5.43903	1.83195	1.41781	-0.414142	1.59066	1.74763	0.156963	0.102198	0.343487	-0.227618	-0.24129	0.329815	0.571105	11.0368	8.83262	-2.31824	9.84215	10.4569	0.86077	0.703529	1.90328	-1.26073	-1.04152	1.42329	2.2372	1.79e-10	1.03e-08	0.0300485	1.5e-09	4.92e-10	0.398583	0.489053	0.0700743	0.220518	0.308866	0.16858	0.0356489	2e-09	6.56e-08	0.0662021	1.2e-08	4.65e-09	0.56645	0.657032	0.137708	0.357832	0.466792	0.287637	0.076823	55.1416	9.19e-12	1	1	0	1	1	0	0	0	0	0	0	0
FBgn0031235	0.684191	-9.36964	-7.63871	1.73093	-9.89864	-8.09779	1.80085	-0.460465	0.0685365	-0.00138538	-0.529002	-0.45908	0.0699219	-15.9018	-12.601	6.41885	-16.7923	-13.2604	6.42884	-0.574713	0.298491	-0.00441498	-0.634705	-0.533525	0.179828	1.32e-13	1.4e-11	1.79e-06	4.32e-14	5.12e-12	1.75e-06	0.571275	0.76811	0.996517	0.53212	0.598981	0.858922	7.45e-12	2.47e-10	7.49e-06	3.68e-12	1.11e-10	7.33e-06	0.730953	0.879176	0.998383	0.696884	0.754191	0.935373	126.138	1.63e-15	-1	-1	1	-1	-1	1	0	0	0	0	0	0
FBgn0031238	4.36638	1.53487	1.22412	-0.310747	1.46743	1.50309	0.0356676	0.039557	0.106999	-0.239416	-0.0674422	0.278973	0.346415	8.70637	7.13114	-1.62788	8.36951	8.34588	0.178937	0.256543	0.548573	-1.22612	-0.271249	1.12126	1.25516	1.33e-08	3.61e-07	0.117685	2.62e-08	2.75e-08	0.859613	0.799898	0.588783	0.233023	0.78871	0.27418	0.222496	8.2e-08	1.68e-06	0.213286	1.51e-07	1.58e-07	0.93579	0.899808	0.745683	0.373679	0.892688	0.425425	0.360411	35.9148	6.54e-10	1	1	0	1	1	0	0	0	0	0	0	0
FBgn0031239	1.88219	-3.06786	-2.27748	0.79038	-2.99494	-2.70329	0.291655	0.289794	0.216872	0.715598	0.0729215	-0.425804	-0.498726	-10.9328	-7.79306	3.57666	-11.1705	-9.82502	1.38398	0.876768	1.06614	3.14221	0.187891	-1.06083	-1.63325	2.14e-10	8.65e-08	0.00166928	1.42e-10	1.55e-09	0.180146	0.390019	0.297838	0.0047054	0.852672	0.300191	0.116545	2.32e-09	4.48e-07	0.00475838	1.66e-09	1.24e-08	0.303728	0.557488	0.453699	0.0124772	0.931725	0.456519	0.211534	57.1836	6.35e-12	-1	-1	0	-1	-1	0	0	0	0	0	0	0
FBgn0031240	2.99561	-10.0894	-8.68141	1.40796	-8.76759	-7.10684	1.66075	1.44938	0.1276	-0.125192	1.32178	1.57458	0.252792	-13.033	-11.1017	5.11838	-13.4115	-10.6473	5.8222	1.47671	0.50704	-0.408981	1.3045	1.5315	0.637923	7.21e-12	1.6e-10	3.87e-05	4.09e-12	3.51e-10	7.18e-06	0.153825	0.617135	0.686479	0.205448	0.139797	0.530061	1.46e-10	1.83e-09	0.000134966	9.28e-11	3.51e-09	2.76e-05	0.266568	0.769106	0.822154	0.338059	0.246142	0.694981	85.6617	9.74e-14	-1	-1	1	-1	-1	1	0	0	0	0	0	0
FBgn0031244	4.86903	-0.0288381	0.0527044	0.0815425	-0.265485	-0.147859	0.117626	-0.181486	0.0551609	0.0190774	-0.236647	-0.200564	0.0360835	-0.248527	0.450821	0.697496	-2.26012	-1.22763	0.981611	-1.55026	0.473743	0.158599	-1.43324	-1.19489	0.215538	0.806015	0.656499	0.492746	0.0339757	0.232468	0.336888	0.135243	0.640318	0.875422	0.165748	0.244762	0.831319	0.903316	0.800122	0.66059	0.0737	0.372997	0.499042	0.239553	0.787608	0.944397	0.283638	0.388533	0.919188	1.17244	0.353836	0	0	0	0	0	0	0	0	0	0	0	0
FBgn0031245	5.60713	-1.58006	-1.77914	-0.199083	-1.80402	-2.39656	-0.592544	-0.910345	-0.686388	-0.292927	-0.223957	-0.617418	-0.393461	-9.51194	-10.7793	-1.33883	-9.71507	-13.1185	-3.70463	-4.70109	-4.37831	-1.92659	-0.898886	-2.50776	-1.80164	2.78e-09	2.79e-10	0.194198	1.9e-09	6.34e-12	0.00122464	0.000107046	0.000236009	0.0669521	0.378377	0.0199632	0.0852245	2.06e-08	2.9e-09	0.322899	1.47e-08	1.32e-10	0.00355741	0.000353489	0.000748578	0.132437	0.544835	0.0461748	0.162571	73.4759	4.82e-13	-1	-1	0	-1	-1	0	0	0	0	0	0	0
FBgn0031247	5.00834	-0.685103	0.145753	0.830856	-0.668749	0.539918	1.20867	-0.0149785	-0.0313329	-0.409143	0.0163544	0.394165	0.37781	-3.32581	0.668519	3.97013	-3.23245	2.3451	5.39075	-0.0699482	-0.157891	-1.74959	0.0560173	1.2431	1.23184	0.0030469	0.510707	0.000641424	0.00380308	0.0283784	2.01e-05	0.944862	0.875973	0.0940269	0.95583	0.226824	0.230921	0.00834815	0.677311	0.00193106	0.0102552	0.0629383	7.25e-05	0.973731	0.944626	0.176624	0.978358	0.365914	0.371031	9.93647	4.33e-05	0	0	0	0	0	1	0	0	0	0	0	0
FBgn0031248	3.71703	-0.303443	-2.39758	-2.09414	-0.93706	-3.78456	-2.8475	-0.726911	-0.0932946	0.660065	-0.633617	-1.38698	-0.75336	-0.836614	-7.50669	-6.77422	-2.3931	-11.0888	-9.14007	-1.84412	-0.259249	2.62729	-1.18713	-2.96721	-1.71653	0.411741	1.59e-07	7.99e-07	0.0256048	1.64e-10	5.66e-09	0.0785778	0.797836	0.0153306	0.247748	0.0070787	0.100014	0.580282	7.86e-07	3.51e-06	0.0575005	1.86e-09	3.85e-08	0.151723	0.898382	0.0365038	0.39238	0.0181406	0.18611	42.325	1.31e-10	0	-1	-1	0	-1	-1	0	0	0	0	-1	0
FBgn0031249	5.92343	-0.147556	-1.6821	-1.53454	-0.600714	-2.63087	-2.03015	-0.744706	-0.291547	0.204064	-0.453159	-0.94877	-0.495612	-0.467572	-5.69361	-5.23774	-1.76843	-8.39061	-6.70676	-2.22967	-0.906565	0.749947	-0.977357	-2.2023	-1.17648	0.644656	9.74e-06	2.9e-05	0.0907551	2.51e-08	9.3e-07	0.0362149	0.374389	0.461175	0.338942	0.0383418	0.251886	0.790965	3.67e-05	0.000102671	0.171461	1.45e-07	4.05e-06	0.0778895	0.540571	0.63017	0.501375	0.0818358	0.397582	24.306	2.62e-08	0	-1	-1	0	-1	-1	0	0	0	0	0	0
FBgn0031250	5.66474	0.386911	0.0153195	-0.371592	0.10292	-0.00778399	-0.110704	-0.0255003	0.258491	-0.00239681	-0.283991	-0.0231035	0.260887	2.53279	0.102556	-2.42275	0.682483	-0.0512347	-0.716331	-0.171796	1.667	-0.0156808	-1.323	-0.108435	1.1982	0.0188963	0.919238	0.024019	0.502006	0.959598	0.481269	0.865157	0.109587	0.987629	0.199324	0.914626	0.243498	0.0439795	0.965348	0.0543613	0.669133	0.980366	0.649596	0.938874	0.200951	0.994119	0.329816	0.963706	0.387039	1.91502	0.132272	0	0	0	0	0	0	0	0	0	0	0	0
FBgn0031251	5.95087	-2.68555	-1.85272	0.832832	-2.75864	-2.17499	0.58365	0.399625	0.472713	0.721895	-0.0730888	-0.322271	-0.249182	-11.3369	-7.59964	4.0656	-12.2888	-9.46049	2.94889	1.52322	2.43532	3.46288	-0.223954	-0.961729	-0.874801	1.08e-10	1.31e-07	0.000507866	2.28e-11	3.06e-09	0.00738524	0.141848	0.0233749	0.00219529	0.824845	0.346563	0.391065	1.31e-09	6.55e-07	0.00154785	3.66e-10	2.24e-08	0.0188554	0.249083	0.0530752	0.00615365	0.91486	0.510022	0.55855	63.8724	2.05e-12	-1	-1	0	-1	-1	0	0	0	0	0	0	0
FBgn0031252	1.90949	7.71734	4.13199	-3.58535	7.24144	6.3395	-0.901943	-0.0725549	0.403347	-2.28006	-0.475902	2.20751	2.68341	7.37401	6.28105	-3.10112	7.1526	6.81884	-0.692249	-0.165772	0.290431	-2.16849	-0.326829	1.93826	1.54049	2.12e-07	2.46e-06	0.00518182	3.44e-07	7.23e-07	0.495972	0.869839	0.774187	0.0411259	0.746864	0.0654345	0.1376	1.02e-06	1.01e-05	0.0136328	1.6e-06	3.2e-06	0.663677	0.941269	0.883189	0.0869864	0.864815	0.129882	0.243004	27.193	9.27e-09	1	1	-1	1	1	0	0	0	0	0	0	0
FBgn0031253	3.79659	0.452636	0.779145	0.326509	0.397652	1.09512	0.697464	-0.0336419	0.021342	-0.349613	-0.0549838	0.315971	0.370955	2.26408	3.7732	1.53024	1.97823	4.96853	3.05081	-0.175128	0.102358	-1.50007	-0.193943	1.04617	1.18623	0.033694	0.00103675	0.140108	0.0604675	5.57e-05	0.00582857	0.862569	0.919393	0.147709	0.847987	0.306762	0.248094	0.0731699	0.00304008	0.246579	0.121375	0.000190314	0.0151978	0.937256	0.965382	0.25775	0.928985	0.464327	0.392793	8.15272	0.000172483	0	0	0	0	1	0	0	0	0	0	0	0
FBgn0031254	-2.8666	-3.15514	-0.451589	2.70355	-3.71275	-2.24194	1.47081	-0.248466	0.309148	1.54189	-0.557614	-1.79036	-1.23274	-5.37815	-0.67201	4.66891	-6.38332	-3.56434	2.81249	-0.366165	0.656101	2.4793	-0.674984	-1.94511	-1.57994	2.07e-05	0.508524	0.00011581	1.94e-06	0.00171962	0.0100998	0.717714	0.518514	0.0212439	0.506668	0.0645592	0.128291	7.46e-05	0.675135	0.000380941	8.08e-06	0.00489325	0.0250651	0.844316	0.684428	0.0487907	0.673488	0.12842	0.229208	15.5231	1.33e-06	-1	0	1	-1	-1	1	0	0	1	0	0	0
FBgn0031255	-0.670846	-2.87987	-1.78499	1.09487	-3.12232	-2.48261	0.639704	0.112502	0.354952	0.810122	-0.24245	-0.697619	-0.45517	-8.03354	-4.69221	3.52486	-8.97003	-6.81131	2.18689	0.2708	1.27852	2.50043	-0.485219	-1.32415	-1.06679	5.23e-08	0.000109397	0.00189134	7.88e-09	7.35e-07	0.0395888	0.789051	0.214293	0.020286	0.632283	0.198951	0.29755	2.83e-07	0.00036093	0.00534943	5.15e-08	3.25e-06	0.0841442	0.892916	0.349764	0.0468333	0.781378	0.329305	0.45335	31.8198	2.1e-09	-1	-1	1	-1	-1	0	0	0	0	0	0	0
FBgn0031256	6.57429	0.59712	0.592903	-0.00421628	0.785456	0.15388	-0.631576	-0.0619363	-0.250272	0.377087	0.188336	-0.439023	-0.627359	4.08307	4.0495	-0.0280771	5.26725	1.05486	-4.14231	-0.435007	-1.63777	2.51697	0.901719	-2.12415	-2.93154	0.000486601	0.000528275	0.977852	2.7e-05	0.302857	0.000420895	0.667764	0.115593	0.0195643	0.376903	0.0450531	0.00768699	0.00148673	0.0016066	0.989348	9.6e-05	0.459777	0.00129554	0.808633	0.210068	0.0453487	0.543229	0.0941503	0.0195579	10.5732	2.74e-05	0	0	0	0	0	0	0	0	0	0	0	0
FBgn0031257	2.10198	-2.74557	-2.18456	0.561014	-2.84016	-2.54763	0.29253	-0.0247471	0.0698414	0.338325	-0.0945886	-0.363072	-0.268484	-11.2407	-8.67281	2.88157	-11.6746	-10.1959	1.50526	-0.0851197	0.377013	1.66369	-0.274379	-1.02333	-0.976001	1.26e-10	1.42e-08	0.008624	6.14e-11	7.85e-10	0.146379	0.932931	0.70975	0.110254	0.786335	0.317196	0.339599	1.5e-09	8.71e-08	0.0217251	8.25e-10	6.92e-09	0.255798	0.969784	0.838842	0.201988	0.891165	0.47655	0.50209	60.5716	3.53e-12	-1	-1	0	-1	-1	0	0	0	0	0	0	0
FBgn0031258	4.31302	-1.53762	-0.801457	0.736167	-1.45248	-0.905709	0.546768	0.0679301	-0.0172176	0.172182	0.0851477	-0.104252	-0.189399	-10.4742	-5.21753	5.37083	-9.95437	-5.91585	3.91679	0.422907	-0.131896	1.1816	0.411378	-0.480699	-0.968107	4.77e-10	3.05e-05	2.11e-05	1.22e-09	5.76e-06	0.00073067	0.676439	0.896257	0.249889	0.684747	0.635442	0.343439	4.53e-09	0.00010752	7.59e-05	1.01e-08	2.24e-05	0.0021845	0.814766	0.955583	0.395122	0.820966	0.783798	0.506534	42.1619	1.36e-10	-1	0	0	-1	0	0	0	0	0	0	0	0
FBgn0031260	7.28514	-0.391555	0.206261	0.597815	-0.568031	-0.612421	-0.04439	-0.0585357	0.117941	0.760146	-0.176477	-0.818682	-0.642205	-3.24594	1.6751	4.90828	-4.71096	-5.05297	-0.370481	-0.479939	0.989227	6.21153	-1.0347	-4.73841	-3.75882	0.00368358	0.107971	6.46e-05	0.000104494	4.54e-05	0.714542	0.635974	0.333231	2.89e-06	0.311969	9.77e-05	0.00107364	0.00995517	0.198463	0.00021873	0.000345395	0.000156872	0.842157	0.784239	0.494923	1.17e-05	0.470454	0.000324094	0.00314301	14.3667	2.52e-06	0	0	0	0	0	0	0	0	0	0	0	0
FBgn0031261	2.84348	-1.96385	-2.99704	-1.0332	-2.25277	-3.55759	-1.30482	-2.6553	-2.36637	-2.09475	-0.288928	-0.560548	-0.27162	-8.61867	-13.7587	-5.83968	-6.49203	-10.8349	-4.98339	-7.86893	-9.78653	-10.296	-0.695993	-1.4226	-0.859541	1.58e-08	2.46e-12	6.89e-06	1.52e-06	2.53e-10	5.38e-05	7.37e-08	1.66e-09	6.55e-10	0.493669	0.168777	0.399246	9.59e-08	6.3e-11	2.65e-05	6.4e-06	2.67e-09	0.000183937	3.88e-07	1.31e-08	5.93e-09	0.661474	0.287919	0.567135	115.515	4.16e-15	-1	-1	-1	-1	-1	-1	-1	-1	-1	0	0	0
FBgn0031263	7.60697	0.79062	0.303961	-0.486659	0.318858	-0.214265	-0.533123	-0.0477457	0.424016	0.47048	-0.471761	-0.518226	-0.0464642	7.10572	2.77278	-4.33396	2.89803	-1.96473	-4.82041	-0.439951	3.76135	4.27133	-3.01486	-3.3514	-0.294806	3.82e-07	0.0110539	0.000263121	0.0083038	0.0621063	8e-05	0.664234	0.00106705	0.000306798	0.00633778	0.00286662	0.770886	1.76e-06	0.0272013	0.0008297	0.0209832	0.124217	0.000267964	0.80596	0.00312439	0.000959968	0.0164034	0.00789067	0.881101	18.8436	2.55e-07	0	0	0	0	0	0	0	0	0	0	0	0
FBgn0031264	3.25522	-2.52239	-2.11479	0.4076	-2.45484	-2.16611	0.28873	-0.0597911	-0.127339	-0.00846886	0.0675479	-0.0513222	-0.11887	-10.4476	-8.5762	2.09141	-10.0511	-8.62676	1.41763	-0.209871	-0.664009	-0.0409893	0.196688	-0.145832	-0.421682	5e-10	1.72e-08	0.0481663	1.02e-09	1.56e-08	0.170207	0.835686	0.513534	0.967671	0.845864	0.885373	0.67732	4.72e-09	1.04e-07	0.0997301	8.65e-09	9.46e-08	0.289961	0.921761	0.67989	0.984323	0.927767	0.949762	0.815411	48.6546	3.25e-11	-1	-1	0	-1	-1	0	0	0	0	0	0	0
FBgn0031265	4.59889	-0.900775	-0.181162	0.719613	-1.24852	-0.316849	0.931667	-0.127138	0.220603	0.0085489	-0.347741	-0.135687	0.212055	-5.97892	-1.14442	4.82917	-8.29661	-1.94712	6.13645	-0.791319	1.57855	0.0533	-1.63304	-0.59768	0.996804	4.97e-06	0.264662	7.83e-05	3.04e-08	0.0643032	3.44e-06	0.437146	0.128609	0.95797	0.116589	0.556113	0.32962	1.95e-05	0.413626	0.00026255	1.73e-07	0.128012	1.38e-05	0.606128	0.229697	0.979526	0.211607	0.717966	0.49078	22.8231	4.64e-08	0	0	0	-1	0	0	0	0	0	0	0	0
FBgn0031266	5.79943	1.32118	1.1121	-0.209073	1.46139	1.36232	-0.0990627	0.0010498	-0.139159	-0.249169	0.140209	0.250219	0.11001	9.19308	7.8415	-1.37613	9.99698	9.2271	-0.618285	0.00791518	-0.890291	-1.59772	0.683961	1.22222	0.498231	5.11e-09	7.81e-08	0.182532	1.13e-09	4.78e-09	0.542691	0.993755	0.382874	0.124267	0.50109	0.234466	0.62323	3.52e-08	4.09e-07	0.306996	9.41e-09	3.32e-08	0.706187	0.997029	0.549669	0.223209	0.668258	0.375528	0.774136	44.8998	7.26e-11	1	1	0	1	1	0	0	0	0	0	0	0
FBgn0031267	4.83009	2.94715	1.90753	-1.03961	2.36072	2.12255	-0.238174	-0.0389846	0.547439	-0.254002	-0.586424	0.215017	0.801441	11.9718	8.60501	-3.86285	10.0876	9.09212	-0.886942	-0.202036	1.95844	-0.985672	-1.7265	0.6679	2.10802	3.78e-11	1.63e-08	0.000833436	9.55e-10	6.21e-09	0.384635	0.841732	0.0628829	0.334934	0.0981737	0.511094	0.0465634	5.54e-10	9.83e-08	0.00247428	8.17e-09	4.17e-08	0.551654	0.925467	0.12559	0.496856	0.183203	0.677671	0.0968537	55.7959	8.15e-12	1	1	-1	1	1	0	0	0	0	0	0	0
FBgn0031268	4.75658	1.90531	1.31999	-0.585313	1.89501	1.46649	-0.428519	0.00106418	0.011364	-0.14543	-0.0102999	0.146495	0.156795	11.2014	8.16797	-3.19011	11.0631	8.74021	-2.24576	0.00730291	0.0590478	-0.800151	-0.0426675	0.62885	0.592317	1.35e-10	3.95e-08	0.00420336	1.71e-10	1.24e-08	0.0350155	0.994239	0.953443	0.432118	0.966349	0.535876	0.559634	1.59e-09	2.19e-07	0.0112513	1.93e-09	7.72e-08	0.0756449	0.997241	0.977403	0.601117	0.983599	0.700142	0.721007	54.2018	1.09e-11	1	1	0	1	1	0	0	0	0	0	0	0
FBgn0031270	2.18591	2.0988	1.60851	-0.490292	1.79104	1.81718	0.026137	-0.037892	0.269865	-0.246564	-0.307757	0.208672	0.516429	9.26702	7.47132	-1.9389	8.06461	7.96332	0.100176	-0.206994	1.04176	-0.967756	-0.970229	0.665145	1.42133	4.43e-09	1.72e-07	0.0653528	4.9e-08	6.05e-08	0.921105	0.837905	0.308757	0.343611	0.342404	0.512822	0.169143	3.1e-08	8.44e-07	0.12974	2.67e-07	3.23e-07	0.965889	0.923168	0.46667	0.506759	0.505349	0.679277	0.288444	36.5504	5.51e-10	1	1	0	1	1	0	0	0	0	0	0	0
FBgn0031273	-1.1939	-8.38665	-3.12723	5.25942	-6.854	-0.731728	6.12227	1.09364	-0.439003	-1.30186	1.53264	2.3955	0.86286	-14.659	-4.57858	11.6247	-12.2785	-1.00806	11.2772	1.4531	-1.63076	-1.99238	1.91743	2.40344	1.22097	6.91e-13	0.000144469	6.66e-11	2.32e-11	0.324306	1.19e-10	0.160211	0.117073	0.0587894	0.0681637	0.0250411	0.23493	2.42e-11	0.000469707	8.82e-10	3.71e-10	0.484694	1.43e-09	0.275731	0.212388	0.118463	0.134475	0.0563883	0.376113	86.9908	8.29e-14	-1	-1	1	-1	0	1	0	0	0	0	0	0
FBgn0031275	2.63313	-3.37441	-2.30526	1.06915	-3.53398	-2.80243	0.731546	-0.031799	0.127774	0.465376	-0.159573	-0.497175	-0.337602	-13.9573	-9.05667	5.70601	-14.7099	-11.1622	3.97386	-0.107502	0.754593	2.31747	-0.468181	-1.39061	-1.28525	1.85e-12	6.65e-09	9.46e-06	6.44e-13	1.44e-10	0.000635611	0.915358	0.458438	0.0300981	0.644227	0.178152	0.211974	5.06e-11	4.44e-08	3.57e-05	2.3e-11	1.68e-09	0.00191472	0.963941	0.627433	0.0662981	0.790605	0.300938	0.346704	89.3755	6.25e-14	-1	-1	1	-1	-1	0	0	0	0	0	0	0
FBgn0031276	0.669615	-8.50984	-6.53069	1.97915	-8.36105	-6.59225	1.7688	0.239846	0.091059	0.301404	0.148787	-0.0615579	-0.210345	-10.6069	-7.82654	4.93675	-10.4869	-7.94925	4.41091	0.221652	0.276524	0.652931	0.131544	-0.0523259	-0.370956	3.77e-10	8.06e-08	6.02e-05	4.66e-10	6.23e-08	0.000217882	0.826615	0.784709	0.520518	0.896532	0.958738	0.714193	3.72e-09	4.2e-07	0.000204756	4.45e-09	3.32e-07	0.000693847	0.916095	0.890142	0.686304	0.955707	0.97996	0.84197	51.8254	1.72e-11	-1	-1	1	-1	-1	1	0	0	0	0	0	0
FBgn0031277	2.45961	-3.04287	-2.99999	0.0428708	-3.05688	-3.31268	-0.255796	0.299055	0.313072	0.61174	-0.0140176	-0.312685	-0.298667	-5.41142	-5.31678	0.103486	-5.72352	-6.2188	-0.644742	0.452244	0.772694	1.50665	-0.018075	-0.402958	-0.520686	1.91e-05	2.4e-05	0.918508	9.07e-06	2.84e-06	0.525713	0.655489	0.447867	0.146025	0.985741	0.69084	0.60775	6.92e-05	8.57e-05	0.965099	3.43e-05	1.15e-05	0.69104	0.799324	0.616941	0.255272	0.993161	0.825318	0.761593	17.737	4.31e-07	-1	-1	0	-1	-1	0	0	0	0	0	0	0
FBgn0031279	1.43821	-9.28428	-7.68791	1.59637	-9.38562	-7.5814	1.80423	-0.0102228	0.0911232	-0.116732	-0.101346	0.106509	0.207855	-13.6406	-11.0703	5.6924	-13.8388	-10.8673	6.1323	-0.0110012	0.372828	-0.359432	-0.105475	0.108201	0.511378	2.92e-12	1.69e-10	9.77e-06	2.19e-12	2.39e-10	3.47e-06	0.991321	0.712819	0.722674	0.916948	0.91481	0.614144	7.17e-11	1.91e-09	3.68e-05	5.76e-11	2.55e-09	1.39e-05	0.995868	0.841048	0.847783	0.964501	0.963756	0.766756	90.901	5.23e-14	-1	-1	1	-1	-1	1	0	0	0	0	0	0
FBgn0031281	3.60255	1.80844	1.23841	-0.570026	1.48144	1.62359	0.142152	-0.0917415	0.235257	-0.476921	-0.326999	0.385179	0.712178	9.09392	6.60706	-2.64431	7.55219	7.94417	0.624285	-0.545306	1.05505	-2.1634	-1.17066	1.38897	2.27128	6.19e-09	1.17e-06	0.0147599	1.45e-07	6.3e-08	0.538815	0.59099	0.302769	0.0415597	0.254172	0.178643	0.033187	4.16e-08	5e-06	0.0352853	7.19e-07	3.35e-07	0.70277	0.747486	0.459672	0.0878013	0.400451	0.301614	0.0722109	34.0909	1.08e-09	1	1	0	1	1	0	0	0	0	0	0	0
FBgn0031282	3.25305	0.459104	0.409478	-0.0496266	0.572491	0.123135	-0.449356	-0.170064	-0.283451	0.116278	0.113387	-0.286342	-0.399729	3.86286	3.45423	-0.402256	4.60523	1.01226	-3.46309	-1.481	-2.21384	0.929074	0.659279	-1.68583	-2.23257	0.000833425	0.00224135	0.691349	0.000135343	0.322338	0.00219419	0.152687	0.0374317	0.362861	0.51651	0.10586	0.0359962	0.00247428	0.00627336	0.825696	0.000441525	0.482429	0.00615064	0.264914	0.0801231	0.528053	0.682577	0.195256	0.0774833	8.69565	0.000111224	0	0	0	0	0	0	0	0	0	0	0	0
FBgn0031283	-2.33288	-5.23411	-3.52654	1.70757	-6.03818	-3.39109	2.64709	-0.0642244	0.739844	-0.199678	-0.804069	0.135454	0.939523	-5.63924	-3.52173	2.20109	-6.67299	-3.3019	3.38602	-0.057162	1.14447	-0.223933	-0.620303	0.094433	0.853052	1.11e-05	0.00190562	0.0384386	1e-06	0.0032253	0.00263915	0.954928	0.264639	0.824861	0.541385	0.925614	0.402757	4.14e-05	0.00538692	0.0820104	4.35e-06	0.00879957	0.00730605	0.977957	0.413602	0.914864	0.705068	0.967386	0.570866	15.514	1.34e-06	-1	-1	0	-1	-1	1	0	0	0	0	0	0
FBgn0031284	3.75034	2.16055	1.68046	-0.480089	2.1076	2.09601	-0.0115916	-0.0748805	-0.0219297	-0.490427	-0.0529508	0.415547	0.468497	13.4474	11.0122	-2.6922	12.9195	12.5487	-0.0601559	-0.568635	-0.117076	-2.6658	-0.231258	1.83673	1.78444	3.88e-12	1.87e-10	0.013259	8.57e-12	1.52e-11	0.952571	0.575322	0.907854	0.0140675	0.819236	0.0797008	0.0880517	8.91e-11	2.07e-09	0.0320361	1.66e-10	2.63e-10	0.977009	0.734295	0.960952	0.0337939	0.911416	0.153552	0.167138	85.3488	1.01e-13	1	1	0	1	1	0	0	0	0	0	0	0
FBgn0031285	8.82973	-1.11624	-0.638934	0.477306	-1.33242	-1.04088	0.291546	0.0313551	0.247538	0.433297	-0.216183	-0.401942	-0.18576	-13.6868	-7.74339	5.94152	-16.4319	-12.6855	3.65332	0.375495	3.13019	5.34638	-1.87974	-3.45411	-1.64049	2.73e-12	9.61e-08	5.42e-06	6.75e-14	1.23e-11	0.00138683	0.710863	0.00484016	2.23e-05	0.0733565	0.00224197	0.115023	6.82e-11	4.94e-07	2.12e-05	4.82e-12	2.22e-10	0.00399823	0.839665	0.0128045	8.02e-05	0.143113	0.00627489	0.209219	102.117	1.54e-14	-1	0	0	-1	-1	0	0	0	0	0	0	0
FBgn0031286	3.66422	1.22531	0.883305	-0.342	1.2827	1.09213	-0.19057	-0.0813502	-0.138749	-0.29018	0.057399	0.20883	0.151431	7.54278	5.61213	-1.97546	7.69	6.53362	-1.02627	-0.558243	-0.764067	-1.63556	0.246522	0.909561	0.596473	1.48e-07	1.18e-05	0.0607997	1.08e-07	1.38e-06	0.315839	0.582276	0.452887	0.116057	0.807547	0.372841	0.556904	7.32e-07	4.4e-05	0.121957	5.48e-07	5.85e-06	0.474959	0.740295	0.621849	0.210775	0.904306	0.538818	0.718647	26.6244	1.13e-08	1	0	0	1	1	0	0	0	0	0	0	0
FBgn0031287	3.80855	1.1058	0.943678	-0.16212	1.01328	1.2256	0.21232	-0.0108646	0.0816569	-0.292783	-0.0925216	0.281919	0.37444	5.57759	4.82682	-0.7632	5.1174	5.91351	0.946657	-0.0606108	0.379162	-1.32204	-0.330198	0.98948	1.21213	1.28e-05	7.87e-05	0.453393	3.88e-05	5.79e-06	0.354023	0.952213	0.708177	0.199638	0.744352	0.33311	0.238229	4.76e-05	0.000263985	0.622356	0.000135257	2.25e-05	0.518372	0.976863	0.837712	0.330261	0.862996	0.494765	0.380346	15.6973	1.21e-06	1	0	0	1	1	0	0	0	0	0	0	0
FBgn0031288	-1.04365	-4.3336	-2.92089	1.41272	-5.34084	-3.95262	1.38822	-0.938661	0.0685737	0.0930673	-1.00723	-1.03173	-0.0244937	-8.50344	-5.37415	3.56876	-9.80266	-6.80739	3.43927	-1.42362	0.196464	0.20926	-1.35012	-1.29724	-0.0433244	1.99e-08	2.09e-05	0.00170141	1.61e-09	7.42e-07	0.00232322	0.168485	0.846037	0.836157	0.190608	0.207891	0.965831	1.18e-07	7.53e-05	0.00484523	1.28e-08	3.27e-06	0.00648549	0.287512	0.927826	0.922131	0.318061	0.341301	0.983315	35.9101	6.54e-10	-1	-1	1	-1	-1	1	0	0	0	0	0	0
FBgn0031289	1.23066	-3.4927	-1.96324	1.52946	-3.24512	-2.29739	0.94773	-0.277378	-0.524964	0.0567677	0.247585	-0.334146	-0.581731	-12.6449	-6.58627	6.86308	-11.1629	-7.44176	3.97365	-0.80338	-2.57394	0.222746	0.617414	-0.778648	-1.78218	1.31e-11	1.22e-06	6.55e-07	1.44e-10	1.83e-07	0.00063594	0.430289	0.0172574	0.825774	0.543255	0.444423	0.0884295	2.34e-10	5.23e-06	2.91e-06	1.67e-09	8.95e-07	0.0019156	0.599273	0.0405739	0.915515	0.70673	0.613527	0.167745	60.0489	3.85e-12	-1	-1	1	-1	-1	0	0	0	0	0	0	0
FBgn0031292	1.86804	-8.34469	-6.90634	1.43835	-8.54769	-6.89419	1.6535	-0.027204	0.175795	-0.039355	-0.202999	0.0121511	0.21515	-12.1607	-9.85954	4.75202	-12.5887	-9.8626	5.2806	-0.0293217	0.659112	-0.114311	-0.210285	0.0122788	0.494023	2.79e-11	1.45e-09	9.45e-05	1.42e-11	1.44e-09	2.62e-05	0.97687	0.516615	0.91002	0.835367	0.990313	0.626151	4.31e-10	1.17e-08	0.00031398	2.5e-10	1.16e-08	9.31e-05	0.988877	0.682666	0.961887	0.921575	0.995401	0.776414	72.9787	5.17e-13	-1	-1	1	-1	-1	1	0	0	0	0	0	0
FBgn0031294	6.88861	-2.82705	-2.6909	0.13615	-2.76814	-2.84272	-0.0745754	0.374965	0.316056	0.526782	0.0589085	-0.151817	-0.210726	-16.6079	-15.7571	0.930414	-16.9534	-17.3588	-0.515582	2.01462	2.18127	3.60604	0.249747	-0.64165	-1.02416	5.43e-14	1.59e-13	0.362182	3.55e-14	2.18e-14	0.611252	0.0562377	0.0400525	0.0015549	0.805084	0.527682	0.31681	4.22e-12	8.49e-12	0.527262	3.23e-12	2.38e-12	0.764431	0.114016	0.0850001	0.00445317	0.902762	0.69283	0.476126	152.529	2.14e-16	-1	-1	0	-1	-1	0	0	0	0	0	0	0
FBgn0031295	1.41313	-11.0103	-9.24734	1.76294	-11.1157	-9.19294	1.92274	-0.0642244	0.0411759	-0.118624	-0.1054	0.0544	0.1598	-17.0401	-14.0601	7.14223	-17.1959	-13.8844	7.42319	-0.0722974	0.191553	-0.414735	-0.115321	0.058291	0.446625	3.19e-14	1.6e-12	3.52e-07	2.65e-14	2.05e-12	1.91e-07	0.943014	0.849837	0.682324	0.909229	0.954039	0.65948	3.03e-12	4.53e-11	1.64e-06	2.68e-12	5.48e-11	9.28e-07	0.973108	0.930048	0.819228	0.961553	0.97761	0.80243	142.848	4.32e-16	-1	-1	1	-1	-1	1	0	0	0	0	0	0
FBgn0031296	0.766248	-8.24189	-8.00952	0.232369	-6.96943	-6.91189	0.0575455	0.972393	-0.300067	-0.125243	1.27246	1.09764	-0.174824	-13.7776	-13.3273	0.853126	-12.0152	-11.8418	0.196652	1.23675	-1.08753	-0.432933	1.52709	1.31017	-0.437309	2.4e-12	4.64e-12	0.402717	3.53e-11	4.67e-11	0.845892	0.229128	0.288489	0.669248	0.140886	0.203557	0.66612	6.17e-11	1.03e-10	0.570824	5.23e-10	6.61e-10	0.927767	0.368836	0.442651	0.809677	0.24769	0.335519	0.807393	87.1503	8.14e-14	-1	-1	0	-1	-1	0	0	0	0	0	0	0
FBgn0031298	6.37518	0.142	0.0842469	-0.0577535	-0.0139959	-0.24819	-0.234194	-0.0502983	0.105698	0.282139	-0.155996	-0.332437	-0.176441	1.50632	0.895157	-0.608699	-0.148578	-2.63631	-2.46657	-0.538278	1.1124	2.97586	-1.17056	-2.49731	-1.31448	0.146107	0.380324	0.548913	0.88323	0.0150257	0.0218413	0.595751	0.27789	0.00693837	0.254212	0.0204247	0.202127	0.255396	0.546951	0.711574	0.948616	0.0358487	0.0500015	0.751537	0.429906	0.0178143	0.400491	0.0471148	0.333588	3.038	0.0309207	0	0	0	0	0	0	0	0	0	0	0	0
FBgn0031299	4.56833	-2.48767	-2.33691	0.150761	-2.5893	-3.01809	-0.428792	-0.26603	-0.1644	0.415153	-0.10163	-0.681183	-0.579553	-16.8443	-15.7084	1.26014	-16.9056	-19.8798	-3.54607	-1.51689	-1.36469	3.45689	-0.477658	-3.20472	-3.40707	4.05e-14	1.7e-13	0.220727	3.76e-14	1.28e-15	0.0017971	0.143431	0.18605	0.00222709	0.637571	0.00406089	0.00250953	3.53e-12	8.84e-12	0.358126	3.37e-12	3.76e-13	0.00510021	0.251414	0.311784	0.00623667	0.785503	0.0108973	0.00697124	163.635	1.01e-16	-1	-1	0	-1	-1	0	0	0	0	0	0	0
FBgn0031301	0.338904	-8.19674	-6.86188	1.33486	-8.00269	-6.54628	1.45641	0.280403	0.0863613	-0.0351925	0.194042	0.315596	0.121554	-12.6453	-10.2857	4.03943	-12.3423	-9.72437	4.24755	0.322489	0.296983	-0.0933224	0.211643	0.332994	0.255255	1.3e-11	6.68e-10	0.000541457	2.09e-11	1.86e-09	0.000325211	0.750105	0.769245	0.926486	0.83432	0.742268	0.80088	2.33e-10	6.02e-09	0.00164439	3.42e-10	1.45e-08	0.00101474	0.866992	0.879991	0.9678	0.920787	0.861499	0.900415	72.6983	5.38e-13	-1	-1	1	-1	-1	1	0	0	0	0	0	0
FBgn0031302	-1.37123	-3.76427	-3.79204	-0.027776	-3.19082	-3.66799	-0.477172	0.374143	-0.199308	0.250089	0.573451	0.124055	-0.449396	-7.16254	-7.22396	-0.0703897	-6.1802	-7.18801	-1.17971	0.607184	-0.493559	0.632679	0.778378	0.169454	-0.795275	3.37e-07	2.95e-07	0.944515	3.11e-06	3.19e-07	0.250627	0.549901	0.626474	0.533418	0.444578	0.866977	0.43489	1.57e-06	1.39e-06	0.973638	1.25e-05	1.49e-06	0.396044	0.712456	0.776669	0.698073	0.613634	0.939792	0.603877	26.0141	1.4e-08	-1	-1	0	-1	-1	0	0	0	0	0	0	0
FBgn0031304	6.33975	-0.265383	0.0628094	0.328192	-0.254023	-0.0652216	0.188801	0.134545	0.123185	0.262576	0.0113604	-0.128031	-0.139391	-3.21908	0.748799	3.95718	-3.11463	-0.783233	2.27317	1.62911	1.51317	3.10544	0.0979631	-1.08321	-1.18758	0.00392537	0.461853	0.000662053	0.00502025	0.441781	0.0330549	0.117424	0.144369	0.00512962	0.922842	0.290359	0.247572	0.0105605	0.630832	0.00198974	0.01324	0.610811	0.0719658	0.212898	0.252832	0.0135055	0.96652	0.444847	0.392147	8.2026	0.000165553	0	0	0	0	0	0	0	0	0	0	0	0
FBgn0031305	5.37201	-1.36757	-1.99746	-0.629887	-1.53418	-2.82465	-1.29047	-2.01457	-1.84796	-1.18738	-0.166611	-0.82719	-0.660579	-8.26891	-12.3219	-4.238	-7.01389	-13.6166	-7.12216	-9.51861	-10.5981	-7.58338	-0.607578	-3.142	-2.81876	3.21e-08	2.16e-11	0.000332912	4.68e-07	3.03e-12	3.68e-07	2.74e-09	3.83e-10	1.35e-07	0.549644	0.00470764	0.00995652	1.82e-07	3.51e-10	0.00103754	2.13e-06	7.35e-11	1.71e-06	2.04e-08	3.77e-09	6.76e-07	0.712232	0.0124825	0.0247426	121.383	2.46e-15	-1	-1	0	-1	-1	-1	-1	-1	-1	0	0	0
FBgn0031306	5.27097	-2.53228	-2.53198	0.000293079	-2.62112	-2.9419	-0.320788	0.0548269	0.143667	0.464748	-0.0888399	-0.409921	-0.321081	-16.3996	-16.3831	0.00233373	-17.2266	-19.4048	-2.58239	0.309748	1.14794	3.72824	-0.409815	-1.89345	-1.8177	7.03e-14	7.18e-14	0.998159	2.55e-14	2.13e-15	0.0169379	0.759646	0.263237	0.00115644	0.685877	0.0714292	0.0826574	4.94e-12	4.99e-12	0.999151	2.61e-12	5.23e-13	0.0399073	0.873404	0.411889	0.0033697	0.821752	0.139954	0.158378	164.073	9.77e-17	-1	-1	0	-1	-1	0	0	0	0	0	0	0
FBgn0031307	2.73357	-2.19789	-1.95704	0.240845	-2.00607	-2.29032	-0.284252	-0.0204427	-0.212262	0.312834	0.191819	-0.333277	-0.525096	-10.838	-9.50863	1.44241	-9.76073	-11.1959	-1.65863	-0.0870395	-1.26392	1.83554	0.664352	-1.14849	-2.19457	2.52e-10	2.8e-09	0.163173	1.74e-09	1.36e-10	0.111279	0.931422	0.219392	0.0798826	0.513319	0.263015	0.0389629	2.66e-09	2.07e-08	0.279959	1.37e-08	1.6e-09	0.203487	0.969346	0.356351	0.153846	0.679682	0.411627	0.0829999	57.7944	5.7e-12	-1	-1	0	-1	-1	0	0	0	0	0	0	0
FBgn0031309	3.3986	2.52653	1.99212	-0.534408	2.69549	2.9219	0.22641	0.0194311	-0.149534	-0.910352	0.168966	0.929784	0.760818	9.06103	7.57759	-1.69857	9.4086	9.66309	0.635877	0.0893406	-0.44578	-2.70523	0.422643	2.3205	1.60122	6.6e-09	1.37e-07	0.103399	3.38e-09	2.09e-09	0.53137	0.929614	0.660081	0.0128763	0.676629	0.029905	0.123488	4.4e-08	6.84e-07	0.191389	2.44e-08	1.6e-08	0.696192	0.968731	0.802832	0.0312154	0.814889	0.0659285	0.222056	44.1128	8.66e-11	1	1	0	1	1	0	0	0	0	0	0	0
FBgn0031310	5.02719	0.918647	0.800444	-0.118203	0.746388	0.811466	0.0650779	-0.0448276	0.127432	-0.0558488	-0.17226	0.0110212	0.183281	7.23768	6.35257	-0.88267	5.89735	6.26006	0.474076	-0.378653	0.946857	-0.408798	-0.961035	0.0609664	0.955714	2.86e-07	2.09e-06	0.38689	6.02e-06	2.58e-06	0.640084	0.708549	0.353923	0.686612	0.346905	0.951933	0.349527	1.35e-06	8.63e-06	0.554146	2.33e-05	1.05e-05	0.787418	0.837963	0.518253	0.822253	0.510427	0.976745	0.513337	22.3624	5.58e-08	0	0	0	0	0	0	0	0	0	0	0	0
FBgn0031312	5.65675	1.98127	1.35894	-0.622329	2.22459	1.66814	-0.55645	-0.00666861	-0.249991	-0.315871	0.243323	0.309202	0.0658793	10.2616	7.38288	-3.03306	11.1716	8.63831	-2.53616	-0.0392057	-1.14107	-1.5369	0.877272	1.15901	0.219307	6.97e-10	2.08e-07	0.00607483	1.42e-10	1.52e-08	0.0187567	0.969077	0.266024	0.138473	0.389751	0.258788	0.828418	6.25e-09	1.01e-06	0.0157822	1.65e-09	9.26e-08	0.043686	0.985033	0.415301	0.244286	0.557199	0.406338	0.917241	50.5278	2.22e-11	1	1	0	1	1	0	0	0	0	0	0	0
FBgn0031313	6.54366	-2.17613	-2.75858	-0.582448	-2.20206	-3.04157	-0.839512	-0.618064	-0.592137	-0.335073	-0.0259274	-0.282991	-0.257064	-17.1864	-22.0459	-5.25199	-16.2521	-22.8294	-7.25101	-4.26023	-5.12609	-3.0139	-0.139809	-1.54828	-1.60341	2.68e-14	1.44e-16	2.8e-05	8.47e-14	6.87e-17	2.78e-07	0.000315259	3.8e-05	0.00635192	0.890074	0.135718	0.123004	2.7e-12	9.09e-14	9.94e-05	5.51e-12	5.77e-14	1.31e-06	0.000984952	0.000132601	0.0164374	0.952309	0.240235	0.221304	229.895	2.56e-18	-1	-1	0	-1	-1	0	0	0	0	0	0	0
FBgn0031314	3.89696	2.53247	1.87229	-0.660183	2.72327	2.50143	-0.221834	-0.0325297	-0.223322	-0.661672	0.190792	0.629142	0.438349	9.62696	7.65124	-2.25719	9.96633	9.1623	-0.68123	-0.156241	-0.70439	-2.1926	0.503019	1.71602	1.00148	2.24e-09	1.17e-07	0.0341856	1.19e-09	5.42e-09	0.502784	0.877258	0.488527	0.0391227	0.619914	0.100108	0.327408	1.7e-08	5.91e-07	0.0740962	9.88e-09	3.71e-08	0.669849	0.945415	0.656493	0.0832826	0.771353	0.186247	0.488261	46.0665	5.62e-11	1	1	0	1	1	0	0	0	0	0	0	0
FBgn0031315	3.20525	0.867491	0.734038	-0.133452	0.56562	0.196026	-0.369594	-0.162246	0.139624	0.375766	-0.301871	-0.538012	-0.236142	5.34532	4.57203	-0.773775	3.47106	1.22072	-2.16068	-1.07628	0.803886	2.21276	-1.31258	-2.36932	-0.972135	2.24e-05	0.000146806	0.447241	0.0021526	0.235021	0.0417942	0.293379	0.430003	0.0375164	0.202756	0.0269461	0.341476	8.04e-05	0.000476896	0.616343	0.00604112	0.376224	0.0882259	0.448391	0.599008	0.0802854	0.334439	0.0601467	0.504325	9.34672	6.71e-05	0	0	0	0	0	0	0	0	0	0	0	0
FBgn0031317	4.81103	1.26071	0.809264	-0.45145	0.474576	0.221433	-0.253143	-0.0291794	0.756959	0.558651	-0.786138	-0.587831	0.198307	10.0585	6.69815	-3.4143	4.00872	1.87501	-2.04861	-0.258332	5.81138	4.4464	-4.55974	-3.47932	1.09577	1.01e-09	9.49e-07	0.00246647	0.000583689	0.0740314	0.0525265	0.798535	7.37e-06	0.000199724	0.000151292	0.00211032	0.284945	8.55e-09	4.12e-06	0.00685992	0.00176623	0.144231	0.107542	0.898833	2.82e-05	0.000638928	0.000490776	0.00592981	0.438364	31.0065	2.69e-09	1	0	0	0	0	0	0	0	0	0	0	0
FBgn0031318	5.83911	1.02525	0.699291	-0.325957	0.897611	0.772359	-0.125252	0.0296877	0.157325	-0.0433796	-0.127637	0.0730673	0.200704	10.0352	6.98902	-3.07395	8.85526	7.56657	-1.16064	0.310759	1.4616	-0.40801	-0.88687	0.511192	1.32658	1.05e-09	4.95e-07	0.00552197	9.88e-09	1.4e-07	0.25814	0.758888	0.157887	0.687182	0.384673	0.614273	0.198157	8.87e-09	2.24e-06	0.0144582	6.3e-08	6.99e-07	0.405523	0.872866	0.272372	0.822674	0.551694	0.766887	0.328224	39.597	2.52e-10	1	0	0	0	0	0	0	0	0	0	0	0
FBgn0031319	5.133	-0.844491	-0.39702	0.447471	-0.841912	-0.439047	0.402865	-0.000631036	-0.0032101	0.0413963	0.00257906	-0.0420274	-0.0446064	-8.79995	-4.01963	4.7891	-8.76488	-4.38718	4.20043	-0.00626702	-0.0352414	0.421801	0.0189946	-0.298898	-0.333134	1.1e-08	0.000568316	8.63e-05	1.18e-08	0.000230934	0.000365031	0.995056	0.972203	0.677234	0.985015	0.767803	0.742164	6.94e-08	0.00172169	0.000288164	7.39e-08	0.000733421	0.00113254	0.997622	0.986589	0.815349	0.992741	0.878961	0.861434	30.7045	2.95e-09	0	0	0	0	0	0	0	0	0	0	0	0
FBgn0031320	4.87511	0.64724	0.855491	0.208251	1.21281	1.03579	-0.177028	-0.108145	-0.673718	-0.28844	0.565573	0.180295	-0.385279	4.62912	6.00912	1.40258	8.10853	6.89956	-1.07836	-0.809096	-4.34378	-1.82646	2.7623	0.871437	-1.74059	0.000127654	4.63e-06	0.174598	4.47e-08	6.04e-07	0.292473	0.427062	0.000256865	0.0812837	0.0113196	0.392859	0.0956246	0.000417728	1.82e-05	0.296057	2.45e-07	2.7e-06	0.447355	0.596092	0.000810948	0.156155	0.0277914	0.560351	0.179171	26.5533	1.16e-08	0	0	0	1	1	0	0	0	0	0	0	0
FBgn0031321	3.79581	2.45971	1.6352	-0.824512	2.18882	1.73749	-0.451329	-0.0143673	0.256524	-0.11666	-0.270891	0.102292	0.373184	8.57432	6.24004	-2.61541	7.78474	6.35081	-1.40618	-0.0634739	0.773045	-0.384022	-0.674391	0.270016	0.829503	1.73e-08	2.7e-06	0.0157415	8.81e-08	2.09e-06	0.173538	0.949958	0.447664	0.704622	0.507038	0.789647	0.415666	1.04e-07	1.1e-05	0.0373827	4.55e-07	8.66e-06	0.294593	0.975799	0.616743	0.835323	0.67387	0.893256	0.58434	29.6412	4.12e-09	1	1	0	1	1	0	0	0	0	0	0	0
FBgn0031322	5.09454	-2.08434	-2.00608	0.0782565	-2.11016	-2.32126	-0.211096	0.0188597	0.0446849	0.334037	-0.0258252	-0.315178	-0.289352	-15.2309	-14.5952	0.672389	-15.514	-17.0592	-1.81094	0.122375	0.384911	2.85844	-0.133847	-1.62959	-1.75661	3.18e-13	7.54e-13	0.508287	2.19e-13	3.12e-14	0.0837293	0.903705	0.703973	0.00909363	0.894732	0.117323	0.0927967	1.39e-11	2.58e-11	0.674973	1.06e-11	2.99e-12	0.160163	0.959169	0.83482	0.0227937	0.954893	0.212756	0.174691	131.477	1.05e-15	-1	-1	0	-1	-1	0	0	0	0	0	0	0
FBgn0031323	0.54965	-9.49624	-8.07459	1.42165	-9.7617	-8.05312	1.70857	-0.0642244	0.201234	-0.0856888	-0.265459	0.0214643	0.286923	-14.7586	-12.2433	4.78707	-15.1884	-12.103	5.54228	-0.0736331	0.781448	-0.250602	-0.291892	0.0229112	0.670295	6.03e-13	2.45e-11	8.68e-05	3.37e-13	3.06e-11	1.4e-05	0.941963	0.442808	0.804431	0.773084	0.981926	0.509596	2.19e-11	3.88e-10	0.000289507	1.44e-11	4.66e-10	5.15e-05	0.972747	0.611883	0.902405	0.882574	0.991209	0.6762	106.006	1.03e-14	-1	-1	1	-1	-1	1	0	0	0	0	0	0
FBgn0031327	5.29671	-2.31092	-2.44684	-0.135924	-2.3759	-3.12615	-0.750254	-0.663556	-0.598575	0.0157546	-0.0649805	-0.67931	-0.61433	-13.7744	-14.64	-0.97106	-12.9144	-17.3422	-5.0735	-3.29805	-4.08109	0.111546	-0.260984	-2.76342	-3.01706	2.41e-12	7.09e-13	0.341999	8.63e-12	2.22e-14	4.32e-05	0.00325502	0.000488972	0.912188	0.796515	0.011291	0.00630543	6.19e-11	2.47e-11	0.504909	1.67e-10	2.4e-12	0.000149633	0.00887546	0.00149358	0.962803	0.897589	0.0277318	0.0163251	123.534	2.04e-15	-1	-1	0	-1	-1	0	0	0	0	0	0	0
FBgn0031331	-0.76121	-7.4066	-6.42571	0.980896	-7.77983	-5.925	1.85483	-0.0642244	0.309006	-0.564927	-0.373231	0.500702	0.873933	-14.1911	-11.9584	3.12303	-14.9817	-10.6702	5.45722	-0.0944394	1.09539	-1.53986	-0.506937	0.647986	1.88842	1.33e-12	3.87e-11	0.00492221	4.45e-13	3.37e-10	1.71e-05	0.925609	0.285107	0.137753	0.617206	0.523652	0.072131	3.94e-11	5.64e-10	0.0130047	1.76e-11	3.4e-09	6.24e-05	0.967386	0.438558	0.243214	0.769167	0.689149	0.141083	96.2762	2.86e-14	-1	-1	0	-1	-1	1	0	0	0	0	0	0
FBgn0031332	0.69506	-9.79705	-8.1681	1.62895	-9.91467	-8.38211	1.53256	-0.0642244	0.0533964	0.149781	-0.117621	-0.214006	-0.0963848	-17.3468	-14.0911	6.39864	-17.5449	-14.4085	5.89441	-0.083601	0.243355	0.515975	-0.14722	-0.260588	-0.264878	2.21e-14	1.53e-12	1.88e-06	1.75e-14	9.78e-13	6.06e-06	0.934124	0.809969	0.610982	0.88429	0.796817	0.793551	2.39e-12	4.38e-11	7.82e-06	2.06e-12	3.13e-11	2.35e-05	0.970184	0.905678	0.764211	0.949187	0.897748	0.895772	144.666	3.77e-16	-1	-1	1	-1	-1	1	0	0	0	0	0	0
FBgn0031333	1.20113	-10.2352	-8.87536	1.35985	-9.4069	-7.84885	1.55806	0.910043	0.0817355	-0.116471	0.828308	1.02651	0.198207	-15.2263	-12.9786	4.93409	-14.004	-11.3995	5.39462	0.991338	0.332651	-0.370172	0.871619	1.05781	0.496492	3.2e-13	7.83e-12	6.06e-05	1.73e-12	9.68e-11	1.99e-05	0.332222	0.742524	0.714769	0.392762	0.30154	0.624437	1.39e-11	1.55e-10	0.000206032	4.82e-11	1.2e-09	7.19e-05	0.493744	0.861667	0.842346	0.560256	0.45816	0.775057	103.337	1.35e-14	-1	-1	1	-1	-1	1	0	0	0	0	0	0
FBgn0031335	1.21512	-10.4756	-8.98713	1.48846	-10.7081	-9.20759	1.50052	-0.0642244	0.168296	0.156234	-0.23252	-0.220458	0.0120625	-16.616	-14.0068	5.88771	-16.9938	-14.3148	5.86137	-0.0743962	0.758158	0.551769	-0.260861	-0.242655	0.0335264	5.37e-14	1.72e-12	6.16e-06	3.38e-14	1.11e-12	6.55e-06	0.941363	0.456344	0.586628	0.796609	0.810505	0.973555	4.19e-12	4.81e-11	2.38e-05	3.14e-12	3.45e-11	2.53e-05	0.972569	0.625271	0.743936	0.89763	0.906002	0.987261	137.186	6.66e-16	-1	-1	1	-1	-1	1	0	0	0	0	0	0
FBgn0031337	1.06593	-6.12516	-4.96703	1.15813	-7.33189	-5.68123	1.65066	-1.16361	0.0431209	-0.449403	-1.20673	-0.714202	0.492524	-13.1724	-10.3464	4.34501	-14.0352	-10.3933	5.69725	-1.77098	0.179953	-1.43873	-1.72545	-0.981709	1.25106	5.85e-12	5.99e-10	0.000256088	1.66e-12	5.51e-10	9.66e-06	0.0903186	0.858824	0.164202	0.0983671	0.336841	0.22396	1.24e-10	5.5e-09	0.000808757	4.65e-11	5.12e-09	3.64e-05	0.170759	0.935286	0.28143	0.183497	0.499006	0.362283	85.4619	9.98e-14	-1	-1	1	-1	-1	1	0	0	0	0	0	0
FBgn0031343	2.22323	-7.97195	-6.42798	1.54397	-8.01772	-6.08276	1.93496	0.0410502	0.0868209	-0.304168	-0.0457707	0.345218	0.390989	-14.0277	-11.0551	5.93042	-14.3378	-10.4717	6.94495	0.053768	0.377878	-0.999467	-0.0574076	0.42003	1.02535	1.67e-12	1.73e-10	5.57e-06	1.08e-12	4.79e-10	5.45e-07	0.957602	0.709116	0.328358	0.954735	0.678508	0.31626	4.69e-11	1.95e-09	2.17e-05	3.36e-11	4.55e-09	2.46e-06	0.979374	0.83836	0.489383	0.977882	0.816323	0.475439	94.938	3.31e-14	-1	-1	1	-1	-1	1	0	0	0	0	0	0
FBgn0031344	3.95605	1.15899	1.10576	-0.0532317	1.01085	1.00833	-0.00251809	-0.176803	-0.0286685	-0.0793821	-0.148134	-0.0974205	0.0507136	7.65336	7.31924	-0.324404	6.54237	6.38366	-0.0146949	-1.2778	-0.172375	-0.469161	-0.68471	-0.445714	0.213753	1.16e-07	2.39e-07	0.748674	1.35e-06	1.94e-06	0.988407	0.214546	0.864707	0.643538	0.500626	0.660128	0.832694	5.89e-07	1.14e-06	0.865995	5.74e-06	8.07e-06	0.994512	0.350114	0.938622	0.790018	0.667868	0.802854	0.919821	26.3273	1.25e-08	1	1	0	1	1	0	0	0	0	0	0	0
FBgn0031345	-0.26153	-8.09359	-6.97823	1.11536	-8.15012	-7.28952	0.860603	-0.0642244	-0.00769322	0.247062	-0.0565312	-0.311287	-0.254756	-16.7045	-14.0033	4.17059	-16.7791	-14.6024	3.17287	-0.100111	-0.031639	0.842642	-0.0823989	-0.441318	-0.668811	4.81e-14	1.73e-12	0.000392718	4.39e-14	7.47e-13	0.00437773	0.921156	0.975043	0.408432	0.935069	0.663259	0.510524	3.92e-12	4.82e-11	0.00121329	3.72e-12	2.57e-11	0.0116785	0.965908	0.987972	0.576819	0.970455	0.805221	0.677141	132.88	9.36e-16	-1	-1	1	-1	-1	0	0	0	0	0	0	0
FBgn0031347	3.91876	-10.5009	-9.00077	1.5001	-9.78067	-8.20965	1.57102	0.816244	0.0960463	0.0251274	0.720197	0.791116	0.070919	-14.7503	-12.559	6.052	-15.1925	-12.6177	6.23212	0.876804	0.410882	0.094741	0.750338	0.817291	0.200601	6.1e-13	1.49e-11	4.19e-06	3.35e-13	1.36e-11	2.75e-06	0.389999	0.685105	0.925372	0.460944	0.422463	0.84284	2.21e-11	2.6e-10	1.66e-05	1.44e-11	2.42e-10	1.12e-05	0.557478	0.821274	0.967276	0.629949	0.591267	0.926049	110.997	6.35e-15	-1	-1	1	-1	-1	1	0	0	0	0	0	0
FBgn0031351	2.85285	3.07373	2.24044	-0.833285	2.82425	3.01941	0.195158	-0.0423228	0.207152	-0.82129	-0.249475	0.778967	1.02844	10.3854	8.32159	-2.47577	9.66956	9.82722	0.534625	-0.195995	0.582947	-2.3683	-0.599961	1.9068	2.07129	5.58e-10	2.88e-08	0.0214083	2.07e-09	1.54e-09	0.598233	0.8464	0.565815	0.0270049	0.554619	0.0695939	0.0501741	5.18e-09	1.65e-07	0.0491336	1.59e-08	1.23e-08	0.753655	0.928025	0.726337	0.0602605	0.716584	0.136909	0.103363	50.2109	2.37e-11	1	1	0	1	1	0	0	0	0	0	0	0
FBgn0031356	6.10228	0.753989	0.747384	-0.00660505	0.664014	0.600416	-0.0635974	0.001372	0.0913475	0.14834	-0.0899755	-0.146968	-0.0569923	7.11678	7.04554	-0.0599436	6.27776	5.61986	-0.57162	0.013532	0.829323	1.33281	-0.60101	-0.976166	-0.363964	3.73e-07	4.36e-07	0.952738	2.48e-06	1.16e-05	0.573333	0.989324	0.415766	0.196136	0.553932	0.339519	0.719334	1.72e-06	2e-06	0.977081	1.01e-05	4.33e-05	0.732604	0.994919	0.58445	0.325518	0.715969	0.502009	0.845399	23.1885	4.02e-08	0	0	0	0	0	0	0	0	0	0	0	0
FBgn0031357	3.87734	1.06997	0.791854	-0.278114	1.27317	1.07835	-0.194824	-0.046398	-0.2496	-0.332891	0.203202	0.286493	0.0832907	5.60135	4.24305	-1.37545	6.43019	5.43657	-0.886063	-0.266475	-1.17175	-1.58963	0.738589	1.05195	0.278832	1.21e-05	0.000328817	0.182738	1.75e-06	1.8e-05	0.385098	0.792337	0.253742	0.126086	0.467908	0.304158	0.78296	4.51e-05	0.00102544	0.307266	7.31e-06	6.54e-05	0.552222	0.895029	0.399912	0.225902	0.636811	0.461323	0.889112	17.038	6.07e-07	1	0	0	1	1	0	0	0	0	0	0	0
FBgn0031359	6.29426	-0.865229	-0.783606	0.0816232	-1.14608	-1.15897	-0.0128864	0.113613	0.394468	0.488977	-0.280855	-0.375364	-0.0945096	-7.37764	-6.65197	0.725791	-10.0008	-10.031	-0.11708	0.937843	3.5697	4.36472	-1.71282	-2.27488	-0.600598	2.11e-07	1.05e-06	0.475563	1.12e-09	1.06e-09	0.907852	0.358435	0.00169755	0.00024401	0.100705	0.0329363	0.554201	1.02e-06	4.55e-06	0.644101	9.36e-09	8.93e-09	0.960952	0.523165	0.00483526	0.000772423	0.187174	0.0717421	0.716185	45.1801	6.82e-11	0	0	0	-1	-1	0	0	0	0	0	0	0
FBgn0031360	6.69823	-0.723807	-0.639807	0.0839996	-0.174595	-0.566491	-0.391896	-0.198559	-0.747771	-0.271875	0.549212	0.0733164	-0.475896	-7.37531	-6.49645	0.876885	-1.70894	-5.58914	-3.86263	-1.95782	-7.56003	-2.76237	3.87683	0.518783	-3.41058	2.12e-07	1.5e-06	0.389957	0.101432	1.25e-05	0.000833874	0.0629604	1.42e-07	0.011318	0.000805513	0.609054	0.00248857	1.02e-06	6.34e-06	0.557429	0.188297	4.64e-05	0.00247536	0.125717	7.08e-07	0.0277885	0.00239509	0.76263	0.00691656	29.5349	4.26e-09	0	0	0	0	0	0	0	0	0	0	0	0
FBgn0031361	3.03787	1.32827	1.11752	-0.210748	1.43666	1.1529	-0.28376	-0.0571274	-0.165514	-0.0925011	0.108386	0.0353737	-0.0730124	6.7561	5.79192	-0.983958	7.10106	5.73826	-1.25094	-0.33024	-0.742728	-0.423668	0.384201	0.126989	-0.234031	8.32e-07	7.72e-06	0.335758	3.86e-07	8.76e-06	0.224002	0.74432	0.465447	0.675892	0.704491	0.900095	0.817109	3.64e-06	2.95e-05	0.497748	1.78e-06	3.32e-05	0.362337	0.862996	0.634468	0.814413	0.835241	0.95731	0.910092	22.1656	6.05e-08	1	1	0	1	1	0	0	0	0	0	0	0
FBgn0031364	-0.775585	-7.48656	-6.3201	1.16645	-7.59915	-5.99872	1.60043	-0.0642244	0.0483719	-0.385607	-0.112596	0.321383	0.433979	-14.4453	-11.7857	3.72643	-14.6363	-10.8885	4.72158	-0.0948811	0.171039	-1.05777	-0.153485	0.418023	0.9406	9.29e-13	5.12e-11	0.00116152	7.13e-13	2.31e-10	0.000101817	0.925262	0.865745	0.301554	0.879405	0.679954	0.357051	3.01e-11	7.12e-10	0.00338395	2.48e-11	2.47e-09	0.000336977	0.967211	0.939168	0.458177	0.946663	0.81749	0.521696	95.5252	3.1e-14	-1	-1	1	-1	-1	1	0	0	0	0	0	0
FBgn0031365	-0.944449	-4.34056	-3.93887	0.401695	-4.92725	-4.26915	0.658099	-0.846518	-0.259826	-0.516231	-0.586692	-0.330287	0.256405	-7.22876	-6.4449	0.939881	-7.64789	-6.38795	1.39292	-1.09748	-0.611275	-1.08781	-0.666169	-0.364706	0.402464	2.91e-07	1.69e-06	0.357412	1.18e-07	1.92e-06	0.177462	0.284216	0.547238	0.28837	0.512179	0.718788	0.691199	1.37e-06	7.08e-06	0.522064	5.95e-07	8e-06	0.300053	0.437481	0.710206	0.442521	0.678695	0.845019	0.825611	26.6609	1.11e-08	-1	-1	0	-1	-1	0	0	0	0	0	0	0
FBgn0031367	0.850076	-10.0243	-8.4276	1.59671	-10.1507	-8.58171	1.56895	-0.0642244	0.0621259	0.0898872	-0.12635	-0.154112	-0.0277613	-15.6326	-12.8408	5.73802	-15.8221	-13.0173	5.48933	-0.0734529	0.257376	0.283034	-0.139295	-0.165666	-0.0695939	1.87e-13	9.66e-12	8.77e-06	1.47e-13	7.38e-12	1.59e-05	0.942105	0.799263	0.779778	0.890475	0.869922	0.945141	9.45e-12	1.83e-10	3.33e-05	8.01e-12	1.48e-10	5.8e-05	0.972812	0.899339	0.886844	0.952498	0.941302	0.973842	118.258	3.24e-15	-1	-1	1	-1	-1	1	0	0	0	0	0	0
FBgn0031372	1.08277	-8.91875	-7.38152	1.53722	-9.72074	-8.09704	1.6237	-0.76136	0.0406355	-0.0458395	-0.801996	-0.715521	0.086475	-13.3661	-10.8183	5.31974	-14.5293	-11.759	5.38486	-0.836168	0.160893	-0.137815	-0.848751	-0.738118	0.207057	4.38e-12	2.61e-10	2.38e-05	8.26e-13	5.34e-11	2.04e-05	0.411986	0.873636	0.891631	0.405096	0.468188	0.837856	9.78e-11	2.74e-09	8.52e-05	2.77e-11	7.38e-10	7.35e-05	0.58057	0.943379	0.953174	0.573263	0.637102	0.923143	93.043	4.09e-14	-1	-1	1	-1	-1	1	0	0	0	0	0	0
FBgn0031373	3.22373	-3.06172	-2.27501	0.786716	-2.69009	-2.63115	0.0589438	-0.742808	-1.11444	-0.386668	0.371631	-0.35614	-0.727772	-9.69565	-6.95288	3.17151	-7.44642	-7.18808	0.205731	-1.83519	-4.32491	-1.39146	0.774522	-0.725384	-1.92039	1.97e-09	5.36e-07	0.00439178	1.82e-07	3.19e-07	0.838879	0.0799361	0.000269028	0.177898	0.446808	0.475808	0.0677704	1.52e-08	2.42e-06	0.0117132	8.87e-07	1.49e-06	0.923751	0.153929	0.000847247	0.300624	0.615933	0.644342	0.133844	38.2808	3.51e-10	-1	-1	0	-1	-1	0	0	-1	0	0	0	0
FBgn0031374	7.25519	0.481375	0.0150787	-0.466296	0.27747	-0.0911855	-0.368656	0.21131	0.415214	0.317574	-0.203905	-0.106264	0.0976404	4.07561	0.129728	-3.93947	2.39572	-0.791177	-3.15316	1.8365	3.4936	2.72775	-1.23264	-0.649192	0.58688	0.000495574	0.897952	0.00069131	0.0254612	0.437227	0.00458573	0.0797354	0.00203909	0.0122392	0.23063	0.522887	0.563216	0.00151276	0.956356	0.00207271	0.0572184	0.60622	0.0121898	0.153604	0.00574095	0.0298185	0.37068	0.688511	0.72405	10.7934	2.35e-05	0	0	0	0	0	0	0	0	0	0	0	0
FBgn0031375	0.405868	-2.59318	-1.823	0.770179	-2.73835	-2.44721	0.291134	0.0158227	0.160995	0.640039	-0.145172	-0.624217	-0.479045	-6.27293	-4.21127	2.18951	-6.67831	-5.80705	0.858861	0.0328018	0.493704	1.75965	-0.249327	-1.03323	-0.98063	2.51e-06	0.000355455	0.039374	9.92e-07	7.45e-06	0.399612	0.974126	0.626373	0.0922678	0.805405	0.31264	0.337361	1.02e-05	0.00110413	0.0837432	4.3e-06	2.85e-05	0.567527	0.987479	0.776581	0.173868	0.902917	0.471261	0.499583	19.1361	2.23e-07	-1	-1	0	-1	-1	0	0	0	0	0	0	0
FBgn0031377	4.90458	2.91351	1.76913	-1.14439	3.18582	3.09868	-0.0871377	0.346118	0.0738107	-0.98344	0.272307	1.32956	1.05725	10.8971	7.38901	-3.95511	11.9882	11.4809	-0.273903	1.65621	0.235262	-3.34386	0.72236	3.68511	2.45853	2.27e-10	2.06e-07	0.000665398	3.68e-11	8.45e-11	0.786696	0.111773	0.816166	0.00291865	0.477627	0.001284	0.0222267	2.44e-09	9.94e-07	0.00199921	5.42e-10	1.08e-09	0.891409	0.204257	0.909538	0.00802291	0.645937	0.00372072	0.0507811	62.4248	2.59e-12	1	1	-1	1	1	0	0	0	0	0	1	0
FBgn0031378	4.14337	0.213119	0.979441	0.766322	0.110724	1.33193	1.22121	0.0547843	0.15718	-0.297706	-0.102395	0.35249	0.454885	1.20381	5.16518	3.98206	0.633148	6.63527	5.98146	0.317734	0.875988	-1.38024	-0.411479	1.2765	1.62131	0.241366	3.46e-05	0.000622997	0.533118	1.09e-06	4.94e-06	0.753661	0.390433	0.181278	0.684674	0.214994	0.119095	0.384391	0.000121205	0.00187832	0.697823	4.71e-06	1.94e-05	0.869501	0.557905	0.305286	0.820914	0.350721	0.215437	16.6476	7.4e-07	0	0	0	0	1	1	0	0	0	0	0	0
FBgn0031379	5.76638	0.295697	0.443649	0.147952	0.302482	0.599274	0.296792	-0.0101397	-0.016924	-0.165765	0.00678438	0.155625	0.148841	3.15969	4.68964	1.53701	3.21673	6.14062	2.9646	-0.110679	-0.176374	-1.65099	0.0511386	1.14499	1.07171	0.00451579	0.000110086	0.138446	0.00394723	3.41e-06	0.00712162	0.912867	0.861602	0.112842	0.959673	0.264428	0.295386	0.0120168	0.0003631	0.244245	0.0106141	1.37e-05	0.0182394	0.96304	0.936868	0.205903	0.980411	0.413337	0.450818	12.4337	7.98e-06	0	0	0	0	0	0	0	0	0	0	0	0
FBgn0031381	6.40267	0.265126	0.226498	-0.0386281	0.263112	0.326845	0.0637331	-0.198172	-0.196157	-0.298519	-0.00201415	0.100347	0.102361	2.42332	2.07141	-0.348823	2.35477	2.87754	0.549586	-1.82426	-1.74378	-2.61244	-0.0128799	0.636463	0.638375	0.0239895	0.0501621	0.730514	0.0277986	0.00870403	0.5881	0.0816264	0.0950551	0.0158455	0.989839	0.530994	0.529772	0.0543044	0.103343	0.853295	0.0618002	0.021903	0.745061	0.156723	0.17825	0.0376039	0.995188	0.695846	0.694763	5.80404	0.00143036	0	0	0	0	0	0	0	0	0	0	0	0
FBgn0031384	5.95427	0.837852	1.16637	0.32852	0.915387	1.48558	0.570188	0.0882036	0.0106679	-0.231	0.0775357	0.319204	0.241668	5.69822	7.7457	2.0972	6.22316	9.50746	3.4845	0.631378	0.0692364	-1.3911	0.3728	1.47096	1.06684	9.64e-06	9.57e-08	0.047602	2.81e-06	2.8e-09	0.00208418	0.534253	0.945422	0.178005	0.712839	0.15536	0.297531	3.63e-05	4.91e-07	0.0987282	1.14e-05	2.07e-08	0.00586081	0.698741	0.973956	0.300758	0.84105	0.268786	0.453337	31.8388	2.09e-09	0	1	0	0	1	0	0	0	0	0	0	0
FBgn0031388	0.220114	-7.17424	-5.96708	1.20716	-8.17918	-6.79228	1.3869	-1.03649	-0.0315479	-0.211286	-1.00494	-0.825204	0.179738	-11.7947	-9.53583	3.73782	-13.1646	-10.5122	4.03269	-1.26511	-0.108361	-0.569136	-1.1558	-0.917431	0.380977	5.04e-11	2.66e-09	0.00112984	5.91e-12	4.46e-10	0.000550449	0.218973	0.914684	0.574988	0.260073	0.368795	0.706849	7.03e-10	1.98e-08	0.00329736	1.25e-10	4.28e-09	0.00167014	0.355783	0.963716	0.734018	0.407932	0.534427	0.836841	72.6376	5.43e-13	-1	-1	1	-1	-1	1	0	0	0	0	0	0
FBgn0031389	2.98014	-0.828706	-2.63055	-1.80184	-1.60937	-3.74797	-2.1386	-0.7306	0.0500608	0.386823	-0.780661	-1.11742	-0.336762	-3.41258	-12.0462	-9.01492	-6.17789	-15.8706	-10.6893	-2.665	0.220217	2.29941	-2.19203	-3.47407	-1.1908	0.00247667	3.36e-11	7.22e-09	3.12e-06	1.38e-13	3.26e-10	0.0140929	0.827719	0.0312728	0.0391691	0.0021371	0.24633	0.00688637	5.02e-10	4.76e-08	1.26e-05	7.65e-12	3.3e-09	0.0338488	0.916779	0.068569	0.0833629	0.00600053	0.390577	86.071	9.27e-14	0	-1	-1	-1	-1	-1	0	0	0	0	-1	0
FBgn0031390	6.17571	1.86982	1.40596	-0.463858	2.00054	1.85893	-0.141605	0.0505353	-0.0801795	-0.402433	0.130715	0.452968	0.322253	11.8556	9.18531	-2.78337	12.5343	11.576	-0.804203	0.353874	-0.463267	-2.3704	0.58255	2.04179	1.3292	4.57e-11	5.19e-09	0.0107915	1.55e-11	7.22e-11	0.429823	0.726778	0.64769	0.026884	0.566077	0.0532533	0.197305	6.48e-10	3.56e-08	0.0266109	2.67e-10	9.43e-10	0.598855	0.850582	0.793434	0.0600254	0.726577	0.108814	0.327124	70.4192	7.49e-13	1	1	0	1	1	0	0	0	0	0	0	0
FBgn0031391	4.52862	1.74879	1.50396	-0.244826	1.80441	1.96128	0.156871	0.0909271	0.0353014	-0.366396	0.0556257	0.457323	0.401697	9.8101	8.61219	-1.25091	10.1162	10.5526	0.754382	0.592604	0.176395	-1.79864	0.220581	1.79323	1.40668	1.59e-09	1.6e-08	0.224012	9.07e-10	4.15e-10	0.458562	0.559445	0.861586	0.0857113	0.827438	0.0865972	0.173393	1.27e-08	9.71e-08	0.362346	7.82e-09	4.03e-09	0.627572	0.720878	0.936868	0.16337	0.916597	0.164825	0.294411	51.6595	1.78e-11	1	1	0	1	1	0	0	0	0	0	0	0
FBgn0031392	6.68382	1.32412	1.39714	0.0730202	1.31552	2.27578	0.96026	-0.00163291	0.00695959	-0.88028	-0.0085925	0.878647	0.88724	6.97833	7.32425	0.366171	6.90803	11.0033	4.44674	-0.00905538	0.0349063	-4.07574	-0.0319627	3.12283	3.01846	5.06e-07	2.37e-07	0.71771	5.92e-07	1.89e-10	0.000199558	0.992856	0.972467	0.000495416	0.974788	0.00492451	0.00628491	2.29e-06	1.13e-06	0.844316	2.65e-06	2.09e-09	0.000638422	0.996616	0.986715	0.00151236	0.987848	0.0130093	0.0162756	40.1314	2.21e-10	1	1	0	1	1	0	0	0	0	0	0	0
FBgn0031393	0.106602	-2.09287	-1.5313	0.561576	-2.09646	-0.646856	1.4496	0.32698	0.330569	-0.557459	-0.00358852	0.884439	0.888028	-5.50055	-3.88085	1.68384	-5.79524	-1.59768	4.08117	0.773004	1.063	-1.48624	-0.00683515	1.56443	1.82261	1.54e-05	0.000797641	0.106248	7.66e-06	0.124278	0.000488873	0.447687	0.299228	0.151304	0.994608	0.131886	0.0818844	5.66e-05	0.00237333	0.195868	2.93e-05	0.223222	0.00149331	0.616766	0.455352	0.262929	0.997395	0.23463	0.157129	13.4886	4.19e-06	-1	-1	0	-1	0	1	0	0	0	0	0	0
FBgn0031395	5.22882	1.47163	0.931246	-0.540383	1.64629	1.26671	-0.379581	-0.00534101	-0.180001	-0.340804	0.17466	0.335463	0.160803	12.1042	7.98759	-4.22019	13.2301	10.3237	-2.77612	-0.0489385	-1.32862	-2.63435	1.00396	1.98199	0.858408	3.06e-11	5.75e-08	0.000347772	5.36e-12	6.24e-10	0.0109705	0.961407	0.197495	0.0150915	0.326234	0.0600168	0.399857	4.65e-10	3.09e-07	0.00108172	1.16e-10	5.69e-09	0.027011	0.981205	0.327366	0.0359862	0.486924	0.120603	0.567776	70.145	7.8e-13	1	0	0	1	1	0	0	0	0	0	0	0
FBgn0031397	3.99145	-2.19642	-1.94091	0.255515	-2.38854	-2.93689	-0.548357	0.318672	0.510783	1.31466	-0.192112	-0.995984	-0.803873	-9.76023	-8.50769	1.37136	-11.2853	-14.0807	-3.25968	1.2598	2.88014	7.39979	-0.621861	-3.22209	-3.20232	1.74e-09	1.98e-08	0.183989	1.17e-10	1.55e-12	0.00356549	0.22085	0.00865216	2.01e-07	0.540379	0.00389748	0.00408395	1.37e-08	1.17e-07	0.308998	1.41e-09	4.43e-11	0.00965825	0.358289	0.0217862	9.72e-07	0.704094	0.0104914	0.0109554	76.0492	3.37e-13	-1	-1	0	-1	-1	0	0	0	1	0	0	0
FBgn0031398	3.46751	3.75651	2.59697	-1.15954	3.75068	3.72231	-0.0283709	0.0165362	0.0223572	-1.10881	-0.00582103	1.12535	1.13117	9.23573	7.34046	-2.51687	9.15207	8.84815	-0.0548005	0.0593508	0.0442082	-2.34009	-0.0100815	2.04728	1.63223	4.71e-09	2.28e-07	0.0195683	5.53e-09	1e-08	0.956788	0.953205	0.965134	0.0286837	0.992046	0.0526672	0.116761	3.27e-08	1.1e-06	0.0453559	3.77e-08	6.38e-08	0.978904	0.977262	0.983011	0.0635265	0.996193	0.107798	0.211872	41.5003	1.59e-10	1	1	-1	1	1	0	0	0	0	0	0	0
FBgn0031399	5.21864	0.82328	0.701717	-0.121563	0.176114	0.543672	0.367558	0.127541	0.774707	0.285586	-0.647166	-0.158045	0.489121	6.62331	5.69022	-0.932403	1.50732	4.45103	2.94799	1.10413	6.17126	2.20438	-3.79363	-0.910543	2.71136	1.12e-06	9.82e-06	0.361176	0.145854	0.000197474	0.00740046	0.28138	3.17e-06	0.0381767	0.000986497	0.372335	0.0126999	4.83e-06	3.7e-05	0.526211	0.255027	0.000632127	0.0188904	0.434054	1.28e-05	0.0815208	0.00290244	0.538269	0.0308222	20.4317	1.25e-07	0	0	0	0	0	0	0	0	0	0	0	0
FBgn0031401	5.88946	-0.609671	-0.104242	0.505429	-0.778865	-0.308685	0.47018	-0.0847043	0.08449	0.119739	-0.169194	-0.204443	-0.0352489	-6.83471	-1.13639	5.68489	-8.7111	-3.32368	5.22089	-0.919383	0.978019	1.29481	-1.33964	-1.56616	-0.278538	6.98e-07	0.267932	9.94e-06	1.31e-08	0.00306241	3.02e-05	0.367795	0.338622	0.208716	0.19394	0.13148	0.783182	3.09e-06	0.417725	3.74e-05	8.13e-08	0.00838656	0.00010669	0.533353	0.501027	0.342414	0.322552	0.234044	0.889221	26.0603	1.38e-08	0	0	0	0	0	0	0	0	0	0	0	0
FBgn0031403	2.88234	2.16858	1.78035	-0.388227	2.14634	2.23082	0.0844778	-0.0161825	0.00604973	-0.466655	-0.0222323	0.450473	0.472705	7.87347	6.72128	-1.24956	7.71617	7.73676	0.252733	-0.0730005	0.0187509	-1.44591	-0.0567943	1.15052	1.03584	7.3e-08	9e-07	0.224497	1.02e-07	9.75e-08	0.802804	0.942461	0.985208	0.162199	0.955218	0.262195	0.311451	3.84e-07	3.92e-06	0.362939	5.21e-07	5e-07	0.90152	0.972948	0.992845	0.278547	0.978067	0.410597	0.469837	30.6193	3.03e-09	1	1	0	1	1	0	0	0	0	0	0	0
FBgn0031406	1.56249	10.1738	-0.677018	-10.8509	9.29517	-1.19897	-10.4941	-0.77358	0.105097	-0.251628	-0.878677	-0.521951	0.356725	14.9664	-2.83829	-16.0443	13.5669	-4.58358	-15.4459	-2.94665	0.113159	-1.05955	-0.910407	-1.47441	0.372117	4.54e-13	0.00952251	1.1e-13	3.26e-12	0.000142713	2.39e-13	0.00742342	0.910923	0.300762	0.372405	0.154437	0.713341	1.78e-11	0.0237654	6.59e-12	7.79e-11	0.000464247	1.13e-11	0.0189446	0.962309	0.457179	0.538344	0.267432	0.841397	125.096	1.78e-15	1	0	-1	1	-1	-1	0	0	0	0	0	0
FBgn0031407	0.564424	-9.49745	-8.10735	1.3901	-9.73725	-8.11833	1.61892	-0.0642244	0.175582	-0.0532425	-0.239806	-0.0109819	0.228825	-15.6813	-13.0726	4.99671	-16.0905	-12.9837	5.61468	-0.0782272	0.722923	-0.167082	-0.280092	-0.0124699	0.571108	1.76e-13	6.79e-12	5.21e-05	1.04e-13	7.77e-12	1.18e-05	0.938349	0.477288	0.868821	0.782005	0.990162	0.573674	9.05e-12	1.39e-10	0.000178464	6.32e-12	1.54e-10	4.38e-05	0.971461	0.645657	0.940811	0.888399	0.995317	0.732891	119.602	2.88e-15	-1	-1	1	-1	-1	1	0	0	0	0	0	0
FBgn0031409	-1.24353	-7.40753	-1.03223	6.3753	-8.03987	-2.30236	5.73752	-1.20915	-0.576805	0.0609781	-0.632342	-1.27013	-0.637783	-17.3153	-1.89968	16.4764	-17.902	-4.08995	14.2256	-2.0669	-2.79861	0.117372	-1.0195	-1.62338	-1.14111	2.29e-14	0.0705672	6.39e-14	1.15e-14	0.00047848	1.26e-12	0.0506219	0.0104241	0.907623	0.31897	0.118649	0.266008	2.45e-12	0.138531	4.67e-12	1.59e-12	0.0014631	3.8e-11	0.104139	0.0257825	0.960859	0.478587	0.214764	0.415285	150.035	2.55e-16	-1	0	1	-1	-1	1	0	0	0	0	0	0
FBgn0031410	1.29013	-10.1941	-8.74157	1.45253	-10.6796	-9.01881	1.66076	-0.460465	0.0249984	-0.183233	-0.485463	-0.277232	0.208232	-14.1404	-11.93	5.12839	-14.8035	-12.2092	5.5453	-0.465993	0.0990005	-0.562386	-0.475996	-0.26645	0.505162	1.43e-12	4.05e-11	3.78e-05	5.67e-13	2.59e-11	1.39e-05	0.645768	0.922028	0.579498	0.638736	0.792357	0.618432	4.16e-11	5.87e-10	0.000131901	2.09e-11	4.05e-10	5.12e-05	0.791888	0.966226	0.737797	0.78644	0.895042	0.77016	101.637	1.61e-14	-1	-1	1	-1	-1	1	0	0	0	0	0	0
FBgn0031412	-0.42032	-0.739486	-0.878185	-0.138699	-0.0904403	-0.499016	-0.408576	0.743758	0.0947119	0.364589	0.649046	0.379169	-0.269877	-1.01056	-1.20671	-0.201383	-0.130637	-0.73092	-0.595179	1.01928	0.136377	0.535648	0.644309	0.379981	-0.277532	0.323137	0.240266	0.842236	0.897241	0.472486	0.557754	0.319069	0.892755	0.597537	0.525989	0.707577	0.783944	0.483336	0.382999	0.925769	0.956034	0.641233	0.719357	0.478709	0.953881	0.753117	0.691289	0.837311	0.889655	0.650317	0.664263	0	0	0	0	0	0	0	0	0	0	0	0
FBgn0031413	3.00739	2.15366	1.48198	-0.671683	2.53274	1.99311	-0.539636	-0.0440028	-0.423082	-0.555128	0.379079	0.511125	0.132046	9.9591	7.35341	-2.82115	11.0199	8.99686	-2.01949	-0.251564	-1.61074	-2.28353	1.20123	1.70665	0.368951	1.21e-09	2.22e-07	0.00990258	1.84e-10	7.48e-09	0.0556918	0.803697	0.121389	0.0323408	0.242343	0.101863	0.715666	1e-08	1.07e-06	0.024621	2.05e-09	4.92e-08	0.113089	0.901979	0.218887	0.070606	0.385565	0.188959	0.842946	50.3003	2.33e-11	1	1	0	1	1	0	0	0	0	0	0	0
FBgn0031414	4.00779	-2.94764	-2.54896	0.398685	-2.78356	-2.6759	0.107664	0.348384	0.184307	0.475328	0.164077	-0.126945	-0.291021	-11.8427	-10.0602	2.06796	-11.7689	-11.1524	0.569337	1.20661	0.991887	2.42559	0.477864	-0.363788	-1.07764	4.66e-11	1e-09	0.0505129	5.26e-11	1.47e-10	0.574854	0.240308	0.33196	0.0238722	0.637427	0.719464	0.292785	6.6e-10	8.53e-09	0.103945	7.28e-10	1.7e-09	0.733904	0.383042	0.49344	0.0540763	0.785414	0.845478	0.447718	69.2626	8.89e-13	-1	-1	0	-1	-1	0	0	0	0	0	0	0
FBgn0031417	5.3851	-1.90183	-2.36526	-0.463427	-2.95731	-3.94813	-0.990825	-2.38749	-1.33202	-0.804624	-1.05547	-1.58287	-0.527398	-7.78529	-9.80855	-2.18102	-8.90431	-12.2024	-4.08628	-7.05765	-5.65192	-3.65738	-2.56005	-3.92256	-1.63584	8.8e-08	1.59e-09	0.040073	8.97e-09	2.61e-11	0.000482802	4.25e-07	1.08e-05	0.00137327	0.0177952	0.000720461	0.115999	4.55e-07	1.27e-08	0.0850404	5.78e-08	4.09e-10	0.00147557	1.95e-06	4.03e-05	0.0039618	0.0417018	0.00215532	0.210697	72.89	5.24e-13	-1	-1	0	-1	-1	0	-1	-1	0	-1	-1	0
FBgn0031418	7.44068	-1.66335	-1.26463	0.398726	-0.903084	-1.05662	-0.153534	-0.407539	-1.16781	-0.615547	0.760268	0.208008	-0.55226	-9.40366	-7.08023	2.34192	-4.87169	-5.68831	-0.849861	-2.17167	-6.69405	-3.4854	2.96719	0.807184	-2.22468	3.41e-09	4.04e-07	0.0285715	7.06e-05	9.86e-06	0.404491	0.0408562	9.57e-07	0.00207967	0.00707907	0.428139	0.0365947	2.46e-08	1.86e-06	0.0633098	0.000237969	3.71e-05	0.572693	0.0864921	4.16e-06	0.00584882	0.0181411	0.597209	0.0785944	36.8486	5.09e-10	-1	-1	0	0	-1	0	0	-1	0	0	0	0
FBgn0031419	1.79479	2.2831	1.74236	-0.540742	2.43586	2.24144	-0.19442	-0.0557999	-0.208554	-0.554876	0.152754	0.499076	0.346321	8.6394	6.98769	-1.82184	8.89432	8.15342	-0.595103	-0.266383	-0.656361	-1.81106	0.401375	1.34469	0.784604	1.52e-08	4.96e-07	0.0820064	9.14e-09	4.08e-08	0.557803	0.792407	0.51835	0.08371	0.691988	0.192327	0.440993	9.24e-08	2.25e-06	0.157312	5.89e-08	2.25e-07	0.719398	0.895056	0.684288	0.16013	0.826165	0.320366	0.610077	36.9254	4.99e-10	1	1	0	1	1	0	0	0	0	0	0	0
FBgn0031420	5.09337	0.822986	0.665833	-0.157153	0.94349	1.07683	0.133345	0.128268	0.00776347	-0.282734	0.120504	0.411002	0.290497	6.56045	5.36163	-1.19793	7.53373	8.34112	0.966724	1.09841	0.0582157	-2.08141	0.679819	2.2944	1.52606	1.3e-06	2.15e-05	0.243601	1.5e-07	2.77e-08	0.344115	0.283818	0.954099	0.0491549	0.503659	0.0316065	0.141142	5.53e-06	7.75e-05	0.387168	7.45e-07	1.59e-07	0.507324	0.437011	0.97761	0.101518	0.670669	0.0692077	0.248043	26.8481	1.04e-08	0	0	0	0	1	0	0	0	0	0	0	0
FBgn0031422	1.83452	1.96273	1.65173	-0.311	2.52771	2.47784	-0.0498684	-0.0313502	-0.596335	-0.857467	0.564985	0.826116	0.261132	7.62838	6.62238	-1.07563	9.0815	8.72274	-0.147765	-0.148548	-1.89402	-2.73402	1.49057	2.18535	0.5876	1.23e-07	1.13e-06	0.293664	6.34e-09	1.28e-08	0.883865	0.883253	0.0713492	0.0120674	0.150172	0.0397152	0.562741	6.19e-07	4.84e-06	0.448744	4.25e-08	7.96e-08	0.948971	0.948616	0.139822	0.029442	0.261342	0.0843755	0.723641	36.6411	5.38e-10	1	1	0	1	1	0	0	0	0	0	0	0
FBgn0031423	0.490344	-9.46126	-8.08303	1.37823	-9.59829	-7.88696	1.71133	-0.0642244	0.0728066	-0.260294	-0.137031	0.19607	0.333101	-15.867	-13.2349	5.00597	-16.0903	-12.7454	5.83513	-0.0794924	0.300649	-0.810382	-0.162466	0.225513	0.828074	1.38e-13	5.32e-12	5.09e-05	1.04e-13	1.12e-11	6.97e-06	0.937354	0.766485	0.426338	0.872411	0.823647	0.416458	7.68e-12	1.15e-10	0.000174662	6.32e-12	2.06e-10	2.68e-05	0.97114	0.878148	0.595296	0.942757	0.914116	0.585105	120.505	2.65e-15	-1	-1	1	-1	-1	1	0	0	0	0	0	0
FBgn0031424	3.72599	-2.81947	-2.44246	0.377018	-2.82099	-2.76909	0.0519025	0.251071	0.252589	0.577704	-0.00151829	-0.326634	-0.325116	-12.9411	-11.0193	2.21698	-13.5024	-13.0998	0.315088	0.989063	1.54644	3.37066	-0.00502985	-1.06642	-1.3732	8.29e-12	1.84e-10	0.0371872	3.58e-12	6.52e-12	0.755643	0.333309	0.136162	0.00273783	0.996032	0.297715	0.183425	1.62e-10	2.05e-09	0.0796738	8.38e-11	1.35e-10	0.870795	0.495008	0.240856	0.00756218	0.998093	0.453549	0.308213	88.6486	6.8e-14	-1	-1	0	-1	-1	0	0	0	0	0	0	0
FBgn0031426	0.847114	-5.10149	-3.62641	1.47507	-5.19936	-3.85879	1.34056	-0.0599188	0.0379483	0.172457	-0.0978672	-0.232376	-0.134509	-10.4702	-7.05355	4.45886	-10.6582	-7.47266	3.98733	-0.095709	0.131377	0.462499	-0.141944	-0.318898	-0.285174	4.8e-10	4.29e-07	0.000193716	3.45e-10	1.72e-07	0.000615017	0.924612	0.896662	0.648233	0.888406	0.75279	0.778159	4.56e-09	1.96e-06	0.000620609	3.45e-09	8.42e-07	0.00185566	0.967039	0.955765	0.793875	0.951472	0.86893	0.8858	48.5529	3.32e-11	-1	-1	1	-1	-1	1	0	0	0	0	0	0
FBgn0031428	4.11905	-1.92773	-1.6159	0.311831	-1.28021	-1.33626	-0.0560417	-0.490025	-1.13754	-0.769667	0.647515	0.279642	-0.367873	-13.4061	-11.0442	2.49326	-7.93729	-8.19223	-0.37847	-2.89919	-8.44976	-5.51953	2.99661	1.27621	-1.89796	4.13e-12	1.77e-10	0.0206062	6.39e-08	3.76e-08	0.708683	0.0082817	2.22e-08	1.47e-05	0.00661233	0.215094	0.0708045	9.33e-11	1.98e-09	0.0474905	3.4e-07	2.1e-07	0.838055	0.0209329	1.3e-07	5.42e-05	0.0170483	0.350849	0.138928	76.904	3e-13	-1	-1	0	-1	-1	0	0	-1	0	0	0	0
FBgn0031430	-0.368076	-8.62966	-6.12505	2.50461	-8.82682	-6.31992	2.5069	-0.0642244	0.132938	0.130647	-0.197163	-0.194871	0.0022916	-16.4705	-10.9389	8.05829	-16.8553	-11.2114	7.90511	-0.0916144	0.555257	0.349354	-0.266153	-0.245263	0.00516079	6.44e-14	2.12e-10	4.96e-08	4e-14	1.33e-10	6.83e-08	0.927828	0.584281	0.730122	0.792582	0.80851	0.995928	4.69e-12	2.3e-09	2.7e-07	3.5e-12	1.56e-09	3.62e-07	0.96823	0.74198	0.852971	0.895173	0.904859	0.998041	123.294	2.08e-15	-1	-1	1	-1	-1	1	0	0	0	0	0	0
FBgn0031431	-0.450131	-7.61348	-6.14861	1.46488	-8.04605	-6.40598	1.64008	-0.460465	-0.0278945	-0.203096	-0.432571	-0.25737	0.175201	-13.398	-10.4059	4.45615	-14.1174	-10.6387	4.66848	-0.613145	-0.096385	-0.528411	-0.537472	-0.305074	0.364148	4.18e-12	5.38e-10	0.00019501	1.47e-12	3.57e-10	0.000115934	0.546023	0.924081	0.602466	0.596298	0.763157	0.719199	9.42e-11	5.02e-09	0.000624549	4.26e-11	3.56e-09	0.000381326	0.709176	0.966788	0.757089	0.752025	0.875991	0.845301	85.5402	9.89e-14	-1	-1	1	-1	-1	1	0	0	0	0	0	0
FBgn0031432	5.65639	-2.38022	-2.8844	-0.504179	-2.10415	-3.99032	-1.88617	0.834331	0.558266	1.94025	0.276065	-1.10592	-1.38199	-8.4922	-10.4647	-2.26065	-8.3866	-16.5889	-9.1742	2.75573	2.50061	9.44861	0.733877	-3.02303	-4.55605	2.04e-08	4.85e-10	0.0339382	2.53e-08	5.55e-14	5.3e-09	0.0114895	0.0202779	3.13e-09	0.470718	0.00621839	0.000152666	1.21e-07	4.6e-09	0.0736285	1.46e-07	4.26e-12	3.63e-08	0.0281658	0.0468192	2.29e-08	0.639531	0.0161172	0.000494996	95.9938	2.95e-14	-1	-1	0	-1	-1	-1	0	0	1	0	-1	-1
FBgn0031434	4.02727	4.44497	3.21044	-1.23453	4.34439	5.30192	0.957538	0.0156621	0.116241	-2.07582	-0.100579	2.09149	2.19206	9.54351	8.0223	-2.33588	9.35753	9.73276	1.48521	0.0502363	0.200753	-3.46113	-0.152943	3.09416	2.62947	2.62e-09	5.35e-08	0.0289423	3.73e-09	1.84e-09	0.151576	0.960384	0.842723	0.00220456	0.879827	0.005267	0.0152565	1.95e-08	2.89e-07	0.064047	2.66e-08	1.43e-08	0.263292	0.980732	0.926021	0.00617791	0.946877	0.0138389	0.0363467	47.1647	4.44e-11	1	1	0	1	1	0	0	0	-1	0	1	1
FBgn0031435	3.30396	5.70318	3.97768	-1.7255	5.59094	6.2325	0.641564	-0.0550724	0.0571757	-2.30989	-0.112248	2.25482	2.36707	7.8871	6.88573	-2.08027	7.67745	7.56277	0.628761	-0.134184	0.0607858	-2.51372	-0.109377	2.24047	1.80009	7.1e-08	6.22e-07	0.0492692	1.11e-07	1.41e-07	0.535933	0.894468	0.952075	0.0197039	0.913888	0.0354058	0.085476	3.74e-07	2.78e-06	0.101728	5.61e-07	7.04e-07	0.700178	0.954755	0.976794	0.0456333	0.963401	0.0763768	0.162988	31.3829	2.4e-09	1	1	0	1	1	0	0	0	-1	0	0	0
FBgn0031436	6.89181	-1.44144	-1.13703	0.304409	-1.36749	-1.49982	-0.132326	-0.234937	-0.308886	0.127849	0.073949	-0.362786	-0.436735	-11.0686	-8.65402	2.45356	-10.2791	-11.242	-1.04728	-1.69635	-2.48287	1.01452	0.397219	-1.93747	-2.4663	1.69e-10	1.47e-08	0.0224679	6.76e-10	1.26e-10	0.306259	0.103824	0.0210793	0.321282	0.695006	0.065537	0.0218544	1.91e-09	9e-08	0.0512675	6.09e-09	1.5e-09	0.463759	0.192066	0.0484514	0.481268	0.828335	0.130055	0.0500278	58.8955	4.7e-12	-1	-1	0	-1	-1	0	0	0	0	0	0	0
FBgn0031437	5.19613	0.769267	0.711117	-0.05815	0.706043	0.78796	0.081917	-0.0744546	-0.0112304	-0.151297	-0.0632242	0.0768428	0.140067	5.9982	5.55827	-0.432655	5.45041	5.93371	0.584737	-0.612624	-0.0826616	-1.09099	-0.346839	0.416723	0.721479	4.75e-06	1.34e-05	0.669447	1.74e-05	5.52e-06	0.564632	0.546361	0.934863	0.286999	0.731984	0.68089	0.478159	1.87e-05	4.97e-05	0.809806	6.33e-05	2.16e-05	0.725252	0.709464	0.970383	0.440863	0.85426	0.818151	0.646479	17.8589	4.06e-07	0	0	0	0	0	0	0	0	0	0	0	0
FBgn0031440	0.365817	-9.30118	-7.57631	1.72487	-9.01475	-7.21773	1.79702	0.332016	0.0455881	-0.0265641	0.286428	0.35858	0.0721522	-13.9534	-10.9897	5.26857	-13.5131	-10.3796	5.27259	0.368355	0.164343	-0.0694275	0.303719	0.366199	0.152673	1.86e-12	1.94e-10	2.69e-05	3.52e-12	5.64e-10	2.67e-05	0.716104	0.870951	0.945272	0.764175	0.71769	0.880037	5.08e-11	2.14e-09	9.57e-05	8.29e-11	5.22e-09	9.48e-05	0.843212	0.941925	0.973888	0.87662	0.844316	0.947001	87.75	7.57e-14	-1	-1	1	-1	-1	1	0	0	0	0	0	0
FBgn0031441	-0.864924	-7.33644	-6.37236	0.964074	-7.28752	-5.93051	1.35702	-0.0642244	-0.113135	-0.506079	0.0489109	0.441855	0.392944	-14.0673	-11.8654	3.04551	-13.8923	-10.7056	3.88767	-0.0946721	-0.38366	-1.37691	0.066122	0.572679	0.833887	1.58e-12	4.49e-11	0.00590111	2.03e-12	3.17e-10	0.000784478	0.925426	0.704887	0.182292	0.947874	0.572628	0.413243	4.49e-11	6.39e-10	0.0153685	5.43e-11	3.22e-09	0.00233621	0.967299	0.835497	0.306662	0.974945	0.732047	0.581892	89.604	6.08e-14	-1	-1	0	-1	-1	1	0	0	0	0	0	0
FBgn0031442	-0.233264	-8.32357	-7.06851	1.25506	-8.59965	-6.71285	1.8868	-0.0642244	0.211852	-0.419884	-0.276077	0.355659	0.631736	-13.5333	-11.152	3.77052	-14.0128	-10.3512	5.27445	-0.0785081	0.723758	-1.07316	-0.317748	0.392208	1.29286	3.42e-12	1.47e-10	0.00104353	1.71e-12	5.94e-10	2.66e-05	0.938129	0.476786	0.294747	0.753651	0.698651	0.209377	8.1e-11	1.7e-09	0.00305888	4.77e-11	5.46e-09	9.44e-05	0.971413	0.645206	0.45002	0.869501	0.831026	0.343253	86.9251	8.36e-14	-1	-1	1	-1	-1	1	0	0	0	0	0	0
FBgn0031443	0.705284	-9.83903	-8.33359	1.50544	-9.89718	-8.25157	1.64561	-0.0642244	-0.00607581	-0.14624	-0.0581486	0.0820158	0.140164	-14.3608	-11.8867	4.97309	-14.4282	-11.6529	5.13554	-0.0688842	-0.0228568	-0.415872	-0.0599775	0.0823069	0.317968	1.05e-12	4.34e-11	5.51e-05	9.51e-13	6.36e-11	3.72e-05	0.9457	0.981969	0.681503	0.952711	0.935142	0.753486	3.28e-11	6.21e-10	0.000188327	3.06e-11	8.49e-10	0.000129764	0.974031	0.991224	0.818557	0.977073	0.970463	0.869404	98.5104	2.24e-14	-1	-1	1	-1	-1	1	0	0	0	0	0	0
FBgn0031444	-0.141337	-8.44146	-7.15324	1.28822	-8.57661	-7.08247	1.49413	-0.0642244	0.0709247	-0.134991	-0.135149	0.0707668	0.205916	-14.0331	-11.5387	4.01597	-14.2488	-11.2704	4.42657	-0.0800761	0.249387	-0.366118	-0.158817	0.0801677	0.442214	1.66e-12	7.68e-11	0.00057343	1.22e-12	1.2e-10	0.000209677	0.936896	0.805358	0.717749	0.875251	0.936824	0.66262	4.66e-11	9.93e-10	0.00173657	3.7e-11	1.44e-09	0.000668998	0.970996	0.902896	0.844334	0.944328	0.97096	0.804829	92.5932	4.31e-14	-1	-1	1	-1	-1	1	0	0	0	0	0	0
FBgn0031449	7.27538	0.363813	-0.17429	-0.538104	0.727523	0.292087	-0.435435	-0.0405615	-0.404271	-0.506939	0.36371	0.466378	0.102668	2.91114	-1.41615	-4.31964	5.70925	2.3131	-3.34217	-0.328693	-3.1351	-4.02483	2.03778	2.64491	0.569568	0.00805715	0.170634	0.000272524	9.39e-06	0.0303782	0.00293044	0.745474	0.00478469	0.000561143	0.0536848	0.01474	0.574699	0.0204156	0.290556	0.000857636	3.55e-05	0.0668392	0.00805286	0.863842	0.0126699	0.00170085	0.109574	0.0352405	0.733776	14.1724	2.81e-06	0	0	0	0	0	0	0	0	0	0	0	0
FBgn0031450	6.09131	1.03392	0.574642	-0.45928	1.0414	0.742533	-0.298863	0.275446	0.267973	0.107555	0.00747324	0.167891	0.160418	9.6949	5.54197	-4.18463	9.99756	7.16586	-2.72189	2.78167	2.40468	0.995047	0.0501303	1.14531	1.0333	1.97e-09	1.4e-05	0.000379441	1.13e-09	3.35e-07	0.012402	0.0108332	0.0249745	0.330455	0.960468	0.264301	0.312608	1.52e-08	5.16e-05	0.00117472	9.4e-09	1.56e-06	0.0301745	0.0267053	0.0562532	0.491742	0.980775	0.413185	0.471222	42.674	1.2e-10	1	0	0	1	0	0	0	0	0	0	0	0
FBgn0031451	2.37345	-5.67086	-4.29174	1.37912	-5.37465	-4.1114	1.26325	0.308283	0.012079	0.127942	0.296204	0.180341	-0.115863	-13.1044	-9.55077	5.31858	-12.9454	-9.45637	4.75167	0.55699	0.052319	0.439837	0.493919	0.288423	-0.311989	6.47e-12	2.58e-09	2.39e-05	8.23e-12	3.09e-09	9.46e-05	0.583117	0.958743	0.664315	0.626224	0.775703	0.757966	1.34e-10	1.93e-08	8.54e-05	1.61e-10	2.26e-08	0.000314231	0.741011	0.97996	0.806	0.776448	0.884152	0.872319	75.9846	3.4e-13	-1	-1	1	-1	-1	1	0	0	0	0	0	0
FBgn0031452	4.58095	3.14797	2.2682	-0.879768	2.92405	3.18937	0.265323	0.0436347	0.267557	-0.877535	-0.223922	0.92117	1.14509	9.84466	7.78484	-2.4729	9.35235	9.6108	0.688611	0.178142	0.715063	-2.38816	-0.500702	2.08594	2.1835	1.49e-09	8.81e-08	0.0215426	3.76e-09	2.31e-09	0.498215	0.86023	0.482036	0.0258784	0.621518	0.0487046	0.0398678	1.2e-08	4.55e-07	0.0494063	2.69e-08	1.75e-08	0.6657	0.936168	0.650245	0.058047	0.772668	0.100705	0.0846534	46.1692	5.5e-11	1	1	0	1	1	0	0	0	0	0	0	0
FBgn0031453	7.77222	-0.0240348	-0.453918	-0.429883	0.242199	-0.239358	-0.481557	-0.0875471	-0.353781	-0.302107	0.266234	0.21456	-0.0516739	-0.261477	-4.98893	-4.72441	2.59929	-2.58841	-5.14364	-0.951926	-3.79877	-3.30189	2.03407	1.65391	-0.395802	0.796139	5.31e-05	0.000101114	0.0163153	0.0167135	3.64e-05	0.351403	0.000974213	0.00322541	0.0540864	0.112243	0.696036	0.897371	0.000181661	0.000334746	0.0385901	0.0394445	0.000127384	0.515501	0.00286832	0.00879971	0.110276	0.204964	0.829063	15.9423	1.06e-06	0	0	0	0	0	0	0	0	0	0	0	0
FBgn0031454	3.58371	0.524681	0.73959	0.214908	0.357304	0.245828	-0.111476	-0.134206	0.0331715	0.359556	-0.167377	-0.493761	-0.326384	4.0523	5.58359	1.55644	2.72712	1.85674	-0.806813	-1.0806	0.243843	2.565	-0.908661	-2.63647	-1.6709	0.000524666	1.27e-05	0.133772	0.0122567	0.0766922	0.428349	0.291495	0.809596	0.0176019	0.373306	0.0150202	0.108807	0.00159622	4.69e-05	0.237413	0.0298547	0.148631	0.597392	0.446236	0.9055	0.0412933	0.539365	0.0358367	0.199737	8.39057	0.000142029	0	0	0	0	0	0	0	0	0	0	0	0
FBgn0031455	3.58371	0.524681	0.73959	0.214908	0.357304	0.245828	-0.111476	-0.134206	0.0331715	0.359556	-0.167377	-0.493761	-0.326384	4.0523	5.58359	1.55644	2.72712	1.85674	-0.806813	-1.0806	0.243843	2.565	-0.908661	-2.63647	-1.6709	0.000524666	1.27e-05	0.133772	0.0122567	0.0766922	0.428349	0.291495	0.809596	0.0176019	0.373306	0.0150202	0.108807	0.00159622	4.69e-05	0.237413	0.0298547	0.148631	0.597392	0.446236	0.9055	0.0412933	0.539365	0.0358367	0.199737	8.39057	0.000142029	0	0	0	0	0	0	0	0	0	0	0	0
FBgn0031456	4.35682	1.40843	1.1012	-0.307225	1.64406	1.55386	-0.0901994	0.230263	-0.00537454	-0.2224	0.235638	0.452663	0.217025	8.4462	6.78253	-1.71373	9.89745	9.22639	-0.478103	1.58162	-0.0290608	-1.21459	1.00114	1.93502	0.833901	2.24e-08	7.84e-07	0.100534	1.35e-09	4.79e-09	0.637259	0.127906	0.977076	0.237308	0.327567	0.0658524	0.413236	1.31e-07	3.45e-06	0.186919	1.1e-08	3.32e-08	0.785249	0.228646	0.988949	0.379191	0.48844	0.130572	0.581886	40.5529	1.99e-10	1	1	0	1	1	0	0	0	0	0	0	0
FBgn0031457	4.83016	0.743871	0.68117	-0.0627003	0.692193	0.617378	-0.0748144	0.0848651	0.136543	0.148657	-0.0516782	-0.0637923	-0.0121141	5.90258	5.42231	-0.473861	5.55394	4.89438	-0.560083	0.720376	1.03109	1.11379	-0.291567	-0.358335	-0.0644302	5.94e-06	1.86e-05	0.640234	1.36e-05	6.68e-05	0.581042	0.478824	0.313621	0.277306	0.773329	0.723484	0.949205	2.31e-05	6.75e-05	0.787547	5.02e-05	0.000225874	0.739184	0.647122	0.472395	0.429181	0.882651	0.848412	0.975501	16.4891	8.02e-07	0	0	0	0	0	0	0	0	0	0	0	0
FBgn0031458	4.58111	1.88539	1.39383	-0.491558	1.61639	1.59936	-0.0170277	-0.0894956	0.17951	-0.295021	-0.269005	0.205525	0.474531	11.1711	8.62779	-2.68061	9.64012	9.3342	-0.08928	-0.617176	0.951783	-1.58995	-1.13073	0.872739	1.79354	1.42e-10	1.55e-08	0.0136084	2.18e-09	3.9e-09	0.929661	0.543409	0.351474	0.126013	0.27026	0.392164	0.0865464	1.66e-09	9.44e-08	0.0327962	1.67e-08	2.77e-08	0.968731	0.706833	0.515574	0.225804	0.420615	0.559653	0.16475	51.6618	1.78e-11	1	1	0	1	1	0	0	0	0	0	0	0
FBgn0031459	6.65933	0.389596	0.145765	-0.243831	0.651168	0.248607	-0.402561	-0.164488	-0.42606	-0.26733	0.261572	0.102842	-0.15873	3.40698	1.28633	-2.11689	5.52247	2.12927	-3.32016	-1.45716	-3.57071	-2.28139	1.59247	0.632073	-0.949131	0.0025101	0.211605	0.0457274	1.46e-05	0.0445826	0.00308821	0.159097	0.00169342	0.0324874	0.125444	0.533807	0.352791	0.0069726	0.346218	0.0953885	5.39e-05	0.0932771	0.00845255	0.27414	0.00482442	0.0708806	0.224956	0.698403	0.516999	12.0963	9.89e-06	0	0	0	0	0	0	0	0	0	0	0	0
FBgn0031460	0.265366	-5.38838	-3.81697	1.57141	-6.62596	-5.17609	1.44987	-1.19681	0.0407685	0.162309	-1.23758	-1.35912	-0.12154	-11.5159	-7.7182	5.00497	-12.584	-9.36745	4.52501	-1.84142	0.150108	0.454595	-1.75692	-1.83281	-0.270933	7.98e-11	1.01e-07	5.1e-05	1.44e-11	3.66e-09	0.000164726	0.0789863	0.882037	0.653822	0.092742	0.0803027	0.78895	1.03e-09	5.18e-07	0.000175075	2.52e-10	2.62e-08	0.000532038	0.152385	0.948103	0.79804	0.174602	0.154527	0.892839	64.7438	1.78e-12	-1	-1	1	-1	-1	1	0	0	0	0	0	0
FBgn0031461	4.60421	-1.65458	-1.93653	-0.281951	-2.47533	-2.88101	-0.405681	-0.184578	0.636174	0.759904	-0.820752	-0.944482	-0.12373	-7.33257	-8.69936	-1.46439	-11.0992	-13.0143	-2.25251	-0.724796	3.36222	4.13907	-2.587	-3.00847	-0.469309	2.32e-07	1.35e-08	0.157131	1.61e-10	7.42e-12	0.0345233	0.476161	0.00279355	0.000424248	0.0167658	0.00643259	0.643433	1.11e-06	8.3e-08	0.271329	1.83e-09	1.49e-10	0.0747231	0.644585	0.00770289	0.00130512	0.0395526	0.0166269	0.789939	60.3692	3.65e-12	-1	-1	0	-1	-1	0	0	0	0	0	0	0
FBgn0031462	1.75594	-11.2785	-9.88431	1.39414	-11.4568	-9.99991	1.45687	-0.0642244	0.114103	0.0513751	-0.178328	-0.1156	0.0627281	-17.1983	-14.8974	5.95912	-17.471	-15.0289	6.09159	-0.0711173	0.540719	0.197888	-0.192287	-0.123023	0.187494	2.64e-14	4.99e-13	5.2e-06	1.91e-14	4.17e-13	3.82e-06	0.943942	0.594095	0.844937	0.849269	0.903198	0.85298	2.67e-12	1.91e-11	2.04e-05	2.18e-12	1.68e-11	1.52e-05	0.973495	0.750195	0.927267	0.929695	0.958841	0.931898	148.375	2.88e-16	-1	-1	1	-1	-1	1	0	0	0	0	0	0
FBgn0031463	0.814453	-5.53366	-4.67617	0.857487	-5.8825	-4.58261	1.29989	-0.168692	0.180152	-0.262251	-0.348844	0.0935589	0.442403	-11.9094	-9.79611	3.01964	-12.5184	-9.29107	4.34847	-0.277732	0.69194	-0.820287	-0.527879	0.136305	1.07299	4.18e-11	1.63e-09	0.00626772	1.59e-11	4.23e-09	0.000253927	0.783793	0.496162	0.420789	0.60283	0.892811	0.294822	6.02e-10	1.29e-08	0.0162345	2.73e-10	2.98e-08	0.00080226	0.889576	0.663824	0.589566	0.757364	0.953882	0.450116	67.7934	1.11e-12	-1	-1	0	-1	-1	1	0	0	0	0	0	0
FBgn0031465	-1.2637	-5.36652	-4.28887	1.07765	-4.30613	-1.94563	2.3605	1.21568	0.155279	-1.12756	1.0604	2.34324	1.28284	-10.1742	-7.78519	2.8485	-8.82739	-3.52869	5.53044	1.9241	0.453982	-2.47049	1.47593	3.00637	2.24921	8.16e-10	8.8e-08	0.00930281	1.04e-08	0.00187394	1.44e-05	0.0672795	0.654257	0.0216558	0.154031	0.00646412	0.0347634	7.16e-09	4.55e-07	0.0232705	6.62e-08	0.00530342	5.29e-05	0.133015	0.798397	0.049633	0.266865	0.0167018	0.0751749	39.254	2.74e-10	-1	-1	1	-1	-1	1	0	0	-1	0	1	0
FBgn0031468	0.820805	-5.01369	-3.46246	1.55123	-5.28067	-3.94117	1.3395	0.081554	0.348535	0.56026	-0.266981	-0.478706	-0.211726	-14.0509	-9.14965	6.2573	-15.1486	-10.6866	5.63783	0.180091	1.66602	2.05758	-0.535206	-0.90594	-0.616597	1.62e-12	5.56e-09	2.6e-06	3.55e-13	3.28e-10	1.11e-05	0.858718	0.109785	0.0515849	0.597838	0.374713	0.543784	4.58e-11	3.79e-08	1.06e-05	1.49e-11	3.31e-09	4.16e-05	0.935208	0.201261	0.105856	0.753331	0.540938	0.707158	93.6382	3.83e-14	-1	-1	1	-1	-1	1	0	0	0	0	0	0
FBgn0031469	-1.6961	-6.31839	-4.96464	1.35375	-5.90765	-4.7084	1.19926	-0.0642244	-0.474959	-0.320461	0.410734	0.256237	-0.154497	-14.7373	-10.9765	4.38133	-13.4876	-10.1433	3.54558	-0.118667	-1.65111	-0.898784	0.670133	0.395362	-0.337241	6.21e-13	1.98e-10	0.00023427	3.66e-12	8.63e-10	0.00179923	0.906608	0.112818	0.37843	0.509697	0.696356	0.739109	2.24e-11	2.18e-09	0.000743365	8.52e-11	7.5e-09	0.00510598	0.960406	0.205869	0.544887	0.676296	0.829351	0.85947	87.6562	7.66e-14	-1	-1	1	-1	-1	1	0	0	0	0	0	0
FBgn0031470	-0.995863	-2.04828	-2.02369	0.0245958	-2.27437	-2.66301	-0.388639	0.803251	1.02934	1.44257	-0.226086	-0.639321	-0.413235	-3.23072	-3.18436	0.0446509	-4.03629	-4.76824	-0.819615	1.1928	1.99587	2.81673	-0.266543	-0.755664	-0.568549	0.00381875	0.00426073	0.964786	0.000545622	9.08e-05	0.421164	0.245562	0.0583828	0.0100028	0.792286	0.457808	0.575379	0.0102947	0.01139	0.982806	0.00165636	0.000302423	0.589943	0.389561	0.117746	0.0248471	0.895017	0.626789	0.73434	10.3854	3.13e-05	-1	-1	0	-1	-1	0	0	0	1	0	0	0
FBgn0031471	-0.587579	-0.421439	-0.32614	0.0952984	-1.80536	-1.55094	0.254418	1.8684	3.25232	3.0932	-1.38392	-1.2248	0.15912	-0.554195	-0.426407	0.127918	-3.36959	-2.8101	0.528615	2.68521	5.26767	4.85769	-1.4877	-1.29856	0.179403	0.584996	0.673925	0.899368	0.00274484	0.010155	0.602327	0.0134687	2.7e-05	7.3e-05	0.150922	0.207445	0.859252	0.742552	0.813056	0.957032	0.00757936	0.0251872	0.756954	0.0324946	9.59e-05	0.000245743	0.262393	0.340757	0.935526	13.4169	4.37e-06	0	0	0	-1	-1	0	1	1	1	0	0	0
FBgn0031472	-1.61447	-8.45782	-2.99334	5.46448	-8.15467	-2.73432	5.42035	-0.0642244	-0.367378	-0.323245	0.303154	0.25902	-0.0441337	-14.8945	-4.32989	11.4727	-14.2223	-3.84303	10.6001	-0.0848065	-1.318	-0.504427	0.375667	0.261097	-0.0631552	5.01e-13	0.000265759	8.57e-11	1.27e-12	0.00087469	3.82e-10	0.933177	0.200967	0.61894	0.710736	0.796429	0.950209	1.91e-11	0.000837615	1.09e-09	3.81e-11	0.00259035	3.76e-09	0.969867	0.332052	0.770544	0.839611	0.897526	0.975935	93.7378	3.79e-14	-1	-1	1	-1	-1	1	0	0	0	0	0	0
FBgn0031473	2.44202	-2.57644	-2.91854	-0.3421	-2.49308	-3.04864	-0.555556	0.255653	0.172291	0.385748	0.0833622	-0.130095	-0.213457	-11.1194	-12.8013	-1.96333	-11.2194	-13.9694	-3.23121	0.956925	0.967808	2.29584	0.259663	-0.412209	-0.871998	1.55e-10	1.03e-11	0.062278	1.31e-10	1.82e-12	0.00381426	0.348929	0.343585	0.0315101	0.797521	0.684147	0.39256	1.78e-09	1.92e-10	0.124525	1.55e-09	4.99e-11	0.0102837	0.512676	0.506726	0.0690272	0.898178	0.820529	0.560051	84.1925	1.17e-13	-1	-1	0	-1	-1	0	0	0	0	0	0	0
FBgn0031474	6.40084	0.0368833	-0.0381382	-0.0750215	0.0924026	-0.177089	-0.269492	0.220233	0.164713	0.359183	0.0555193	-0.138951	-0.19447	0.282988	-0.293412	-0.575163	0.720375	-1.38405	-2.07851	1.71756	1.26333	2.7691	0.303604	-0.761831	-1.0574	0.779812	0.771937	0.570975	0.478825	0.180125	0.0494455	0.0998207	0.219602	0.0111466	0.764262	0.454193	0.30172	0.886866	0.881924	0.730685	0.647122	0.303702	0.102041	0.185796	0.35663	0.0274074	0.876654	0.623084	0.458383	3.1685	0.0263038	0	0	0	0	0	0	0	0	0	0	0	0
FBgn0031476	2.99245	-8.74672	-7.34347	1.40325	-8.40567	-6.91132	1.49435	0.446821	0.105773	0.0146677	0.341048	0.432153	0.091105	-14.1495	-11.7086	5.52857	-14.437	-11.6238	5.74243	0.546722	0.458638	0.0521997	0.401617	0.500045	0.250622	1.41e-12	5.8e-11	1.44e-05	9.4e-13	6.67e-11	8.68e-06	0.590033	0.650961	0.958837	0.691813	0.621972	0.804415	4.12e-11	7.89e-10	5.31e-05	3.04e-11	8.83e-10	3.29e-05	0.746746	0.795916	0.979974	0.826035	0.773045	0.902402	98.5312	2.24e-14	-1	-1	1	-1	-1	1	0	0	0	0	0	0
FBgn0031478	6.49974	0.204426	0.206952	0.00252649	0.329278	0.242979	-0.0862991	-0.0750169	-0.199869	-0.111043	0.124852	0.0360266	-0.0888256	2.44307	2.47001	0.0298574	3.87447	2.83796	-0.98478	-0.905231	-2.33023	-1.28368	1.04684	0.300739	-0.729161	0.0229856	0.0216784	0.976448	0.000810162	0.00952978	0.335363	0.37508	0.0292924	0.212515	0.306459	0.766417	0.47354	0.0522996	0.0496801	0.988665	0.00240813	0.0237821	0.497306	0.541339	0.0647184	0.34739	0.463971	0.87813	0.642246	6.1819	0.000990975	0	0	0	0	0	0	0	0	0	0	0	0
FBgn0031479	3.87985	0.488647	0.61039	0.121743	0.588097	0.726821	0.138723	-0.177322	-0.276772	-0.293752	0.09945	0.11643	0.0169804	3.06966	3.78814	0.72843	3.54183	4.22381	0.763126	-1.15053	-1.62087	-1.64675	0.432348	0.49389	0.0687643	0.00557761	0.000999759	0.473979	0.00181558	0.000344697	0.453436	0.262189	0.119189	0.113719	0.669667	0.626244	0.945794	0.0145896	0.00293881	0.642638	0.00514933	0.00107261	0.622379	0.410592	0.215572	0.207246	0.809981	0.776457	0.974074	8.68162	0.00011247	0	0	0	0	0	0	0	0	0	0	0	0
FBgn0031483	5.67662	2.48953	1.94786	-0.541673	2.27757	3.09795	0.820378	-0.0190378	0.192916	-1.16914	-0.211954	1.1501	1.36205	10.2563	8.38277	-2.06011	9.46933	11.6218	2.80792	-0.0911106	0.713485	-4.09813	-0.620263	3.25233	3.46526	7.04e-10	2.55e-08	0.0513221	3.01e-09	6.69e-11	0.0102057	0.928223	0.482993	0.00046899	0.541411	0.00362818	0.00218281	6.3e-09	1.47e-07	0.105384	2.21e-08	8.85e-10	0.0253001	0.968355	0.65116	0.00143591	0.705096	0.00981552	0.00612074	56.1161	7.69e-12	1	1	0	1	1	0	0	0	-1	0	1	1
FBgn0031484	4.85791	1.79944	1.53595	-0.263498	1.11438	1.03285	-0.0815284	0.0719107	0.756979	0.57501	-0.685068	-0.503099	0.18197	9.78387	8.54108	-1.30438	6.46734	5.92214	-0.432531	0.455097	3.85548	2.95799	-2.71826	-2.00829	0.658614	1.67e-09	1.85e-08	0.20549	1.6e-06	5.68e-06	0.669536	0.653467	0.000848552	0.00723142	0.0125041	0.0569541	0.516929	1.32e-08	1.1e-07	0.338109	6.75e-06	2.21e-05	0.809882	0.79782	0.00251646	0.0184968	0.0303966	0.115277	0.68293	36.6392	5.38e-10	1	1	0	1	1	0	0	0	0	0	0	0
FBgn0031485	3.74532	1.56366	1.20902	-0.354646	1.15423	0.912156	-0.242072	-0.186573	0.222862	0.110289	-0.409435	-0.296862	0.112573	9.92042	7.94913	-2.0713	7.36967	5.84012	-1.40691	-1.35389	1.27855	0.65287	-1.84263	-1.3617	0.46377	1.3e-09	6.23e-08	0.0501732	2.14e-07	6.89e-06	0.173326	0.189419	0.214284	0.520556	0.0788034	0.186976	0.647336	1.06e-08	3.32e-07	0.103362	1.03e-06	2.65e-05	0.294319	0.316381	0.349759	0.686321	0.152097	0.312986	0.793143	34.1814	1.06e-09	1	1	0	1	0	0	0	0	0	0	0	0
FBgn0031488	2.64546	-0.473144	-0.562432	-0.0892884	-0.770405	-0.655228	0.115177	0.21451	0.511771	0.307305	-0.297261	-0.0927956	0.204466	-2.63717	-3.15203	-0.520776	-4.54843	-3.76594	0.695149	1.17958	3.06897	1.8033	-1.20478	-0.372344	0.857555	0.0149969	0.00459796	0.607688	0.000155541	0.0010552	0.494187	0.250677	0.0055867	0.0849554	0.240998	0.713174	0.400318	0.0357899	0.0122197	0.761539	0.000503858	0.00309142	0.661967	0.396095	0.0146118	0.162136	0.383944	0.841257	0.568272	9.42211	6.34e-05	0	0	0	0	0	0	0	0	0	0	0	0
FBgn0031489	5.58273	-1.86155	-2.13224	-0.270687	-2.22048	-2.9695	-0.749013	-0.303466	0.055465	0.533791	-0.358931	-0.837258	-0.478326	-12.0122	-13.8883	-2.02783	-13.9806	-19.0421	-5.65586	-1.72671	0.4094	4.09376	-1.6175	-3.82596	-2.54384	3.54e-11	2.04e-12	0.0547681	1.79e-12	3.17e-15	1.07e-05	0.0981352	0.686177	0.000474041	0.119918	0.000911831	0.0184425	5.25e-10	5.45e-11	0.111485	4.94e-11	6.65e-13	3.99e-05	0.183135	0.821969	0.00145053	0.216634	0.00269427	0.0430461	124.908	1.81e-15	-1	-1	0	-1	-1	0	0	0	0	0	0	0
FBgn0031490	2.57201	-1.76585	-3.15436	-1.38851	-1.63353	-3.13555	-1.50202	0.706444	0.574122	0.687627	0.132322	0.0188163	-0.113505	-4.34532	-8.33728	-4.48479	-4.51256	-9.3027	-5.22024	1.63299	1.73866	2.60637	0.243135	0.0371344	-0.268549	0.000255897	2.79e-08	0.000181789	0.000169829	4.14e-09	3.03e-05	0.1166	0.0959717	0.016061	0.810137	0.97071	0.790761	0.000808202	1.6e-07	0.000584441	0.000547892	2.92e-08	0.000106848	0.211619	0.179737	0.0380526	0.905777	0.985842	0.89402	34.668	9.21e-10	-1	-1	-1	-1	-1	-1	0	0	0	0	0	0
FBgn0031491	4.77791	1.09202	0.955222	-0.136798	1.18615	1.16388	-0.0222702	0.00151677	-0.0926184	-0.207146	0.0941352	0.208663	0.114528	8.34802	7.37045	-0.980904	8.94486	8.61925	-0.151546	0.0126657	-0.64917	-1.44013	0.50537	1.11486	0.565303	2.73e-08	2.14e-07	0.337229	8.28e-09	1.58e-08	0.880916	0.990008	0.522901	0.163809	0.618289	0.276854	0.577547	1.57e-07	1.03e-06	0.499424	5.38e-08	9.58e-08	0.947525	0.995248	0.688524	0.280867	0.770056	0.428626	0.736115	37.5606	4.22e-10	1	0	0	1	1	0	0	0	0	0	0	0
FBgn0031492	5.06996	2.63326	1.83562	-0.79764	2.82249	2.55581	-0.266684	0.0479683	-0.141263	-0.672218	0.189231	0.720186	0.530955	9.60632	7.19806	-2.67131	10.062	9.16098	-0.817507	0.213333	-0.439588	-2.21252	0.482478	1.90537	1.2006	2.33e-09	3.12e-07	0.0138952	1e-09	5.43e-09	0.422342	0.833018	0.664493	0.0375346	0.634198	0.0697896	0.242582	1.76e-08	1.46e-06	0.0334199	8.51e-09	3.71e-08	0.591149	0.920029	0.806125	0.0803212	0.782823	0.137226	0.385865	45.4404	6.44e-11	1	1	0	1	1	0	0	0	0	0	0	0
FBgn0031493	5.79598	2.34582	1.76927	-0.576554	2.26629	2.25396	-0.0123223	-0.0263107	0.0532247	-0.511007	-0.0795354	0.484696	0.564232	10.4849	8.27502	-2.39586	10.0943	9.85122	-0.0483056	-0.135378	0.212576	-2.08113	-0.250934	1.5478	1.60893	4.68e-10	3.17e-08	0.0254533	9.44e-10	1.47e-09	0.961905	0.893535	0.833601	0.0491829	0.804177	0.135833	0.121786	4.46e-09	1.8e-07	0.0572036	8.09e-09	1.18e-08	0.981461	0.954241	0.920363	0.101568	0.90226	0.240392	0.219476	51.4076	1.87e-11	1	1	0	1	1	0	0	0	0	0	0	0
FBgn0031494	1.68412	1.87749	0.989161	-0.888329	1.14106	0.784615	-0.356447	-0.476262	0.260166	-0.271716	-0.736427	-0.204545	0.531882	8.54927	4.93038	-3.78413	5.15237	3.59459	-1.47453	-2.51668	1.04942	-1.19061	-2.36119	-0.689932	1.57846	1.82e-08	6.12e-05	0.00100955	3.57e-05	0.00159852	0.154404	0.0195767	0.305296	0.246406	0.0274192	0.497399	0.12863	1.09e-07	0.000207784	0.00296573	0.000124843	0.00456955	0.267384	0.0453708	0.462661	0.390675	0.0610609	0.66496	0.22973	20.8908	1.03e-07	1	0	0	1	0	0	0	0	0	0	0	0
FBgn0031495	5.12495	0.995474	0.961235	-0.0342391	0.940675	0.894908	-0.045767	-0.0566618	-0.00186284	0.00966507	-0.054799	-0.0663269	-0.0115279	7.72608	7.46665	-0.249699	7.23843	6.78666	-0.324253	-0.472786	-0.0134696	0.0690401	-0.299445	-0.359914	-0.0585812	9.97e-08	1.74e-07	0.80512	2.85e-07	7.77e-07	0.748787	0.640989	0.989374	0.945577	0.767391	0.722319	0.953811	5.11e-07	8.52e-07	0.902777	1.35e-06	3.42e-06	0.866064	0.788092	0.994919	0.973983	0.87873	0.847599	0.977501	28.5428	5.88e-09	0	0	0	0	0	0	0	0	0	0	0	0
FBgn0031496	1.16075	-5.89177	-4.52987	1.3619	-6.43764	-4.91197	1.52567	-0.321057	0.224815	0.0610449	-0.545871	-0.382102	0.16377	-15.4112	-11.377	5.90003	-16.4511	-11.9415	6.48449	-0.630628	1.1227	0.23317	-0.997806	-0.667452	0.496867	2.51e-13	1.01e-10	5.98e-06	6.59e-14	3.97e-11	1.54e-06	0.534734	0.273582	0.81777	0.329145	0.511375	0.624176	1.17e-11	1.24e-09	2.32e-05	4.75e-12	5.77e-10	6.5e-06	0.699152	0.424708	0.910492	0.490251	0.677905	0.774904	114.059	4.76e-15	-1	-1	1	-1	-1	1	0	0	0	0	0	0
FBgn0031497	6.93546	1.48435	1.0043	-0.480051	1.11294	0.643557	-0.469381	-0.0285919	0.34282	0.332149	-0.371412	-0.360741	0.0106707	10.5058	7.27573	-3.28827	7.98634	4.67308	-3.25863	-0.215092	2.32656	2.32842	-1.87157	-1.8501	0.0520298	4.51e-10	2.63e-07	0.00333156	5.77e-08	0.000114635	0.00357443	0.831663	0.0295218	0.0294052	0.0745263	0.0776791	0.958971	4.33e-09	1.25e-06	0.00906871	3.09e-07	0.000377356	0.00968038	0.91936	0.0651729	0.0649427	0.145049	0.150262	0.980028	37.3769	4.43e-10	1	1	0	1	0	0	0	0	0	0	0	0
FBgn0031498	4.37859	0.337265	0.568783	0.231518	0.27015	0.560036	0.289886	-0.0992922	-0.0321768	-0.0905446	-0.0671154	-0.00874761	0.0583678	2.46679	4.07672	1.61922	1.95129	3.87011	1.94335	-0.744522	-0.227101	-0.602024	-0.344928	-0.0435177	0.282478	0.0218312	0.000494223	0.119546	0.0637772	0.00081881	0.0647833	0.464383	0.822427	0.553268	0.733401	0.965679	0.780198	0.0499839	0.00150891	0.216093	0.12712	0.00243259	0.128784	0.633434	0.913353	0.715409	0.855252	0.983246	0.887103	6.54979	0.000700584	0	0	0	0	0	0	0	0	0	0	0	0
FBgn0031500	4.6872	-0.28937	-0.0724321	0.216938	-0.140684	-0.147194	-0.00651001	-0.170206	-0.318892	-0.095444	0.148686	-0.0747615	-0.223448	-2.98768	-0.735305	2.24352	-1.39891	-1.44017	-0.0634346	-1.71228	-3.2524	-0.94188	1.06492	-0.52668	-1.5847	0.00675073	0.469865	0.03518	0.175681	0.163798	0.949989	0.100806	0.00362757	0.356409	0.29838	0.603649	0.127203	0.0173749	0.638706	0.07595	0.297547	0.280864	0.975803	0.187336	0.00981404	0.521017	0.45435	0.758049	0.227584	4.78389	0.00408809	0	0	0	0	0	0	0	0	0	0	0	0
FBgn0031501	2.99287	-7.0094	-5.55603	1.45337	-7.20001	-5.60018	1.59983	-0.0823108	0.108302	-0.0381576	-0.190613	-0.0441533	0.146459	-13.9221	-10.7647	5.70426	-14.2896	-10.7552	6.08017	-0.121976	0.474946	-0.133128	-0.267603	-0.0602234	0.399872	1.95e-12	2.86e-10	9.5e-06	1.15e-12	2.91e-10	3.92e-06	0.904017	0.639473	0.895294	0.79148	0.952518	0.693079	5.26e-11	2.96e-09	3.58e-05	3.55e-11	3e-09	1.56e-05	0.959324	0.786984	0.95513	0.89451	0.976997	0.826902	92.6476	4.28e-14	-1	-1	1	-1	-1	1	0	0	0	0	0	0
FBgn0031504	-0.105261	-8.09426	-7.75078	0.343472	-8.22253	-7.38317	0.839364	-0.0642244	0.0640486	-0.431843	-0.128273	0.367619	0.495892	-14.5006	-13.7757	1.19964	-14.7181	-12.8683	2.72156	-0.0869025	0.230039	-1.36853	-0.162423	0.457472	1.17838	8.6e-13	2.4e-12	0.24295	6.37e-13	9.26e-12	0.0124114	0.931529	0.820172	0.184861	0.872445	0.651785	0.251144	2.85e-11	6.18e-11	0.386336	2.28e-11	1.77e-10	0.0301933	0.969392	0.912007	0.310177	0.942781	0.796525	0.396645	105.551	1.08e-14	-1	-1	0	-1	-1	0	0	0	0	0	0	0
FBgn0031505	6.26438	-0.896784	-0.967995	-0.0712117	-0.820252	-1.10179	-0.28154	-0.144897	-0.221428	-0.0110997	0.0765312	-0.133798	-0.210329	-8.69904	-9.40597	-0.725208	-7.80633	-10.514	-2.78428	-1.34032	-2.21634	-0.111637	0.519907	-0.910956	-1.49222	1.35e-08	3.4e-09	0.475913	8.41e-08	4.44e-10	0.0107692	0.193721	0.0372368	0.912116	0.608284	0.372122	0.149743	8.31e-08	2.45e-08	0.644434	4.37e-07	4.27e-09	0.02656	0.322273	0.0797718	0.962777	0.762027	0.538068	0.260696	46.7674	4.83e-11	0	0	0	0	-1	0	0	0	0	0	0	0
FBgn0031513	-0.849054	-7.49255	-6.2408	1.25175	-7.4616	-5.80043	1.66117	-0.0642244	-0.0951719	-0.504592	0.0309474	0.440368	0.409421	-19.9857	-16.0312	5.46899	-19.8014	-14.4416	6.5865	-0.131178	-0.45984	-1.86553	0.0582215	0.787292	1.20212	1.15e-15	1.12e-13	1.66e-05	1.4e-15	9.34e-13	1.22e-06	0.896818	0.650111	0.0754021	0.954094	0.439451	0.242006	3.55e-13	6.66e-12	6.08e-05	3.97e-13	3.02e-11	5.23e-06	0.955837	0.795206	0.146503	0.97761	0.60845	0.385189	177.638	4.16e-17	-1	-1	1	-1	-1	1	0	0	0	0	0	0
FBgn0031514	4.26912	-1.70986	-1.10086	0.609007	-1.88729	-1.54361	0.343677	-0.331058	-0.153637	0.111694	-0.177421	-0.442751	-0.265331	-10.7318	-6.66529	4.20852	-11.3423	-8.9886	2.30104	-1.81427	-1.09254	0.729028	-0.770144	-1.85824	-1.27586	3.03e-10	1.02e-06	0.000357862	1.07e-10	7.6e-09	0.0311654	0.0831994	0.286333	0.47362	0.449347	0.0764707	0.215216	3.1e-09	4.42e-06	0.00111122	1.3e-09	4.99e-08	0.0683546	0.159276	0.440055	0.642305	0.618379	0.148288	0.351002	52.6472	1.47e-11	-1	-1	0	-1	-1	0	0	0	0	0	0	0
FBgn0031515	3.8032	-2.56937	-2.44688	0.122494	-2.32185	-2.72951	-0.407657	-0.338738	-0.586262	-0.0561111	0.247525	-0.282627	-0.530151	-11.5424	-10.9208	0.697207	-9.80271	-11.6325	-2.14917	-1.26211	-3.19735	-0.307828	0.76151	-0.871129	-2.0505	7.63e-11	2.18e-10	0.492923	1.61e-09	6.58e-11	0.0427969	0.220032	0.00413216	0.761088	0.454381	0.393024	0.0523269	9.88e-10	2.36e-09	0.660746	1.28e-08	8.72e-10	0.0900489	0.35719	0.0110754	0.874489	0.623266	0.560498	0.10719	66.708	1.31e-12	-1	-1	0	-1	-1	0	0	0	0	0	0	0
FBgn0031516	4.37477	-0.280823	-0.859829	-0.579006	-0.03402	-0.838298	-0.804278	0.00302023	-0.243783	-0.0185108	0.246803	0.021531	-0.225272	-1.89559	-6.02467	-4.14061	-0.224854	-5.782	-5.47326	0.0201171	-1.63255	-0.134828	1.16554	0.105833	-1.11055	0.0711318	4.46e-06	0.000422648	0.824153	7.9e-06	1.65e-05	0.98413	0.116694	0.893965	0.256194	0.916667	0.278669	0.139468	1.76e-05	0.00130066	0.914422	3.01e-05	6.02e-05	0.992279	0.211773	0.954492	0.403036	0.964411	0.430829	16.2863	8.9e-07	0	0	0	0	0	0	0	0	0	0	0	0
FBgn0031517	6.23283	-2.72685	-2.4373	0.289548	-2.51086	-2.68052	-0.169658	0.132476	-0.0835116	0.375695	0.215987	-0.243219	-0.459206	-17.575	-15.5834	2.19818	-16.3971	-17.4775	-1.28377	0.760492	-0.637207	2.82873	0.990797	-1.11032	-2.46104	1.68e-14	2e-13	0.0386722	7.05e-14	1.89e-14	0.212484	0.454977	0.530519	0.00973265	0.332481	0.278764	0.0221057	2.02e-12	9.89e-12	0.0824559	4.95e-12	2.17e-12	0.347341	0.623854	0.695418	0.0242405	0.494033	0.430911	0.0505449	151.584	2.29e-16	-1	-1	0	-1	-1	0	0	0	0	0	0	0
FBgn0031518	2.92388	-1.68637	-1.45951	0.226864	-1.81458	-1.85389	-0.0393033	-0.0941975	0.0340142	0.300182	-0.128212	-0.394379	-0.266167	-9.89105	-8.4268	1.52829	-10.5619	-10.6677	-0.263196	-0.48823	0.232729	1.98045	-0.529703	-1.60738	-1.2641	1.37e-09	2.33e-08	0.14059	4.08e-10	3.39e-10	0.794831	0.630183	0.818108	0.0602013	0.601585	0.122126	0.21933	1.11e-08	1.36e-07	0.247281	3.98e-09	3.41e-09	0.896602	0.779696	0.910682	0.120917	0.756372	0.219985	0.35628	53.0996	1.35e-11	-1	-1	0	-1	-1	0	0	0	0	0	0	0
FBgn0031519	1.9849	3.81573	2.31708	-1.49865	3.75105	4.07601	0.324963	0.126136	0.190812	-1.6328	-0.0646761	1.75893	1.82361	10.0306	7.29388	-3.50714	10.0399	10.1579	0.66184	0.509555	0.404048	-3.64509	-0.121299	3.43681	2.80166	1.06e-09	2.53e-07	0.00197375	1.04e-09	8.41e-10	0.514897	0.6154	0.69005	0.00141475	0.904548	0.00233697	0.0103521	8.93e-09	1.2e-06	0.00556669	8.8e-09	7.34e-09	0.681108	0.767713	0.824766	0.0040739	0.959575	0.00652097	0.0256242	50.3272	2.31e-11	1	1	-1	1	1	0	0	0	-1	0	1	1
FBgn0031520	4.36037	-2.63169	-2.51583	0.115861	-2.47405	-3.13752	-0.663469	-0.169673	-0.327314	0.452016	0.157641	-0.621689	-0.77933	-14.1458	-13.4443	0.78743	-12.8601	-16.6259	-4.4134	-0.76649	-2.17628	3.07355	0.589041	-2.33926	-3.70485	1.41e-12	3.9e-12	0.439372	9.38e-12	5.31e-14	0.000216556	0.451473	0.0404686	0.00552713	0.561791	0.0287345	0.001224	4.14e-11	8.94e-11	0.608361	1.79e-10	4.16e-12	0.000689881	0.620399	0.0857873	0.0144703	0.722838	0.0636278	0.0035557	112.44	5.54e-15	-1	-1	0	-1	-1	0	0	0	0	0	0	0
FBgn0031522	4.37769	-2.5325	-1.93068	0.601822	-2.56994	-2.39864	0.171301	-0.224562	-0.187118	0.243403	-0.037444	-0.467965	-0.430521	-13.2538	-9.81261	3.78682	-13.0317	-11.9394	1.05361	-0.99058	-1.20761	1.46294	-0.136362	-1.66417	-1.89359	5.17e-12	1.58e-09	0.00100298	7.22e-12	3.99e-11	0.303415	0.332584	0.239929	0.157523	0.892766	0.110157	0.071409	1.12e-10	1.26e-08	0.00294758	1.46e-10	5.79e-10	0.460465	0.494156	0.382569	0.27187	0.953882	0.20183	0.139919	80.0346	1.98e-13	-1	-1	0	-1	-1	0	0	0	0	0	0	0
FBgn0031523	4.55442	-2.69785	-3.05499	-0.357133	-2.75923	-3.77855	-1.01932	-0.631456	-0.570081	0.0921096	-0.0613746	-0.723566	-0.662191	-13.1964	-15.121	-2.27634	-12.2492	-17.2877	-6.1154	-2.48895	-3.39651	0.59179	-0.201758	-2.43099	-2.89288	5.64e-12	3.69e-13	0.032835	2.43e-11	2.37e-14	3.61e-06	0.0208011	0.00257375	0.559981	0.841946	0.0235949	0.00840276	1.2e-10	1.53e-11	0.0715413	3.85e-10	2.5e-12	1.44e-05	0.0478923	0.00713675	0.721271	0.925589	0.0535121	0.0212103	121.312	2.47e-15	-1	-1	0	-1	-1	-1	0	0	0	0	0	0
FBgn0031526	2.28664	-8.2483	-6.75654	1.49177	-7.79247	-6.10817	1.6843	0.456867	0.00102975	-0.191502	0.455838	0.648369	0.192531	-12.7323	-10.2179	5.19982	-12.706	-9.63433	5.54406	0.534649	0.00402056	-0.580035	0.510985	0.707764	0.460764	1.14e-11	7.54e-10	3.18e-05	1.19e-11	2.21e-09	1.39e-05	0.598217	0.996828	0.567742	0.614415	0.48647	0.649458	2.09e-10	6.68e-09	0.000111987	2.16e-10	1.68e-08	5.13e-05	0.753647	0.998554	0.72801	0.766988	0.654473	0.794791	76.599	3.13e-13	-1	-1	1	-1	-1	1	0	0	0	0	0	0
FBgn0031528	4.01641	-2.57395	-2.20843	0.365525	-2.52693	-2.47159	0.0553382	0.227723	0.180703	0.49089	0.04702	-0.263166	-0.310186	-11.9116	-10.0398	2.10328	-12.1408	-11.7248	0.324759	0.91604	1.07579	2.78703	0.156721	-0.863782	-1.27445	4.17e-11	1.04e-09	0.0470159	2.88e-11	5.65e-11	0.748409	0.369507	0.293594	0.0107021	0.876884	0.396961	0.215706	6e-10	8.8e-09	0.0976717	4.42e-10	7.72e-10	0.865822	0.535179	0.448658	0.0264076	0.945201	0.564716	0.351636	72.4322	5.59e-13	-1	-1	0	-1	-1	0	0	0	0	0	0	0
FBgn0031529	4.1988	1.50836	2.08389	0.575529	1.32789	2.40735	1.07946	-0.140884	0.0395892	-0.464342	-0.180473	0.323459	0.503932	7.68505	9.97581	2.52534	6.69782	10.5036	4.36997	-0.806447	0.182012	-1.8123	-0.646907	1.04306	1.49939	1.09e-07	1.17e-09	0.019208	9.49e-07	4.53e-10	0.000240889	0.428556	0.857228	0.0835124	0.524337	0.308168	0.147885	5.53e-07	9.74e-09	0.0446147	4.12e-06	4.34e-09	0.000763031	0.597547	0.934414	0.159802	0.689776	0.465988	0.25802	45.6943	6.1e-11	1	1	0	1	1	1	0	0	0	0	0	0
FBgn0031530	3.01077	-2.14127	-2.21752	-0.0762418	-2.24179	-2.76775	-0.525959	-0.0996534	0.000864158	0.450582	-0.100518	-0.550235	-0.449717	-12.7031	-13.1959	-0.560109	-13.1699	-16.5319	-3.87449	-0.508871	0.00626297	3.36609	-0.419594	-2.31961	-2.33935	1.19e-11	5.64e-12	0.581024	5.87e-12	5.96e-14	0.000810113	0.615872	0.995059	0.00276782	0.678822	0.0299613	0.0287289	2.17e-10	1.21e-10	0.739167	1.24e-10	4.48e-12	0.00240802	0.768114	0.997622	0.00763869	0.816532	0.0660377	0.063617	106.939	9.43e-15	-1	-1	0	-1	-1	0	0	0	0	0	0	0
FBgn0031531	0.59634	-9.61352	-8.15574	1.45778	-9.77895	-8.11196	1.66698	-0.0642244	0.101202	-0.108001	-0.165426	0.043777	0.209203	-17.1239	-14.1802	5.7108	-17.4169	-13.9703	6.23014	-0.0842717	0.454377	-0.365851	-0.208348	0.0535637	0.565716	2.89e-14	1.35e-12	9.35e-06	2.03e-14	1.82e-12	2.77e-06	0.933597	0.653977	0.717946	0.83686	0.957763	0.577271	2.84e-12	3.98e-11	3.53e-05	2.27e-12	4.99e-11	1.12e-05	0.969988	0.79813	0.844474	0.922487	0.979448	0.73589	141.231	4.88e-16	-1	-1	1	-1	-1	1	0	0	0	0	0	0
FBgn0031533	3.25493	-1.25963	-2.38085	-1.12122	-1.59382	-3.01062	-1.4168	-0.421493	-0.0873052	0.20828	-0.334188	-0.629773	-0.295585	-5.61874	-11.303	-6.07448	-6.76899	-13.6578	-7.48908	-1.66092	-0.429603	1.23245	-1.02791	-2.06556	-1.11833	1.16e-05	1.14e-10	3.97e-06	8.09e-07	2.85e-12	1.66e-07	0.110814	0.671633	0.230697	0.315082	0.0507595	0.275403	4.34e-05	1.38e-09	1.58e-05	3.55e-06	7.04e-11	8.15e-07	0.202815	0.811432	0.370759	0.4741	0.104383	0.426897	64.8126	1.76e-12	-1	-1	-1	-1	-1	-1	0	0	0	0	0	0
FBgn0031534	6.01565	0.341315	0.478201	0.136886	0.212654	0.404853	0.192199	0.0377282	0.166389	0.111076	-0.128661	-0.0733483	0.0553124	3.93661	5.46222	1.5344	2.47321	4.58781	2.13601	0.446073	1.8892	1.21935	-1.05366	-0.590067	0.436531	0.000696162	1.69e-05	0.139086	0.021528	0.000141241	0.0439703	0.659873	0.0720208	0.23553	0.303392	0.561115	0.666675	0.00208657	6.17e-05	0.245117	0.0493763	0.000459726	0.0921637	0.802708	0.140893	0.376875	0.460439	0.722248	0.807811	11.4292	1.53e-05	0	0	0	0	0	0	0	0	0	0	0	0
FBgn0031535	5.17647	2.07078	1.70789	-0.362895	2.04667	2.44076	0.394088	0.0179769	0.0420896	-0.714893	-0.0241127	0.73287	0.756983	9.1713	7.79312	-1.47097	9.0336	10.1209	1.46976	0.0923781	0.165803	-2.73514	-0.0753848	2.24902	2.07757	5.33e-09	8.65e-08	0.155357	6.96e-09	8.99e-10	0.155683	0.927228	0.869815	0.0120369	0.940585	0.0347769	0.0495388	3.65e-08	4.48e-07	0.268786	4.61e-08	7.76e-09	0.269254	0.968037	0.941261	0.0293803	0.972201	0.075198	0.102213	44.9814	7.13e-11	1	1	0	1	1	0	0	0	0	0	0	0
FBgn0031536	5.099	0.8395	0.767607	-0.0718935	0.591767	0.625054	0.0332871	0.0708774	0.318611	0.21343	-0.247733	-0.142553	0.105181	8.30315	7.62305	-0.674819	5.99768	6.20872	0.31519	0.752809	3.02506	1.99804	-1.75361	-1.00115	0.701148	3e-08	1.24e-07	0.506771	4.76e-06	2.91e-06	0.755566	0.459488	0.00618917	0.0581307	0.093321	0.327563	0.490509	1.71e-07	6.25e-07	0.673597	1.87e-05	1.18e-05	0.870732	0.628554	0.0160498	0.117323	0.175498	0.48844	0.658505	29.1856	4.77e-09	0	0	0	0	0	0	0	0	0	0	0	0
FBgn0031538	6.3086	-2.16316	-2.23898	-0.075824	-2.25762	-3.09412	-0.836503	-0.316772	-0.222312	0.538367	-0.0944598	-0.855139	-0.760679	-12.1283	-12.5702	-0.485478	-12.2451	-17.0575	-5.32744	-1.57033	-1.40292	3.4797	-0.368234	-3.36373	-3.43471	2.94e-11	1.47e-11	0.632102	2.44e-11	3.13e-14	2.34e-05	0.130509	0.174498	0.00210838	0.716193	0.0027835	0.00234877	4.5e-10	2.56e-10	0.781219	3.87e-10	2.99e-12	8.37e-05	0.232571	0.295926	0.00592477	0.843287	0.00767793	0.00655176	103.453	1.34e-14	-1	-1	0	-1	-1	0	0	0	0	0	0	0
FBgn0031540	3.2074	5.18749	3.1721	-2.0154	5.32976	5.49772	0.167967	0.102313	-0.0399529	-2.22332	0.142265	2.32563	2.18336	8.30735	6.57591	-2.88332	8.38768	8.17597	0.197146	0.281566	-0.0491169	-2.99029	0.159688	2.81024	1.98122	2.97e-08	1.25e-06	0.00858932	2.52e-08	3.89e-08	0.84551	0.780889	0.961266	0.00670994	0.874574	0.0101517	0.0601092	1.69e-07	5.35e-06	0.0216457	1.46e-07	2.16e-07	0.927628	0.887581	0.98116	0.0172806	0.943913	0.0251801	0.120764	35.2073	7.93e-10	1	1	-1	1	1	0	0	0	-1	0	1	0
FBgn0031542	0.342882	-1.81733	-3.89252	-2.07519	-2.63496	-5.04258	-2.40762	-1.16102	-0.343393	-0.0109649	-0.817626	-1.15005	-0.332428	-5.46676	-12.9705	-8.34168	-7.07002	-14.9128	-9.06472	-2.89631	-1.15286	-0.0524458	-1.63717	-2.54376	-0.91348	1.67e-05	7.93e-12	2.77e-08	4.13e-07	4.88e-13	6.55e-09	0.00833685	0.261254	0.958643	0.115718	0.0184456	0.370822	6.11e-05	1.57e-10	1.59e-07	1.9e-06	1.88e-11	4.37e-08	0.0210596	0.409409	0.979905	0.210261	0.0430505	0.536617	84.3666	1.14e-13	-1	-1	-1	-1	-1	-1	-1	0	0	0	-1	0
FBgn0031544	6.65258	0.893566	0.819127	-0.0744391	1.09618	0.945876	-0.150307	-0.0973196	-0.299937	-0.224068	0.202617	0.126749	-0.0758684	7.38445	6.78493	-0.596171	8.85143	7.60513	-1.14862	-0.832846	-2.34747	-1.75024	1.17021	0.731249	-0.419459	2.08e-07	7.8e-07	0.557102	9.95e-09	1.29e-07	0.262961	0.413818	0.0282352	0.093912	0.254349	0.472289	0.678919	1e-06	3.43e-06	0.718834	6.34e-08	6.47e-07	0.411556	0.582469	0.0626633	0.176457	0.400657	0.641072	0.816613	33.4413	1.3e-09	0	0	0	1	0	0	0	0	0	0	0	0
FBgn0031545	3.7969	-13.6611	-12.1339	1.52718	-13.259	-11.6929	1.56608	0.518424	0.116278	0.0773768	0.402146	0.441048	0.0389015	-15.638	-13.8452	6.23257	-15.1925	-13.3458	6.33929	0.427629	0.495439	0.301215	0.325669	0.355902	0.111801	1.86e-13	2.17e-12	2.75e-06	3.35e-13	4.51e-12	2.15e-06	0.673048	0.625168	0.766059	0.74773	0.72528	0.911988	9.4e-12	5.72e-11	1.12e-05	1.44e-11	1e-10	8.88e-06	0.81239	0.77561	0.877845	0.865375	0.849581	0.962716	121.541	2.42e-15	-1	-1	1	-1	-1	1	0	0	0	0	0	0
FBgn0031546	1.82639	-10.8214	-9.33527	1.48615	-10.7646	-9.19967	1.56496	0.120017	0.0632219	-0.01559	0.0567951	0.135607	0.0788119	-14.1022	-12.0083	5.34323	-14.0249	-11.7876	5.45215	0.113617	0.253652	-0.0498958	0.0523296	0.123104	0.197184	1.5e-12	3.57e-11	2.25e-05	1.68e-12	5.1e-11	1.73e-05	0.910564	0.802103	0.960652	0.958735	0.903135	0.845481	4.33e-11	5.28e-10	8.08e-05	4.71e-11	7.1e-10	6.31e-05	0.962147	0.901121	0.980861	0.97996	0.958795	0.927602	97.3452	2.54e-14	-1	-1	1	-1	-1	1	0	0	0	0	0	0
FBgn0031547	-0.0708492	-1.74428	-3.45356	-1.70928	-1.58027	-4.86541	-3.28514	-0.0464062	-0.210414	1.36544	0.164007	-1.41185	-1.57585	-4.0463	-8.75787	-5.07616	-3.60755	-12.9028	-10.0028	-0.0973837	-0.542142	5.13847	0.266859	-2.58764	-3.35026	0.00053242	1.2e-08	4.29e-05	0.00154923	8.79e-12	1.11e-09	0.923297	0.593131	3.69e-05	0.792045	0.0167421	0.00287439	0.00161842	7.48e-08	0.000148727	0.00443781	1.7e-10	9.33e-09	0.966649	0.749404	0.000128868	0.894839	0.0395029	0.0079103	54.5674	1.02e-11	-1	-1	-1	-1	-1	-1	0	0	1	0	-1	-1
FBgn0031548	3.12215	-2.34567	-1.77225	0.573421	-2.48519	-2.31102	0.174171	0.0666649	0.206178	0.605428	-0.139513	-0.538763	-0.39925	-14.29	-10.4455	4.18546	-15.437	-14.0568	1.3154	0.350442	1.5967	4.32139	-0.606798	-2.28044	-2.09546	1.15e-12	5.02e-10	0.000378665	2.42e-13	1.61e-12	0.201823	0.729316	0.124495	0.000271359	0.550152	0.0325522	0.0477706	3.55e-11	4.73e-09	0.00117241	1.14e-11	4.55e-11	0.333157	0.85242	0.223544	0.000854209	0.712676	0.0709983	0.0990277	105.037	1.14e-14	-1	-1	0	-1	-1	0	0	0	0	0	0	0
FBgn0031549	3.49308	3.64452	2.72486	-0.919657	3.62824	4.25904	0.630799	0.123686	0.139967	-1.41049	-0.016281	1.53417	1.55046	8.56375	7.15567	-1.88661	8.61159	9.04278	1.12495	0.420041	0.268414	-2.66496	-0.027187	2.53302	2.08675	1.77e-08	3.42e-07	0.0723839	1.6e-08	6.84e-09	0.272649	0.6785	0.790863	0.014094	0.978554	0.0188867	0.0486242	1.06e-07	1.59e-06	0.141502	9.72e-08	4.54e-08	0.423562	0.816319	0.89408	0.033851	0.989648	0.0439616	0.100558	38.575	3.26e-10	1	1	0	1	1	0	0	0	-1	0	1	0
FBgn0031550	-1.40607	-2.44722	-2.04604	0.401173	-2.86787	-3.16337	-0.295503	-0.418688	0.00196301	0.698639	-0.420651	-1.11733	-0.696676	-5.44489	-4.45861	1.03577	-6.15737	-6.81372	-0.777682	-0.797922	0.00518007	1.79913	-0.649899	-1.71163	-1.28399	1.76e-05	0.000193835	0.311479	3.28e-06	7.31e-07	0.44498	0.433384	0.995913	0.0856325	0.522438	0.100927	0.212407	6.41e-05	0.000620967	0.469876	1.32e-05	3.23e-06	0.614	0.602386	0.998036	0.163233	0.688093	0.187512	0.347244	18.1756	3.49e-07	-1	-1	0	-1	-1	0	0	0	0	0	0	0
FBgn0031554	0.544534	-4.48815	-2.6784	1.80976	-4.37322	-2.60465	1.76857	0.206321	0.0913855	0.132573	0.114936	0.0737477	-0.0411879	-8.16819	-4.50185	4.32861	-8.17434	-4.43454	4.14478	0.302529	0.260546	0.274151	0.149871	0.0882111	-0.0689467	3.95e-08	0.000174344	0.000266596	3.9e-08	0.000205619	0.000418353	0.765071	0.796849	0.786508	0.882222	0.930501	0.94565	2.19e-07	0.000561712	0.000840138	2.17e-07	0.000656874	0.00128815	0.877174	0.897749	0.891287	0.948201	0.969049	0.974001	27.9386	7.19e-09	-1	-1	1	-1	-1	1	0	0	0	0	0	0
FBgn0031558	2.79855	-1.66347	-2.904	-1.24053	-2.0862	-3.63343	-1.54723	-1.04148	-0.618757	-0.31206	-0.422726	-0.729423	-0.306697	-4.71501	-8.76139	-4.49869	-5.10263	-9.50161	-5.00968	-2.40106	-1.92349	-1.19717	-0.782789	-1.44139	-0.740748	0.000103465	1.19e-08	0.000175701	4.03e-05	2.83e-09	5.04e-05	0.0251699	0.0673597	0.24389	0.442037	0.163458	0.466623	0.000342224	7.43e-08	0.000565871	0.000139918	2.09e-08	0.000173216	0.0566541	0.133152	0.387507	0.61106	0.280378	0.635629	36.8863	5.04e-10	-1	-1	-1	-1	-1	-1	0	0	0	0	0	0
FBgn0031559	0.667656	-1.22836	-2.45468	-1.22632	-2.07908	-4.06297	-1.98389	-2.00072	-1.15001	-0.392432	-0.850719	-1.60829	-0.757574	-3.87913	-8.32288	-4.73468	-5.1521	-11.0291	-6.43631	-4.97301	-3.61397	-1.59108	-1.65848	-3.4081	-1.88167	0.000800995	2.88e-08	9.86e-05	3.57e-05	1.81e-10	1.72e-06	5.51e-05	0.00152539	0.125758	0.111309	0.00250339	0.0730823	0.00238266	1.64e-07	0.000326852	0.000124915	2.02e-09	7.21e-06	0.00018836	0.00437414	0.225429	0.203534	0.00695513	0.142667	47.0075	4.59e-11	-1	-1	-1	-1	-1	-1	-1	-1	0	0	-1	0
FBgn0031560	5.6911	-1.34565	-2.21049	-0.864838	-2.28046	-2.8175	-0.53704	0.564421	1.49923	1.17143	-0.93481	-0.607013	0.327798	-3.72883	-6.36137	-2.79232	-7.10598	-8.85645	-1.94507	1.50042	4.9505	4.13019	-1.9357	-1.28845	0.790025	0.00115478	2.04e-06	0.0105742	3.82e-07	9.85e-09	0.0645637	0.147621	5.82e-05	0.00043358	0.0657654	0.210881	0.437886	0.00336504	8.47e-06	0.0261178	1.76e-06	6.29e-08	0.128424	0.257625	0.000198376	0.00133274	0.130432	0.345237	0.606886	33.2907	1.36e-09	-1	-1	0	-1	-1	0	0	1	1	0	0	0
FBgn0031561	9.15273	-1.37859	-2.22072	-0.842126	-1.70079	-2.52643	-0.825647	1.09861	1.4208	1.40432	-0.322192	-0.305713	0.0164793	-6.41236	-10.5164	-4.1422	-8.41475	-12.6502	-4.29422	5.08785	7.06457	7.21809	-1.09188	-1.05183	0.058892	1.82e-06	4.42e-10	0.00042101	2.39e-08	1.29e-11	0.000290052	4.17e-05	4.18e-07	2.98e-07	0.286617	0.304214	0.953566	7.59e-06	4.26e-09	0.00129584	1.39e-07	2.32e-10	0.000910102	0.000144796	1.92e-06	1.4e-06	0.440404	0.461382	0.977423	80.6553	1.83e-13	-1	-1	0	-1	-1	0	1	1	1	0	0	0
FBgn0031562	4.53199	-1.58827	-2.75937	-1.1711	-2.74011	-3.437	-0.696892	0.467232	1.61907	1.14487	-1.15184	-0.677633	0.474208	-4.5743	-8.39783	-4.23052	-9.03855	-11.5229	-2.95847	1.25484	5.95893	4.74179	-2.49891	-1.52699	1.30463	0.000145993	2.47e-08	0.000339078	6.89e-09	7.88e-11	0.0072233	0.222609	5.21e-06	9.69e-05	0.0203534	0.140913	0.205405	0.000474361	1.43e-07	0.00105595	4.58e-08	1.02e-09	0.0184781	0.360559	2.04e-05	0.000321538	0.0469688	0.247723	0.338006	53.6162	1.22e-11	-1	-1	-1	-1	-1	0	0	1	1	-1	0	0
FBgn0031563	4.51147	-2.05062	-1.65602	0.394599	-2.31519	-1.9432	0.371991	0.427666	0.692237	0.714846	-0.264571	-0.287179	-0.0226086	-6.29368	-4.97513	1.41034	-7.72741	-6.29572	1.4225	1.19695	2.64946	2.55297	-0.597718	-0.632634	-0.0590347	2.39e-06	5.49e-05	0.172323	9.95e-08	2.38e-06	0.168805	0.243973	0.0145911	0.0180751	0.556088	0.533447	0.953454	9.8e-06	0.000187447	0.292928	5.09e-07	9.75e-06	0.287962	0.387598	0.0349171	0.0422806	0.717961	0.69808	0.977403	25.0299	2e-08	-1	-1	0	-1	-1	0	0	0	0	0	0	0
FBgn0031564	0.0419767	-1.86599	-2.27838	-0.412391	-2.31171	-2.36034	-0.0486295	0.255288	0.701007	0.337246	-0.44572	-0.0819584	0.363761	-4.74603	-5.93133	-1.25412	-6.26588	-6.33146	-0.156089	0.591906	2.16668	1.06374	-0.82669	-0.153112	0.803041	9.59e-05	5.56e-06	0.222865	2.55e-06	2.19e-06	0.877376	0.559904	0.0412797	0.2989	0.417226	0.879696	0.43048	0.000318386	2.17e-05	0.360906	1.04e-05	9.03e-06	0.945459	0.721207	0.0872776	0.454972	0.585896	0.946823	0.599453	19.437	1.94e-07	-1	-1	0	-1	-1	0	0	0	0	0	0	0
FBgn0031566	5.30507	1.49806	0.989826	-0.508235	1.33837	0.981732	-0.356641	-0.0221237	0.137564	-0.0140301	-0.159688	-0.00809358	0.151594	11.5437	7.94291	-3.70664	10.361	7.69121	-2.55232	-0.190325	0.972355	-0.103684	-0.872113	-0.0453706	0.774351	7.62e-11	6.31e-08	0.00121867	5.83e-10	1.07e-07	0.0181011	0.850787	0.341369	0.918353	0.392498	0.964218	0.446907	9.86e-10	3.36e-07	0.00354096	5.37e-09	5.47e-07	0.0423347	0.930707	0.5042	0.965058	0.559974	0.982492	0.616018	51.1042	1.98e-11	1	0	0	1	0	0	0	0	0	0	0	0
FBgn0031568	0.708727	-2.45667	-2.12579	0.330884	-2.57713	-1.97472	0.602405	0.351903	0.472359	0.200838	-0.120457	0.151064	0.271521	-7.11565	-6.04174	1.16226	-7.91365	-5.78192	2.15498	0.89892	1.7604	0.680149	-0.253804	0.308074	0.680523	3.74e-07	4.29e-06	0.257496	6.71e-08	7.9e-06	0.0422877	0.37836	0.0921375	0.503454	0.801987	0.760903	0.503223	1.73e-06	1.7e-05	0.404675	3.56e-07	3.02e-05	0.089126	0.544828	0.17366	0.670483	0.901058	0.874344	0.670273	25.9572	1.43e-08	-1	-1	0	-1	-1	0	0	0	0	0	0	0
FBgn0031571	4.22282	-1.19798	-1.77965	-0.581666	-1.13901	-1.6508	-0.51179	0.267611	0.208638	0.138762	0.0589725	0.128849	0.0698766	-5.58296	-8.56023	-3.12584	-5.51638	-8.13994	-2.74288	1.1759	1.08636	0.769031	0.198036	0.443648	0.265168	1.27e-05	1.78e-08	0.00488982	1.49e-05	4.19e-08	0.0118282	0.252113	0.288998	0.449994	0.844822	0.661598	0.793331	4.7e-05	1.07e-07	0.0129269	5.46e-05	2.31e-07	0.0289169	0.397864	0.443223	0.619	0.927217	0.80409	0.895635	29.7399	3.99e-09	-1	-1	0	-1	-1	0	0	0	0	0	0	0
FBgn0031573	3.68365	2.85569	1.80603	-1.04966	2.89323	2.50423	-0.388998	0.0366259	-0.000914793	-0.661581	0.0375407	0.698207	0.660667	12.0269	8.55888	-4.01312	12.0723	10.6618	-1.36712	0.20453	-0.00319952	-2.54404	0.111276	2.21131	1.7094	3.46e-11	1.78e-08	0.000577443	3.22e-11	3.42e-10	0.185296	0.839806	0.997476	0.0184345	0.912399	0.0376296	0.101345	5.15e-10	1.07e-07	0.00174808	4.86e-10	3.44e-09	0.310793	0.924343	0.998827	0.0430304	0.96288	0.080498	0.188168	66.5341	1.35e-12	1	1	-1	1	1	0	0	0	0	0	0	0
FBgn0031574	5.6446	-4.84683	-3.39467	1.45216	-4.94548	-3.35446	1.59102	0.0173824	0.116033	-0.0228305	-0.0986501	0.0402129	0.138863	-14.9585	-10.191	6.17353	-15.4367	-10.0755	6.63506	0.0436889	0.522444	-0.0905978	-0.216499	0.0853851	0.413405	4.59e-13	7.92e-10	3.16e-06	2.42e-13	9.76e-10	1.09e-06	0.965544	0.606545	0.928626	0.830579	0.932722	0.683283	1.8e-11	6.97e-09	1.27e-05	1.14e-11	8.33e-09	4.71e-06	0.983217	0.760598	0.968475	0.918702	0.969759	0.81988	99.7983	1.96e-14	-1	-1	1	-1	-1	1	0	0	0	0	0	0
FBgn0031575	5.41818	0.388555	0.865019	0.476465	0.407426	1.42269	1.01527	0.0517058	0.0328342	-0.50597	0.0188716	0.557675	0.538804	2.16197	4.64111	2.49976	2.26969	7.15586	4.96621	0.296883	0.177571	-2.41394	0.0742937	2.04638	1.9277	0.041683	0.000123964	0.0203158	0.0332986	3.42e-07	5.61e-05	0.769321	0.860673	0.0244804	0.941443	0.0527631	0.0668066	0.0880277	0.000406321	0.0468947	0.0724191	1.59e-06	0.000191327	0.880033	0.936405	0.0552845	0.97261	0.10796	0.13219	15.4917	1.35e-06	0	0	0	0	1	1	0	0	0	0	0	0
FBgn0031579	3.84464	-0.936416	-0.741155	0.195261	-1.20947	-1.26079	-0.0513232	-0.208395	0.0646581	0.311243	-0.273053	-0.519638	-0.246585	-4.49338	-3.50543	0.997949	-5.69926	-5.87632	-0.261718	-0.920703	0.335083	1.56593	-0.918037	-1.72508	-0.890136	0.000178002	0.00198189	0.329077	9.61e-06	6.32e-06	0.795956	0.367121	0.740714	0.131535	0.368484	0.0984344	0.382955	0.000572898	0.00558829	0.490164	3.62e-05	2.44e-05	0.897232	0.532583	0.860502	0.234132	0.534104	0.183597	0.549767	13.4952	4.17e-06	0	0	0	-1	-1	0	0	0	0	0	0	0
FBgn0031580	4.14459	-0.778848	-0.674132	0.104716	-0.75266	-0.728066	0.0245941	0.559315	0.533127	0.613249	0.0261873	-0.0539344	-0.0801218	-2.63344	-2.26042	0.374374	-2.77089	-2.63484	0.0929398	1.87332	1.98534	2.22224	0.0652135	-0.132658	-0.208082	0.0151219	0.033954	0.711684	0.0111014	0.0150748	0.926787	0.0742742	0.0596193	0.0367813	0.948589	0.895661	0.837066	0.0360524	0.0736584	0.840209	0.0273073	0.0359517	0.96787	0.144637	0.119907	0.0789296	0.975243	0.95534	0.922655	6.03547	0.00114091	0	0	0	0	0	0	0	0	0	0	0	0
FBgn0031585	2.25775	-11.7904	-9.97345	1.81697	-12.3836	-10.3059	2.07765	-0.460465	0.13269	-0.127991	-0.593155	-0.332474	0.260681	-17.6262	-14.7488	8.18226	-18.5149	-15.1732	9.00056	-0.497863	0.66858	-0.50909	-0.627055	-0.346889	0.813848	1.59e-14	6.11e-13	3.84e-08	5.7e-15	3.44e-13	7.42e-09	0.623485	0.510668	0.615721	0.537031	0.731948	0.424391	1.94e-12	2.21e-11	2.14e-07	9.95e-13	1.46e-11	4.88e-08	0.774371	0.677282	0.768008	0.701132	0.854245	0.593237	163.923	9.87e-17	-1	-1	1	-1	-1	1	0	0	0	0	0	0
FBgn0031589	6.25032	-0.705093	-0.763665	-0.0585719	-0.797344	-1.30597	-0.508628	-0.230638	-0.138387	0.311669	-0.0922511	-0.542307	-0.450056	-5.91963	-6.42088	-0.510573	-6.55205	-10.8676	-4.38522	-1.85342	-1.19053	2.72291	-0.541747	-3.20748	-2.75879	5.71e-06	1.78e-06	0.614699	1.32e-06	2.39e-10	0.000232048	0.0771842	0.246435	0.0123737	0.593399	0.00403446	0.0114102	2.22e-05	7.45e-06	0.767171	5.63e-06	2.55e-09	0.000736802	0.149435	0.39071	0.0301119	0.749614	0.0108306	0.0279897	34.3005	1.02e-09	0	0	0	0	-1	0	0	0	0	0	0	0
FBgn0031590	7.2298	0.504533	0.722602	0.218068	0.502884	0.774466	0.271582	-0.126351	-0.124702	-0.178216	-0.00164882	0.0518646	0.0535134	4.86936	6.91345	2.05575	4.80732	7.24517	2.49038	-1.23645	-1.17643	-1.63312	-0.0111984	0.346914	0.351751	7.1e-05	5.85e-07	0.0517757	8.26e-05	2.81e-07	0.0207363	0.229235	0.251908	0.116574	0.991165	0.731929	0.728347	0.000239243	2.62e-06	0.106195	0.000276218	1.33e-06	0.0477612	0.368968	0.397609	0.211582	0.995792	0.854232	0.851782	22.1016	6.21e-08	0	0	0	0	0	0	0	0	0	0	0	0
FBgn0031592	-0.944067	-5.75059	-5.08422	0.666372	-6.17303	-4.67269	1.50034	-0.0642244	0.358218	-0.475748	-0.422442	0.411523	0.833965	-10.1522	-8.75914	1.78962	-10.9807	-7.79205	3.7923	-0.0891384	1.04385	-1.12952	-0.529341	0.493089	1.53501	8.49e-10	1.19e-08	0.0871925	1.97e-10	8.67e-08	0.000989685	0.929773	0.307808	0.270757	0.601832	0.626801	0.138936	7.4e-09	7.46e-08	0.165742	2.17e-09	4.49e-07	0.00291114	0.968797	0.465563	0.421203	0.756566	0.776958	0.244912	50.4899	2.24e-11	-1	-1	0	-1	-1	1	0	0	0	0	0	0
FBgn0031596	-0.402129	-8.26501	-6.3491	1.91591	-8.38013	-6.68539	1.69474	-0.0642244	0.0508939	0.27206	-0.115118	-0.336285	-0.221166	-14.8186	-10.8165	5.8714	-15.0088	-11.3723	5.1524	-0.0866676	0.18749	0.724566	-0.145868	-0.404801	-0.477346	5.55e-13	2.61e-10	6.4e-06	4.29e-13	1.01e-10	3.57e-05	0.931714	0.852983	0.476299	0.885344	0.689505	0.63779	2.07e-11	2.74e-09	2.47e-05	1.71e-11	1.25e-09	0.00012484	0.969439	0.931898	0.644732	0.949751	0.824392	0.785642	100.084	1.9e-14	-1	-1	1	-1	-1	1	0	0	0	0	0	0
FBgn0031597	3.07527	2.79516	2.23746	-0.557697	2.60444	3.10161	0.497178	0.0181249	0.208847	-0.846028	-0.190723	0.864153	1.05488	9.21855	7.86349	-1.60734	8.73218	9.53266	1.31246	0.0795467	0.581531	-2.30337	-0.448425	1.99927	2.05349	4.86e-09	7.46e-08	0.122135	1.26e-08	2.67e-09	0.202796	0.937312	0.566751	0.0310116	0.6582	0.057988	0.0520122	3.37e-08	3.92e-07	0.219994	7.83e-08	1.99e-08	0.334498	0.971127	0.727143	0.0680549	0.801422	0.117073	0.106625	42.7706	1.18e-10	1	1	0	1	1	0	0	0	0	0	0	0
FBgn0031598	4.83691	1.46258	1.07808	-0.384507	1.62154	1.38054	-0.240997	0.015103	-0.143851	-0.287361	0.158953	0.302464	0.14351	11.232	8.5393	-2.76334	12.2133	10.4173	-1.62882	0.130393	-0.988728	-2.02762	0.854746	1.6525	0.706569	1.28e-10	1.85e-08	0.0112932	2.57e-11	5.28e-10	0.117485	0.897432	0.33347	0.0547919	0.401838	0.112532	0.487198	1.52e-09	1.11e-07	0.0277365	4.03e-10	4.94e-09	0.212993	0.956153	0.49517	0.111531	0.569885	0.205424	0.65523	62.8989	2.4e-12	1	1	0	1	1	0	0	0	0	0	0	0
FBgn0031600	4.61585	0.859829	0.718899	-0.14093	1.05887	0.881959	-0.176909	0.0343252	-0.164714	-0.128735	0.199039	0.16306	-0.035979	6.28357	5.30241	-0.978479	7.59777	6.30455	-1.16525	0.27008	-1.11063	-0.871918	1.01908	0.837011	-0.171926	2.45e-06	2.48e-05	0.3384	1.31e-07	2.33e-06	0.256308	0.789598	0.278633	0.392602	0.319165	0.411522	0.865056	1e-05	8.86e-05	0.50079	6.57e-07	9.57e-06	0.403179	0.893238	0.430785	0.560097	0.478822	0.580069	0.938801	22.5403	5.2e-08	0	0	0	1	0	0	0	0	0	0	0	0
FBgn0031601	3.57252	1.14077	1.03016	-0.110611	1.1963	1.26971	0.0734101	-0.0731077	-0.128639	-0.31266	0.0555315	0.239552	0.184021	5.94157	5.40667	-0.533039	6.07788	6.25101	0.328629	-0.421364	-0.603059	-1.43521	0.20196	0.860156	0.603557	5.42e-06	1.93e-05	0.599312	3.94e-06	2.64e-06	0.745522	0.677548	0.552592	0.165192	0.841791	0.398914	0.552267	2.12e-05	7e-05	0.754444	1.57e-05	1.07e-05	0.863865	0.815558	0.714813	0.282845	0.925489	0.566787	0.714511	19.2181	2.15e-07	1	1	0	1	1	0	0	0	0	0	0	0
FBgn0031602	3.09794	-1.93378	-1.72444	0.209341	-2.10816	-2.28485	-0.176681	-0.202832	-0.0284442	0.357578	-0.174387	-0.56041	-0.386022	-11.8882	-10.4608	1.51971	-12.6646	-13.6927	-1.27566	-1.07629	-0.208262	2.5604	-0.749275	-2.38918	-1.97615	4.33e-11	4.88e-10	0.142724	1.27e-11	2.71e-12	0.215285	0.293375	0.836927	0.0177816	0.461572	0.0258218	0.0607169	6.19e-10	4.62e-09	0.250389	2.28e-10	6.77e-11	0.351088	0.44839	0.922554	0.0416735	0.630553	0.0579352	0.121816	80.5304	1.86e-13	-1	-1	0	-1	-1	0	0	0	0	0	0	0
FBgn0031603	3.35855	0.497968	0.51422	0.0162514	0.580938	0.614336	0.0333978	-0.00370061	-0.0866704	-0.103817	0.0829698	0.100116	0.0171465	3.30752	3.40408	0.103142	3.8035	3.92119	0.200971	-0.025872	-0.54236	-0.632915	0.386865	0.460019	0.0748743	0.00318251	0.00252759	0.918778	0.000963063	0.000722877	0.842554	0.979591	0.592984	0.533266	0.702546	0.649984	0.940987	0.00869154	0.00701712	0.965194	0.00283748	0.00216247	0.925911	0.990073	0.74927	0.697943	0.833813	0.795146	0.972396	7.09244	0.000427662	0	0	0	0	0	0	0	0	0	0	0	0
FBgn0031604	4.7195	2.32995	1.72235	-0.607602	2.2808	2.07425	-0.206547	-0.0621149	-0.0129651	-0.41402	-0.0491498	0.351905	0.401055	10.1091	7.90135	-2.40372	9.76967	8.8727	-0.767353	-0.324137	-0.048691	-1.61838	-0.149819	1.10095	1.08613	9.19e-10	6.89e-08	0.0250262	1.71e-09	9.54e-09	0.450971	0.748874	0.961602	0.119727	0.882262	0.282734	0.289096	7.91e-09	3.64e-07	0.0563596	1.35e-08	6.11e-08	0.619918	0.866074	0.98133	0.216349	0.948201	0.435719	0.443325	46.3165	5.33e-11	1	1	0	1	1	0	0	0	0	0	0	0
FBgn0031606	4.6413	3.09732	2.16361	-0.933706	3.12119	2.99168	-0.129505	0.148778	0.124912	-0.679289	0.0238665	0.828067	0.804201	11.1015	8.54681	-3.02378	11.2741	10.69	-0.39031	0.695781	0.378762	-2.18466	0.0607221	2.19434	1.77427	1.6e-10	1.83e-08	0.00620763	1.2e-10	3.26e-10	0.700034	0.493799	0.708469	0.0397722	0.952125	0.0389812	0.0897603	1.83e-09	1.09e-07	0.0160923	1.43e-09	3.3e-09	0.831968	0.661606	0.837954	0.0844789	0.97681	0.0830313	0.16985	59.8296	4e-12	1	1	0	1	1	0	0	0	0	0	0	0
FBgn0031607	4.19534	-0.13833	0.103959	0.242289	-0.193594	-0.0765054	0.117088	-0.121026	-0.0657627	0.0594382	-0.0552634	-0.180464	-0.125201	-1.2577	0.926231	2.17665	-1.73	-0.665379	1.01835	-1.08625	-0.595238	0.513384	-0.352205	-1.12313	-0.782345	0.221594	0.364304	0.0404377	0.0975365	0.512674	0.319499	0.289042	0.557715	0.612764	0.728012	0.273403	0.442292	0.359239	0.529614	0.0857307	0.182212	0.679119	0.479218	0.443267	0.719341	0.765635	0.851506	0.42449	0.611325	1.64048	0.190779	0	0	0	0	0	0	0	0	0	0	0	0
FBgn0031608	3.58633	2.67348	2.1784	-0.495079	2.52964	3.09657	0.566935	0.113168	0.257012	-0.805002	-0.143844	0.91817	1.06201	10.839	9.34333	-1.76397	10.5161	11.696	1.85772	0.599565	0.891692	-2.70098	-0.417505	2.60266	2.56145	2.51e-10	3.83e-09	0.091521	4.43e-10	5.93e-11	0.0765464	0.554878	0.382138	0.013	0.680327	0.0161938	0.0177401	2.65e-09	2.73e-08	0.172691	4.26e-09	8.02e-10	0.14841	0.716804	0.548864	0.031482	0.817739	0.0383322	0.0415841	61.525	3.01e-12	1	1	0	1	1	0	0	0	0	0	0	1
FBgn0031609	4.30108	1.65779	1.19685	-0.46094	1.68897	1.48744	-0.201528	-0.0362982	-0.067475	-0.326887	0.0311768	0.290589	0.259412	8.49618	6.3969	-2.18963	8.51188	7.48707	-0.898859	-0.214376	-0.30552	-1.52734	0.11203	1.06481	0.843501	2.02e-08	1.88e-06	0.0393641	1.96e-08	1.66e-07	0.378391	0.832214	0.762821	0.140824	0.911808	0.298427	0.407962	1.2e-07	7.84e-06	0.0837277	1.16e-07	8.18e-07	0.544845	0.919683	0.875703	0.2476	0.962633	0.454395	0.57629	33.2667	1.37e-09	1	1	0	1	1	0	0	0	0	0	0	0
FBgn0031610	2.79027	2.61731	2.30227	-0.315036	2.72396	3.66673	0.942767	0.0106064	-0.0960433	-1.35385	0.10665	1.36445	1.2578	9.13235	8.29462	-0.948173	9.29741	10.7943	2.40732	0.0482503	-0.277654	-3.56634	0.260218	3.11044	2.44909	5.74e-09	3.05e-08	0.353267	4.18e-09	2.72e-10	0.0248327	0.961949	0.783852	0.00171135	0.797098	0.00506985	0.0226871	3.9e-08	1.73e-07	0.517482	2.95e-08	2.83e-09	0.0559746	0.981464	0.889599	0.00487133	0.897936	0.0133608	0.0517049	49.6027	2.68e-11	1	1	0	1	1	0	0	0	-1	0	1	0
FBgn0031611	4.24786	-0.484648	0.241523	0.726171	-0.270631	0.142812	0.413444	-0.00318502	-0.217202	0.0955251	0.214017	-0.0987102	-0.312727	-4.53544	2.13688	6.62682	-2.48785	1.2482	3.63024	-0.0289912	-2.05397	0.813279	1.40352	-0.613762	-1.97871	0.000160572	0.0438923	1.11e-06	0.0208515	0.224986	0.00146652	0.977131	0.0519617	0.42471	0.174321	0.545622	0.0604096	0.000519315	0.0920275	4.8e-06	0.0479928	0.363569	0.00421384	0.988957	0.106533	0.593592	0.295676	0.708809	0.121277	12.0519	1.02e-05	0	0	0	0	0	0	0	0	0	0	0	0
FBgn0031613	-0.389067	-6.85825	-6.60686	0.251397	-6.42262	-5.73175	0.690868	0.518424	0.0827894	-0.356682	0.435635	0.875106	0.439471	-15.0685	-14.4062	0.96111	-14.1149	-12.256	2.48329	0.877917	0.323514	-1.25847	0.676891	1.33602	1.15087	3.96e-13	9.81e-13	0.346867	1.48e-12	2.4e-11	0.02106	0.389408	0.749339	0.221318	0.50548	0.195102	0.262053	1.61e-11	3.13e-11	0.510381	4.27e-11	3.82e-10	0.0484117	0.556841	0.866395	0.358892	0.672375	0.324142	0.410415	105.433	1.1e-14	-1	-1	0	-1	-1	0	0	0	0	0	0	0
FBgn0031617	-1.06348	-11.34	-1.0302	10.3098	-10.8675	-2.46689	8.4006	-0.0642244	-0.536744	1.37247	0.47252	-1.43669	-1.90921	-18.1026	-1.19383	16.4581	-17.2746	-2.99304	14.614	-0.0744257	-2.5727	1.6652	0.532239	-1.20396	-2.24559	9.11e-15	0.245168	6.54e-14	2.41e-14	0.00666729	7.35e-13	0.941339	0.0173048	0.10995	0.599857	0.241308	0.0350277	1.36e-12	0.389075	4.73e-12	2.52e-12	0.0171783	2.53e-11	0.972557	0.0406748	0.201494	0.754891	0.384321	0.0756663	149.914	2.58e-16	-1	0	1	-1	-1	1	0	0	0	0	0	0
FBgn0031620	1.60335	-9.72462	-8.14018	1.58444	-10.0141	-7.98541	2.02868	-0.0635245	0.225941	-0.2183	-0.289466	0.154776	0.444242	-14.7599	-12.1408	6.13302	-15.2275	-11.8142	7.45401	-0.0703193	1.00557	-0.726346	-0.310954	0.16257	1.18385	6.02e-13	2.88e-11	3.47e-06	3.2e-13	4.88e-11	1.79e-07	0.94457	0.325477	0.47523	0.758742	0.87233	0.249016	2.19e-11	4.42e-10	1.39e-05	1.39e-11	6.85e-10	8.73e-07	0.973654	0.486035	0.643779	0.872814	0.942701	0.393966	109.436	7.38e-15	-1	-1	1	-1	-1	1	0	0	0	0	0	0
FBgn0031621	-1.52365	-5.7596	-4.66242	1.09718	-6.3643	-4.9756	1.3887	-0.460465	0.144238	-0.147285	-0.604703	-0.31318	0.291523	-9.17154	-7.10796	2.43251	-10.1515	-7.43628	2.96373	-0.584234	0.353775	-0.29066	-0.681461	-0.33424	0.448232	5.33e-09	3.8e-07	0.0235176	8.51e-10	1.86e-07	0.00713594	0.564964	0.726851	0.774014	0.50264	0.741341	0.658338	3.65e-08	1.76e-06	0.0533627	7.41e-09	9.04e-07	0.0182744	0.725559	0.850635	0.883097	0.669738	0.860978	0.801508	41.0403	1.77e-10	-1	-1	0	-1	-1	1	0	0	0	0	0	0
FBgn0031622	-1.05803	-5.97778	-5.91577	0.0620118	-6.28667	-6.39019	-0.103516	-0.460465	-0.151577	0.0139503	-0.308888	-0.474415	-0.165527	-9.7172	-9.5833	0.157793	-10.1319	-10.249	-0.252036	-0.591969	-0.380869	0.0343695	-0.35352	-0.540716	-0.291192	1.89e-09	2.43e-09	0.876049	8.81e-10	7.13e-10	0.803336	0.559863	0.706927	0.97289	0.72704	0.594097	0.773613	1.47e-08	1.83e-08	0.944667	7.63e-09	6.37e-09	0.901824	0.721176	0.836906	0.986881	0.850803	0.750195	0.882818	52.5997	1.48e-11	-1	-1	0	-1	-1	0	0	0	0	0	0	0
FBgn0031623	0.505419	-4.91397	-4.51236	0.401613	-5.0284	-4.40905	0.619344	-0.193073	-0.0786506	-0.296382	-0.114422	0.103309	0.217732	-11.2484	-10.1832	1.44404	-11.332	-9.63454	2.07756	-0.344744	-0.28894	-0.976481	-0.183754	0.162179	0.534048	1.25e-10	8.03e-10	0.162718	1.08e-10	2.21e-09	0.0495403	0.733537	0.775313	0.339366	0.855878	0.872635	0.598626	1.49e-09	7.06e-09	0.279306	1.32e-09	1.68e-08	0.102214	0.855338	0.883893	0.501833	0.933705	0.942863	0.753952	61.2078	3.17e-12	-1	-1	0	-1	-1	0	0	0	0	0	0	0
FBgn0031626	1.29513	-10.2589	-8.44954	1.80935	-10.3772	-8.40576	1.97144	-0.0642244	0.0540883	-0.108007	-0.118313	0.0437828	0.162096	-15.9511	-12.86	6.96553	-16.1285	-12.6945	7.22011	-0.0728194	0.242512	-0.355539	-0.130052	0.046936	0.430112	1.24e-13	9.38e-12	5.21e-07	9.9e-14	1.21e-11	2.97e-07	0.942603	0.810614	0.725548	0.897698	0.962985	0.671268	7.13e-12	1.79e-10	2.36e-06	6.12e-12	2.19e-10	1.4e-06	0.972982	0.906031	0.84972	0.956258	0.981915	0.81115	124.275	1.91e-15	-1	-1	1	-1	-1	1	0	0	0	0	0	0
FBgn0031627	3.50481	-2.61911	-2.11063	0.508488	-2.65366	-2.63251	0.0211454	-0.0700039	-0.03546	0.451882	-0.0345439	-0.521886	-0.487342	-13.2142	-10.3844	3.18363	-13.2938	-13.0398	0.132785	-0.298052	-0.229051	2.75506	-0.122799	-1.82176	-2.16076	5.49e-12	5.59e-10	0.00426811	4.88e-12	7.14e-12	0.895562	0.76844	0.82093	0.0115069	0.903373	0.0820178	0.0417873	1.18e-10	5.18e-09	0.011407	1.07e-10	1.45e-10	0.95526	0.879437	0.91243	0.0282036	0.958958	0.157326	0.0882171	85.594	9.82e-14	-1	-1	0	-1	-1	0	0	0	0	0	0	0
FBgn0031628	2.08339	-0.541668	-0.367246	0.174421	-0.650614	-0.449585	0.201029	-0.188719	-0.079773	-0.10638	-0.108946	-0.0823387	0.0266072	-2.92225	-1.95217	0.967936	-3.42091	-2.28761	1.06117	-0.966936	-0.442929	-0.56128	-0.410229	-0.302654	0.101766	0.00785347	0.0636669	0.343523	0.00242773	0.0320633	0.300041	0.344011	0.662111	0.580239	0.685577	0.764976	0.919858	0.0199469	0.126928	0.506648	0.00675944	0.0700883	0.456334	0.507226	0.804456	0.738393	0.821575	0.877122	0.965577	4.44421	0.00592045	0	0	0	0	0	0	0	0	0	0	0	0
FBgn0031630	3.17544	-2.33959	-2.30386	0.0357264	-2.32721	-3.1012	-0.77399	-0.736619	-0.748999	0.060717	0.0123808	-0.797336	-0.809716	-10.4432	-10.2534	0.1996	-9.1995	-12.6189	-3.95027	-2.64908	-3.90109	0.331415	0.0366392	-2.39445	-3.05114	5.04e-10	7.08e-10	0.843613	5.05e-09	1.36e-11	0.000673315	0.0146033	0.00075921	0.743445	0.971101	0.0255309	0.00582408	4.75e-09	6.33e-09	0.926496	3.48e-08	2.41e-10	0.00202154	0.0349437	0.00226555	0.862398	0.986033	0.0573583	0.0151866	65.9003	1.48e-12	-1	-1	0	-1	-1	0	0	0	0	0	0	0
FBgn0031631	3.07451	0.724095	1.21935	0.495254	0.704933	1.72579	1.02086	0.115602	0.134765	-0.390839	-0.0191622	0.506442	0.525604	4.76895	7.6167	2.93204	4.7136	10.1144	5.66552	0.826113	0.838387	-2.08436	-0.0899128	2.16456	2.12813	9.07e-05	1.26e-07	0.00767816	0.000103822	9.1e-10	1.04e-05	0.417546	0.410766	0.0488615	0.929164	0.0414611	0.0446865	0.000301927	6.33e-07	0.0195366	0.00034334	7.84e-09	3.91e-05	0.586225	0.579279	0.10099	0.968609	0.0876192	0.0934693	32.9731	1.49e-09	0	1	0	0	1	1	0	0	0	0	0	0
FBgn0031632	5.91602	-2.66992	-2.33189	0.338031	-2.70197	-2.71042	-0.00844678	0.189423	0.221475	0.567953	-0.0320516	-0.37853	-0.346478	-12.9802	-11.2116	1.95351	-13.5005	-13.4594	-0.0496326	0.817915	1.30666	3.26947	-0.111681	-1.30752	-1.42757	7.81e-12	1.33e-10	0.0634989	3.59e-12	3.81e-12	0.96086	0.422113	0.204725	0.00348363	0.912082	0.204441	0.167357	1.55e-10	1.56e-09	0.126647	8.4e-11	8.79e-11	0.980922	0.590894	0.337068	0.00945332	0.962775	0.336701	0.285873	90.0899	5.74e-14	-1	-1	0	-1	-1	0	0	0	0	0	0	0
FBgn0031633	5.34744	0.887615	0.786457	-0.101158	0.922103	0.68081	-0.241293	-0.0968284	-0.131316	0.00881885	0.0344881	-0.105647	-0.140135	7.71398	6.87473	-0.837226	7.85022	5.80649	-1.92353	-0.892564	-1.06271	0.0718481	0.209742	-0.644929	-0.804596	1.02e-07	6.38e-07	0.411404	7.67e-08	7.46e-06	0.0673542	0.381681	0.299356	0.943367	0.835785	0.525595	0.429601	5.23e-07	2.84e-06	0.579948	4.02e-07	2.85e-05	0.133145	0.548358	0.455501	0.973285	0.921825	0.690923	0.598617	27.7653	7.63e-09	0	0	0	0	0	0	0	0	0	0	0	0
FBgn0031634	1.60308	-1.45656	-1.13475	0.321813	-2.15683	-1.8796	0.277234	-0.656559	0.04371	0.0882891	-0.700269	-0.744848	-0.0445791	-6.70219	-5.10565	1.64158	-9.27727	-7.85522	1.38295	-2.58205	0.228404	0.430835	-2.2004	-2.28078	-0.158991	9.4e-07	4e-05	0.114795	4.34e-09	7.59e-08	0.180457	0.0169506	0.821427	0.67075	0.0384934	0.0325289	0.875116	4.09e-06	0.000138959	0.208883	3.05e-08	3.98e-07	0.304149	0.0399336	0.912751	0.810786	0.0821135	0.0709541	0.944236	30.2151	3.44e-09	-1	-1	0	-1	-1	0	0	0	0	0	0	0
FBgn0031635	5.88121	0.120841	0.0795333	-0.0413073	-0.152021	0.0101027	0.162123	0.212534	0.485395	0.281965	-0.272861	-0.0694306	0.203431	0.968264	0.637879	-0.32846	-1.26441	0.0821667	1.31564	1.74426	3.93917	2.24199	-1.57456	-0.396496	1.15539	0.343362	0.530089	0.745647	0.219221	0.935252	0.201744	0.0949707	0.000691831	0.035293	0.129528	0.695532	0.260235	0.506448	0.694995	0.863932	0.356136	0.970496	0.333049	0.178125	0.0020742	0.0761546	0.231095	0.828683	0.408119	4.82364	0.00391746	0	0	0	0	0	0	0	0	0	0	0	0
FBgn0031636	4.02247	-2.17376	-1.63063	0.543134	-2.35307	-1.98773	0.365336	-0.145419	0.0338833	0.211682	-0.179302	-0.357101	-0.177799	-12.4044	-9.03884	3.62076	-13.2402	-10.8537	2.40756	-0.714475	0.234549	1.34801	-0.718391	-1.38912	-0.833273	1.9e-11	6.89e-09	0.00150053	5.28e-12	2.45e-10	0.0248202	0.482393	0.816712	0.191274	0.480023	0.178599	0.413582	3.16e-10	4.57e-08	0.00430671	1.14e-10	2.6e-09	0.0559519	0.650575	0.909867	0.318924	0.648355	0.301549	0.582239	73.0934	5.09e-13	-1	-1	0	-1	-1	0	0	0	0	0	0	0
FBgn0031637	7.28522	-0.506865	-0.480906	0.0259585	-0.629581	-0.725444	-0.0958629	0.138674	0.26139	0.383211	-0.122716	-0.244537	-0.121821	-5.68194	-5.38296	0.295407	-7.14335	-8.20141	-1.09863	1.54104	2.99287	4.36493	-0.978582	-1.9451	-0.983727	1e-05	2.05e-05	0.770433	3.52e-07	3.69e-08	0.283723	0.137468	0.00666988	0.000243885	0.33835	0.06456	0.335869	3.77e-05	7.38e-05	0.880779	1.63e-06	2.06e-07	0.43692	0.242799	0.0171844	0.000772087	0.500734	0.12842	0.49788	29.3757	4.49e-09	0	0	0	0	0	0	0	0	0	0	0	0
FBgn0031638	4.71678	0.813815	0.906641	0.092826	0.891076	1.5139	0.622821	0.0383272	-0.0389335	-0.568928	0.0772607	0.607255	0.529995	5.06288	5.58332	0.541576	5.50823	8.63354	3.34413	0.255344	-0.226764	-3.05918	0.338785	2.54092	2.09394	4.43e-05	1.27e-05	0.593515	1.52e-05	1.53e-08	0.00291673	0.800812	0.822686	0.00571585	0.737961	0.0185614	0.0479192	0.000153323	4.7e-05	0.749695	5.56e-05	9.34e-08	0.00801818	0.900397	0.913553	0.0149242	0.858708	0.0432809	0.0992839	23.8404	3.12e-08	0	0	0	0	1	0	0	0	0	0	0	0
FBgn0031639	4.56026	1.25657	1.06935	-0.187222	1.46187	1.51409	0.0522136	-0.108117	-0.313422	-0.552858	0.205305	0.444741	0.239436	8.51741	7.35046	-1.18283	9.50446	9.56664	0.298401	-0.806258	-1.89207	-3.29043	0.963309	2.06883	1.01479	1.94e-08	2.24e-07	0.249412	2.82e-09	2.51e-09	0.768177	0.428662	0.0716201	0.00331454	0.345788	0.0504244	0.321159	1.15e-07	1.07e-06	0.394474	2.08e-08	1.88e-08	0.879228	0.597638	0.140258	0.00902642	0.509187	0.103793	0.48115	43.8344	9.22e-11	1	1	0	1	1	0	0	0	0	0	0	0
FBgn0031640	4.80565	1.1688	0.966556	-0.20224	1.19618	1.19283	-0.00334666	-0.033348	-0.0607325	-0.259626	0.0273845	0.226278	0.198893	8.96065	7.52143	-1.45549	9.0516	8.84715	-0.0228051	-0.280209	-0.426111	-1.81204	0.147481	1.21486	0.984154	8.03e-09	1.54e-07	0.159555	6.72e-09	1e-08	0.98201	0.781917	0.674137	0.0835545	0.884086	0.237207	0.335664	5.24e-08	7.64e-07	0.274781	4.47e-08	6.39e-08	0.991245	0.888336	0.813217	0.159875	0.949076	0.37906	0.497653	40.3474	2.09e-10	1	0	0	1	1	0	0	0	0	0	0	0
FBgn0031643	5.88386	0.606653	0.19673	-0.409923	0.405478	-0.179017	-0.584495	0.0559206	0.257095	0.431667	-0.201175	-0.375746	-0.174571	5.79869	1.92724	-3.86791	3.93854	-1.77818	-5.61036	0.559013	2.39356	4.20296	-1.3706	-2.62079	-1.17468	7.59e-06	0.0668664	0.00082321	0.000692889	0.0890998	1.19e-05	0.581759	0.0255798	0.000362769	0.184225	0.015554	0.252593	2.9e-05	0.132294	0.00244522	0.00207721	0.168789	4.42e-05	0.739802	0.0574539	0.0011259	0.309312	0.0369808	0.398478	17.0682	5.98e-07	0	0	0	0	0	0	0	0	0	0	0	0
FBgn0031644	0.774265	-9.12551	-7.3389	1.78661	-8.87066	-7.28192	1.58874	0.147775	-0.107071	0.0908006	0.254845	0.0569742	-0.197871	-14.3702	-11.21	6.0478	-13.9344	-11.0685	5.19602	0.171254	-0.423466	0.265651	0.28342	0.061386	-0.465406	1.03e-12	1.33e-10	4.23e-06	1.91e-12	1.69e-10	3.21e-05	0.865578	0.676037	0.792963	0.779486	0.951602	0.646182	3.25e-11	1.57e-09	1.68e-05	5.19e-11	1.91e-09	0.000112956	0.939079	0.814485	0.895387	0.886636	0.976588	0.792193	94.3705	3.53e-14	-1	-1	1	-1	-1	1	0	0	0	0	0	0
FBgn0031645	7.12385	-0.405663	-1.33874	-0.933081	-1.11361	-1.84561	-0.731999	0.137821	0.845764	0.644682	-0.707943	-0.506862	0.201082	-1.73392	-5.88872	-4.18071	-4.9263	-8.26829	-3.39913	0.584604	3.77267	3.00813	-2.17612	-1.59088	0.648355	0.0968249	6.14e-06	0.000383103	6.18e-05	3.22e-08	0.00255766	0.564719	0.00103809	0.00643764	0.0404822	0.125802	0.523418	0.181081	2.38e-05	0.00118531	0.000209774	1.82e-07	0.00709564	0.725341	0.0030436	0.0166384	0.0858106	0.225488	0.688955	24.8374	2.15e-08	0	-1	0	-1	-1	0	0	0	0	0	0	0
FBgn0031646	1.68894	-1.9634	-1.62228	0.341126	-2.37639	-2.46356	-0.0871776	-0.507027	-0.0940416	0.334262	-0.412985	-0.841289	-0.428303	-8.59475	-6.94878	1.74158	-9.80087	-10.0881	-0.439697	-1.8674	-0.487219	1.6626	-1.23971	-2.49015	-1.53677	1.66e-08	5.41e-07	0.0954486	1.62e-09	9.54e-10	0.664415	0.0751298	0.630888	0.110474	0.228051	0.020747	0.138506	1e-07	2.44e-06	0.178889	1.28e-08	8.17e-09	0.80609	0.146052	0.780221	0.202315	0.367465	0.0477818	0.244335	43.2707	1.05e-10	-1	-1	0	-1	-1	0	0	0	0	0	0	0
FBgn0031649	3.2253	-3.1515	-2.24038	0.911124	-3.11772	-2.69879	0.418923	0.128257	0.0944734	0.586674	0.0337838	-0.458417	-0.492201	-14.9566	-10.1902	5.51646	-15.162	-12.7527	2.60321	0.509723	0.618016	3.39802	0.114748	-1.50223	-2.13443	4.6e-13	7.93e-10	1.49e-05	3.49e-13	1.11e-11	0.0161741	0.615284	0.542865	0.00256445	0.909678	0.147156	0.0441129	1.8e-11	6.98e-09	5.46e-05	1.48e-11	2.04e-10	0.0382894	0.767621	0.706363	0.00711325	0.961751	0.256923	0.0924223	102.281	1.51e-14	-1	-1	0	-1	-1	0	0	0	0	0	0	0
FBgn0031650	-1.19768	-1.58268	-1.7688	-0.186117	-2.5005	-2.27263	0.227861	-0.367497	0.550316	0.136338	-0.917813	-0.503835	0.413978	-3.92101	-4.41903	-0.519994	-6.18468	-5.50007	0.649469	-0.815512	1.5671	0.381255	-1.60652	-0.875804	0.82598	0.000723197	0.000213586	0.608224	3.07e-06	1.55e-05	0.522711	0.423459	0.13126	0.706645	0.122317	0.390531	0.41762	0.00216335	0.000680896	0.761994	1.24e-05	5.66e-05	0.688363	0.592281	0.233718	0.836705	0.22024	0.558016	0.586284	13.9886	3.13e-06	-1	-1	0	-1	-1	0	0	0	0	0	0	0
FBgn0031651	4.75175	0.588098	0.528538	-0.0595603	0.712864	0.502699	-0.210164	-0.168488	-0.293253	-0.142649	0.124765	-0.0258387	-0.150604	4.73876	4.27147	-0.461594	5.52573	3.89306	-1.53098	-1.41055	-2.19945	-1.07171	0.696973	-0.144477	-0.799396	9.76e-05	0.000306692	0.648872	1.45e-05	0.000774246	0.139927	0.172262	0.0385697	0.295385	0.493067	0.886429	0.432547	0.000323829	0.000959675	0.794319	5.35e-05	0.00230742	0.246338	0.292835	0.0822632	0.450818	0.660876	0.950334	0.601545	13.3309	4.6e-06	0	0	0	0	0	0	0	0	0	0	0	0
FBgn0031652	4.08201	0.313225	0.233566	-0.0796581	-0.125799	0.00191174	0.127711	0.0719926	0.511016	0.303647	-0.439023	-0.231655	0.207369	2.64778	1.98359	-0.659157	-1.10973	0.0163961	1.08971	0.631841	4.34028	2.52364	-2.67953	-1.39795	1.23182	0.0146458	0.0598266	0.516587	0.279015	0.987065	0.287549	0.533955	0.000259074	0.01928	0.0136415	0.175964	0.230928	0.035035	0.120268	0.682635	0.431215	0.993857	0.441558	0.698503	0.000817556	0.0447646	0.0328682	0.297912	0.371038	5.58484	0.00177906	0	0	0	0	0	0	0	0	0	0	0	0
FBgn0031653	8.74535	-0.537535	-1.29823	-0.760694	-0.648817	-2.37067	-1.72185	-0.773623	-0.66234	0.298817	-0.111282	-1.07244	-0.961158	-2.1496	-5.27957	-3.13431	-2.49968	-9.45317	-6.95328	-2.9996	-2.63079	1.25338	-0.308758	-3.05347	-2.77203	0.0427588	2.62e-05	0.0047936	0.0203191	3.11e-09	5.35e-07	0.00656658	0.0152115	0.223131	0.76039	0.00579262	0.0110727	0.0899804	9.33e-05	0.01269	0.0469009	2.27e-08	2.42e-06	0.0169426	0.0362484	0.361232	0.873976	0.0151106	0.0272442	26.1855	1.32e-08	0	-1	0	0	-1	-1	0	0	0	0	-1	0
FBgn0031654	7.48263	-1.53655	-1.9348	-0.398252	-1.43315	-3.21521	-1.78206	-1.18212	-1.28552	0.0982883	0.103407	-1.2804	-1.38381	-4.46535	-5.66958	-1.224	-3.76639	-8.76948	-5.2243	-3.09451	-3.75396	0.303391	0.201563	-2.55631	-2.93551	0.00019066	1.03e-05	0.233808	0.00105405	1.17e-08	3e-05	0.00526265	0.0010864	0.764422	0.842097	0.0179427	0.00761701	0.00061124	3.87e-05	0.374674	0.00308832	7.33e-08	0.000105865	0.0138292	0.00317785	0.876751	0.925683	0.0420077	0.0193965	25.9226	1.45e-08	-1	-1	0	-1	-1	-1	-1	-1	0	0	-1	-1
FBgn0031655	3.88166	2.83366	2.2702	-0.563465	2.57809	3.05958	0.481485	0.00756756	0.263139	-0.78181	-0.255571	0.789378	1.04495	10.2127	8.7208	-1.78898	9.49401	10.3366	1.41023	0.0356079	0.80991	-2.35498	-0.658291	2.00258	2.24956	7.61e-10	1.29e-08	0.0872973	2.87e-09	6.09e-10	0.172354	0.971914	0.426604	0.0277862	0.517133	0.0576072	0.0347374	6.74e-09	7.99e-08	0.165906	2.12e-08	5.58e-09	0.292965	0.986437	0.595596	0.0617753	0.683068	0.116428	0.0751286	51.3242	1.9e-11	1	1	0	1	1	0	0	0	0	0	0	0
FBgn0031657	4.17585	1.64637	1.48068	-0.165695	1.43112	1.82865	0.397529	-0.16899	0.0462617	-0.516962	-0.215252	0.347972	0.563224	8.33945	7.59961	-0.761557	7.16356	8.5436	1.69076	-0.975346	0.209275	-2.22975	-0.766385	1.20224	1.75819	2.78e-08	1.31e-07	0.454354	3.36e-07	1.84e-08	0.104902	0.339917	0.836145	0.0362092	0.451534	0.241959	0.0925206	1.59e-07	6.55e-07	0.623239	1.57e-06	1.1e-07	0.193734	0.50247	0.922129	0.0778803	0.620447	0.385136	0.174264	34.6552	9.24e-10	1	1	0	1	1	0	0	0	0	0	0	0
FBgn0031659	5.65196	0.529836	0.852079	0.322244	0.570318	1.14703	0.576712	-0.0299381	-0.0704207	-0.324889	0.0404826	0.294951	0.254468	3.61882	5.68117	2.08831	3.85653	7.2796	3.52861	-0.211418	-0.461803	-1.9674	0.194534	1.35586	1.13211	0.0015076	1e-05	0.0484711	0.000846369	2.61e-07	0.00187433	0.834494	0.648724	0.0617793	0.84753	0.1888	0.269692	0.00432569	3.77e-05	0.100278	0.00251062	1.24e-06	0.00530436	0.920882	0.794217	0.123659	0.928733	0.315538	0.419907	17.8556	4.07e-07	0	0	0	0	1	0	0	0	0	0	0	0
FBgn0031660	6.40613	0.232281	0.164974	-0.0673066	-0.0342589	-0.200668	-0.166409	-0.119144	0.147396	0.246498	-0.266539	-0.365642	-0.0991024	2.60814	1.85621	-0.748213	-0.384587	-2.24619	-1.84885	-1.35104	1.63874	2.7383	-2.116	-2.90154	-0.778782	0.0159979	0.0767709	0.462199	0.70421	0.0349838	0.0778657	0.190316	0.115389	0.0119512	0.0458103	0.0082372	0.444345	0.0379208	0.14876	0.631183	0.835018	0.0755855	0.150563	0.317648	0.209771	0.0291895	0.0955296	0.0208327	0.613451	3.19776	0.025373	0	0	0	0	0	0	0	0	0	0	0	0
FBgn0031661	4.93181	1.69822	1.49199	-0.206233	1.83648	1.72722	-0.109257	-0.11881	-0.257069	-0.354045	0.138259	0.235235	0.0969762	8.46081	7.55315	-0.941864	8.828	8.22089	-0.462914	-0.669023	-1.12704	-1.55822	0.478284	0.81572	0.301217	2.17e-08	1.44e-07	0.356417	1.04e-08	3.55e-08	0.64794	0.510391	0.271783	0.133348	0.637133	0.423342	0.766058	1.28e-07	7.18e-07	0.521017	6.61e-08	1.99e-07	0.79364	0.677003	0.422481	0.236789	0.785158	0.592161	0.877845	37.4812	4.31e-10	1	1	0	1	1	0	0	0	0	0	0	0
FBgn0031662	5.2663	1.03414	0.936224	-0.0979127	0.980884	0.871571	-0.109313	-0.13869	-0.0854373	-0.0740374	-0.0532531	-0.064653	-0.0114	7.47872	6.80909	-0.668376	6.95735	6.12482	-0.71631	-1.07316	-0.572187	-0.494098	-0.269666	-0.326735	-0.0538906	1.69e-07	7.39e-07	0.510796	5.31e-07	3.53e-06	0.481281	0.294748	0.572955	0.626099	0.789912	0.746934	0.957505	8.32e-07	3.26e-06	0.677408	2.4e-06	1.41e-05	0.649608	0.45002	0.732314	0.776388	0.893457	0.864853	0.979317	25.515	1.67e-08	1	0	0	0	0	0	0	0	0	0	0	0
FBgn0031663	3.45229	1.53972	0.646444	-0.893276	1.17916	0.91185	-0.267308	-0.17366	0.186902	-0.439066	-0.360562	0.265406	0.625968	7.5911	3.47967	-4.21371	5.82758	4.52756	-1.19834	-0.982691	0.82881	-2.09684	-1.2585	0.96864	2.03413	1.33e-07	0.00210854	0.00035334	7.09e-06	0.000163702	0.243444	0.336367	0.41605	0.0476365	0.221308	0.343179	0.0540795	6.66e-07	0.00592512	0.00109787	2.72e-05	0.000528878	0.386964	0.49851	0.584693	0.098791	0.358883	0.506233	0.110265	19.4507	1.93e-07	1	0	0	1	0	0	0	0	0	0	0	0
FBgn0031664	5.10542	2.01735	1.62841	-0.388941	1.92285	2.1433	0.220445	0.0203494	0.114844	-0.494542	-0.0944947	0.514891	0.609386	9.66366	8.05554	-1.70746	9.24253	9.86899	0.912208	0.113225	0.491666	-2.09492	-0.320623	1.73542	1.83497	2.09e-09	4.99e-08	0.101711	4.64e-09	1.43e-09	0.371477	0.910872	0.62779	0.047823	0.7515	0.0965545	0.0799704	1.6e-08	2.71e-07	0.188731	3.23e-08	1.15e-08	0.537379	0.96226	0.777781	0.0991149	0.868014	0.18065	0.153985	46.2105	5.45e-11	1	1	0	1	1	0	0	0	0	0	0	0
FBgn0031668	4.39031	0.863847	0.849777	-0.0140693	0.833117	1.06533	0.232211	-0.153256	-0.122526	-0.368807	-0.03073	0.215551	0.246281	6.29521	6.18409	-0.0964346	5.91902	7.24197	1.48042	-1.18816	-0.825997	-2.38637	-0.156328	1.07079	1.14968	2.38e-06	3.08e-06	0.924042	5.72e-06	2.83e-07	0.15284	0.247349	0.41761	0.0259784	0.87719	0.29579	0.262533	9.76e-06	1.24e-05	0.966787	2.23e-05	1.34e-06	0.265132	0.391865	0.58628	0.0582498	0.945373	0.451274	0.411004	23.663	3.34e-08	0	0	0	0	1	0	0	0	0	0	0	0
FBgn0031670	6.25451	0.688759	0.628262	-0.0604968	0.77759	0.810075	0.0324846	-0.0920666	-0.180897	-0.273879	0.0888308	0.181812	0.0929815	6.93266	6.33528	-0.590853	7.68516	7.87308	0.30216	-0.957584	-1.73554	-2.59053	0.62644	1.27228	0.62629	5.61e-07	2.17e-06	0.560598	1.09e-07	7.31e-08	0.765348	0.348604	0.0965325	0.0166352	0.537427	0.216462	0.537523	2.52e-06	8.96e-06	0.721809	5.53e-07	3.84e-07	0.877338	0.512308	0.180619	0.039279	0.701503	0.35257	0.701579	29.8492	3.86e-09	0	0	0	0	0	0	0	0	0	0	0	0
FBgn0031673	5.4556	0.746452	0.862807	0.116355	0.770192	0.998789	0.228598	-0.0138844	-0.0376241	-0.149867	0.0237396	0.135983	0.112243	6.7799	7.75354	1.00117	6.93756	8.67299	1.885	-0.132752	-0.323726	-1.23582	0.151833	0.849144	0.668235	7.89e-07	9.41e-08	0.327551	5.54e-07	1.42e-08	0.0726116	0.895588	0.749181	0.229464	0.880692	0.404881	0.510884	3.47e-06	4.84e-07	0.48843	2.5e-06	8.71e-08	0.141875	0.955281	0.86631	0.369272	0.947389	0.57309	0.677486	31.4133	2.37e-09	0	0	0	0	0	0	0	0	0	0	0	0
FBgn0031675	2.25317	-3.21866	-3.21249	0.00617153	-2.99957	-2.9529	0.0466702	0.284574	0.0654828	0.0249842	0.219091	0.25959	0.0404986	-14.8473	-14.7989	0.0396812	-14.3763	-13.9623	0.291739	1.1052	0.420687	0.156301	0.728169	0.85654	0.181515	5.34e-13	5.7e-13	0.968703	1.02e-12	1.84e-12	0.7732	0.280929	0.678036	0.877211	0.474135	0.400867	0.857613	2.01e-11	2.1e-11	0.984804	3.23e-11	5.03e-11	0.882607	0.433538	0.815977	0.945377	0.64277	0.568854	0.934601	112.385	5.57e-15	-1	-1	0	-1	-1	0	0	0	0	0	0	0
FBgn0031676	4.66852	0.878508	1.0289	0.150392	0.94472	1.02197	0.0772532	0.0248545	-0.041358	0.0317808	0.0662125	-0.00692629	-0.0731388	6.171	7.1215	0.981585	6.58796	6.94049	0.488644	0.188105	-0.270529	0.200609	0.327679	-0.0335754	-0.332212	3.17e-06	3.69e-07	0.3369	1.22e-06	5.51e-07	0.629895	0.852506	0.789257	0.842834	0.74623	0.973516	0.742851	1.28e-05	1.71e-06	0.499055	5.21e-06	2.48e-06	0.779489	0.931633	0.892984	0.926049	0.864374	0.98724	0.861926	24.2087	2.72e-08	0	1	0	0	1	0	0	0	0	0	0	0
FBgn0031677	3.04579	4.38187	3.18389	-1.19798	4.40872	5.76116	1.35244	0.0442808	0.0174298	-2.53299	0.026851	2.57727	2.55042	6.76395	5.69844	-1.60243	6.74052	7.066	1.40711	0.107126	0.0211896	-2.82125	0.0291673	2.60749	2.09452	8.18e-07	9.63e-06	0.123221	8.62e-07	4.17e-07	0.173265	0.915653	0.983284	0.00990032	0.976992	0.0160209	0.0478628	3.59e-06	3.63e-05	0.22165	3.77e-06	1.91e-06	0.294237	0.964072	0.991847	0.0246164	0.988921	0.0379704	0.0991821	24.5373	2.4e-08	1	1	0	1	1	0	0	0	-1	0	1	0
FBgn0031678	2.16849	4.7104	2.88132	-1.82908	4.7122	4.40469	-0.307518	0.0388248	0.037019	-1.48454	0.00180574	1.52337	1.52156	9.43017	7.27854	-3.24053	9.3714	8.87413	-0.477841	0.13214	0.0573948	-2.63777	0.00254775	2.39945	1.7775	3.24e-09	2.61e-07	0.00373107	3.63e-09	9.52e-09	0.637443	0.896066	0.954745	0.0149768	0.99799	0.0252574	0.0892149	2.36e-08	1.24e-06	0.0100762	2.6e-08	6.1e-08	0.78542	0.955498	0.977882	0.035746	0.999065	0.0568249	0.168976	43.1633	1.07e-10	1	1	-1	1	1	0	0	0	-1	0	0	0
FBgn0031681	6.13263	1.40888	0.744173	-0.664708	1.28426	0.796344	-0.487911	0.00716908	0.131794	-0.0450019	-0.124625	0.052171	0.176796	12.0458	6.63438	-5.50199	11.0268	6.96724	-3.97207	0.0665547	1.05381	-0.379751	-0.755041	0.325776	1.02615	3.36e-11	1.1e-06	1.54e-05	1.82e-10	5.19e-07	0.000638395	0.947533	0.303323	0.707745	0.458174	0.74765	0.315892	5.03e-10	4.72e-06	5.64e-05	2.03e-09	2.35e-06	0.00192257	0.974821	0.460348	0.837437	0.627167	0.86532	0.475018	54.071	1.12e-11	1	0	0	1	0	0	0	0	0	0	0	0
FBgn0031682	5.39539	1.32681	1.17798	-0.148832	1.34931	1.33174	-0.0175686	-0.0319614	-0.0544609	-0.185725	0.0224995	0.153763	0.131264	8.61675	7.72492	-0.903916	8.65679	8.39556	-0.10189	-0.227203	-0.324222	-1.09772	0.102691	0.698816	0.55057	1.59e-08	1e-07	0.375762	1.46e-08	2.48e-08	0.91976	0.822349	0.748811	0.284114	0.919132	0.491937	0.587436	9.63e-08	5.12e-07	0.542046	8.96e-08	1.44e-07	0.965523	0.913334	0.866064	0.437357	0.965301	0.659863	0.744567	37.5534	4.23e-10	1	1	0	1	1	0	0	0	0	0	0	0
FBgn0031683	5.41037	-0.906761	-0.390533	0.516228	-0.918074	-0.572357	0.345717	0.0850181	0.0963313	0.266842	-0.0113132	-0.181824	-0.170511	-9.66844	-4.03702	5.6458	-9.89726	-5.96687	3.77012	0.867929	1.09039	2.81838	-0.0857647	-1.33466	-1.31673	2.07e-09	0.000544656	1.09e-05	1.35e-09	5.11e-06	0.00104455	0.394736	0.287258	0.00996527	0.932424	0.195541	0.201386	1.59e-08	0.00165366	4.08e-05	1.1e-08	2e-05	0.0030617	0.562408	0.441178	0.024761	0.969715	0.324761	0.332576	40.096	2.23e-10	0	0	0	0	0	0	0	0	0	0	0	0
FBgn0031684	6.19372	-1.10744	-0.853892	0.253551	-1.07274	-0.987702	0.0850372	-0.117834	-0.152538	0.015976	0.0347041	-0.13381	-0.168514	-8.8784	-6.76946	2.12941	-8.48357	-7.70208	0.696037	-0.893297	-1.28241	0.130635	0.195386	-0.743892	-0.987774	9.44e-09	8.08e-07	0.0445699	2.08e-08	1.05e-07	0.493642	0.381297	0.212951	0.897243	0.846871	0.464757	0.333927	6.05e-08	3.54e-06	0.0932553	1.22e-07	5.35e-07	0.661448	0.547979	0.347986	0.956034	0.928316	0.633802	0.495672	35.0766	8.22e-10	-1	0	0	-1	0	0	0	0	0	0	0	0
FBgn0031688	0.582969	-3.77249	-3.15149	0.621004	-3.93063	-3.68768	0.242949	-0.470428	-0.312294	0.0657612	-0.158135	-0.53619	-0.378055	-10.7129	-8.7038	2.40538	-10.5446	-9.70186	0.893034	-1.05472	-1.23426	0.237537	-0.30838	-1.0214	-1.00801	3.13e-10	1.33e-08	0.0249367	4.21e-10	1.94e-09	0.381435	0.302918	0.230035	0.814423	0.760674	0.318088	0.324331	3.19e-09	8.23e-08	0.0561781	4.08e-09	1.51e-08	0.548128	0.459852	0.369946	0.908377	0.874185	0.477558	0.484722	53.9564	1.15e-11	-1	-1	0	-1	-1	0	0	0	0	0	0	0
FBgn0031689	6.37488	-1.99144	-1.85358	0.137861	-2.04946	-2.86893	-0.819467	-0.790613	-0.732586	0.224743	-0.0580272	-1.01536	-0.957329	-12.7995	-11.8618	0.977553	-12.0668	-17.1988	-5.61242	-4.41653	-5.05428	1.58133	-0.251926	-4.44221	-4.716	1.03e-11	4.52e-11	0.338848	3.25e-11	2.64e-14	1.18e-05	0.000214899	4.53e-05	0.127971	0.80342	0.000201787	0.000103215	1.93e-10	6.42e-10	0.501275	4.89e-10	2.67e-12	4.4e-05	0.000684884	0.000156407	0.228743	0.901864	0.000645274	0.000341439	108.32	8.23e-15	-1	-1	0	-1	-1	0	0	0	0	0	-1	0
FBgn0031690	2.72534	-8.79154	-7.07852	1.71302	-8.49499	-6.79278	1.70221	0.3387	0.0421492	0.0529648	0.296551	0.285735	-0.0108156	-13.2717	-10.4791	6.12331	-13.3766	-10.4302	5.92917	0.383274	0.170401	0.16791	0.323157	0.304521	-0.0269815	5.04e-12	4.73e-10	3.55e-06	4.31e-12	5.16e-10	5.58e-06	0.705169	0.866241	0.868177	0.749606	0.763573	0.978716	1.1e-10	4.5e-09	1.42e-05	9.66e-11	4.84e-09	2.18e-05	0.835655	0.939436	0.940455	0.866622	0.876228	0.989699	85.328	1.02e-13	-1	-1	1	-1	-1	1	0	0	0	0	0	0
FBgn0031692	4.63885	-2.7018	-2.39435	0.307454	-2.62718	-2.75117	-0.123995	-0.207155	-0.281781	0.149668	0.0746259	-0.356823	-0.431449	-13.0053	-11.3726	1.84101	-12.2336	-12.7599	-0.717311	-0.837646	-1.68047	0.869135	0.249759	-1.18407	-1.79505	7.52e-12	1.01e-10	0.0790485	2.49e-11	1.09e-11	0.480675	0.411173	0.10691	0.394089	0.805074	0.248932	0.086299	1.5e-10	1.25e-09	0.152493	3.92e-10	2.02e-10	0.649069	0.579722	0.196904	0.561662	0.902758	0.39388	0.16434	82.1798	1.5e-13	-1	-1	0	-1	-1	0	0	0	0	0	0	0
FBgn0031693	4.45146	-2.73045	-1.44447	1.28599	-2.54663	-2.71489	-0.168261	-0.159221	-0.343042	1.1112	0.183822	-1.27043	-1.45425	-12.4835	-6.20188	6.79816	-11.2891	-12.0103	-0.923421	-0.612646	-1.94253	5.7154	0.585025	-3.91423	-5.53677	1.68e-11	2.95e-06	7.57e-07	1.17e-10	3.55e-11	0.365734	0.546347	0.0648875	9.25e-06	0.564441	0.000735264	1.42e-05	2.85e-10	1.2e-05	3.34e-06	1.4e-09	5.26e-10	0.53112	0.709457	0.128956	3.5e-05	0.725102	0.00219743	5.22e-05	69.0876	9.12e-13	-1	-1	1	-1	-1	0	0	0	1	0	-1	-1
FBgn0031694	2.12035	-2.44651	-1.95404	0.49247	-2.55508	-2.5532	0.00187702	-1.73715	-1.62858	-1.13798	-0.108574	-0.599167	-0.490593	-7.95059	-6.17319	1.94939	-6.24791	-6.1763	0.00568917	-4.09258	-5.69563	-3.77414	-0.212146	-1.15079	-1.18062	6.21e-08	3.16e-06	0.0640165	2.66e-06	3.13e-06	0.995512	0.000475407	9.69e-06	0.00103439	0.833933	0.262085	0.250272	3.31e-07	1.27e-05	0.127525	1.08e-05	1.26e-05	0.997831	0.00145427	3.65e-05	0.00303365	0.920538	0.410453	0.395598	36.4368	5.68e-10	-1	-1	0	-1	-1	0	-1	-1	-1	0	0	0
FBgn0031695	2.80426	-1.61029	-1.27806	0.332229	-2.22494	-1.50055	0.724393	0.499348	1.114	0.721837	-0.614653	-0.222489	0.392164	-5.42077	-4.20762	1.2601	-8.45357	-5.37662	3.0809	1.56786	4.70418	2.75365	-1.5487	-0.539373	1.11012	1.87e-05	0.000358649	0.220741	2.21e-08	2.08e-05	0.00543299	0.131084	0.00010624	0.0115437	0.135617	0.595008	0.278851	6.78e-05	0.00111356	0.358139	1.29e-07	7.49e-05	0.0142412	0.233443	0.000350976	0.0282852	0.240094	0.750956	0.431024	26.4214	1.21e-08	-1	-1	0	-1	-1	0	0	1	0	0	0	0
FBgn0031696	5.35247	2.21853	1.65597	-0.562561	2.18311	2.52547	0.34236	0.248376	0.283802	-0.621119	-0.035426	0.869495	0.904921	11.0569	8.6596	-2.58633	11.1637	12.227	1.49033	1.46296	1.27333	-2.76649	-0.12644	3.08901	2.86042	1.73e-10	1.46e-08	0.0167906	1.44e-10	2.51e-11	0.150235	0.157518	0.216097	0.0112129	0.900523	0.00533088	0.00905249	1.94e-09	8.92e-08	0.0396025	1.67e-09	3.96e-10	0.261426	0.271868	0.352095	0.0275575	0.957578	0.0139949	0.0227011	64.2602	1.92e-12	1	1	0	1	1	0	0	0	0	0	0	0
FBgn0031697	0.967471	-2.49745	-2.71134	-0.213891	-2.81033	-2.61154	0.198797	0.197822	0.510705	0.098017	-0.312883	0.0998053	0.412688	-7.10732	-7.79958	-0.778128	-8.36686	-7.61233	0.735326	0.489843	1.88758	0.356849	-0.643654	0.20435	1.07039	3.81e-07	8.54e-08	0.444723	2.63e-08	1.27e-07	0.469853	0.629059	0.0722489	0.72458	0.526406	0.839945	0.295965	1.76e-06	4.42e-07	0.613786	1.52e-07	6.38e-07	0.638697	0.77878	0.141274	0.849068	0.69166	0.924401	0.451478	32.5431	1.69e-09	-1	-1	0	-1	-1	0	0	0	0	0	0	0
FBgn0031698	5.87805	2.2923	1.37294	-0.919361	2.6784	2.38823	-0.290169	0.572168	0.18607	-0.443122	0.386097	1.01529	0.629192	8.4228	5.4235	-3.19725	10.0499	9.02371	-0.969045	2.47511	0.614605	-1.55995	1.01361	2.77222	1.51559	2.35e-08	1.86e-05	0.00413315	1.02e-09	7.1e-09	0.342981	0.021439	0.545075	0.132939	0.32171	0.011068	0.143758	1.37e-07	6.74e-05	0.0110777	8.66e-09	4.69e-08	0.506032	0.0491956	0.708347	0.236169	0.481752	0.0272335	0.251904	39.4456	2.62e-10	1	1	0	1	1	0	0	0	0	0	1	0
FBgn0031700	4.7969	-2.60928	-2.13915	0.470137	-2.6164	-2.31508	0.30132	0.535621	0.542736	0.711553	-0.00711547	-0.175932	-0.168816	-12.8632	-10.3209	2.83472	-14.072	-12.1835	1.91599	2.36548	3.47128	4.26812	-0.0258587	-0.625681	-0.738615	9.33e-12	6.27e-10	0.00960054	1.57e-12	2.69e-11	0.0683564	0.0271688	0.00215145	0.000309218	0.979601	0.537916	0.467892	1.78e-10	5.71e-09	0.0239432	4.47e-11	4.19e-10	0.134803	0.0605767	0.00603802	0.000967078	0.990076	0.701985	0.63681	90.6858	5.36e-14	-1	-1	0	-1	-1	0	0	0	0	0	0	0
FBgn0031701	5.36812	1.02734	-0.52364	-1.55098	-0.434444	-1.65543	-1.22099	-0.464651	0.997134	0.667143	-1.46179	-1.13179	0.329991	2.02649	-1.14982	-3.13451	-0.891903	-3.59185	-2.69639	-0.964473	1.94743	1.53982	-2.07923	-1.74678	0.491985	0.0549163	0.262476	0.00479128	0.382027	0.00160913	0.0131347	0.345217	0.0642642	0.137763	0.0493732	0.0945226	0.627569	0.111748	0.410942	0.0126853	0.548749	0.00459841	0.0317701	0.508531	0.12795	0.243228	0.10191	0.177412	0.777637	5.27054	0.00244952	0	0	-1	0	-1	-1	0	0	0	0	0	0
FBgn0031702	4.76854	-2.70241	-2.26925	0.433155	-2.7981	-3.10495	-0.306842	-1.10758	-1.01188	-0.271884	-0.095695	-0.835692	-0.739997	-13.2195	-10.9162	2.56536	-11.5764	-12.8963	-1.63924	-4.21885	-5.72042	-1.51378	-0.302294	-2.62723	-2.93548	5.45e-12	2.2e-10	0.0175879	7.21e-11	8.87e-12	0.115285	0.000348911	9.14e-06	0.144214	0.765247	0.0153327	0.00761755	1.17e-10	2.37e-09	0.0412653	9.43e-10	1.71e-10	0.2096	0.00108489	3.46e-05	0.252586	0.877266	0.0365078	0.0193975	89.3282	6.28e-14	-1	-1	0	-1	-1	0	-1	-1	0	0	0	0
FBgn0031703	5.68391	-1.30531	-0.911206	0.3941	-1.16217	-1.13155	0.0306211	-0.216675	-0.359809	0.00367008	0.143134	-0.220345	-0.363479	-10.7199	-7.34224	3.43521	-9.22795	-8.86907	0.256099	-1.64004	-3.12783	0.0307716	0.817073	-1.23798	-2.19354	3.09e-10	2.28e-07	0.00234597	4.78e-09	9.61e-09	0.800237	0.115118	0.00486701	0.975727	0.422585	0.22868	0.0390464	3.16e-09	1.09e-06	0.00654417	3.31e-08	6.15e-08	0.900031	0.209353	0.0128708	0.98832	0.591391	0.368297	0.0831451	47.4167	4.21e-11	-1	0	0	-1	-1	0	0	0	0	0	0	0
FBgn0031707	0.256732	-4.31853	-2.97247	1.34606	-4.89883	-3.1409	1.75793	-0.362898	0.217404	-0.194463	-0.580302	-0.168434	0.411868	-10.4382	-6.77491	4.36369	-11.5088	-6.77824	5.43426	-0.685949	0.807607	-0.544966	-0.977606	-0.263947	0.921429	5.08e-10	7.98e-07	0.000244624	8.07e-11	7.92e-07	1.81e-05	0.49986	0.427901	0.59122	0.338822	0.79426	0.36675	4.78e-09	3.5e-06	0.000774264	1.04e-09	3.48e-06	6.57e-05	0.667161	0.596942	0.747661	0.501242	0.896231	0.532188	50.9391	2.05e-11	-1	-1	1	-1	-1	1	0	0	0	0	0	0
FBgn0031708	5.09489	-0.593028	-0.322537	0.270491	-0.818078	-0.59768	0.220397	-0.148174	0.0768752	0.126969	-0.22505	-0.275143	-0.0500935	-5.5635	-2.96933	2.59042	-7.61504	-5.40438	2.07993	-1.33062	0.750131	1.1774	-1.48707	-1.77495	-0.336723	1.33e-05	0.00704413	0.0166393	1.26e-07	1.94e-05	0.0493027	0.196844	0.461067	0.251528	0.151087	0.0896455	0.739494	4.91e-05	0.0180597	0.0392876	6.35e-07	7.03e-05	0.101786	0.326503	0.630069	0.397102	0.262627	0.169667	0.859697	18.4438	3.07e-07	0	0	0	0	0	0	0	0	0	0	0	0
FBgn0031710	4.82697	0.605769	0.924768	0.318999	0.341318	0.792212	0.450894	-0.0432573	0.221194	0.0892984	-0.264451	-0.132556	0.131895	4.97486	7.38498	2.44679	2.83277	6.22076	3.42795	-0.372683	1.75571	0.657843	-1.54377	-0.742184	0.712181	5.49e-05	2.07e-07	0.0228005	0.00964336	2.83e-06	0.00238713	0.712925	0.0929532	0.517415	0.136807	0.46577	0.483784	0.000187564	1e-06	0.0519343	0.0240387	1.15e-05	0.00665115	0.8411	0.174925	0.683366	0.241831	0.63477	0.651932	19.441	1.94e-07	0	0	0	0	0	0	0	0	0	0	0	0
FBgn0031711	5.99027	1.16174	1.07863	-0.083115	1.06049	1.55023	0.48974	-0.0583871	0.0428658	-0.529989	-0.101253	0.471602	0.572855	7.2523	6.75843	-0.492584	6.59467	9.11336	2.73095	-0.387966	0.252275	-2.97399	-0.446084	2.02185	2.32649	2.77e-07	8.28e-07	0.627152	1.2e-06	5.96e-09	0.0121512	0.701743	0.803153	0.00696847	0.659865	0.0554295	0.0295263	1.31e-06	3.63e-06	0.777235	5.14e-06	4.02e-08	0.0296245	0.833259	0.901719	0.0178854	0.802708	0.112639	0.0651793	31.7372	2.15e-09	1	1	0	1	1	0	0	0	0	0	0	0
FBgn0031713	6.15699	-0.119479	0.0754625	0.194941	-0.113507	-0.140157	-0.0266495	-0.11158	-0.117552	0.104039	0.00597158	-0.215619	-0.221591	-1.28259	0.800842	2.07866	-1.20178	-1.46765	-0.277909	-1.18923	-1.25347	1.08494	0.0450146	-1.60718	-1.65207	0.21289	0.431726	0.0494299	0.242134	0.156251	0.783659	0.246938	0.2231	0.289611	0.964499	0.122171	0.11262	0.347915	0.600745	0.102012	0.385328	0.27009	0.889473	0.391332	0.361197	0.443917	0.982627	0.220052	0.205555	1.49095	0.232831	0	0	0	0	0	0	0	0	0	0	0	0
FBgn0031715	0.17591	-2.50803	-2.16051	0.347525	-2.39452	-1.55256	0.841964	-0.0636269	-0.177138	-0.671576	0.113511	0.607949	0.494438	-7.388	-6.23083	1.24223	-6.94753	-4.21378	2.69863	-0.160475	-0.63908	-2.13677	0.23464	1.2016	1.17989	2.06e-07	2.76e-06	0.227139	5.42e-07	0.000353279	0.0130689	0.873961	0.529322	0.0439017	0.816643	0.242204	0.250557	9.96e-07	1.12e-05	0.366322	2.44e-06	0.00109772	0.0316296	0.943551	0.694352	0.0920413	0.909809	0.385402	0.395957	22.9913	4.35e-08	-1	-1	0	-1	-1	0	0	0	0	0	0	0
FBgn0031716	1.27461	-2.39154	-1.9014	0.490148	-2.7272	-2.7887	-0.0615054	-0.286527	0.0491271	0.600781	-0.335654	-0.887307	-0.551654	-8.22259	-6.3569	2.03256	-9.14416	-9.28294	-0.260649	-0.828129	0.211736	2.45265	-0.805724	-2.09308	-1.63504	3.53e-08	2.07e-06	0.0542508	5.61e-09	4.3e-09	0.79677	0.416427	0.834248	0.0225126	0.428964	0.0480031	0.116167	1.98e-07	8.55e-06	0.110563	3.82e-08	3.02e-08	0.897728	0.585073	0.920752	0.0513543	0.597923	0.0994353	0.210941	37.877	3.89e-10	-1	-1	0	-1	-1	0	0	0	0	0	0	0
FBgn0031717	4.20772	-2.00477	-1.72419	0.280579	-2.21304	-2.49394	-0.280901	-0.576453	-0.368177	0.193304	-0.208277	-0.769757	-0.56148	-13.6727	-11.5764	2.23326	-13.9128	-15.728	-2.14614	-3.29506	-2.89311	1.49489	-0.962752	-3.53836	-3.09479	2.79e-12	7.22e-11	0.0359444	1.97e-12	1.66e-13	0.0430648	0.00327821	0.0083983	0.149047	0.346061	0.00183083	0.00525915	6.93e-11	9.43e-10	0.0773872	5.31e-11	8.69e-12	0.0905229	0.00893377	0.0212003	0.259706	0.509503	0.00518969	0.0138204	104.638	1.19e-14	-1	-1	0	-1	-1	0	0	0	0	0	0	0
FBgn0031720	0.775261	-9.62955	-8.07196	1.55759	-8.60679	-6.90528	1.7015	1.1047	0.0819393	-0.0619714	1.02276	1.16668	0.143911	-15.2908	-12.4861	5.39037	-13.7528	-10.6569	5.64693	1.29663	0.328083	-0.185248	1.15198	1.27463	0.344715	2.94e-13	1.67e-11	2.01e-05	2.48e-12	3.45e-10	1.09e-05	0.2081	0.745929	0.854719	0.261608	0.215645	0.733559	1.31e-11	2.84e-10	7.26e-05	6.34e-11	3.46e-09	4.07e-05	0.341578	0.86413	0.932945	0.40989	0.351569	0.855355	99.9623	1.92e-14	-1	-1	1	-1	-1	1	0	0	0	0	0	0
FBgn0031721	-0.10333	-8.36354	-7.25555	1.10799	-7.75183	-6.34837	1.40346	0.516258	-0.0954545	-0.390932	0.611712	0.907189	0.295477	-16.793	-14.1979	4.2001	-15.5017	-12.1694	4.88336	0.77864	-0.394642	-1.27723	0.866734	1.24228	0.757416	4.32e-14	1.31e-12	0.000365326	2.23e-13	2.76e-11	6.86e-05	0.444427	0.696879	0.214741	0.395376	0.227121	0.456779	3.68e-12	3.91e-11	0.00113341	1.07e-11	4.27e-10	0.000231658	0.613528	0.829705	0.350372	0.563031	0.366307	0.625761	121.613	2.41e-15	-1	-1	1	-1	-1	1	0	0	0	0	0	0
FBgn0031722	1.1916	-10.5168	-9.03409	1.48275	-10.6453	-9.04147	1.60379	-0.0642244	0.064195	-0.0568465	-0.128419	-0.00737791	0.121042	-16.3251	-13.7841	5.77677	-16.5189	-13.7118	6.00135	-0.0727817	0.282532	-0.194216	-0.140933	-0.00793578	0.326665	7.72e-14	2.37e-12	8e-06	6.06e-14	2.64e-12	4.71e-06	0.942633	0.780158	0.847776	0.889196	0.993739	0.746987	5.2e-12	6.12e-11	3.05e-05	4.53e-12	6.64e-11	1.86e-05	0.972982	0.887081	0.928847	0.951899	0.997021	0.864895	130.659	1.12e-15	-1	-1	1	-1	-1	1	0	0	0	0	0	0
FBgn0031723	1.70364	-11.2518	-9.76674	1.48507	-11.3916	-9.89862	1.493	-0.0642244	0.0755891	0.0676584	-0.139814	-0.131883	0.00793072	-18.6433	-15.9768	6.82013	-18.8718	-16.1471	6.70079	-0.0772873	0.38731	0.278617	-0.163794	-0.152336	0.0254563	4.93e-15	1.2e-13	7.21e-07	3.82e-15	9.67e-14	9.43e-07	0.939089	0.702222	0.783122	0.871378	0.880301	0.979919	9.05e-13	7e-12	3.19e-06	7.54e-13	6.02e-12	4.1e-06	0.971733	0.833616	0.889204	0.942159	0.947136	0.990274	173.373	5.4e-17	-1	-1	1	-1	-1	1	0	0	0	0	0	0
FBgn0031724	2.16868	-11.9614	-10.5942	1.36711	-12.0816	-10.4621	1.61949	-0.0642244	0.0560484	-0.196329	-0.120273	0.132105	0.252378	-16.1335	-14.174	5.61892	-16.2927	-13.9319	6.36887	-0.0627023	0.249648	-0.724407	-0.114699	0.124683	0.717119	9.84e-14	1.36e-12	1.16e-05	8.04e-14	1.92e-12	2.01e-06	0.950566	0.805159	0.476395	0.909716	0.901899	0.480792	6.09e-12	4.01e-11	4.34e-05	5.34e-12	5.2e-11	8.33e-06	0.976031	0.902791	0.644848	0.961762	0.958137	0.649173	131.114	1.08e-15	-1	-1	1	-1	-1	1	0	0	0	0	0	0
FBgn0031725	0.345894	-2.84038	-1.98426	0.856116	-3.11466	-3.19471	-0.0800479	-0.396604	-0.122322	0.813842	-0.274282	-1.21045	-0.936164	-6.96758	-4.64223	2.5198	-7.29361	-7.43023	-0.242215	-0.800067	-0.381483	2.33158	-0.464587	-1.99653	-1.97513	5.19e-07	0.000123624	0.0194431	2.53e-07	1.88e-07	0.810841	0.432165	0.706478	0.0292086	0.646759	0.058306	0.0608397	2.35e-06	0.000405256	0.0450985	1.21e-06	9.15e-07	0.906135	0.601158	0.836611	0.0645549	0.792673	0.11762	0.122025	24.7852	2.19e-08	-1	-1	0	-1	-1	0	0	0	0	0	0	0
FBgn0031726	1.8101	-3.1753	-2.91606	0.259241	-3.39101	-3.7595	-0.368494	0.14894	0.364645	0.992381	-0.215705	-0.84344	-0.627735	-9.47749	-8.5885	1.04235	-10.4772	-11.6946	-1.60804	0.371621	1.53582	4.12075	-0.46305	-1.80386	-1.85619	2.97e-09	1.68e-08	0.308488	4.74e-10	5.94e-11	0.121981	0.713705	0.138739	0.000443719	0.647844	0.0848657	0.0767728	2.18e-08	1.01e-07	0.466377	4.51e-09	8.03e-10	0.21976	0.841651	0.244653	0.00136227	0.793561	0.161995	0.148762	57.5489	5.95e-12	-1	-1	0	-1	-1	0	0	0	0	0	0	0
FBgn0031728	3.87142	-13.2854	-11.7897	1.4957	-13.2703	-11.6718	1.59849	0.117562	0.102478	-0.000305579	0.0150843	0.117868	0.102783	-13.0274	-11.5248	5.24058	-13.025	-11.4102	5.53716	0.0830656	0.374265	-0.0010196	0.010464	0.0814748	0.253192	7.27e-12	7.86e-11	2.88e-05	7.3e-12	9.51e-11	1.41e-05	0.934545	0.711765	0.999196	0.991745	0.935796	0.802454	1.47e-10	1.01e-09	0.000102017	1.47e-10	1.19e-09	5.21e-05	0.970318	0.840268	0.999648	0.996079	0.97069	0.901319	86.7783	8.51e-14	-1	-1	1	-1	-1	1	0	0	0	0	0	0
FBgn0031729	-0.838473	-7.6487	-5.79651	1.85219	-7.55075	-6.04088	1.50987	-0.0642244	-0.162172	0.180145	0.0979477	-0.24437	-0.342317	-17.4089	-12.4498	6.6338	-17.0692	-12.9097	5.24748	-0.111488	-0.680074	0.558924	0.1571	-0.370199	-0.853805	2.05e-14	1.77e-11	1.1e-06	3.08e-14	8.69e-12	2.84e-05	0.912233	0.503501	0.581818	0.876589	0.714749	0.402349	2.28e-12	2.97e-10	4.73e-06	2.97e-12	1.69e-10	0.00010042	0.962826	0.670535	0.739855	0.945031	0.84234	0.570411	131.501	1.05e-15	-1	-1	1	-1	-1	1	0	0	0	0	0	0
FBgn0031730	1.05267	-3.42624	-2.36026	1.06598	-4.12574	-3.54315	0.582586	-0.590343	0.10916	0.592552	-0.699502	-1.18289	-0.483392	-10.5947	-6.92591	4.20419	-12.1407	-10.0832	2.36375	-1.44321	0.47531	2.20387	-1.49113	-2.41653	-1.36705	3.85e-10	5.69e-07	0.000361676	2.88e-11	9.63e-10	0.0272694	0.16295	0.639218	0.0382166	0.150027	0.0243439	0.185317	3.79e-09	2.56e-06	0.00112264	4.42e-10	8.23e-09	0.060772	0.279639	0.786789	0.0815986	0.261135	0.0550076	0.310815	57.9231	5.57e-12	-1	-1	1	-1	-1	0	0	0	0	0	0	0
FBgn0031732	3.56773	-1.94689	-0.903459	1.04343	-1.81715	-1.29463	0.522523	0.0954781	-0.0342587	0.486648	0.129737	-0.39117	-0.520907	-9.97564	-4.33984	5.84838	-9.3982	-6.39335	2.95524	0.434165	-0.208059	2.56552	0.472242	-1.34692	-2.0738	1.17e-09	0.000259358	6.75e-06	3.45e-09	1.9e-06	0.00727753	0.668367	0.837083	0.0175816	0.641371	0.19162	0.0499197	9.74e-09	0.000818403	2.6e-05	2.49e-08	7.91e-06	0.0186046	0.80902	0.922655	0.041251	0.788405	0.319403	0.10292	39.2376	2.75e-10	-1	0	1	-1	-1	0	0	0	0	0	0	0
FBgn0031733	0.861053	-8.7435	-7.29628	1.44722	-8.71214	-7.06708	1.64506	0.159452	0.128092	-0.0697479	0.03136	0.2292	0.19784	-12.9634	-10.5552	4.66936	-12.9468	-10.1542	5.09476	0.174516	0.474327	-0.195413	0.0329152	0.233658	0.442027	8.01e-12	4.13e-10	0.000115685	8.22e-12	8.46e-10	4.1e-05	0.863044	0.639908	0.84685	0.974037	0.817396	0.662754	1.58e-10	4.02e-09	0.000380568	1.61e-10	7.38e-09	0.000142497	0.937566	0.787311	0.928306	0.987474	0.910298	0.804916	79.2845	2.19e-13	-1	-1	1	-1	-1	1	0	0	0	0	0	0
FBgn0031734	6.21039	-2.75367	-2.39239	0.36128	-2.97	-3.00043	-0.0304295	-0.444568	-0.228243	0.163467	-0.216325	-0.608035	-0.39171	-18.0277	-15.5164	2.76101	-18.5926	-18.6899	-0.228889	-2.49306	-1.74799	1.22709	-0.978771	-2.73167	-2.0999	9.93e-15	2.18e-13	0.011353	5.22e-15	4.68e-15	0.821054	0.0206155	0.0943095	0.232668	0.338258	0.0121316	0.0473405	1.45e-12	1.06e-11	0.0278648	9.41e-13	8.71e-13	0.912486	0.0475098	0.177069	0.373245	0.500617	0.0295801	0.0982522	169.935	6.7e-17	-1	-1	0	-1	-1	0	0	0	0	0	0	0
FBgn0031735	2.18093	-0.339191	-1.95438	-1.61519	-0.198972	-2.08892	-1.88995	-0.0442548	-0.184475	0.0902849	0.14022	-0.13454	-0.274759	-1.45589	-9.36172	-8.00522	-0.836793	-9.9191	-8.97039	-0.185647	-0.793909	0.511903	0.421215	-0.453708	-0.941869	0.159446	3.7e-09	5.54e-08	0.411642	1.3e-09	7.88e-09	0.85441	0.435668	0.613783	0.677655	0.654451	0.356415	0.27464	2.64e-08	2.98e-07	0.580198	1.06e-08	5.15e-08	0.932757	0.60468	0.766447	0.815634	0.798532	0.521017	44.5044	7.93e-11	0	-1	-1	0	-1	-1	0	0	0	0	0	0
FBgn0031736	4.83895	2.07287	1.55234	-0.520533	1.76979	1.77431	0.00452299	-0.0663625	0.236716	-0.28834	-0.303079	0.221977	0.525056	12.094	9.48394	-2.7858	10.4576	10.2535	0.0234144	-0.455114	1.23472	-1.53091	-1.25828	0.931921	1.95367	3.11e-11	2.93e-09	0.0107321	4.91e-10	7.07e-10	0.981529	0.653455	0.229866	0.139943	0.221386	0.36142	0.063479	4.71e-10	2.16e-08	0.026476	4.65e-09	6.33e-09	0.99098	0.797812	0.36974	0.246357	0.358978	0.526448	0.126613	61.2052	3.17e-12	1	1	0	1	1	0	0	0	0	0	0	0
FBgn0031737	4.12537	-1.88402	-2.20254	-0.31852	-2.20245	-3.14023	-0.937785	-0.823057	-0.504628	0.114636	-0.318429	-0.937693	-0.619265	-13.8156	-16.3855	-2.8184	-14.3921	-21.2115	-7.81832	-4.9704	-4.1771	1.02269	-1.55349	-4.68931	-3.75764	2.27e-12	7.16e-14	0.00996467	1e-12	3.27e-16	8.2e-08	5.55e-05	0.000386507	0.317491	0.134472	0.000110173	0.00107673	5.91e-11	4.99e-12	0.0247598	3.18e-11	1.53e-13	4.27e-07	0.000189488	0.00119517	0.476882	0.238446	0.000363359	0.00315132	163.303	1.03e-16	-1	-1	0	-1	-1	0	0	0	0	0	0	0
FBgn0031738	5.20214	1.09194	0.694374	-0.397568	1.35367	0.822994	-0.530678	0.178374	-0.0833556	0.0497541	0.26173	0.12862	-0.13311	9.03005	5.91802	-3.14856	11.1364	6.95528	-4.07266	1.62015	-0.634178	0.397759	1.5265	0.771857	-0.733604	7.01e-09	5.73e-06	0.00463563	1.51e-10	5.33e-07	0.000499158	0.119345	0.532457	0.694614	0.141033	0.448353	0.470881	4.64e-08	2.23e-05	0.0123106	1.74e-09	2.41e-06	0.00152279	0.215789	0.697214	0.828067	0.247897	0.617448	0.639637	42.2234	1.34e-10	1	0	0	1	0	0	0	0	0	0	0	0
FBgn0031739	4.16272	3.01418	2.20395	-0.810228	3.07491	3.08244	0.00752404	-0.05994	-0.120676	-0.938428	0.0607356	0.878488	0.817752	10.5313	8.42163	-2.53298	10.4429	10.1791	0.0208393	-0.273404	-0.34756	-2.80256	0.147908	2.19494	1.6953	4.31e-10	2.35e-08	0.0188884	5.04e-10	8.09e-10	0.98356	0.787075	0.73145	0.0103308	0.883753	0.0389329	0.104026	4.16e-09	1.37e-07	0.0439651	4.75e-09	7.11e-09	0.992006	0.891681	0.853905	0.0255784	0.948901	0.0829403	0.192383	54.4044	1.05e-11	1	1	0	1	1	0	0	0	0	0	0	0
FBgn0031740	4.48134	2.11064	1.57538	-0.535267	2.21282	2.40425	0.19143	0.115223	0.0130402	-0.713656	0.102183	0.828879	0.726696	10.2338	8.03099	-2.37133	10.6916	11.0775	0.774712	0.671144	0.0551556	-3.01276	0.34972	2.83329	2.17134	7.33e-10	5.25e-08	0.0268302	3.25e-10	1.67e-10	0.446698	0.509065	0.956509	0.00636883	0.729851	0.00963199	0.0408842	6.52e-09	2.84e-07	0.059925	3.29e-09	1.89e-09	0.615824	0.675661	0.978722	0.0164772	0.852777	0.0240137	0.0865312	55.5562	8.51e-12	1	1	0	1	1	0	0	0	0	0	0	0
FBgn0031741	5.80606	-0.153906	-1.00083	-0.846923	-0.70692	-1.71636	-1.00944	0.278821	0.831836	0.994357	-0.553014	-0.715536	-0.162521	-1.1612	-7.91195	-6.75598	-5.70401	-14.3291	-8.71407	2.13403	6.60609	8.62925	-3.04764	-4.10734	-0.952163	0.257915	6.74e-08	8.33e-07	9.5e-06	1.09e-12	1.31e-08	0.0441497	1.17e-06	1.55e-08	0.00587183	0.000458537	0.351285	0.405245	3.57e-07	3.65e-06	3.59e-05	3.4e-11	8.09e-08	0.092491	5.01e-06	9.41e-08	0.0153006	0.00140535	0.515367	76.2729	3.27e-13	0	-1	0	0	-1	-1	0	0	0	0	0	0
FBgn0031745	3.20006	-0.664709	-1.17822	-0.513512	-1.45025	-2.04584	-0.59559	0.287094	1.07263	1.15471	-0.785538	-0.867617	-0.0820787	-2.60973	-4.79286	-2.22302	-6.32576	-9.12198	-3.00579	1.10281	4.81321	5.57115	-2.29229	-2.60731	-0.269695	0.0159414	8.55e-05	0.0367216	2.22e-06	5.86e-09	0.00647285	0.281943	8.14e-05	1.3e-05	0.0317478	0.0160272	0.78989	0.0378016	0.000285653	0.0788243	9.14e-06	3.97e-08	0.016722	0.434745	0.000272476	4.83e-05	0.0694769	0.0379809	0.893438	30.8428	2.83e-09	0	-1	0	-1	-1	0	0	1	1	0	0	0
FBgn0031746	1.70653	-13.9227	-3.95256	9.9701	-13.0444	-6.08715	6.95726	0.930998	0.0527458	3.06559	0.878252	-2.13459	-3.01284	-13.0048	-3.09832	13.2986	-12.4165	-5.37444	13.6369	0.632167	0.185359	3.56038	0.585521	-1.25127	-3.32238	7.53e-12	0.00521584	4.84e-12	1.86e-11	2.09e-05	2.94e-12	0.533747	0.854634	0.00173614	0.564113	0.223886	0.0030719	1.51e-10	0.0137141	1.06e-10	3.11e-10	7.53e-05	7.2e-11	0.698363	0.932902	0.00493767	0.724863	0.362196	0.00841058	96.0687	2.92e-14	-1	-1	1	-1	-1	1	0	0	1	0	0	-1
FBgn0031747	-0.653421	-2.00757	-2.1712	-0.163636	-1.83745	-2.18554	-0.348086	0.248236	0.0781179	0.262568	0.170118	-0.0143325	-0.18445	-4.78585	-5.21231	-0.458234	-4.48684	-5.37207	-0.968942	0.537788	0.216154	0.739794	0.290187	-0.0246151	-0.364141	8.7e-05	3.09e-05	0.651246	0.000180879	2.1e-05	0.343031	0.596083	0.830845	0.467191	0.774371	0.980582	0.719204	0.000290316	0.000108815	0.796141	0.000581733	7.57e-05	0.506068	0.751824	0.918892	0.636178	0.8833	0.990582	0.845301	13.5117	4.13e-06	-1	-1	0	-1	-1	0	0	0	0	0	0	0
FBgn0031749	0.0593753	-8.56711	-7.13271	1.43441	-7.91385	-6.45549	1.45837	0.728257	0.0749937	0.0510346	0.653263	0.677222	0.0239591	-16.0201	-12.9053	5.04951	-14.7896	-11.5927	4.98288	1.019	0.302284	0.157643	0.86352	0.863165	0.0587428	1.14e-13	8.75e-12	4.58e-05	5.78e-13	7.02e-11	5.38e-05	0.319198	0.765255	0.876166	0.397102	0.397293	0.953683	6.72e-12	1.69e-10	0.000158099	2.12e-11	9.22e-10	0.000184134	0.478854	0.877268	0.944762	0.564852	0.565059	0.977444	110.012	6.98e-15	-1	-1	1	-1	-1	1	0	0	0	0	0	0
FBgn0031751	2.44278	-12.054	-10.545	1.50895	-11.0434	-9.52902	1.5144	1.12655	0.116007	0.110558	1.01054	1.01599	0.00544853	-13.5926	-11.7853	5.17731	-12.5384	-10.7032	5.1193	0.922448	0.436266	0.346597	0.808516	0.804917	0.0131202	3.14e-12	5.12e-11	3.36e-05	1.54e-11	3.19e-10	3.87e-05	0.36623	0.666865	0.732163	0.427389	0.429419	0.989649	7.57e-11	7.12e-10	0.000117926	2.66e-10	3.23e-09	0.000134673	0.531636	0.807924	0.854371	0.596421	0.598394	0.995049	85.6384	9.77e-14	-1	-1	1	-1	-1	1	0	0	0	0	0	0
FBgn0031752	5.96211	-0.569529	-0.446892	0.122637	-0.843019	-0.776521	0.0664981	0.0623782	0.335868	0.392007	-0.273489	-0.329629	-0.0561391	-4.22665	-3.29129	0.932215	-6.3788	-5.79354	0.514124	0.452612	2.60456	2.97119	-1.44903	-1.7277	-0.304296	0.000342304	0.00330774	0.361272	1.96e-06	7.69e-06	0.612254	0.655228	0.0161254	0.00701374	0.161335	0.0979547	0.763742	0.00106565	0.00901017	0.526274	8.16e-06	2.94e-05	0.765204	0.799148	0.0381865	0.017988	0.277334	0.182844	0.876347	16.2831	8.92e-07	0	0	0	0	0	0	0	0	0	0	0	0
FBgn0031753	0.998347	-4.7695	-3.06203	1.70747	-5.03801	-3.56238	1.47563	-0.188604	0.0799065	0.311745	-0.26851	-0.500349	-0.231839	-12.4588	-7.47543	6.22645	-12.9658	-8.59092	5.37838	-0.382291	0.343419	1.00439	-0.492257	-0.858429	-0.597656	1.74e-11	1.71e-07	2.79e-06	7.98e-12	1.67e-08	2.07e-05	0.705887	0.73452	0.326032	0.627379	0.399846	0.556128	2.94e-10	8.37e-07	1.13e-05	1.58e-10	1.01e-07	7.46e-05	0.836157	0.856102	0.486677	0.777458	0.56777	0.71797	69.398	8.71e-13	-1	-1	1	-1	-1	1	0	0	0	0	0	0
FBgn0031756	0.727248	5.03948	1.86637	-3.17311	3.23385	1.30688	-1.92697	-1.72674	0.0788879	-1.16725	-1.80563	-0.559493	1.24613	7.51317	3.98679	-4.40586	4.52293	2.15868	-2.46698	-3.77716	0.0909628	-1.90184	-1.84179	-0.731084	1.17288	1.57e-07	0.000615835	0.000220596	0.000165568	0.0419669	0.0218217	0.00102682	0.928339	0.0702708	0.0789307	0.472388	0.253298	7.77e-07	0.00185796	0.000702053	0.000534619	0.0885355	0.0499665	0.00301303	0.968387	0.138037	0.152302	0.641147	0.39937	18.395	3.14e-07	1	1	-1	1	0	-1	-1	0	0	0	0	0
FBgn0031757	1.25389	-8.60505	-7.04462	1.56044	-9.04508	-7.53081	1.51427	-0.350771	0.0892568	0.135423	-0.440028	-0.486194	-0.0461658	-11.5054	-9.19819	4.7015	-11.9086	-9.65442	4.46784	-0.341808	0.30954	0.359523	-0.412798	-0.444757	-0.0973195	8.12e-11	5.06e-09	0.000106938	4.19e-11	2.13e-09	0.000189501	0.735715	0.759803	0.722607	0.683721	0.660809	0.923348	1.04e-09	3.49e-08	0.000353167	6.02e-10	1.63e-08	0.000607737	0.856935	0.873529	0.847741	0.820206	0.803452	0.966658	65.4256	1.6e-12	-1	-1	1	-1	-1	1	0	0	0	0	0	0
FBgn0031758	0.26042	-6.47955	-5.21547	1.26408	-7.37249	-5.75925	1.61324	-0.793333	0.0996118	-0.249546	-0.892945	-0.543788	0.349158	-10.0044	-7.7822	3.37975	-10.7262	-7.99206	4.06771	-0.897365	0.299905	-0.577294	-0.945511	-0.552578	0.640493	1.11e-09	8.86e-08	0.00267899	3.06e-10	5.7e-08	0.000505248	0.37917	0.767045	0.56956	0.354594	0.586083	0.52842	9.31e-09	4.57e-07	0.00740969	3.13e-09	3.06e-07	0.00154027	0.545692	0.878475	0.729486	0.519003	0.743459	0.693491	49.0247	3.01e-11	-1	-1	1	-1	-1	1	0	0	0	0	0	0
FBgn0031759	7.07167	2.53707	1.8312	-0.705865	2.70994	2.70013	-0.00980745	0.365479	0.192606	-0.503451	0.172873	0.86893	0.696057	10.4762	7.8511	-2.77496	11.3486	11.1524	-0.0372587	1.67962	0.736874	-1.96458	0.508297	2.58469	1.90154	4.75e-10	7.66e-08	0.0109996	1.05e-10	1.47e-10	0.970612	0.107077	0.468929	0.0621242	0.616268	0.0168518	0.070312	4.52e-09	4.01e-07	0.027079	1.29e-09	1.7e-09	0.985806	0.19716	0.637806	0.124251	0.768413	0.0397302	0.138101	57.7332	5.76e-12	1	1	0	1	1	0	0	0	0	0	0	0
FBgn0031760	2.89611	0.185618	0.173339	-0.0122786	-0.112562	-0.164278	-0.0517161	-0.24476	0.0534191	0.0928565	-0.298179	-0.337617	-0.0394374	1.35671	1.26554	-0.0879848	-0.805903	-1.15905	-0.362376	-1.79387	0.381469	0.652808	-1.52509	-1.7129	-0.197576	0.188535	0.218824	0.930679	0.428862	0.258773	0.720504	0.0864914	0.706489	0.520595	0.141382	0.100689	0.845178	0.31515	0.355583	0.969112	0.59782	0.406318	0.846298	0.16467	0.836615	0.686364	0.248396	0.187149	0.927399	0.78354	0.572335	0	0	0	0	0	0	0	0	0	0	0	0
FBgn0031762	2.36514	0.752633	0.600445	-0.152188	0.847268	1.07884	0.231576	0.218315	0.123679	-0.260085	0.0946354	0.478399	0.383764	3.52042	2.84322	-0.675908	4.04852	4.92916	0.982244	1.12196	0.544251	-1.11265	0.316324	1.57294	1.17716	0.00191167	0.00941571	0.506092	0.000529545	6.14e-05	0.336583	0.273891	0.591703	0.277783	0.754717	0.129902	0.25162	0.00540206	0.0235255	0.672962	0.00161016	0.000208391	0.498748	0.425106	0.748052	0.429789	0.870257	0.231636	0.397221	8.38955	0.000142146	0	0	0	0	1	0	0	0	0	0	0	0
FBgn0031764	3.66067	2.07685	1.4469	-0.629951	1.92386	1.93699	0.0131335	-0.148246	0.00474472	-0.63834	-0.152991	0.490093	0.643084	9.10194	6.77949	-2.52527	8.29981	8.13239	0.048207	-0.78339	0.0179355	-2.47594	-0.470366	1.53244	1.74091	6.09e-09	7.9e-07	0.019211	3.02e-08	4.26e-08	0.961983	0.441691	0.985851	0.0214001	0.64269	0.139567	0.0955675	4.11e-08	3.47e-06	0.044619	1.72e-07	2.34e-07	0.981475	0.610732	0.993205	0.0491182	0.789369	0.2458	0.179087	36.7826	5.18e-10	1	1	0	1	1	0	0	0	0	0	0	0
FBgn0031765	-0.410305	-2.99668	-2.8009	0.195776	-3.46872	-3.33233	0.136397	-0.598282	-0.126238	-0.0668586	-0.472044	-0.531423	-0.0593793	-8.58008	-7.93202	0.710007	-9.36857	-8.85231	0.470779	-1.39953	-0.456939	-0.231168	-0.927417	-1.02962	-0.148461	1.71e-08	6.46e-08	0.485105	3.65e-09	9.93e-09	0.6424	0.175496	0.652163	0.819306	0.363702	0.314294	0.883322	1.03e-07	3.43e-07	0.653218	2.62e-08	6.33e-08	0.789098	0.297308	0.796801	0.911478	0.528928	0.47319	0.948632	40.8077	1.87e-10	-1	-1	0	-1	-1	0	0	0	0	0	0	0
FBgn0031766	2.32662	1.58535	1.08121	-0.504138	1.40841	1.23351	-0.174896	-0.0278849	0.149058	-0.180184	-0.176943	0.1523	0.329242	7.22597	5.17577	-2.12192	6.46484	5.6331	-0.710998	-0.148808	0.606098	-0.758211	-0.572285	0.503242	0.962728	2.93e-07	3.37e-05	0.0452592	1.61e-06	1.12e-05	0.484502	0.883051	0.550608	0.456313	0.572889	0.61976	0.346073	1.38e-06	0.000118341	0.0945254	6.78e-06	4.2e-05	0.652655	0.948538	0.713027	0.625238	0.732256	0.771242	0.509515	21.0163	9.75e-08	1	1	0	1	1	0	0	0	0	0	0	0
FBgn0031768	4.79784	0.825681	0.693989	-0.131693	0.862525	0.964282	0.101757	-0.0263414	-0.063185	-0.296635	0.0368436	0.270293	0.23345	6.88557	5.83929	-1.04646	7.10807	7.72343	0.763208	-0.234652	-0.49186	-2.26769	0.215966	1.56806	1.27332	6.23e-07	6.9e-06	0.306627	3.8e-07	1e-07	0.453388	0.816633	0.627655	0.0334391	0.83099	0.131036	0.216101	2.78e-06	2.65e-05	0.464188	1.76e-06	5.13e-07	0.622355	0.909809	0.777689	0.072685	0.918965	0.23337	0.352097	26.4198	1.21e-08	0	0	0	0	0	0	0	0	0	0	0	0
FBgn0031769	5.26676	5.2058	3.22226	-1.98354	5.39689	5.17966	-0.217229	0.103727	-0.0873625	-1.85367	0.19109	1.9574	1.76631	8.69922	6.65511	-3.05585	8.80754	8.45644	-0.284689	0.251714	-0.116352	-2.79519	0.223107	2.50701	1.76318	1.35e-08	1.05e-06	0.00576048	1.09e-08	2.19e-08	0.778526	0.803581	0.908421	0.0105055	0.825496	0.0199956	0.0916569	8.3e-08	4.52e-06	0.0150325	6.85e-08	1.29e-07	0.886064	0.901941	0.961203	0.0259652	0.915303	0.0462411	0.172897	37.8323	3.94e-10	1	1	-1	1	1	0	0	0	-1	0	1	0
FBgn0031770	1.67604	-2.79402	-2.51801	0.276015	-2.6404	-2.82135	-0.180952	0.153685	5.59e-05	0.457023	0.153629	-0.303338	-0.456967	-10.3867	-9.22388	1.31959	-9.98074	-10.6521	-0.869233	0.486073	0.000271397	2.16146	0.407191	-0.797499	-1.54848	5.57e-10	4.81e-09	0.200444	1.16e-09	3.48e-10	0.394037	0.631687	0.999786	0.0417267	0.687774	0.433624	0.13567	5.17e-09	3.34e-08	0.33135	9.66e-09	3.49e-09	0.561609	0.78089	0.99989	0.0881063	0.823123	0.602647	0.240173	54.9309	9.55e-12	-1	-1	0	-1	-1	0	0	0	0	0	0	0
FBgn0031771	8.5815	-1.12966	-0.991702	0.13796	-1.1321	-1.32291	-0.190815	-0.147692	-0.145258	0.183517	-0.00243389	-0.331209	-0.328775	-14.3953	-12.5899	1.80089	-14.3109	-16.7113	-2.46866	-1.82876	-1.89207	2.3793	-0.0218427	-2.96582	-3.02111	9.96e-13	1.42e-11	0.0853458	1.12e-12	4.77e-14	0.0217423	0.0809271	0.0716204	0.0263756	0.982769	0.0071016	0.00624624	3.17e-11	2.5e-10	0.162774	3.47e-11	3.89e-12	0.0498041	0.155565	0.140258	0.0590285	0.991581	0.0181916	0.0161839	114.699	4.49e-15	-1	0	0	-1	-1	0	0	0	0	0	0	0
FBgn0031772	4.07446	0.000140561	0.522609	0.522468	-0.0772025	0.798765	0.875968	-0.0780233	-0.000680306	-0.35418	-0.077343	0.276157	0.3535	0.000792356	2.8199	2.81498	-0.431418	4.0362	4.39479	-0.440215	-0.00379834	-1.72622	-0.306944	1.01854	1.29794	0.999375	0.0099308	0.0100427	0.670332	0.000545747	0.000226664	0.664045	0.997003	0.0982264	0.761752	0.319413	0.207655	0.999719	0.024684	0.024936	0.810472	0.00165671	0.000720378	0.805816	0.998653	0.18328	0.87493	0.47912	0.341019	7.24889	0.000372339	0	0	0	0	0	0	0	0	0	0	0	0
FBgn0031773	4.49423	0.896928	0.911889	0.0149608	0.903068	1.09273	0.189667	-0.00810751	-0.0142472	-0.188954	0.00613971	0.180846	0.174707	8.43491	8.55012	0.131832	8.43426	9.8183	1.59185	-0.0821969	-0.124752	-1.5951	0.0406867	1.1732	1.06175	2.29e-08	1.81e-08	0.896307	2.29e-08	1.57e-09	0.125584	0.935228	0.901844	0.124854	0.96791	0.253171	0.299782	1.34e-07	1.09e-07	0.955617	1.34e-07	1.25e-08	0.22517	0.970496	0.958121	0.224053	0.984454	0.399217	0.456033	42.1689	1.35e-10	0	0	0	0	1	0	0	0	0	0	0	0
FBgn0031774	4.87026	-0.790319	-0.152343	0.637976	-0.786352	0.103571	0.889923	0.0605323	0.0565663	-0.195381	0.00396603	0.255914	0.251948	-4.88248	-0.900843	3.97408	-4.89499	0.595211	5.3056	0.358627	0.368854	-1.12082	0.0173909	1.05468	1.08516	6.87e-05	0.377358	0.000635275	6.67e-05	0.557732	2.46e-05	0.723268	0.715737	0.274363	0.98628	0.302936	0.289516	0.000232143	0.543727	0.00191381	0.000225566	0.719353	8.79e-05	0.848232	0.842987	0.425638	0.993412	0.459875	0.443785	12.4174	8.06e-06	0	0	0	0	0	0	0	0	0	0	0	0
FBgn0031775	-0.4931	-1.59977	-1.95911	-0.359342	-1.35195	-2.01517	-0.663222	-0.000690456	-0.248505	0.0553754	0.247814	-0.0560658	-0.30388	-4.07491	-5.09597	-1.06005	-3.38732	-5.18685	-1.86822	-0.00160262	-0.695107	0.164639	0.44265	-0.102577	-0.619085	0.000496425	4.09e-05	0.300539	0.00263094	3.28e-05	0.0750105	0.998736	0.494213	0.870721	0.66231	0.919221	0.542173	0.00151513	0.000142109	0.456913	0.00728481	0.000115365	0.145857	0.99944	0.661986	0.941773	0.804577	0.965343	0.705744	11.4301	1.53e-05	-1	-1	0	-1	-1	0	0	0	0	0	0	0
FBgn0031776	4.45688	1.74525	1.36721	-0.378036	1.62435	1.7674	0.14305	-0.0658844	0.0550131	-0.466073	-0.120898	0.400188	0.521086	8.04001	6.50959	-1.60101	7.44473	7.7772	0.56637	-0.349836	0.225992	-1.89816	-0.392811	1.29324	1.50709	5.16e-08	1.46e-06	0.123535	1.82e-07	8.95e-08	0.576834	0.729765	0.823279	0.0707764	0.698212	0.209248	0.145911	2.79e-07	6.16e-06	0.222119	8.89e-07	4.62e-07	0.735568	0.852737	0.913942	0.138883	0.830712	0.343101	0.255106	30.424	3.22e-09	1	1	0	1	1	0	0	0	0	0	0	0
FBgn0031777	2.53157	0.278321	0.436951	0.158631	0.304792	0.238703	-0.0660891	-0.189751	-0.216222	0.00849748	0.0264714	-0.198248	-0.22472	1.75586	2.71026	0.959988	1.8494	1.42686	-0.379645	-1.21655	-1.29314	0.0493479	0.115767	-0.853288	-0.936256	0.0929266	0.0127314	0.34742	0.0777839	0.16756	0.707823	0.236576	0.209281	0.961084	0.90888	0.402629	0.359233	0.174883	0.030889	0.510985	0.150434	0.286168	0.837511	0.378247	0.343142	0.98107	0.961339	0.570713	0.524077	2.65733	0.050025	0	0	0	0	0	0	0	0	0	0	0	0
FBgn0031779	5.22193	0.734884	0.715373	-0.019511	0.783486	0.624082	-0.159404	-0.00617804	-0.0547793	0.0851133	0.0486013	-0.0912914	-0.139893	5.08261	4.94578	-0.128633	5.367	4.2526	-1.02307	-0.0451836	-0.357183	0.552144	0.236541	-0.443047	-0.643341	4.23e-05	5.89e-05	0.898808	2.13e-05	0.000321208	0.317315	0.964366	0.724334	0.586376	0.815186	0.662027	0.526605	0.000146554	0.000200535	0.956753	7.65e-05	0.00100279	0.476678	0.982559	0.848942	0.743714	0.90888	0.804383	0.691855	13.0985	5.3e-06	0	0	0	0	0	0	0	0	0	0	0	0
FBgn0031782	3.9517	2.57767	1.75195	-0.82572	2.3732	2.39376	0.0205648	0.00153466	0.206002	-0.640282	-0.204468	0.641817	0.846285	10.5688	7.85514	-3.07149	9.86857	9.67251	0.0714918	0.00801683	0.725296	-2.34826	-0.596962	1.9265	2.14946	4.03e-10	7.59e-08	0.00555385	1.43e-09	2.05e-09	0.943648	0.993675	0.475861	0.0281879	0.556583	0.0669633	0.0427716	3.94e-09	3.98e-07	0.0145333	1.15e-08	1.58e-08	0.973391	0.996975	0.644392	0.0625745	0.718375	0.132454	0.0900015	50.1245	2.41e-11	1	1	0	1	1	0	0	0	0	0	0	0
FBgn0031784	1.29907	-10.6184	-9.2735	1.34495	-10.7044	-9.28908	1.41537	-0.0642244	0.021774	-0.0486459	-0.0859984	-0.0155785	0.0704199	-13.8393	-11.9117	4.52376	-13.9421	-11.8682	4.57559	-0.0610582	0.0812686	-0.145168	-0.079229	-0.0141117	0.164133	2.19e-12	4.17e-11	0.000165233	1.89e-12	4.47e-11	0.000145532	0.95186	0.935958	0.885891	0.937562	0.988867	0.871114	5.76e-11	6e-10	0.0005336	5.14e-11	6.37e-10	0.000472939	0.976722	0.970731	0.950054	0.971217	0.994732	0.941997	94.0987	3.64e-14	-1	-1	1	-1	-1	1	0	0	0	0	0	0
FBgn0031785	2.34374	-11.4108	-9.90676	1.504	-11.7493	-10.1498	1.5995	-0.248466	0.0900931	-0.0054148	-0.338559	-0.243051	0.0955079	-16.4768	-14.1749	6.56767	-16.9648	-14.4805	6.79963	-0.259662	0.431275	-0.021381	-0.345674	-0.245549	0.290923	6.39e-14	1.36e-12	1.28e-06	3.5e-14	8.84e-13	7.55e-07	0.797521	0.670435	0.983133	0.732848	0.808291	0.773815	4.67e-12	4.01e-11	5.44e-06	3.19e-12	2.9e-11	3.33e-06	0.898178	0.810561	0.991778	0.854883	0.90473	0.882963	139.609	5.52e-16	-1	-1	1	-1	-1	1	0	0	0	0	0	0
FBgn0031786	0.82692	-9.89872	-8.59689	1.30183	-9.98807	-8.56277	1.42531	-0.0642244	0.0251258	-0.0983503	-0.0893502	0.0341259	0.123476	-17.0723	-14.5533	5.23936	-17.2115	-14.3772	5.46207	-0.0813433	0.112868	-0.347125	-0.10892	0.0406819	0.342683	3.07e-14	7.99e-13	2.89e-05	2.6e-14	1.02e-12	1.69e-05	0.935899	0.911152	0.731773	0.914246	0.967914	0.735066	2.97e-12	2.7e-11	0.000102288	2.65e-12	3.23e-11	6.17e-05	0.970723	0.962395	0.85414	0.963565	0.984454	0.856497	141.176	4.9e-16	-1	-1	1	-1	-1	1	0	0	0	0	0	0
FBgn0031791	1.42041	-0.806081	-1.13856	-0.332482	-0.956692	-1.62651	-0.669818	-0.5357	-0.385089	-0.0477531	-0.150611	-0.487947	-0.337336	-3.356	-4.83973	-1.52048	-3.67228	-6.44253	-2.85708	-2.0114	-1.6476	-0.217622	-0.425041	-1.414	-1.05223	0.00283531	7.63e-05	0.142531	0.00132458	1.7e-06	0.0091219	0.0566003	0.113543	0.829715	0.674906	0.171259	0.304033	0.00780975	0.000256258	0.250101	0.00382987	7.12e-06	0.0228583	0.114668	0.206977	0.918143	0.813814	0.291445	0.461172	14.4204	2.44e-06	0	-1	0	0	-1	0	0	0	0	0	0	0
FBgn0031799	5.46957	2.51047	1.52232	-0.988144	2.67787	2.2596	-0.418269	0.232963	0.065557	-0.504317	0.167406	0.737281	0.569874	11.6651	7.69613	-4.30251	12.4828	10.7434	-1.72347	1.30175	0.266947	-2.22584	0.550913	2.55356	1.70553	6.23e-11	1.06e-07	0.000284218	1.68e-11	2.97e-10	0.09873	0.206374	0.791978	0.0365059	0.587205	0.0180518	0.102076	8.36e-10	5.42e-07	0.000892791	2.85e-10	3.05e-09	0.184075	0.339297	0.894814	0.0784229	0.744391	0.0422333	0.189301	65.2148	1.65e-12	1	1	0	1	1	0	0	0	0	0	0	0
FBgn0031800	3.99017	-2.58009	-1.94459	0.635502	-2.33177	-2.36463	-0.0328582	-0.618031	-0.86635	-0.19799	0.248318	-0.420042	-0.66836	-13.1047	-9.57794	3.89523	-10.6335	-10.6868	-0.181633	-2.54779	-5.17679	-1.11844	0.842605	-1.39874	-2.74361	6.47e-12	2.45e-09	0.000770143	3.6e-10	3.28e-10	0.857522	0.0182826	3.36e-05	0.275356	0.408452	0.17573	0.0118088	1.34e-10	1.85e-08	0.00229624	3.58e-09	3.31e-09	0.934554	0.0427134	0.000118067	0.426842	0.576838	0.297609	0.0288723	72.5644	5.49e-13	-1	-1	0	-1	-1	0	0	0	0	0	0	0
FBgn0031801	6.7731	-2.9648	-2.43637	0.528434	-2.3691	-3.16684	-0.797748	-0.609127	-1.20483	0.12135	0.595706	-0.730477	-1.32618	-8.34841	-6.78518	1.68564	-6.17371	-8.36694	-2.43751	-1.47696	-3.74889	0.37977	1.13933	-1.40013	-2.92627	2.73e-08	7.8e-07	0.105897	3.15e-06	2.63e-08	0.0232643	0.153757	0.00109985	0.707731	0.26673	0.175319	0.00778113	1.57e-07	3.43e-06	0.195314	1.27e-05	1.52e-07	0.0528608	0.266464	0.0032145	0.837427	0.416225	0.297059	0.0197776	32.5823	1.67e-09	-1	-1	0	-1	-1	0	0	-1	0	0	0	-1
FBgn0031804	-2.59962	-3.60236	-2.69479	0.907564	-4.55695	-3.89585	0.661103	-0.644706	0.309893	0.556355	-0.9546	-1.20106	-0.246461	-7.49462	-5.37321	2.1869	-9.56732	-7.85886	1.64112	-1.1573	0.806715	1.28678	-1.41071	-1.70321	-0.426137	1.64e-07	2.09e-05	0.039588	2.5e-09	7.53e-08	0.114891	0.259471	0.428404	0.211453	0.172216	0.102515	0.674119	8.06e-07	7.55e-05	0.0841442	1.88e-08	3.95e-07	0.209029	0.407187	0.597431	0.346021	0.292778	0.189987	0.813201	32.8051	1.57e-09	-1	-1	0	-1	-1	0	0	0	0	0	0	0
FBgn0031805	2.85206	-0.744697	-1.74041	-0.995717	-2.12154	-3.1606	-1.03906	-0.411335	0.965504	1.00885	-1.37684	-1.42019	-0.0433466	-2.7331	-6.82606	-4.19803	-7.94515	-12.3394	-5.00231	-1.38365	4.03819	4.90879	-3.60901	-3.9296	-0.137484	0.0120925	7.11e-07	0.000367179	6.28e-08	2.1e-11	5.14e-05	0.180247	0.0005431	6.45e-05	0.00154379	0.000708186	0.89189	0.0294953	3.15e-06	0.00113877	3.35e-07	3.43e-10	0.00017615	0.303854	0.00164916	0.000218472	0.00442317	0.00212058	0.953368	45.5618	6.28e-11	0	-1	0	-1	-1	-1	0	0	1	-1	-1	0
FBgn0031808	2.23995	-2.96655	-2.64814	0.318404	-2.89188	-3.22957	-0.337691	0.00132121	-0.0733524	0.582742	0.0746736	-0.581421	-0.656095	-14.2688	-12.527	2.01519	-13.9036	-15.6208	-2.15987	0.00529525	-0.47122	3.67256	0.253918	-1.96632	-2.95163	1.19e-12	1.57e-11	0.0561739	2e-12	1.9e-13	0.0418637	0.995822	0.64209	0.00132369	0.8019	0.0619106	0.0073385	3.62e-11	2.7e-10	0.113906	5.36e-11	9.54e-12	0.0883482	0.998001	0.78889	0.00382735	0.901026	0.123885	0.0187471	108.226	8.31e-15	-1	-1	0	-1	-1	0	0	0	0	0	0	0
FBgn0031811	-0.402115	-1.50444	-1.65712	-0.152679	-1.87542	-2.65877	-0.783348	-0.673136	-0.302161	0.328508	-0.370975	-1.00164	-0.630669	-4.11522	-4.56917	-0.472951	-4.76616	-6.98084	-2.35549	-1.60851	-0.897483	1.03132	-0.690696	-1.90455	-1.36073	0.000449768	0.000147838	0.640873	9.13e-05	5.04e-07	0.027756	0.12188	0.379109	0.313516	0.496928	0.0699	0.18728	0.00137998	0.000480088	0.787995	0.000303852	2.28e-06	0.0617165	0.219619	0.545628	0.472288	0.664488	0.137415	0.313401	15.5559	1.31e-06	-1	-1	0	-1	-1	0	0	0	0	0	0	0
FBgn0031813	6.54871	-1.33532	-1.22466	0.110661	-1.02623	-1.67296	-0.646725	-0.515146	-0.824237	-0.0668501	0.30909	-0.448296	-0.757387	-9.05149	-8.26866	0.792449	-6.53318	-10.8306	-4.40299	-3.22097	-5.70702	-0.47016	1.43433	-2.09484	-3.73703	6.72e-09	3.21e-08	0.436501	1.38e-06	2.55e-10	0.000222155	0.00390783	9.44e-06	0.642835	0.16544	0.047831	0.00113201	4.48e-08	1.82e-07	0.60547	5.86e-06	2.69e-09	0.000706752	0.0105164	3.56e-05	0.789472	0.283213	0.0991263	0.00330297	49.9661	2.49e-11	-1	-1	0	-1	-1	0	0	0	0	0	0	0
FBgn0031814	6.31571	-1.03998	-0.779409	0.26057	-0.556434	-0.44469	0.111744	0.0359738	-0.447571	-0.298745	0.483545	0.334719	-0.148826	-8.94997	-6.63632	2.33115	-4.71093	-3.70188	0.947531	0.297339	-3.95355	-2.56303	2.91835	1.99239	-0.915926	8.2e-09	1.09e-06	0.029235	0.0001045	0.00123283	0.353587	0.768977	0.000667954	0.0176787	0.00792435	0.0587893	0.369566	5.34e-08	4.7e-06	0.0646062	0.000345409	0.00358013	0.517854	0.879814	0.00200641	0.041455	0.0201107	0.118463	0.535227	24.7096	2.25e-08	-1	0	0	0	0	0	0	0	0	0	0	0
FBgn0031815	6.11375	-0.0305857	0.0641383	0.094724	0.161542	0.0529835	-0.108559	-0.0907508	-0.282879	-0.079596	0.192128	-0.0111548	-0.203283	-0.352437	0.734511	1.08476	1.81981	0.592927	-1.19227	-1.04423	-3.19103	-0.886744	1.54765	-0.0892815	-1.61134	0.72784	0.470339	0.289687	0.0823245	0.559233	0.245767	0.307637	0.00419422	0.38474	0.135871	0.92966	0.121258	0.851387	0.639148	0.444002	0.157835	0.720678	0.389848	0.465396	0.0112288	0.551775	0.240451	0.968731	0.218689	2.6745	0.0489372	0	0	0	0	0	0	0	0	0	0	0	0
FBgn0031816	2.5991	-0.543292	-0.645592	-0.1023	-0.534447	-0.79921	-0.264762	0.00475316	-0.00409149	0.158371	0.00884465	-0.153618	-0.162463	-3.13925	-3.75732	-0.623102	-3.07957	-4.6223	-1.57663	0.0265021	-0.0244939	0.959352	0.0360873	-0.630204	-0.69177	0.00473824	0.00107756	0.539578	0.00544987	0.000129803	0.129051	0.979094	0.980678	0.347732	0.971536	0.535006	0.496266	0.0125559	0.00315343	0.703427	0.0142823	0.000424477	0.230362	0.989856	0.990621	0.511304	0.986292	0.699362	0.663896	7.7596	0.000239544	0	0	0	0	0	0	0	0	0	0	0	0
FBgn0031817	4.07085	-1.20038	-0.460846	0.739531	-1.08622	-0.464256	0.621963	0.0006824	-0.113475	0.00409332	0.114157	-0.00341092	-0.117568	-6.0348	-2.20358	3.86203	-5.42118	-2.18162	3.11769	0.00317708	-0.619264	0.0197654	0.404337	-0.011432	-0.425163	4.36e-06	0.0382398	0.000835107	1.87e-05	0.0400231	0.00498434	0.997493	0.542057	0.984407	0.689841	0.990981	0.674818	1.72e-05	0.0816418	0.00247875	6.77e-05	0.0849478	0.0131527	0.998827	0.705637	0.992412	0.824607	0.995674	0.813741	13.3559	4.53e-06	-1	0	0	-1	0	0	0	0	0	0	0	0
FBgn0031818	5.82783	0.278106	0.28811	0.010004	0.406164	0.306695	-0.0994687	0.0841752	-0.0438832	0.0655896	0.128058	0.0185856	-0.109473	2.37748	2.45804	0.0839303	3.4656	2.59534	-0.814808	0.738098	-0.36553	0.541028	0.773364	0.111664	-0.641631	0.0264791	0.0222504	0.933865	0.00218102	0.0164588	0.423853	0.4682	0.718182	0.593886	0.447479	0.912095	0.527694	0.0592284	0.0508279	0.970116	0.00611618	0.0388974	0.592642	0.637102	0.844633	0.750003	0.616582	0.962775	0.69284	4.20569	0.00772927	0	0	0	0	0	0	0	0	0	0	0	0
FBgn0031820	6.11816	2.54092	1.79287	-0.748057	2.47331	2.54926	0.0759408	0.132771	0.20038	-0.623618	-0.0676088	0.756389	0.823997	11.5583	8.62232	-3.19318	11.3921	11.4359	0.30773	0.696811	0.823851	-2.62074	-0.218819	2.48125	2.42164	7.43e-11	1.57e-08	0.00417299	9.8e-11	9.11e-11	0.761161	0.493166	0.418803	0.0155558	0.828794	0.0211536	0.024077	9.67e-10	9.53e-08	0.0111756	1.22e-09	1.14e-09	0.874555	0.660968	0.587495	0.0369845	0.917457	0.0486031	0.0544791	64.0557	1.99e-12	1	1	0	1	1	0	0	0	0	0	0	0
FBgn0031821	2.74137	-2.68157	-2.27598	0.405592	-2.68186	-2.59848	0.0833791	-0.185493	-0.185202	0.137011	-0.00029065	-0.322504	-0.322213	-13.3541	-11.0862	2.55267	-12.9884	-12.3816	0.505671	-0.767857	-1.18081	0.821236	-0.00100912	-1.09851	-1.40714	4.46e-12	1.64e-10	0.0180871	7.71e-12	1.97e-11	0.618081	0.450677	0.250198	0.420259	0.999204	0.283774	0.173258	9.93e-11	1.87e-09	0.0423051	1.53e-10	3.25e-10	0.769874	0.619628	0.3955	0.589006	0.999648	0.436975	0.294228	84.1009	1.18e-13	-1	-1	0	-1	-1	0	0	0	0	0	0	0
FBgn0031822	3.65475	2.09735	1.86	-0.237351	2.54533	2.95942	0.414092	0.131861	-0.316115	-0.967558	0.447976	1.09942	0.651443	6.29713	5.71411	-0.631897	7.33431	7.88774	0.951443	0.485406	-0.79634	-2.3267	0.931322	2.21338	1.13314	2.37e-06	9.28e-06	0.533919	2.31e-07	7.09e-08	0.351643	0.632153	0.434283	0.0295135	0.361723	0.0374678	0.269265	9.73e-06	3.51e-05	0.698483	1.11e-06	3.74e-07	0.515752	0.781269	0.603333	0.0651573	0.526795	0.0801962	0.419407	25.935	1.44e-08	1	1	0	1	1	0	0	0	0	0	0	0
FBgn0031824	5.91894	-0.208748	-0.406781	-0.198033	-0.323797	-0.62596	-0.302163	-0.184874	-0.0698244	0.034305	-0.115049	-0.219179	-0.104129	-1.7661	-3.47188	-1.70879	-2.69262	-5.22949	-2.54442	-1.53653	-0.591075	0.294396	-0.682311	-1.30856	-0.627542	0.0911547	0.00214833	0.101461	0.0132466	2.96e-05	0.018419	0.138565	0.560451	0.771196	0.502113	0.204095	0.536717	0.172126	0.00602998	0.188342	0.0320102	0.00010463	0.0429962	0.244414	0.721661	0.881329	0.669243	0.336246	0.700868	8.13135	0.000175548	0	0	0	0	0	0	0	0	0	0	0	0
FBgn0031826	1.37339	-10.7225	-9.1866	1.53586	-10.4376	-8.79763	1.64	0.332016	0.0471872	-0.0569533	0.284829	0.388969	0.10414	-15.7754	-13.293	5.8085	-15.3496	-12.6584	5.95861	0.356026	0.201747	-0.188837	0.296251	0.396859	0.272858	1.56e-13	4.88e-12	7.42e-06	2.72e-13	1.28e-11	5.21e-06	0.725188	0.841955	0.851939	0.769797	0.695268	0.787489	8.37e-12	1.07e-10	2.84e-05	1.24e-11	2.3e-10	2.04e-05	0.849526	0.925589	0.931294	0.880354	0.828527	0.891903	117.793	3.38e-15	-1	-1	1	-1	-1	1	0	0	0	0	0	0
FBgn0031829	-0.824165	-1.221	-1.51272	-0.291715	-2.33857	-2.46218	-0.123601	-0.68416	0.433412	0.265297	-1.11757	-0.949457	0.168114	-2.4045	-3.02548	-0.637018	-4.46185	-4.67596	-0.27582	-1.20074	0.95051	0.589395	-1.5314	-1.30756	0.262384	0.0249843	0.00618312	0.530639	0.000192304	0.00011383	0.785242	0.242531	0.352106	0.561558	0.139824	0.204425	0.795449	0.0562736	0.0160354	0.695526	0.000616279	0.000374875	0.890524	0.385811	0.516278	0.722663	0.24618	0.336678	0.896955	7.67575	0.000257242	0	-1	0	-1	-1	0	0	0	0	0	0	0
FBgn0031830	8.10438	-0.820121	-0.871814	-0.0516928	-0.725025	-1.16063	-0.435602	-0.137007	-0.232102	0.151806	0.0950957	-0.288813	-0.383909	-10.7037	-11.3855	-0.689243	-9.36591	-15.0713	-5.73738	-1.74936	-3.06638	2.01783	0.873095	-2.65945	-3.59733	3.18e-10	9.91e-11	0.497825	3.67e-09	3.94e-13	8.78e-06	0.0940675	0.0056205	0.055877	0.391974	0.0142687	0.00158799	3.23e-09	1.23e-09	0.665348	2.63e-08	1.61e-11	3.33e-05	0.176684	0.0146943	0.1134	0.559451	0.0342232	0.00454102	79.5485	2.11e-13	0	0	0	0	-1	0	0	0	0	0	0	0
FBgn0031831	1.48841	-9.32256	-7.80484	1.51772	-8.35624	-6.74894	1.60731	1.03728	0.0709576	-0.0186258	0.966318	1.0559	0.0895833	-12.9998	-10.669	5.08101	-12.649	-9.91214	5.18324	1.10447	0.270788	-0.0545184	0.991058	1.05656	0.208061	7.58e-12	3.38e-10	4.24e-05	1.3e-11	1.32e-09	3.31e-05	0.28124	0.78906	0.957011	0.332356	0.302095	0.837082	1.51e-10	3.4e-09	0.000147095	2.32e-10	1.08e-08	0.00011633	0.433899	0.89292	0.979021	0.493889	0.458828	0.922655	78.7754	2.34e-13	-1	-1	1	-1	-1	1	0	0	0	0	0	0
FBgn0031832	3.8342	2.27956	1.52165	-0.757913	2.49517	2.01365	-0.481524	-0.0960636	-0.311673	-0.588062	0.21561	0.491999	0.276389	9.58804	6.9289	-2.91673	9.97444	8.29882	-1.66211	-0.49688	-1.09023	-2.22703	0.624748	1.50335	0.710204	2.41e-09	5.65e-07	0.00795408	1.17e-09	3.02e-08	0.110573	0.624168	0.287324	0.0364156	0.538516	0.146867	0.484985	1.82e-08	2.54e-06	0.020177	9.76e-09	1.72e-07	0.202462	0.774904	0.441266	0.0782695	0.702513	0.256518	0.65311	43.6518	9.61e-11	1	1	0	1	1	0	0	0	0	0	0	0
FBgn0031834	3.28547	1.68908	1.12199	-0.56709	1.58812	1.42753	-0.16059	-0.075375	0.0255938	-0.380906	-0.100969	0.305531	0.4065	10.2063	7.17719	-3.16896	9.50374	8.49389	-0.842813	-0.535215	0.135879	-2.10157	-0.429316	1.33111	1.55509	7.7e-10	3.26e-07	0.00441833	2.82e-09	2.03e-08	0.408338	0.597832	0.893144	0.0471795	0.671838	0.196686	0.134091	6.81e-09	1.53e-06	0.0117782	2.09e-08	1.2e-07	0.576712	0.75333	0.954009	0.097964	0.811536	0.326284	0.237886	44.2983	8.3e-11	1	1	0	1	1	0	0	0	0	0	0	0
FBgn0031835	3.17281	-3.07873	-3.05142	0.0273115	-2.96866	-3.14635	-0.177689	0.375998	0.265922	0.470922	0.110077	-0.0949237	-0.205001	-14.151	-13.9988	0.171802	-14.4938	-15.3383	-1.14652	1.47713	1.69918	2.99044	0.368387	-0.317131	-0.923362	1.4e-12	1.74e-12	0.865153	8.68e-13	2.76e-13	0.263809	0.153712	0.103282	0.00670759	0.716081	0.754112	0.365764	4.11e-11	4.85e-11	0.938874	2.86e-11	1.25e-11	0.412582	0.266395	0.191202	0.017275	0.843191	0.8698	0.531151	114.862	4.42e-15	-1	-1	0	-1	-1	0	0	0	0	0	0	0
FBgn0031836	6.99988	0.741492	0.244983	-0.496509	0.661128	0.00936409	-0.651764	-0.0351859	0.0451778	0.200433	-0.0803637	-0.235618	-0.155255	7.98277	2.68881	-5.2956	7.10206	0.102474	-6.90737	-0.39034	0.471831	2.17067	-0.611107	-1.82592	-1.16716	5.81e-08	0.0133602	2.52e-05	3.85e-07	0.919302	5.93e-07	0.700012	0.64166	0.0409408	0.547346	0.0813687	0.255552	3.12e-07	0.0322566	9e-05	1.78e-06	0.965372	2.66e-06	0.831968	0.788581	0.0866362	0.71031	0.156281	0.40219	26.6297	1.13e-08	0	0	0	0	0	0	0	0	0	0	0	0
FBgn0031837	-2.07623	2.05926	1.28959	-0.769671	1.13178	1.06755	-0.0642304	-1.11889	-0.191403	-0.896844	-0.927483	-0.222043	0.705441	3.29779	2.18752	-1.14652	1.67589	1.56448	-0.0876043	-1.9318	-0.267879	-1.2976	-1.00838	-0.246234	0.709631	0.00325703	0.0395368	0.263811	0.107813	0.131874	0.930978	0.0662708	0.79127	0.207771	0.324159	0.807768	0.485333	0.00888065	0.0840447	0.412582	0.198237	0.234617	0.969223	0.131302	0.89439	0.341159	0.484536	0.904438	0.653412	3.75569	0.0129766	1	0	0	0	0	0	0	0	0	0	0	0
FBgn0031844	0.422003	-3.99492	-2.29104	1.70388	-3.86566	-2.45564	1.41002	-0.0621482	-0.191405	0.102458	0.129257	-0.164606	-0.293863	-9.02189	-4.76779	4.84399	-8.66218	-5.06688	3.85292	-0.11315	-0.625788	0.252921	0.205602	-0.241187	-0.578927	7.12e-09	9.09e-05	7.55e-05	1.45e-08	4.39e-05	0.000853847	0.91093	0.537847	0.80266	0.838979	0.811628	0.568477	4.71e-08	0.000302716	0.000253744	8.88e-08	0.000151943	0.00253147	0.96231	0.701922	0.901433	0.923823	0.906617	0.728574	32.4082	1.76e-09	-1	-1	1	-1	-1	1	0	0	0	0	0	0
FBgn0031848	2.28125	4.34605	3.12151	-1.22453	4.15749	4.5151	0.357618	0.0809507	0.26951	-1.31264	-0.188559	1.39359	1.58215	8.09498	6.78585	-1.96588	7.94777	7.97647	0.512536	0.244601	0.400718	-2.01947	-0.251552	1.91061	1.69154	4.6e-08	7.79e-07	0.0619654	6.25e-08	5.89e-08	0.613347	0.809016	0.692465	0.0556944	0.803705	0.0690789	0.10475	2.52e-07	3.43e-06	0.123981	3.33e-07	3.15e-07	0.766141	0.905174	0.826496	0.113091	0.901979	0.13604	0.193498	32.6229	1.65e-09	1	1	0	1	1	0	0	0	0	0	0	0
FBgn0031849	2.49727	-10.7732	-9.1496	1.62355	-10.756	-9.13467	1.62131	0.0289787	0.011801	0.0140425	0.0171778	0.0149362	-0.00224152	-13.6313	-11.4545	6.07958	-13.6766	-11.4611	5.89833	0.0266234	0.0488503	0.0471995	0.0154067	0.0132367	-0.00584889	2.96e-12	8.83e-11	3.93e-06	2.77e-12	8.74e-11	6e-06	0.978998	0.961476	0.962777	0.987846	0.989557	0.995386	7.25e-11	1.12e-09	1.56e-05	6.9e-11	1.11e-09	2.33e-05	0.989826	0.98126	0.981857	0.994203	0.994991	0.997748	93.0102	4.11e-14	-1	-1	1	-1	-1	1	0	0	0	0	0	0
FBgn0031850	4.93401	-3.22458	-2.75542	0.469154	-3.23738	-3.12783	0.109548	-0.287529	-0.274726	0.0848802	-0.0128034	-0.372409	-0.359606	-17.0725	-14.3576	3.19487	-16.4873	-15.7482	0.721853	-1.24945	-1.8836	0.555807	-0.0469933	-1.3484	-1.70289	3.07e-14	1.05e-12	0.00415644	6.3e-14	1.61e-13	0.477933	0.224536	0.0728086	0.583911	0.96294	0.191152	0.102576	2.97e-12	3.29e-11	0.0111346	4.64e-12	8.53e-12	0.646254	0.362988	0.142213	0.74166	0.981907	0.318754	0.190083	137.56	6.47e-16	-1	-1	0	-1	-1	0	0	0	0	0	0	0
FBgn0031851	3.93542	2.62248	1.59621	-1.02627	2.39298	1.67982	-0.713161	0.0188852	0.248383	-0.0647262	-0.229498	0.0836113	0.313109	9.11668	6.20403	-3.26893	8.49077	6.3057	-2.24276	0.0845994	0.741046	-0.219026	-0.569881	0.22576	0.700701	5.92e-09	2.94e-06	0.00348812	2.05e-08	2.32e-06	0.0352362	0.93334	0.466446	0.828635	0.574491	0.823457	0.490782	4e-08	1.19e-05	0.00946472	1.21e-07	9.55e-06	0.0760519	0.969902	0.635456	0.917362	0.733579	0.913993	0.658748	33.2495	1.38e-09	1	1	-1	1	1	0	0	0	0	0	0	0
FBgn0031853	2.61612	-12.4179	-10.9539	1.46398	-11.8199	-10.2173	1.60262	0.728257	0.130326	-0.00831131	0.597931	0.736568	0.138638	-17.5441	-15.3682	6.55646	-16.7006	-14.3014	7.01731	0.743598	0.630364	-0.0341389	0.597361	0.729871	0.434058	1.75e-14	2.65e-13	1.31e-06	4.84e-14	1.14e-12	4.64e-07	0.464931	0.534903	0.973072	0.556322	0.473114	0.668443	2.06e-12	1.22e-11	5.57e-06	3.92e-12	3.5e-11	2.12e-06	0.633975	0.699294	0.986986	0.718146	0.641875	0.809081	147.583	3.05e-16	-1	-1	1	-1	-1	1	0	0	0	0	0	0
FBgn0031854	-1.54714	-3.06588	-2.58967	0.476218	-4.36189	-4.04826	0.313625	-1.01228	0.283727	0.446319	-1.29601	-1.4586	-0.162592	-5.34913	-4.41543	1.00711	-7.22633	-6.56267	0.678052	-1.44624	0.629819	0.921484	-1.55699	-1.71362	-0.245807	2.22e-05	0.000215481	0.324751	2.93e-07	1.29e-06	0.504758	0.162106	0.535254	0.366722	0.13364	0.100555	0.808094	7.97e-05	0.000686644	0.485195	1.38e-06	5.5e-06	0.671722	0.278422	0.699601	0.532156	0.237225	0.186947	0.904608	19.4086	1.97e-07	-1	-1	0	-1	-1	0	0	0	0	0	0	0
FBgn0031855	1.73322	-2.80305	-2.64034	0.162706	-2.35384	-2.38949	-0.0356576	0.745209	0.295995	0.494359	0.449214	0.25085	-0.198364	-9.46156	-8.83492	0.714033	-8.77745	-8.82168	-0.16155	2.23815	1.33961	2.17165	1.12415	0.621935	-0.625277	3.06e-09	1.03e-08	0.48266	1.15e-08	1.06e-08	0.873124	0.0355783	0.19395	0.0408577	0.272979	0.540331	0.538176	2.24e-08	6.53e-08	0.650855	7.22e-08	6.69e-08	0.943103	0.076691	0.322565	0.0864929	0.423957	0.70406	0.702222	45.3206	6.62e-11	-1	-1	0	-1	-1	0	0	0	0	0	0	0
FBgn0031856	0.348748	-7.05497	-5.43883	1.61614	-7.59311	-6.10252	1.4906	-0.551335	-0.0131948	0.112351	-0.53814	-0.663685	-0.125545	-12.2885	-9.10002	5.06352	-12.7835	-9.86173	4.54487	-0.707913	-0.0479076	0.3074	-0.651436	-0.771447	-0.27433	2.28e-11	6.12e-09	4.43e-05	1.05e-11	1.45e-09	0.000156902	0.486379	0.962219	0.761409	0.521464	0.44859	0.786372	3.66e-10	4.12e-08	0.000153094	1.96e-10	1.16e-08	0.000508097	0.654372	0.981612	0.874716	0.687166	0.617668	0.891195	71.877	6.06e-13	-1	-1	1	-1	-1	1	0	0	0	0	0	0
FBgn0031857	5.54566	-2.81949	-2.46915	0.350337	-2.73637	-2.43693	0.299444	0.259296	0.176178	0.227071	0.0831181	0.0322253	-0.0508927	-10.2594	-8.87557	1.55465	-10.3178	-9.02406	1.32707	0.831515	0.798997	0.985616	0.217633	0.0831171	-0.159588	7e-10	9.49e-09	0.134197	6.3e-10	7.09e-09	0.197999	0.414553	0.432773	0.334961	0.829707	0.934505	0.874651	6.27e-09	6.08e-08	0.238034	5.74e-09	4.69e-08	0.328026	0.583229	0.601742	0.496878	0.918143	0.970295	0.94394	50.6007	2.19e-11	-1	-1	0	-1	-1	0	0	0	0	0	0	0
FBgn0031858	4.07994	-4.37367	-3.37624	0.99743	-4.54779	-3.65802	0.889774	-0.0795676	0.0945552	0.202212	-0.174123	-0.281779	-0.107656	-16.1184	-12.0649	5.33277	-16.7308	-13.0047	4.71481	-0.232445	0.542837	1.00783	-0.453353	-0.710171	-0.405176	1e-13	3.26e-11	2.31e-05	4.66e-14	7.53e-12	0.000103516	0.818326	0.592661	0.324416	0.654703	0.485005	0.689233	6.17e-12	4.9e-10	8.27e-05	3.85e-12	1.51e-10	0.000342378	0.910795	0.748937	0.484806	0.798706	0.653131	0.824175	120.69	2.61e-15	-1	-1	0	-1	-1	0	0	0	0	0	0	0
FBgn0031859	3.2057	-13.2407	-12.0448	1.19597	-12.9996	-11.8456	1.15399	0.332016	0.0909104	0.132889	0.241106	0.199127	-0.041979	-15.2723	-13.8479	4.74261	-14.9937	-13.6097	4.53826	0.27624	0.375066	0.504074	0.196643	0.161828	-0.11722	3.01e-13	2.17e-12	9.67e-05	4.38e-13	3.06e-12	0.000159467	0.784924	0.711177	0.619184	0.845899	0.872908	0.907742	1.33e-11	5.7e-11	0.000320932	1.74e-11	7.41e-11	0.000515962	0.890277	0.839926	0.770748	0.927767	0.94298	0.960909	116.235	3.89e-15	-1	-1	1	-1	-1	1	0	0	0	0	0	0
FBgn0031860	4.08688	-2.33544	-2.5244	-0.188965	-2.47201	-3.75532	-1.2833	-1.51904	-1.38246	-0.288124	-0.136576	-1.23092	-1.09434	-10.9403	-11.907	-1.10171	-9.13486	-14.5175	-6.41135	-5.35095	-7.07218	-1.62931	-0.396244	-3.68035	-4.15155	2.11e-10	4.2e-11	0.282411	5.72e-09	8.4e-13	1.82e-06	2.21e-05	4.11e-07	0.117381	0.695715	0.00129892	0.000411471	2.29e-09	6.04e-10	0.435335	3.88e-08	2.8e-11	7.61e-06	7.94e-05	1.89e-06	0.21284	0.828835	0.00376126	0.00126804	93.4052	3.93e-14	-1	-1	0	-1	-1	-1	-1	-1	0	0	-1	-1
FBgn0031861	0.834232	-9.96992	-8.40835	1.56157	-10.0915	-8.62579	1.46576	-0.0642244	0.0573993	0.153211	-0.121624	-0.217435	-0.0958116	-16.1104	-13.2771	5.78626	-16.2986	-13.5778	5.32588	-0.0761554	0.244466	0.501196	-0.138934	-0.242395	-0.248568	1.01e-13	5e-12	7.82e-06	7.98e-14	3.21e-12	2.35e-05	0.939979	0.80912	0.621175	0.890757	0.810703	0.805984	6.21e-12	1.09e-10	2.99e-05	5.33e-12	7.69e-11	8.4e-05	0.971987	0.905228	0.772395	0.95264	0.906054	0.903313	125.699	1.69e-15	-1	-1	1	-1	-1	1	0	0	0	0	0	0
FBgn0031865	5.87651	-0.75929	-1.02279	-0.263502	-0.639768	-1.47841	-0.838643	-0.348579	-0.468101	0.10704	0.119522	-0.455619	-0.575141	-5.55479	-7.56198	-2.0381	-4.44722	-10.6057	-6.21297	-2.40059	-3.46079	0.82977	0.602302	-2.34576	-3.07709	1.36e-05	1.42e-07	0.0536498	0.000199326	3.78e-10	2.88e-06	0.0251955	0.00220635	0.415518	0.553087	0.0283384	0.00548165	5.01e-05	7.05e-07	0.109512	0.000637692	3.73e-09	1.17e-05	0.0567062	0.00618239	0.584223	0.715261	0.0628649	0.01436	36.8618	5.07e-10	0	-1	0	0	-1	0	0	0	0	0	0	0
FBgn0031866	2.55475	-2.81922	-2.39443	0.424788	-2.72392	-2.55601	0.167908	0.334708	0.239412	0.496293	0.0952956	-0.161585	-0.25688	-12.5156	-10.3944	2.4176	-12.7917	-11.7628	0.983687	1.28185	1.43317	2.76993	0.307428	-0.510256	-1.04864	1.6e-11	5.5e-10	0.0242879	1.04e-11	5.31e-11	0.335888	0.213144	0.165768	0.0111257	0.761388	0.614917	0.305649	2.74e-10	5.11e-09	0.0548938	1.95e-10	7.34e-10	0.4979	0.34824	0.28367	0.0273626	0.874712	0.767329	0.46306	78.4258	2.45e-13	-1	-1	0	-1	-1	0	0	0	0	0	0	0
FBgn0031868	5.09769	2.83245	1.94975	-0.882701	2.93669	2.72496	-0.21172	0.109793	0.00555661	-0.665424	0.104236	0.775217	0.670981	11.1098	8.2994	-3.17143	11.4507	10.6123	-0.705451	0.534595	0.0186684	-2.3683	0.288243	2.22745	1.63927	1.58e-10	3.02e-08	0.00439265	8.89e-11	3.74e-10	0.48788	0.598253	0.985273	0.0270052	0.77584	0.0363835	0.115277	1.81e-09	1.72e-07	0.0117153	1.12e-09	3.69e-09	0.655888	0.753669	0.992898	0.0602605	0.884246	0.0782128	0.209589	59.9009	3.95e-12	1	1	0	1	1	0	0	0	0	0	0	0
FBgn0031869	4.56904	-3.31772	-2.64798	0.669743	-2.96359	-2.78388	0.179706	0.0219275	-0.332208	0.15783	0.354135	-0.135902	-0.490037	-14.551	-11.3294	3.81231	-12.9511	-11.9684	0.987866	0.0803022	-1.92486	0.853836	1.09628	-0.412143	-1.93772	8.02e-13	1.09e-10	0.000942629	8.16e-12	3.8e-11	0.333882	0.936718	0.0671797	0.402332	0.284726	0.684194	0.0655047	2.7e-11	1.33e-09	0.00278074	1.6e-10	5.57e-10	0.495626	0.970943	0.132843	0.570406	0.438084	0.820558	0.130003	88.9321	6.58e-14	-1	-1	0	-1	-1	0	0	0	0	0	0	0
FBgn0031871	5.72551	0.656016	1.00635	0.350337	0.472598	1.42946	0.956866	-0.0572557	0.126162	-0.480367	-0.183418	0.423111	0.606529	4.47959	6.69448	2.25353	3.23276	8.91452	5.7985	-0.406238	0.832729	-2.84813	-0.886397	1.92501	2.67529	0.00018412	9.57e-07	0.0344493	0.00380033	8.79e-09	7.6e-06	0.688464	0.413882	0.00931061	0.384922	0.0671593	0.0137716	0.000591503	4.15e-06	0.0745896	0.0102483	5.68e-08	2.9e-05	0.823603	0.58252	0.0232879	0.552003	0.132805	0.0331534	26.3264	1.25e-08	0	1	0	0	1	0	0	0	0	0	0	0
FBgn0031872	3.25652	3.56309	2.27437	-1.28872	3.83944	3.47903	-0.36041	0.259511	-0.0168448	-0.945157	0.276356	1.20467	0.928312	11.3439	8.43037	-3.66443	12.1408	11.1981	-0.922862	1.21147	-0.0430956	-2.69037	0.62002	2.92773	1.76637	1.06e-10	2.31e-08	0.00135002	2.88e-11	1.36e-10	0.366019	0.238476	0.966011	0.0133135	0.541569	0.00775487	0.0911069	1.3e-09	1.35e-07	0.00389873	4.42e-10	1.59e-09	0.531406	0.380671	0.983431	0.0321569	0.705207	0.0197161	0.172044	65.3659	1.61e-12	1	1	-1	1	1	0	0	0	0	0	1	0
FBgn0031873	2.8317	1.54675	1.53283	-0.0139182	1.46314	1.89945	0.436319	-0.0977951	-0.0141804	-0.464418	-0.0836147	0.366623	0.450238	7.61039	7.52696	-0.0609215	7.09119	8.55863	1.76777	-0.557729	-0.0615181	-1.89629	-0.288705	1.21717	1.3387	1.28e-07	1.53e-07	0.951968	3.94e-07	1.78e-08	0.0908676	0.58262	0.951498	0.0710352	0.775491	0.236342	0.194242	6.41e-07	7.55e-07	0.976765	1.82e-06	1.07e-07	0.17164	0.740586	0.976535	0.139307	0.88399	0.377958	0.322961	32.6413	1.64e-09	1	1	0	1	1	0	0	0	0	0	0	0
FBgn0031874	1.97851	1.66519	1.14531	-0.519881	1.70905	1.24957	-0.459488	-0.149863	-0.193727	-0.254121	0.0438645	0.104258	0.0603939	7.65336	5.53126	-2.19585	7.56177	5.67562	-1.8131	-0.803993	-0.767716	-1.06813	0.13982	0.344958	0.17414	1.16e-07	1.43e-05	0.0388592	1.42e-07	1.02e-05	0.0833859	0.429942	0.45076	0.296959	0.890065	0.733379	0.863336	5.89e-07	5.28e-05	0.0828005	7.05e-07	3.82e-05	0.15959	0.598959	0.619695	0.452672	0.952309	0.855239	0.937732	25.3549	1.77e-08	1	1	0	1	1	0	0	0	0	0	0	0
FBgn0031875	3.63423	5.48089	3.23798	-2.24291	5.42838	4.78519	-0.64319	0.00935013	0.0618584	-1.53786	-0.0525083	1.54721	1.59972	9.12005	7.17754	-3.36893	8.97684	8.38733	-0.851119	0.0269058	0.0794577	-2.40688	-0.0615897	2.12724	1.58839	5.88e-09	3.26e-07	0.00274912	7.78e-09	2.52e-08	0.403807	0.978776	0.937382	0.0248562	0.951442	0.0447687	0.126366	3.98e-08	1.52e-06	0.0075904	5.09e-08	1.46e-07	0.572001	0.989717	0.971143	0.0560191	0.976514	0.0936256	0.226325	40.1677	2.19e-10	1	1	-1	1	1	0	0	0	0	0	0	0
FBgn0031876	2.98719	1.58173	1.15242	-0.429309	1.49618	1.67347	0.177284	-0.0636425	0.0219004	-0.584693	-0.0855429	0.52105	0.606593	9.31037	7.08232	-2.32353	8.7294	9.34235	0.883884	-0.436923	0.113821	-3.02554	-0.354468	2.15311	2.22435	4.08e-09	4.02e-07	0.0297128	1.27e-08	3.83e-09	0.386248	0.666395	0.910404	0.00618223	0.726339	0.0424515	0.0366198	2.88e-08	1.85e-06	0.0655485	7.87e-08	2.73e-08	0.553461	0.8076	0.96206	0.0160336	0.85028	0.0894272	0.078639	41.7171	1.51e-10	1	1	0	1	1	0	0	0	0	0	0	0
FBgn0031877	3.73927	-0.138604	-0.429826	-0.291223	-0.0545389	-0.719541	-0.665003	-0.198548	-0.282612	0.0911674	0.0840647	-0.289715	-0.37378	-0.982344	-3.10678	-2.12741	-0.369532	-5.06145	-4.61647	-1.37748	-1.95419	0.668922	0.411714	-1.46048	-1.88094	0.336535	0.00511348	0.0447532	0.715239	4.45e-05	0.000131669	0.182118	0.0634131	0.510454	0.684504	0.158193	0.0731856	0.498695	0.0134664	0.0935955	0.842681	0.000153831	0.000430165	0.306442	0.126499	0.677076	0.820801	0.272825	0.142829	8.81564	0.000101171	0	0	0	0	0	0	0	0	0	0	0	0
FBgn0031878	6.42697	-0.0850515	0.855137	0.940189	-0.178064	1.53153	1.70959	-0.0382225	0.0547903	-0.714612	-0.0930128	0.67639	0.769403	-0.391205	3.75165	4.13354	-0.818318	6.22893	6.95047	-0.175572	0.252136	-2.80263	-0.302386	2.01742	2.29662	0.699382	0.00109251	0.000430036	0.421888	2.77e-06	5.39e-07	0.862225	0.803259	0.0103291	0.765178	0.0559226	0.0314583	0.831528	0.00319447	0.00132235	0.59068	1.13e-05	2.43e-06	0.937137	0.901783	0.025575	0.877214	0.113477	0.0689266	16.5215	7.89e-07	0	0	0	0	1	1	0	0	0	0	0	0
FBgn0031879	4.08537	-2.60025	-3.33341	-0.733155	-2.39807	-3.60585	-1.20778	-0.0949193	-0.297101	0.177522	0.202182	-0.272441	-0.474623	-9.73269	-12.8276	-3.69325	-8.77004	-13.7532	-5.84357	-0.299944	-1.38521	0.934024	0.528867	-0.738033	-1.65619	1.84e-09	9.86e-12	0.00125891	1.17e-08	2.48e-12	6.83e-06	0.767015	0.179776	0.360358	0.602155	0.468239	0.111777	1.43e-08	1.86e-10	0.00365216	7.32e-08	6.33e-11	2.63e-05	0.878459	0.303199	0.525286	0.756819	0.637137	0.204262	76.4481	3.19e-13	-1	-1	0	-1	-1	-1	0	0	0	0	0	0
FBgn0031881	4.39527	0.833597	0.628616	-0.204981	0.231275	0.0915195	-0.139756	-0.0980449	0.504277	0.439052	-0.602322	-0.537097	0.0652256	6.03439	4.62421	-1.41692	1.72831	0.679473	-1.00714	-0.758387	3.54143	3.11172	-3.13177	-2.80662	0.32538	4.36e-06	0.000129198	0.170413	0.0978434	0.503875	0.324738	0.45621	0.00181733	0.00505459	0.00482228	0.0102358	0.747946	1.73e-05	0.000422575	0.290245	0.182685	0.67089	0.485181	0.62515	0.00515376	0.0133243	0.0127593	0.0253676	0.865539	10.9076	2.18e-05	0	0	0	0	0	0	0	0	0	0	0	0
FBgn0031882	4.68899	0.627306	0.93786	0.310554	0.558084	1.00797	0.449889	0.0708945	0.140116	0.000781286	-0.0692219	0.0701132	0.139335	4.65792	6.775	2.15071	4.19059	7.14036	3.04644	0.55782	0.997764	0.00515859	-0.365476	0.354621	0.674615	0.000118967	7.98e-07	0.0426615	0.000373938	3.54e-07	0.00588839	0.582559	0.329165	0.99593	0.718221	0.726226	0.506898	0.000390749	3.5e-06	0.0898013	0.00115876	1.64e-06	0.0153401	0.740514	0.490259	0.998041	0.844651	0.850204	0.673722	20.1803	1.4e-07	0	0	0	0	1	0	0	0	0	0	0	0
FBgn0031883	7.09017	0.187055	0.0225963	-0.164459	0.174644	-0.000570175	-0.175214	0.116291	0.128702	0.139458	-0.0124112	-0.0231664	-0.0107552	2.30169	0.279449	-2.01861	2.16332	-0.0070498	-2.14014	1.45018	1.57338	1.71026	-0.108347	-0.202564	-0.0931185	0.0311221	0.782492	0.0557901	0.0415668	0.994438	0.0435993	0.161015	0.129801	0.101184	0.914695	0.841324	0.926646	0.0682698	0.888715	0.113248	0.0878129	0.997318	0.0914978	0.276857	0.231497	0.187921	0.963716	0.92523	0.967835	3.9886	0.00989929	0	0	0	0	0	0	0	0	0	0	0	0
FBgn0031885	5.9316	1.70612	1.20624	-0.499877	1.28799	1.4238	0.135809	0.214804	0.632936	-0.00275127	-0.418131	0.217555	0.635687	12.0741	8.86011	-3.34403	9.58009	10.3092	0.92312	1.70722	4.24691	-0.0186432	-2.14378	1.12182	3.03088	3.21e-11	9.78e-09	0.00291746	2.44e-09	6.4e-10	0.365887	0.101756	0.000325719	0.985293	0.043274	0.273949	0.00610586	4.84e-10	6.25e-08	0.00802004	1.84e-08	5.81e-09	0.531271	0.1888	0.00101627	0.992912	0.0909063	0.425165	0.0158548	60.3677	3.65e-12	1	1	0	1	1	0	0	0	0	0	0	0
FBgn0031886	3.06533	4.2161	3.10851	-1.10759	4.32149	4.75431	0.432819	-0.045362	-0.150758	-1.69117	0.105396	1.6458	1.54041	9.90822	8.37348	-2.2506	9.82448	9.85945	0.731989	-0.163968	-0.276161	-3.12002	0.172214	2.70444	2.00236	1.33e-09	2.59e-08	0.0346615	1.55e-09	1.45e-09	0.471846	0.871242	0.784984	0.00495713	0.864832	0.012899	0.0576322	1.08e-08	1.5e-07	0.0749943	1.24e-08	1.17e-08	0.64062	0.942059	0.890327	0.0130881	0.9387	0.031262	0.116468	50.1735	2.39e-11	1	1	0	1	1	0	0	0	-1	0	1	0
FBgn0031887	-1.59415	0.293992	-2.45545	-2.74944	0.358283	-3.39341	-3.75169	-0.783071	-0.847363	0.154884	0.0642915	-0.937955	-1.00225	0.460047	-4.50655	-4.91826	0.505035	-5.81589	-6.14442	-1.19164	-1.22327	0.341674	0.0673343	-1.17491	-1.21067	0.649965	0.000172349	6.3e-05	0.61852	7.29e-06	3.38e-06	0.246007	0.234077	0.735815	0.946919	0.252501	0.238776	0.795134	0.000555637	0.000213719	0.770209	2.79e-05	1.35e-05	0.390172	0.375028	0.857008	0.974527	0.398372	0.38107	15.9082	1.08e-06	0	-1	-1	0	-1	-1	0	0	0	0	0	0
FBgn0031888	1.4435	-2.28726	-3.38414	-1.09688	-2.28666	-3.31907	-1.03242	0.44653	0.445926	0.381463	0.00060356	0.065067	0.0644634	-6.74278	-10.5139	-4.34214	-7.21079	-10.9173	-4.24946	1.17503	1.67095	1.67898	0.00129977	0.14696	0.183927	8.58e-07	4.44e-10	0.000257897	3.03e-07	2.2e-10	0.000323696	0.252453	0.108796	0.107203	0.998975	0.884492	0.855743	3.75e-06	4.27e-09	0.000813984	1.42e-06	2.37e-09	0.00101023	0.398307	0.199722	0.19734	0.999532	0.949305	0.933607	49.8681	2.54e-11	-1	-1	-1	-1	-1	-1	0	0	0	0	0	0
FBgn0031893	5.41247	0.697182	0.526801	-0.170381	0.517407	0.465474	-0.0519338	-0.00507312	0.174702	0.0562543	-0.179775	-0.0613274	0.118447	6.59809	5.0408	-1.5582	4.93777	4.38476	-0.469277	-0.0505641	1.58959	0.510877	-1.20807	-0.411685	0.76135	1.19e-06	4.68e-05	0.133355	6.01e-05	0.000232307	0.643456	0.960126	0.126093	0.61449	0.239756	0.684525	0.454475	5.1e-06	0.000161278	0.236799	0.000204273	0.000737568	0.789956	0.980628	0.225911	0.767054	0.382339	0.820808	0.623342	15.6376	1.25e-06	0	0	0	0	0	0	0	0	0	0	0	0
FBgn0031894	2.04378	2.12988	0.81916	-1.31072	2.04148	1.58383	-0.457653	0.0926289	0.181028	-0.672038	-0.0883992	0.764667	0.853066	7.51621	3.30284	-4.38369	7.32834	5.84342	-1.43746	0.409933	0.553823	-2.31987	-0.222461	2.08133	1.95315	1.56e-07	0.00321813	0.000232919	2.35e-07	6.83e-06	0.164558	0.685791	0.585246	0.029945	0.825993	0.0491625	0.0635437	7.72e-07	0.00878119	0.000739352	1.12e-06	2.63e-05	0.281938	0.82168	0.742737	0.0660071	0.915657	0.101531	0.126718	23.6971	3.3e-08	1	0	-1	1	1	0	0	0	0	0	0	0
FBgn0031895	4.96923	1.89516	1.30834	-0.586818	2.25467	2.30546	0.0507892	0.191854	-0.167656	-0.805263	0.35951	0.997117	0.637608	8.73719	6.34043	-2.52073	10.2178	10.1446	0.196769	1.03179	-0.677898	-3.29704	1.16188	3.24832	1.83437	1.25e-08	2.14e-06	0.0194035	7.54e-10	8.61e-10	0.845802	0.3133	0.504854	0.00326284	0.257644	0.00366286	0.080062	7.76e-08	8.86e-06	0.0450168	6.68e-09	7.48e-09	0.92773	0.472047	0.671802	0.00889515	0.404866	0.00990261	0.154133	44.8379	7.36e-11	1	1	0	1	1	0	0	0	0	0	0	0
FBgn0031896	5.92973	1.29425	0.865386	-0.428868	1.39805	1.41611	0.0180606	0.0813687	-0.0224252	-0.469354	0.103794	0.550722	0.446928	9.17542	6.30432	-2.91843	9.86208	9.797	0.116051	0.624853	-0.147754	-3.10983	0.519016	2.76274	2.08804	5.29e-09	2.33e-06	0.00792289	1.44e-09	1.63e-09	0.908657	0.538449	0.883873	0.00507706	0.608894	0.0113084	0.0484974	3.62e-08	9.58e-06	0.0201074	1.16e-08	1.29e-08	0.961267	0.702478	0.948971	0.0133781	0.762518	0.0277688	0.100327	43.9769	8.93e-11	1	0	0	1	1	0	0	0	0	0	0	0
FBgn0031897	6.77044	0.140049	-0.0455631	-0.185612	0.281113	-0.238206	-0.519318	0.134359	-0.00670438	0.327002	0.141064	-0.192643	-0.333707	1.30647	-0.427925	-1.73068	2.62803	-2.25622	-4.82264	1.27189	-0.0617874	3.0729	0.931503	-1.28476	-2.19573	0.204791	0.672836	0.097413	0.0153056	0.0342551	7.95e-05	0.216598	0.951286	0.00553553	0.361632	0.212144	0.0388694	0.337145	0.812206	0.182016	0.0364508	0.0742223	0.00026655	0.352722	0.97641	0.01449	0.526681	0.346891	0.0828175	6.57887	0.000681934	0	0	0	0	0	0	0	0	0	0	0	0
FBgn0031902	3.54154	-3.06669	-2.71343	0.353258	-3.11914	-3.17863	-0.059489	-0.0333363	0.0191159	0.431863	-0.0524521	-0.465199	-0.412747	-13.7902	-12.0121	2.09935	-14.0147	-14.1912	-0.354957	-0.124331	0.116128	2.5227	-0.166714	-1.46236	-1.73793	2.35e-12	3.54e-11	0.0473943	1.7e-12	1.33e-12	0.725977	0.902174	0.908597	0.0193198	0.869107	0.157681	0.0961016	6.08e-11	5.25e-10	0.0983475	4.76e-11	3.94e-11	0.849998	0.958284	0.961255	0.0448425	0.940956	0.272085	0.179935	98.6754	2.2e-14	-1	-1	0	-1	-1	0	0	0	0	0	0	0
FBgn0031904	5.10236	1.98105	1.46217	-0.518877	1.98216	1.71097	-0.271198	-0.0190118	-0.0201285	-0.267807	0.00111676	0.248795	0.247679	11.7007	9.02572	-2.83538	11.5868	10.0508	-1.40997	-0.13016	-0.105219	-1.45478	0.00463985	1.05872	0.93291	5.88e-11	7.07e-09	0.00958599	7.09e-11	1.02e-09	0.17243	0.897614	0.917149	0.159751	0.996339	0.301132	0.36092	7.97e-10	4.67e-08	0.0239103	9.29e-10	8.65e-09	0.293072	0.956241	0.964598	0.27505	0.998264	0.45763	0.525913	62.0398	2.76e-12	1	1	0	1	1	0	0	0	0	0	0	0
FBgn0031905	1.40377	-10.6862	-9.22859	1.45761	-10.044	-8.45556	1.5884	0.637614	-0.00462481	-0.135416	0.642239	0.77303	0.130791	-15.194	-12.9173	5.34386	-14.2685	-11.7505	5.52495	0.660936	-0.0189613	-0.433537	0.645421	0.762342	0.33003	3.34e-13	8.59e-12	2.25e-05	1.19e-12	5.42e-11	1.46e-05	0.515466	0.985042	0.668816	0.525281	0.453894	0.744477	1.44e-11	1.67e-10	8.07e-05	3.62e-11	7.46e-10	5.36e-05	0.681596	0.992745	0.809353	0.690617	0.622786	0.863098	105.634	1.07e-14	-1	-1	1	-1	-1	1	0	0	0	0	0	0
FBgn0031906	0.79215	-2.38118	-1.83659	0.544593	-3.06069	-2.74852	0.312173	-0.245517	0.433992	0.666411	-0.679509	-0.911929	-0.232419	-6.96377	-5.20104	1.89088	-8.95615	-7.83534	1.15	-0.609226	1.62529	2.28127	-1.40558	-1.83214	-0.587252	5.23e-07	3.17e-05	0.0717861	8.1e-09	7.92e-08	0.262404	0.548571	0.118239	0.0324953	0.173713	0.0804047	0.562971	2.36e-06	0.000111665	0.140518	5.28e-08	4.13e-07	0.410857	0.711304	0.214129	0.0708941	0.294824	0.154694	0.723828	30.3644	3.28e-09	-1	-1	0	-1	-1	0	0	0	0	0	0	0
FBgn0031907	5.43687	-2.5271	-2.4835	0.0435978	-2.36546	-3.24377	-0.878309	-0.377331	-0.538963	0.382943	0.161632	-0.760274	-0.921907	-20.4263	-20.0276	0.425106	-18.0365	-25.3158	-8.29825	-2.58602	-5.0891	3.73631	0.896488	-4.26375	-6.25533	7.25e-16	1.1e-15	0.674859	9.83e-15	7.54e-18	3.03e-08	0.0168021	4.16e-05	0.001134	0.379628	0.000312551	2.61e-06	2.59e-13	3.43e-13	0.813775	1.44e-12	1.5e-14	1.72e-07	0.0396262	0.000144382	0.00330849	0.546149	0.000976922	1.06e-05	248.502	1.1e-18	-1	-1	0	-1	-1	0	0	0	0	0	0	0
FBgn0031908	6.71955	-2.85336	-2.43339	0.419973	-2.92907	-2.95033	-0.021259	-0.158602	-0.082897	0.358335	-0.075705	-0.516937	-0.441232	-16.0853	-13.591	2.72057	-16.303	-16.353	-0.137279	-0.790342	-0.541043	2.29701	-0.299846	-2.03376	-2.0179	1.05e-13	3.14e-12	0.0124391	7.94e-14	7.46e-14	0.89205	0.437705	0.593876	0.0314319	0.767089	0.0541205	0.0558689	6.34e-12	7.57e-11	0.0302549	5.31e-12	5.11e-12	0.953471	0.606701	0.749996	0.0688734	0.878485	0.110332	0.113388	131.318	1.06e-15	-1	-1	0	-1	-1	0	0	0	0	0	0	0
FBgn0031909	4.28314	1.57067	1.50427	-0.0664042	1.46923	1.7324	0.263178	-0.0964562	0.00499034	-0.324592	-0.101446	0.228136	0.329583	9.36721	9.00677	-0.358573	8.65968	9.68719	1.33463	-0.653306	0.0266354	-1.66343	-0.425281	0.932327	1.21834	3.66e-09	7.33e-09	0.723308	1.46e-08	2e-09	0.19555	0.520281	0.978989	0.110306	0.674733	0.361215	0.235908	2.62e-08	4.83e-08	0.848267	8.91e-08	1.54e-08	0.324769	0.686049	0.989824	0.202064	0.813679	0.526236	0.377389	45.6627	6.14e-11	1	1	0	1	1	0	0	0	0	0	0	0
FBgn0031910	3.42488	-1.09514	-0.99386	0.101281	-1.34044	-1.46387	-0.123435	-0.171258	0.0740405	0.298756	-0.245298	-0.470014	-0.224716	-2.48118	-2.23244	0.251465	-2.99713	-3.25054	-0.305729	-0.353044	0.185374	0.733942	-0.390376	-0.742224	-0.394042	0.0211572	0.0360058	0.803772	0.00660434	0.00364362	0.762665	0.727392	0.854622	0.470679	0.699986	0.465747	0.697316	0.0486079	0.077503	0.902017	0.0170304	0.00985484	0.8756	0.851074	0.932902	0.639498	0.831966	0.634765	0.830016	4.1392	0.00833366	-1	0	0	-1	-1	0	0	0	0	0	0	0
FBgn0031913	6.62956	-1.12297	-1.11611	0.00686781	-0.837762	-1.32482	-0.487063	-0.449812	-0.735024	-0.241093	0.285212	-0.208719	-0.493931	-6.43596	-6.39048	0.0412296	-4.55238	-7.27637	-2.77422	-2.41484	-4.27122	-1.4168	1.12467	-0.827277	-2.04092	1.72e-06	1.91e-06	0.967482	0.000154042	2.63e-07	0.0110179	0.0244333	0.000306879	0.170447	0.272763	0.4169	0.0533471	7.22e-06	7.96e-06	0.984214	0.000499191	1.25e-06	0.0271203	0.0551889	0.000960186	0.290301	0.423697	0.585525	0.108979	26.1964	1.31e-08	-1	-1	0	0	-1	0	0	0	0	0	0	0
FBgn0031914	6.21838	-2.46343	-2.06491	0.39852	-2.59444	-2.65042	-0.0559802	-0.688443	-0.557433	-0.102933	-0.13101	-0.58551	-0.4545	-18.2206	-15.1111	3.33782	-17.8041	-18.0964	-0.450958	-4.35528	-4.62483	-0.836621	-0.659065	-2.92303	-2.63883	7.96e-15	3.74e-13	0.00296099	1.29e-14	9.18e-15	0.656401	0.000249721	0.000129003	0.411737	0.516645	0.00783942	0.0149414	1.25e-12	1.55e-11	0.00813216	1.72e-12	1.37e-12	0.800051	0.000789599	0.000421956	0.580282	0.682679	0.0199131	0.0356725	168.799	7.2e-17	-1	-1	0	-1	-1	0	0	0	0	0	0	0
FBgn0031918	1.96495	-2.64397	-2.62465	0.0193191	-2.65121	-3.10134	-0.450126	-0.135414	-0.128171	0.341274	-0.00724274	-0.476688	-0.469445	-9.55118	-9.45309	0.0905388	-9.36416	-11.083	-2.07274	-0.408761	-0.590934	1.59733	-0.0182913	-1.20926	-1.54193	2.58e-09	3.11e-09	0.928672	3.68e-09	1.65e-10	0.0500271	0.686639	0.560544	0.124355	0.98557	0.239309	0.13725	1.93e-08	2.27e-08	0.968476	2.63e-08	1.87e-09	0.103105	0.822273	0.721757	0.223327	0.993052	0.381756	0.242486	52.7703	1.43e-11	-1	-1	0	-1	-1	0	0	0	0	0	0	0
FBgn0031920	2.37094	-9.57561	-7.89759	1.67802	-9.32536	-7.68223	1.64313	0.217629	-0.0326176	0.0022757	0.250246	0.215353	-0.0348933	-13.5273	-10.9785	6.15051	-13.5569	-10.9397	5.81942	0.227469	-0.134409	0.00737301	0.253532	0.214219	-0.0888708	3.45e-12	1.98e-10	3.33e-06	3.31e-12	2.11e-10	7.23e-06	0.822145	0.894293	0.994183	0.802194	0.832336	0.929983	8.15e-11	2.17e-09	1.34e-05	7.88e-11	2.3e-09	2.77e-05	0.913219	0.954636	0.99721	0.901144	0.919693	0.96893	89.4623	6.18e-14	-1	-1	1	-1	-1	1	0	0	0	0	0	0
FBgn0031925	3.46152	-5.40252	-3.68609	1.71643	-6.1786	-5.29759	0.881009	-1.44427	-0.668197	0.167226	-0.776077	-1.6115	-0.835423	-16.2877	-10.6319	8.04002	-15.2489	-12.7771	3.93338	-2.97755	-3.38725	0.701479	-1.4821	-2.98166	-2.69991	8.09e-14	3.61e-10	5.16e-08	3.11e-13	1.06e-11	0.000701672	0.00691124	0.00263137	0.490306	0.152396	0.00684563	0.0130312	5.35e-12	3.59e-09	2.79e-07	1.36e-11	1.98e-10	0.00210223	0.0177516	0.00728576	0.658309	0.264494	0.0175964	0.0315488	115.979	3.99e-15	-1	-1	1	-1	-1	0	-1	0	0	0	-1	0
FBgn0031926	1.06871	-1.63955	-3.30215	-1.6626	-1.69719	-4.22566	-2.52847	-0.899478	-0.841837	0.0240314	-0.057641	-0.923509	-0.865868	-4.44434	-9.75583	-5.87605	-4.02436	-11.2847	-7.92109	-2.04537	-2.42456	0.0969861	-0.102873	-1.82958	-2.02989	0.000200738	1.76e-09	6.33e-06	0.000561779	1.17e-10	6.61e-08	0.0528711	0.0239252	0.923609	0.918989	0.0808001	0.054542	0.000642022	1.38e-08	2.45e-05	0.00170265	1.41e-09	3.51e-07	0.108131	0.0541753	0.9667	0.965242	0.155348	0.111082	48.925	3.08e-11	-1	-1	-1	-1	-1	-1	0	0	0	0	0	0
FBgn0031929	4.13672	-1.14274	-0.879969	0.262773	-1.29117	-1.90607	-0.614898	-0.942851	-0.794423	0.0832484	-0.148428	-1.0261	-0.877671	-4.34929	-3.29115	1.07147	-4.25592	-6.43225	-2.30887	-3.06464	-3.08242	0.327412	-0.369831	-2.57088	-2.42425	0.000253417	0.00330884	0.295491	0.000318611	1.74e-06	0.0306524	0.0056434	0.00541366	0.746429	0.715019	0.0173748	0.0239416	0.000800772	0.00901271	0.450955	0.000995022	7.28e-06	0.0673707	0.0147489	0.0141942	0.864496	0.842522	0.0408186	0.0542066	15.1393	1.64e-06	-1	0	0	-1	-1	0	0	0	0	0	-1	0
FBgn0031930	2.61208	-1.1984	-1.22026	-0.0218571	-1.17542	-2.36644	-1.19102	-1.18313	-1.20611	-0.036951	0.0229789	-1.14618	-1.16916	-4.26571	-4.3439	-0.0866838	-3.41632	-7.32813	-4.07677	-3.47704	-4.22432	-0.142321	0.0517322	-2.67793	-3.0296	0.000311052	0.000256786	0.931701	0.00245457	2.35e-07	0.000494163	0.0021219	0.00034427	0.888113	0.959206	0.0136903	0.00612398	0.000972495	0.000810728	0.969439	0.00682926	1.12e-06	0.00150876	0.00596001	0.00107138	0.951351	0.980185	0.0329747	0.0158964	20.183	1.4e-07	-1	-1	0	-1	-1	-1	-1	-1	0	0	-1	-1
FBgn0031935	2.57871	-2.01279	-2.65742	-0.644627	-2.33329	-3.88187	-1.54859	-0.401362	-0.0808683	0.823091	-0.320494	-1.22445	-0.903959	-7.27736	-9.93788	-2.9697	-8.02502	-14.2174	-7.2468	-1.22613	-0.348382	4.17319	-0.798657	-3.20396	-2.96766	2.62e-07	1.26e-09	0.00703807	5.32e-08	1.28e-12	2.8e-07	0.233021	0.730841	0.000390228	0.432966	0.00406818	0.00707134	1.25e-06	1.03e-08	0.0180456	2.87e-07	3.83e-11	1.32e-06	0.373679	0.853492	0.00120608	0.601939	0.0109158	0.0181232	64.6074	1.82e-12	-1	-1	0	-1	-1	-1	0	0	0	0	-1	0
FBgn0031936	3.96195	-2.07704	-2.32858	-0.251545	-1.95952	-2.90802	-0.9485	-0.161521	-0.279042	0.417912	0.117522	-0.579433	-0.696955	-12.6079	-14.2925	-1.88386	-11.526	-17.7235	-6.94267	-0.845358	-1.99643	3.20918	0.49643	-2.50593	-3.64832	1.38e-11	1.15e-12	0.0727723	7.84e-11	1.41e-14	5.48e-07	0.406946	0.0583175	0.00401824	0.624479	0.0200433	0.00140371	2.45e-10	3.54e-11	0.14215	1.01e-09	1.81e-12	2.47e-06	0.575179	0.117634	0.0107904	0.775092	0.0463412	0.00404412	115.037	4.35e-15	-1	-1	0	-1	-1	0	0	0	0	0	0	0
FBgn0031937	5.52502	-2.01414	-1.98203	0.0321056	-2.05442	-3.01774	-0.963324	1.01822	1.0585	2.05393	-0.0402777	-1.03571	-0.995429	-9.36031	-9.18831	0.175773	-11.0069	-16.5177	-6.03375	4.50441	6.1071	12.1005	-0.1414	-3.66383	-4.10325	3.71e-09	5.16e-09	0.862069	1.88e-10	6.07e-14	4.37e-06	0.000173255	3.68e-06	3.08e-11	0.888832	0.00135196	0.000463146	2.65e-08	3.54e-08	0.937063	2.09e-09	4.53e-12	1.73e-05	0.000558368	1.47e-05	4.67e-10	0.951702	0.00390386	0.00141892	113.751	4.9e-15	-1	-1	0	-1	-1	0	1	1	1	0	-1	0
FBgn0031939	3.90382	-1.40006	-1.52744	-0.127377	-1.90528	-1.71882	0.186458	-0.00279707	0.502422	0.188587	-0.505219	-0.191385	0.313835	-5.7404	-6.30269	-0.596605	-8.03356	-7.08474	0.891477	-0.0104243	2.40243	0.883199	-1.48509	-0.55811	1.05003	8.72e-06	2.34e-06	0.556817	5.23e-08	4e-07	0.382251	0.991776	0.0250958	0.38661	0.151608	0.582365	0.30502	3.31e-05	9.61e-06	0.718598	2.83e-07	1.84e-06	0.548993	0.996086	0.0564997	0.553827	0.263333	0.740359	0.462329	25.8477	1.49e-08	-1	-1	0	-1	-1	0	0	0	0	0	0	0
FBgn0031940	2.85267	-2.2575	-6.81856	-4.56106	-1.93741	-6.85358	-4.91617	-0.0729752	-0.393068	-0.0379598	0.320093	-0.0350154	-0.355108	-3.27617	-11.3076	-10.313	-2.71249	-11.2426	-10.2912	-0.0906398	-0.677332	-0.128673	0.322525	-0.0408363	-0.545482	0.00342867	1.13e-10	6.36e-10	0.0126676	1.26e-10	6.61e-10	0.928593	0.505206	0.898777	0.750078	0.967792	0.590871	0.00931563	1.37e-09	5.78e-09	0.0307546	1.5e-09	5.97e-09	0.968465	0.672114	0.956753	0.866978	0.984397	0.747429	64.3146	1.91e-12	-1	-1	-1	-1	-1	-1	0	0	0	0	0	0
FBgn0031941	0.349342	-9.14974	-7.86195	1.28779	-9.3703	-7.80162	1.56868	-0.0642244	0.156333	-0.124552	-0.220558	0.0603272	0.280885	-15.4194	-12.9268	4.52795	-15.8027	-12.6929	5.27993	-0.0802104	0.624882	-0.381536	-0.262921	0.0697674	0.682938	2.48e-13	8.47e-12	0.000163544	1.5e-13	1.21e-11	2.62e-05	0.93679	0.53843	0.70644	0.79504	0.945005	0.501724	1.16e-11	1.65e-10	0.000528418	8.15e-12	2.2e-10	9.33e-05	0.970958	0.702472	0.836583	0.896677	0.973779	0.668867	114.836	4.43e-15	-1	-1	1	-1	-1	1	0	0	0	0	0	0
FBgn0031942	5.13984	-2.97259	-5.52879	-2.55619	-2.5413	-5.65955	-3.11825	-0.0674444	-0.498734	0.0633196	0.43129	-0.130764	-0.562054	-5.69366	-11.1635	-7.15686	-4.7182	-11.3383	-8.22414	-0.107599	-1.21035	0.198713	0.574959	-0.185967	-1.07902	9.74e-06	1.44e-10	3.41e-07	0.000102659	1.07e-10	3.52e-08	0.915282	0.238897	0.844299	0.571111	0.854162	0.292183	3.67e-05	1.67e-09	1.59e-06	0.00033969	1.31e-09	1.98e-07	0.963941	0.38121	0.926923	0.730796	0.932581	0.447029	56.7774	6.83e-12	-1	-1	-1	-1	-1	-1	0	0	0	0	0	0
FBgn0031945	1.00643	-2.43688	-2.38649	0.0503942	-2.08027	-2.25566	-0.175391	0.441317	0.0847022	0.310487	0.356615	0.13083	-0.225785	-7.72547	-7.53498	0.19912	-6.90617	-7.47767	-0.692808	1.23984	0.336042	1.22152	0.817632	0.299118	-0.630739	9.99e-08	1.5e-07	0.843984	5.95e-07	1.7e-07	0.495627	0.228004	0.74	0.234726	0.422272	0.767637	0.534662	5.11e-07	7.44e-07	0.926702	2.66e-06	8.33e-07	0.663325	0.367408	0.860047	0.375841	0.59107	0.878891	0.699092	29.9525	3.73e-09	-1	-1	0	-1	-1	0	0	0	0	0	0	0
FBgn0031946	1.9538	-9.84503	-8.32559	1.51943	-10.9119	-9.44214	1.46976	-1.02602	0.040856	0.0905278	-1.06687	-1.11654	-0.0496718	-14.0173	-11.69	5.82811	-15.2268	-12.9713	5.50917	-1.05134	0.175099	0.311058	-1.06324	-1.09639	-0.133162	1.7e-12	5.98e-11	7.08e-06	3.2e-13	7.92e-12	1.51e-05	0.304432	0.862592	0.758664	0.299123	0.28468	0.895267	4.75e-11	8.08e-10	2.72e-05	1.39e-11	1.57e-10	5.55e-05	0.461643	0.937268	0.87277	0.455222	0.438031	0.955128	105.387	1.1e-14	-1	-1	1	-1	-1	1	0	0	0	0	0	0
FBgn0031947	5.59548	3.28955	2.29988	-0.98967	3.28637	3.22891	-0.0574553	-0.030908	-0.027724	-0.959939	-0.00318403	0.929031	0.932215	10.9188	8.33241	-3.02707	10.7703	10.4072	-0.159649	-0.126231	-0.0787572	-2.86211	-0.00742543	2.23721	1.91728	2.19e-10	2.82e-08	0.0061602	2.83e-10	5.37e-10	0.874604	0.900688	0.937933	0.00901752	0.994142	0.0356485	0.0681838	2.37e-09	1.62e-07	0.0159803	2.93e-09	5.01e-09	0.943927	0.957647	0.97135	0.0226206	0.9972	0.076823	0.134508	57.0619	6.49e-12	1	1	0	1	1	0	0	0	0	0	0	0
FBgn0031948	4.4028	-0.659786	-0.309855	0.349932	-0.821338	-1.04754	-0.226205	-0.261513	-0.0999617	0.476175	-0.161551	-0.737688	-0.576137	-4.9112	-2.24911	2.65845	-5.93045	-7.57036	-1.7161	-1.83422	-0.768902	3.5691	-0.837279	-3.77794	-3.09281	6.41e-05	0.0347701	0.0143009	5.57e-06	1.39e-07	0.100093	0.080085	0.450069	0.00169998	0.411375	0.00102487	0.00528366	0.000217246	0.0751853	0.0342938	2.17e-05	6.94e-07	0.186229	0.15417	0.619061	0.00484167	0.579942	0.00300747	0.0138795	17.6432	4.51e-07	0	0	0	0	-1	0	0	0	0	0	0	0
FBgn0031950	6.95598	-0.293138	-0.0316449	0.261493	-0.413666	-0.430669	-0.017003	0.081804	0.202332	0.480828	-0.120528	-0.399024	-0.278496	-3.97068	-0.424045	3.53895	-5.65488	-5.84394	-0.232524	1.10331	2.77817	6.48189	-1.15971	-3.80454	-2.67898	0.000640568	0.675621	0.00182822	1.07e-05	6.82e-06	0.818265	0.281729	0.0109196	1.55e-06	0.258512	0.000960643	0.0136581	0.00192862	0.814212	0.00518248	4e-05	2.63e-05	0.91077	0.434462	0.026902	6.54e-06	0.40597	0.00283097	0.0329038	19.7528	1.69e-07	0	0	0	0	0	0	0	0	0	0	0	0
FBgn0031951	4.51143	1.25569	0.939379	-0.316308	1.66043	1.09078	-0.569656	-0.00192226	-0.406667	-0.153318	0.404745	0.151396	-0.253349	6.78636	5.20481	-1.60559	8.55467	5.82661	-2.68055	-0.0115334	-1.93582	-0.768114	1.50934	0.582206	-0.874277	7.78e-07	3.14e-05	0.122521	1.8e-08	7.11e-06	0.0136101	0.990901	0.0657494	0.450528	0.14534	0.566305	0.391344	3.42e-06	0.000110705	0.220553	1.08e-07	2.73e-05	0.0327994	0.995625	0.130404	0.619491	0.254262	0.726772	0.558825	25.8961	1.46e-08	1	0	0	1	1	0	0	0	0	0	0	0
FBgn0031952	6.3852	-1.27464	-0.490483	0.784153	-1.14373	-0.214834	0.928893	0.298592	0.167684	0.0229435	0.130908	0.275649	0.144741	-8.77908	-3.27091	5.54554	-8.07243	-1.44099	6.4758	1.98406	1.23266	0.154459	0.645296	1.30358	0.718603	1.15e-08	0.00347177	1.39e-05	4.82e-08	0.16357	1.57e-06	0.0597706	0.230621	0.878646	0.525361	0.205758	0.479895	7.2e-08	0.00942363	5.11e-05	2.63e-07	0.280533	6.62e-06	0.120173	0.37067	0.946291	0.69067	0.338466	0.648219	31.1364	2.58e-09	-1	0	0	-1	0	0	0	0	0	0	0	0
FBgn0031954	0.286028	-8.91999	-7.68049	1.23949	-9.19419	-8.00574	1.18846	-0.0642244	0.20998	0.261018	-0.274204	-0.325242	-0.0510382	-16.219	-13.6184	4.56445	-16.7457	-14.1772	4.38282	-0.0868532	0.878571	0.869339	-0.352845	-0.407525	-0.132996	8.83e-14	3.02e-12	0.000149558	4.58e-14	1.35e-12	0.000233416	0.931568	0.389061	0.39398	0.727539	0.687532	0.895397	5.66e-12	7.34e-11	0.00048545	3.82e-12	4e-11	0.00074078	0.9694	0.556456	0.561548	0.851173	0.822963	0.955186	129.211	1.26e-15	-1	-1	1	-1	-1	1	0	0	0	0	0	0
FBgn0031955	2.00407	0.070593	-0.251757	-0.322351	-0.150994	-0.794114	-0.64312	0.104	0.325587	0.646357	-0.221587	-0.542356	-0.320769	0.259289	-0.948169	-1.20235	-0.57292	-3.12145	-2.51447	0.390981	1.20648	2.54566	-0.584781	-1.47489	-0.865695	0.797806	0.35327	0.24192	0.572467	0.00494058	0.0196716	0.699545	0.240356	0.0183687	0.564602	0.154309	0.395933	0.898374	0.517482	0.385101	0.73194	0.0130473	0.0455638	0.831633	0.383092	0.0428923	0.72522	0.267254	0.5636	3.63583	0.0149477	0	0	0	0	0	0	0	0	0	0	0	0
FBgn0031957	-1.01607	-1.12404	-0.803453	0.320586	-2.02996	-1.13106	0.898898	-2.4543	-1.54837	-2.12669	-0.905921	-0.327609	0.578312	-2.26744	-1.58364	0.68845	-3.0972	-1.62023	1.43905	-3.84938	-2.98644	-3.65685	-1.10239	-0.379627	0.742265	0.0334565	0.127443	0.498314	0.0052296	0.119328	0.164113	0.00086126	0.00677022	0.00137504	0.282121	0.707836	0.465722	0.0727188	0.227934	0.665779	0.0137481	0.215774	0.281303	0.00255215	0.0174212	0.00396655	0.434948	0.837513	0.634751	10.3787	3.15e-05	0	0	0	-1	0	0	-1	-1	-1	0	0	0
FBgn0031959	2.39726	-2.29022	-3.15764	-0.867417	-2.34209	-3.22463	-0.882539	0.499397	0.551262	0.566384	-0.0518649	-0.0669862	-0.0151213	-8.29368	-11.9259	-4.19251	-9.26281	-13.1992	-4.5445	1.62259	2.58552	3.02482	-0.138523	-0.185938	-0.053289	3.05e-08	4.07e-11	0.000372185	4.47e-09	5.61e-12	0.000157048	0.118819	0.0168208	0.00619254	0.891079	0.854185	0.957979	1.74e-07	5.89e-10	0.00115355	3.12e-08	1.2e-10	0.000508537	0.21502	0.039664	0.0160578	0.952789	0.932593	0.979526	71.2728	6.61e-13	-1	-1	0	-1	-1	0	0	0	0	0	0	0
FBgn0031961	0.540463	4.69677	2.90478	-1.79199	4.48185	4.18103	-0.300822	-0.0535015	0.161415	-1.32975	-0.214917	1.27625	1.49116	7.90664	5.94338	-2.63353	7.59672	7.12078	-0.400404	-0.149219	0.213354	-1.97119	-0.256703	1.67058	1.47111	6.81e-08	5.4e-06	0.0151188	1.31e-07	3.69e-07	0.692693	0.88273	0.833001	0.0613165	0.799776	0.10887	0.155321	3.6e-07	2.11e-05	0.0360456	6.58e-07	1.71e-06	0.826629	0.948379	0.920017	0.122856	0.899714	0.199832	0.26873	28.7819	5.44e-09	1	1	-1	1	1	0	0	0	0	0	0	0
FBgn0031968	4.60836	-0.27228	0.00322919	0.275509	0.234898	-0.363978	-0.598876	-0.355526	-0.862704	0.0116812	0.507178	-0.367207	-0.874385	-2.37838	0.02761	2.39541	1.86908	-2.98418	-4.74796	-2.98785	-7.10544	0.0973545	2.98338	-2.17304	-5.12238	0.026428	0.97822	0.0254779	0.0748854	0.00680571	9.55e-05	0.00674814	3.82e-07	0.92332	0.00681835	0.0407409	3.84e-05	0.0591287	0.989556	0.0572503	0.14565	0.0175043	0.00031695	0.0173693	1.76e-06	0.966649	0.0175337	0.0862865	0.000133728	12.882	6.04e-06	0	0	0	0	0	0	0	0	0	0	0	0
FBgn0031969	6.47228	2.60321	1.33421	-1.26899	2.31895	1.43228	-0.886672	0.0914423	0.375701	-0.00662153	-0.284259	0.0980638	0.382323	18.2905	10.2178	-8.56754	16.7189	10.8181	-6.02679	0.740591	2.41263	-0.0476211	-1.43036	0.527353	1.83135	7.35e-15	7.54e-10	1.75e-08	4.73e-14	2.61e-10	4.44e-06	0.466717	0.0245497	0.962445	0.166565	0.603188	0.0805276	1.19e-12	6.68e-09	1.05e-07	3.87e-12	2.74e-09	1.75e-05	0.635703	0.0554134	0.981727	0.284776	0.757646	0.154903	126.716	1.55e-15	1	1	-1	1	1	0	0	0	0	0	0	0
FBgn0031970	0.576659	-0.584363	-0.877728	-0.293365	-0.660311	-1.68462	-1.02431	-0.414421	-0.338474	0.39247	-0.0759478	-0.806891	-0.730944	-1.81879	-2.78746	-0.979052	-1.92928	-5.22134	-3.30815	-1.20144	-1.06299	1.35199	-0.161786	-1.78978	-1.6964	0.0824849	0.0106918	0.338123	0.0665994	3.02e-05	0.00317771	0.242263	0.299231	0.190018	0.872941	0.0871652	0.103815	0.158098	0.0263835	0.500444	0.13184	0.00010658	0.00867946	0.385462	0.455353	0.317248	0.942992	0.1657	0.192054	7.28849	0.000359602	0	0	0	0	-1	-1	0	0	0	0	0	0
FBgn0031971	5.60578	0.0402403	0.610338	0.570097	-0.359987	0.91254	1.27253	0.0791897	0.479417	-0.223013	-0.400227	0.302202	0.70243	0.187259	2.73006	2.54148	-1.72533	3.94255	5.5391	0.372953	2.2694	-0.92229	-1.33623	0.939108	2.18767	0.853162	0.0121758	0.0185386	0.0983882	0.000686129	1.41e-05	0.712727	0.0333188	0.36631	0.195035	0.357799	0.0395252	0.932031	0.0296786	0.0432334	0.18353	0.00205797	5.19e-05	0.84098	0.0724552	0.531734	0.324046	0.522458	0.0840232	8.65831	0.000114571	0	0	0	0	0	1	0	0	0	0	0	0
FBgn0031972	3.97299	0.440787	0.500809	0.0600226	0.250338	0.521585	0.271247	-0.113347	0.0771018	-0.134123	-0.190449	0.0207756	0.211225	3.61294	4.07362	0.471996	2.04027	4.06135	2.04939	-0.960405	0.609339	-1.00873	-1.10067	0.116858	1.15079	0.00152919	0.000497994	0.641544	0.0534168	0.000513177	0.0524445	0.347214	0.548496	0.323991	0.282854	0.908025	0.262084	0.00438393	0.00151952	0.788512	0.109101	0.00156304	0.107398	0.510753	0.711236	0.48433	0.435869	0.961014	0.410453	7.42528	0.00031912	0	0	0	0	0	0	0	0	0	0	0	0
FBgn0031973	6.01253	-1.35394	-1.82068	-0.466739	-1.12013	-2.05821	-0.938077	2.66895	2.43514	2.90648	0.233812	-0.237526	-0.471338	-3.38477	-4.65834	-1.34265	-3.83346	-7.16803	-3.39537	7.08993	7.56278	9.50537	0.471998	-0.489765	-1.06147	0.00264703	0.000118847	0.192978	0.000895318	3.33e-07	0.00258079	3.95e-07	1.41e-07	2.81e-09	0.641543	0.629114	0.299909	0.00732676	0.000390386	0.321255	0.00264769	1.55e-06	0.00715482	1.82e-06	7.04e-07	2.08e-08	0.788512	0.778818	0.456163	53.6391	1.22e-11	-1	-1	0	-1	-1	0	1	1	1	0	0	0
FBgn0031974	4.04576	0.720683	1.14929	0.428607	0.0557759	0.267446	0.21167	-0.0527458	0.612161	0.829098	-0.664907	-0.881843	-0.216936	5.8501	8.92823	3.16786	0.473138	2.18824	1.70288	-0.455447	4.89168	6.16337	-3.89956	-4.96801	-1.18074	6.73e-06	8.56e-09	0.00442976	0.640742	0.0394778	0.102578	0.653219	6.72e-05	3.23e-06	0.000762061	5.58e-05	0.250225	2.59e-05	5.54e-08	0.0118065	0.787909	0.0839368	0.190083	0.797608	0.000227276	1.3e-05	0.00227331	0.000190531	0.39553	25.1813	1.89e-08	0	1	0	0	0	0	0	0	0	0	0	0
FBgn0031975	5.01291	-0.915379	-1.04977	-0.134388	-1.13818	-1.5346	-0.396424	-0.2174	0.00539863	0.267435	-0.222799	-0.484835	-0.262036	-7.37639	-8.5122	-1.16649	-9.0021	-12.2644	-3.41136	-1.63236	0.046211	2.33405	-1.25762	-2.75966	-1.60134	2.11e-07	1.96e-08	0.255818	7.4e-09	2.37e-11	0.0024839	0.116733	0.963556	0.029055	0.221622	0.0113876	0.123463	1.02e-06	1.16e-07	0.40253	4.87e-08	3.78e-10	0.00690476	0.211833	0.982174	0.0642659	0.359267	0.0279398	0.22203	49.6225	2.67e-11	0	-1	0	-1	-1	0	0	0	0	0	0	0
FBgn0031976	-2.46009	-3.23239	-3.93951	-0.707117	-2.65281	-3.93271	-1.27989	-0.460465	-1.04004	-0.467268	0.579579	0.00680256	-0.572776	-5.99763	-7.52125	-1.66755	-4.66177	-7.2723	-2.66142	-0.742108	-2.172	-1.09591	0.73948	0.00903567	-0.893346	4.76e-06	1.55e-07	0.109476	0.000117852	2.65e-07	0.014206	0.465815	0.0408287	0.284884	0.467378	0.992872	0.381271	1.87e-05	7.64e-07	0.200771	0.000387354	1.26e-06	0.0340898	0.634814	0.0864451	0.438291	0.636343	0.996616	0.547947	24.6748	2.28e-08	-1	-1	0	-1	-1	-1	0	0	0	0	0	0
FBgn0031977	5.64885	1.68185	1.15433	-0.527525	1.52393	1.13635	-0.387583	-0.0715446	0.0863762	-0.0535665	-0.157921	-0.0179781	0.139943	9.43592	6.73956	-2.79774	8.53351	6.45295	-2.00634	-0.447435	0.44256	-0.287237	-0.625898	-0.0731847	0.51841	3.21e-09	8.64e-07	0.0104447	1.88e-08	1.66e-06	0.0571765	0.658904	0.662373	0.776599	0.537775	0.942316	0.60931	2.33e-08	3.77e-06	0.0258283	1.12e-07	6.96e-06	0.115659	0.801935	0.804632	0.884796	0.701846	0.972895	0.762833	34.7671	8.95e-10	1	1	0	1	1	0	0	0	0	0	0	0
FBgn0031979	2.98182	0.666375	0.797753	0.131378	0.944582	0.886981	-0.0576012	-0.043529	-0.321736	-0.132757	0.278207	0.0892282	-0.188979	3.51964	4.15027	0.64748	4.79349	4.42484	-0.263914	-0.245261	-1.54836	-0.621487	1.01807	0.321286	-0.634146	0.00191527	0.000412764	0.523973	8.54e-05	0.000210564	0.794285	0.808512	0.1357	0.54062	0.319633	0.751004	0.532478	0.00541148	0.00127168	0.689436	0.000285226	0.000671696	0.896231	0.904859	0.24021	0.704325	0.479355	0.867675	0.697232	10.0921	3.87e-05	0	0	0	0	0	0	0	0	0	0	0	0
FBgn0031980	8.77291	1.29567	0.38529	-0.91038	1.06284	0.408772	-0.654066	-0.274141	-0.0413096	-0.297623	-0.232832	0.023482	0.256314	6.78412	2.06389	-4.71951	5.51745	2.14637	-3.33049	-1.47672	-0.208859	-1.55448	-0.85833	0.0880518	0.931114	7.82e-07	0.0509314	0.000102331	1.48e-05	0.043044	0.00301311	0.153822	0.836466	0.134236	0.399899	0.930626	0.361828	3.44e-06	0.104694	0.000338646	5.45e-05	0.0904849	0.00826363	0.266565	0.922233	0.238097	0.567816	0.969099	0.526902	16.5163	7.91e-07	1	0	0	1	0	0	0	0	0	0	0	0
FBgn0031981	3.85992	-0.24905	-0.0891006	0.15995	0.116608	0.448842	0.332235	0.359108	-0.0065501	-0.178835	0.365658	0.537943	0.172285	-1.55406	-0.548048	1.00077	0.745633	2.72658	1.97451	2.27545	-0.041235	-1.05704	1.633	2.32507	0.742384	0.134336	0.589138	0.327741	0.463725	0.0122715	0.0609142	0.0328968	0.967478	0.301883	0.116599	0.0296157	0.465652	0.238248	0.745966	0.488669	0.632769	0.029886	0.122152	0.0716645	0.984214	0.458575	0.211619	0.0653528	0.634697	2.18931	0.0919556	0	0	0	0	0	0	0	0	0	0	0	0
FBgn0031985	6.19353	0.187007	0.175203	-0.011804	0.243002	0.110944	-0.132057	0.175279	0.119284	0.239538	0.0559949	-0.0642586	-0.120253	1.89646	1.77532	-0.118301	2.49349	1.13266	-1.32007	1.818	1.19731	2.39083	0.403888	-0.462142	-0.851095	0.0710116	0.0895823	0.906895	0.0205958	0.269464	0.200287	0.0826087	0.243836	0.0257304	0.690167	0.648485	0.40382	0.139271	0.169572	0.960529	0.0474672	0.419644	0.331139	0.158299	0.38744	0.0577525	0.824827	0.79405	0.572001	4.08077	0.00890704	0	0	0	0	0	0	0	0	0	0	0	0
FBgn0031986	0.233476	-7.2418	-5.53041	1.71138	-6.99557	-4.85722	2.13835	0.327835	0.0816078	-0.345359	0.246227	0.673194	0.426967	-12.5643	-9.19748	5.3297	-12.5723	-8.15124	6.17634	0.435089	0.299836	-0.895019	0.307346	0.795225	0.904207	1.48e-11	5.06e-09	2.33e-05	1.46e-11	4.09e-08	3.13e-06	0.667706	0.767097	0.380396	0.76145	0.434918	0.375611	2.58e-10	3.49e-08	8.33e-05	2.55e-10	2.26e-07	1.26e-05	0.80858	0.878485	0.547017	0.874742	0.603906	0.541875	70.8786	7e-13	-1	-1	1	-1	-1	1	0	0	0	0	0	0
FBgn0031987	5.22744	0.346306	0.412245	0.0659383	0.488408	0.410895	-0.0775128	-0.140453	-0.282555	-0.139104	0.142102	-0.00134931	-0.143451	3.82825	4.52904	0.707657	5.22246	4.34378	-0.784506	-1.58434	-2.96682	-1.43672	1.09215	-0.0102785	-1.05626	0.000906758	0.000163107	0.486535	3.01e-05	0.000256866	0.441049	0.127284	0.00708517	0.164767	0.286501	0.991891	0.30223	0.00267982	0.000527101	0.654543	0.000106303	0.000810948	0.610126	0.227697	0.0181543	0.28225	0.44026	0.99615	0.459	13.3909	4.44e-06	0	0	0	0	0	0	0	0	0	0	0	0
FBgn0031988	5.82028	1.94219	1.57281	-0.369377	1.83231	1.94001	0.107692	0.0325028	0.142378	-0.334692	-0.109875	0.367195	0.47707	11.6771	9.71962	-2.06899	11.0789	11.3993	0.57873	0.219973	0.781583	-1.83366	-0.468437	1.56362	1.84999	6.11e-11	1.88e-09	0.0504086	1.66e-10	9.69e-11	0.568608	0.827906	0.442731	0.0801711	0.644047	0.132077	0.0776954	8.23e-10	1.46e-08	0.103766	1.88e-09	1.2e-09	0.728696	0.916901	0.611802	0.154315	0.790455	0.234913	0.150288	65.195	1.66e-12	1	1	0	1	1	0	0	0	0	0	0	0
FBgn0031990	6.92408	-0.110259	-0.0412782	0.0689806	0.00483799	-0.027401	-0.032239	0.270089	0.154992	0.256211	0.115097	0.0138772	-0.10122	-0.948647	-0.353839	0.593111	0.04221	-0.237249	-0.277206	2.34452	1.34018	2.19079	0.705096	0.084535	-0.61541	0.353032	0.726804	0.559112	0.966709	0.814644	0.784192	0.0284137	0.193766	0.0392701	0.488096	0.93339	0.544553	0.51725	0.850593	0.720585	0.98377	0.908506	0.889799	0.0630013	0.322319	0.0835507	0.656071	0.969915	0.70787	2.50336	0.0609999	0	0	0	0	0	0	0	0	0	0	0	0
FBgn0031992	4.40267	1.14455	0.64645	-0.498098	1.32491	1.26345	-0.0614559	-0.0487997	-0.229159	-0.665801	0.180359	0.617002	0.436642	4.53342	2.66478	-1.88831	5.0851	4.76816	-0.210437	-0.212151	-0.816788	-2.4127	0.497128	1.71746	1.10955	0.000161368	0.0140996	0.0721458	4.2e-05	9.09e-05	0.83525	0.833928	0.422744	0.0245461	0.623995	0.0998409	0.279089	0.000521781	0.0338629	0.141109	0.000145714	0.000302478	0.921489	0.920538	0.591565	0.0554067	0.774797	0.185829	0.431299	11.4715	1.49e-05	1	0	0	1	1	0	0	0	0	0	0	0
FBgn0031995	7.38159	-0.556415	-0.30118	0.255235	-0.560256	-0.354246	0.20601	0.0339095	0.0377502	0.0869749	-0.0038408	-0.0530655	-0.0492247	-5.56924	-2.99116	2.57536	-5.61647	-3.506	2.06079	0.335226	0.383294	0.864776	-0.0272047	-0.372012	-0.349688	1.31e-05	0.0066964	0.0172033	1.17e-05	0.00197917	0.0512514	0.740607	0.705154	0.396427	0.97854	0.713418	0.729874	4.85e-05	0.0172482	0.0404615	4.36e-05	0.0055808	0.10527	0.860433	0.835644	0.564112	0.989648	0.841457	0.852787	12.7905	6.39e-06	0	0	0	0	0	0	0	0	0	0	0	0
FBgn0031996	4.44687	1.96211	1.83376	-0.128352	2.32414	2.49567	0.171525	-0.0443932	-0.406422	-0.7063	0.362029	0.661907	0.299878	9.17308	8.65237	-0.537012	10.2803	10.552	0.632049	-0.242647	-1.61422	-2.72092	1.16323	2.08425	0.829247	5.31e-09	1.48e-08	0.596611	6.74e-10	4.15e-10	0.533822	0.81051	0.12063	0.0124292	0.257111	0.0488725	0.415808	3.64e-08	9.03e-08	0.752303	6.08e-09	4.04e-09	0.698406	0.906002	0.217747	0.030233	0.404187	0.10101	0.584489	51.8221	1.72e-11	1	1	0	1	1	0	0	0	0	0	0	0
FBgn0031997	4.32337	1.1838	1.4949	0.3111	1.13615	1.86159	0.725439	-0.0632317	-0.0155842	-0.429924	-0.0476474	0.366692	0.414339	8.04145	9.83497	1.89921	7.6327	11.3124	4.1015	-0.471978	-0.0968729	-2.39455	-0.227594	1.63689	1.71874	5.14e-08	1.52e-09	0.0706318	1.22e-07	1.12e-10	0.000465139	0.641557	0.923698	0.025525	0.822048	0.115777	0.0996028	2.79e-07	1.22e-08	0.13864	6.13e-07	1.36e-09	0.00142481	0.788514	0.966744	0.0573459	0.913195	0.210356	0.185464	49.7793	2.58e-11	1	1	0	1	1	0	0	0	0	0	0	0
FBgn0031998	5.53155	-0.378964	-0.171064	0.2079	-0.0433724	-0.0275984	0.015774	-0.0560606	-0.391652	-0.199526	0.335591	0.143465	-0.192126	-3.40364	-1.51607	1.88117	-0.378169	-0.236709	0.134013	-0.493514	-3.48264	-1.72227	2.09947	0.884222	-1.18995	0.00253023	0.143638	0.073153	0.708903	0.815057	0.894602	0.626505	0.00209353	0.0989515	0.0473822	0.38607	0.246657	0.00702337	0.251735	0.142777	0.838213	0.908805	0.954838	0.776691	0.00588577	0.184426	0.0983274	0.553279	0.390971	4.49574	0.0055931	0	0	0	0	0	0	0	0	0	0	0	0
FBgn0031999	1.18531	-1.24052	-1.11223	0.128288	-0.997901	-0.468102	0.529798	0.235408	-0.00721138	-0.408722	0.24262	0.64413	0.401511	-6.74627	-5.98647	0.769509	-5.54462	-2.45383	2.95664	1.19811	-0.0434084	-2.27406	0.942938	2.41893	1.6405	8.51e-07	4.88e-06	0.449716	1.39e-05	0.0224548	0.007254	0.243531	0.965765	0.0329931	0.35588	0.0242185	0.115021	3.72e-06	1.92e-05	0.618772	5.13e-05	0.0512399	0.0185494	0.387082	0.983285	0.0718476	0.520413	0.0547552	0.209219	17.0773	5.96e-07	-1	-1	0	0	0	0	0	0	0	0	0	0
FBgn0032000	4.77409	0.539104	0.449473	-0.0896313	0.561071	0.414661	-0.14641	-0.0221342	-0.0441012	0.0126779	0.021967	-0.034812	-0.056779	5.18415	4.34439	-0.832753	5.34406	3.92557	-1.31722	-0.222684	-0.403307	0.115818	0.148654	-0.235442	-0.366971	3.3e-05	0.000256479	0.413869	2.25e-05	0.000715185	0.201225	0.825821	0.690587	0.90884	0.883171	0.816028	0.717122	0.000116089	0.000809822	0.582507	8.06e-05	0.00214028	0.33236	0.915545	0.825112	0.961315	0.948601	0.909459	0.843966	12.3025	8.67e-06	0	0	0	0	0	0	0	0	0	0	0	0
FBgn0032001	5.36285	-1.86842	-1.5889	0.27952	-1.62882	-1.9773	-0.348485	0.117579	-0.122023	0.505982	0.239602	-0.388403	-0.628005	-16.8276	-14.1199	2.84448	-14.7678	-18.0301	-3.54286	0.962417	-1.24749	5.12063	1.53097	-2.47187	-4.51677	4.14e-14	1.47e-12	0.00938865	5.95e-13	9.91e-15	0.00181105	0.346225	0.225242	3.85e-05	0.13993	0.0215908	0.000168085	3.58e-12	4.25e-11	0.0234611	2.17e-11	1.44e-12	0.0051373	0.509685	0.363924	0.00013427	0.24634	0.0495029	0.000542448	141.037	4.95e-16	-1	-1	0	-1	-1	0	0	0	0	0	0	0
FBgn0032002	2.73949	-0.645969	-0.511085	0.134884	-0.878182	-1.25085	-0.372665	0.0820292	0.314243	0.821792	-0.232214	-0.739763	-0.507549	-2.90615	-2.27063	0.632977	-4.06943	-5.86621	-1.86237	0.355214	1.52165	3.9722	-0.749557	-2.38596	-1.73629	0.00815026	0.0332327	0.533227	0.000503132	6.48e-06	0.0758627	0.725788	0.14224	0.0006382	0.461405	0.0260012	0.0963975	0.0206317	0.072292	0.697908	0.00153414	2.5e-05	0.147284	0.849886	0.249658	0.00192206	0.630394	0.0582923	0.180406	11.355	1.61e-05	0	0	0	0	-1	0	0	0	0	0	0	0
FBgn0032003	1.21097	-9.95347	-8.30977	1.6437	-10.1358	-8.58137	1.55444	-0.0642244	0.118114	0.207377	-0.182339	-0.271602	-0.0892631	-13.8783	-11.3425	5.51632	-14.134	-11.6925	5.16452	-0.0654698	0.458659	0.616743	-0.179783	-0.26191	-0.21076	2.07e-12	1.07e-10	1.49e-05	1.44e-12	5.96e-11	3.46e-05	0.948387	0.650946	0.543689	0.858957	0.79581	0.835001	5.51e-11	1.3e-09	5.46e-05	4.18e-11	8.05e-10	0.000121384	0.975171	0.795904	0.707083	0.935392	0.897148	0.921296	94.6617	3.41e-14	-1	-1	1	-1	-1	1	0	0	0	0	0	0
FBgn0032004	1.75235	-7.33307	-5.92728	1.40579	-7.56964	-6.17809	1.39155	-0.0456213	0.19094	0.205188	-0.236561	-0.250809	-0.014248	-12.6914	-9.98186	4.85227	-13.1611	-10.4081	4.76993	-0.0588833	0.752544	0.634227	-0.290166	-0.298722	-0.0346538	1.22e-11	1.16e-09	7.4e-05	5.95e-12	5.36e-10	9.05e-05	0.953573	0.459644	0.532426	0.774387	0.767936	0.972666	2.2e-10	9.64e-09	0.000248878	1.25e-10	5e-09	0.000301228	0.977423	0.62872	0.697184	0.8833	0.879058	0.986799	78.214	2.52e-13	-1	-1	1	-1	-1	1	0	0	0	0	0	0
FBgn0032005	6.73376	1.03512	0.732537	-0.302579	0.916749	0.648792	-0.267957	-0.0588482	0.0595183	0.024897	-0.118367	-0.0837452	0.0346213	10.2061	7.32402	-2.90313	9.02011	6.39876	-2.53335	-0.606175	0.562622	0.238914	-0.824384	-0.588004	0.233149	7.71e-10	2.37e-07	0.00820698	7.15e-09	1.88e-06	0.0188729	0.550558	0.57934	0.813368	0.418507	0.562475	0.817786	6.81e-09	1.13e-06	0.020762	4.72e-08	7.81e-06	0.0439327	0.71299	0.737664	0.907784	0.587205	0.723427	0.910503	39.3204	2.7e-10	1	0	0	0	0	0	0	0	0	0	0	0
FBgn0032006	5.78383	-1.6469	-1.79546	-0.148563	-1.80549	-2.00626	-0.200768	-0.0101925	0.148405	0.20061	-0.158598	-0.210802	-0.0522048	-10.1236	-11.091	-1.02894	-11.172	-12.4043	-1.38696	-0.0573612	1.02389	1.39123	-0.691636	-0.921194	-0.25534	8.95e-10	1.63e-10	0.314611	1.42e-10	1.9e-11	0.179248	0.954772	0.316937	0.177965	0.496349	0.36687	0.800816	7.73e-09	1.85e-09	0.47354	1.65e-09	3.16e-10	0.302468	0.977882	0.476262	0.300704	0.663947	0.532304	0.900397	67.9938	1.08e-12	-1	-1	0	-1	-1	0	0	0	0	0	0	0
FBgn0032008	3.34579	-2.841	-2.08591	0.755086	-3.08049	-2.78312	0.297371	-0.525839	-0.286348	0.171368	-0.239491	-0.697207	-0.457716	-12.8844	-9.1219	4.25433	-12.9948	-11.468	1.61591	-1.91605	-1.66724	0.904831	-0.739737	-2.09091	-1.79026	9.04e-12	5.86e-09	0.000319848	7.64e-12	8.64e-11	0.120263	0.0683485	0.109539	0.375288	0.467225	0.048215	0.0870866	1.74e-10	3.97e-08	0.000998774	1.52e-10	1.1e-09	0.217177	0.13479	0.200872	0.541547	0.636203	0.0998161	0.165583	76.6212	3.12e-13	-1	-1	0	-1	-1	0	0	0	0	0	0	0
FBgn0032010	6.20876	-2.99134	-2.67499	0.316346	-3.05867	-2.93193	0.126739	-0.16436	-0.0970315	0.0925756	-0.0673283	-0.256935	-0.189607	-14.5242	-12.8875	1.83666	-14.6333	-13.9042	0.725434	-0.690042	-0.566145	0.527371	-0.229444	-0.86836	-0.772849	8.32e-13	8.99e-12	0.0797116	7.16e-13	2e-12	0.475777	0.497331	0.576984	0.603177	0.820629	0.394505	0.447777	2.78e-11	1.73e-10	0.153568	2.49e-11	5.36e-11	0.644311	0.664901	0.735681	0.757637	0.912281	0.562128	0.616838	105.172	1.12e-14	-1	-1	0	-1	-1	0	0	0	0	0	0	0
FBgn0032013	1.58573	-3.07869	-2.70549	0.373196	-2.35165	-2.465	-0.113353	0.601698	-0.125343	0.361206	0.727041	0.240492	-0.486549	-11.832	-10.2	1.88317	-9.5505	-9.959	-0.564355	2.00379	-0.641598	1.77417	2.02949	0.662894	-1.72436	4.74e-11	7.79e-10	0.0728693	2.58e-09	1.21e-09	0.57818	0.0574679	0.527716	0.0897769	0.0545858	0.514235	0.0985663	6.69e-10	6.87e-09	0.142309	1.93e-08	1e-08	0.736654	0.116182	0.692847	0.169877	0.11116	0.680508	0.183807	59.2029	4.46e-12	-1	-1	0	-1	-1	0	0	0	0	0	0	0
FBgn0032014	5.14769	4.38276	3.00583	-1.37693	4.42312	4.48823	0.0651066	-0.104103	-0.144463	-1.5865	0.0403598	1.4824	1.44204	9.00148	7.11199	-2.56946	8.8058	8.61012	0.103596	-0.290086	-0.240579	-2.79773	0.0576941	2.20896	1.74598	7.41e-09	3.77e-07	0.0174292	1.09e-08	1.61e-08	0.918422	0.774448	0.812093	0.010445	0.954509	0.0378144	0.0946657	4.87e-08	1.74e-06	0.0409336	6.87e-08	9.74e-08	0.965084	0.883344	0.906863	0.0258287	0.977796	0.0808521	0.177636	39.5702	2.54e-10	1	1	-1	1	1	0	0	0	-1	0	0	0
FBgn0032015	6.1627	-0.131326	0.13375	0.265075	-0.121457	-0.454811	-0.333354	-0.13772	-0.147588	0.450841	0.00986826	-0.588561	-0.598429	-1.2043	1.208	2.40679	-1.09502	-4.12476	-3.01085	-1.25142	-1.34267	4.06416	0.0634434	-3.76657	-3.83196	0.24118	0.23978	0.0248612	0.285266	0.000439384	0.00639717	0.223832	0.192973	0.000509653	0.949982	0.00105359	0.000898598	0.384159	0.382361	0.0560295	0.438757	0.00134967	0.0165443	0.362123	0.321252	0.001553	0.975802	0.00308716	0.00265657	4.93508	0.0034788	0	0	0	0	0	0	0	0	0	0	0	0
FBgn0032016	3.96068	2.37897	1.73024	-0.648737	2.58508	2.23974	-0.345338	0.0538594	-0.152246	-0.455646	0.206105	0.509505	0.3034	9.868	7.69118	-2.43367	10.456	9.19462	-1.19197	0.279635	-0.531191	-1.68817	0.596859	1.53659	0.770646	1.43e-09	1.07e-07	0.0234586	4.92e-10	5.09e-09	0.245881	0.782351	0.600571	0.105405	0.556651	0.13855	0.449056	1.15e-08	5.47e-07	0.053243	4.66e-09	3.51e-08	0.389998	0.888623	0.75548	0.194533	0.71844	0.244396	0.618082	48.0329	3.7e-11	1	1	0	1	1	0	0	0	0	0	0	0
FBgn0032017	3.44186	1.46142	1.41727	-0.0441558	1.08865	1.36558	0.276925	-0.062292	0.310477	-0.0106036	-0.372769	-0.0516884	0.321081	9.01399	8.74793	-0.244962	6.85566	8.16233	1.52101	-0.439924	1.75067	-0.0573478	-1.64259	-0.221943	1.25323	7.23e-09	1.22e-08	0.80874	6.66e-07	4e-08	0.142399	0.664253	0.0938359	0.954782	0.114584	0.826391	0.223186	4.77e-08	7.61e-08	0.905015	2.96e-06	2.22e-07	0.249904	0.805966	0.176334	0.977882	0.208557	0.915953	0.361307	36.62	5.41e-10	1	1	0	1	1	0	0	0	0	0	0	0
FBgn0032018	5.89582	1.17363	0.905222	-0.268408	0.789385	0.50761	-0.281775	0.0510523	0.435297	0.448663	-0.384244	-0.397611	-0.0133669	10.6377	8.35244	-2.31888	7.3614	4.75311	-2.51065	0.50027	3.78063	3.97547	-2.49746	-2.6132	-0.0829076	3.57e-10	2.71e-08	0.0300081	2.18e-07	9.43e-05	0.0198369	0.621817	0.00101818	0.000633112	0.020418	0.0158188	0.934669	3.56e-09	1.56e-07	0.0661257	1.05e-06	0.000313212	0.0459088	0.772934	0.00298944	0.00190765	0.0471005	0.0375481	0.970367	40.774	1.89e-10	1	0	0	0	0	0	0	0	0	0	0	0
FBgn0032020	3.62514	2.01131	1.71474	-0.296562	1.79427	2.02553	0.231265	-0.114632	0.102409	-0.425418	-0.217041	0.310786	0.527827	9.76372	8.57647	-1.28609	8.68402	9.311	0.941293	-0.668042	0.433995	-1.76867	-0.743894	1.05186	1.56648	1.73e-09	1.72e-08	0.211688	1.39e-08	4.07e-09	0.356703	0.511005	0.668489	0.0907127	0.464756	0.304199	0.131405	1.36e-08	1.04e-07	0.346329	8.53e-08	2.88e-08	0.521306	0.677586	0.809121	0.171389	0.633802	0.461372	0.233933	44.7795	7.46e-11	1	1	0	1	1	0	0	0	0	0	0	0
FBgn0032021	4.57239	-2.40298	-1.66746	0.735529	-2.54231	-2.40547	0.136834	-0.422213	-0.282892	0.315803	-0.139322	-0.738017	-0.598695	-13.5044	-9.04195	4.8097	-13.4602	-12.5266	0.875533	-1.98583	-1.90152	1.97074	-0.536896	-2.77201	-2.73803	3.57e-12	6.85e-09	8.21e-05	3.81e-12	1.57e-11	0.390675	0.0595615	0.070315	0.0613713	0.596689	0.0110734	0.0119585	8.37e-11	4.55e-08	0.000274729	8.79e-11	2.7e-10	0.558139	0.119807	0.138104	0.122952	0.752377	0.0272455	0.029206	83.8426	1.22e-13	-1	-1	0	-1	-1	0	0	0	0	0	0	0
FBgn0032022	4.29065	-2.25964	-2.29199	-0.0323487	-2.55775	-3.03531	-0.477556	-0.759547	-0.461437	-0.016229	-0.298111	-0.743318	-0.445208	-8.19815	-8.31626	-0.143702	-8.34185	-10.0144	-1.99141	-2.24161	-1.9645	-0.0704871	-0.723058	-1.81447	-1.35358	3.72e-08	2.92e-08	0.887035	2.77e-08	1.09e-09	0.0589039	0.0353213	0.0621339	0.944438	0.477207	0.0831683	0.189517	2.07e-07	1.66e-07	0.950726	1.59e-07	9.16e-09	0.118659	0.0762076	0.124268	0.973628	0.645594	0.159224	0.316518	42.7178	1.19e-10	-1	-1	0	-1	-1	0	0	0	0	0	0	0
FBgn0032023	1.3841	-2.83717	-2.42915	0.408018	-2.63418	-2.80401	-0.169831	0.210647	0.00765295	0.585502	0.202994	-0.374855	-0.577849	-10.1567	-8.51498	1.85901	-9.65305	-10.2536	-0.786506	0.644165	0.0358526	2.63872	0.519819	-0.948566	-1.87679	8.43e-10	1.95e-08	0.0763563	2.13e-09	7.07e-10	0.439901	0.52608	0.971721	0.014945	0.608344	0.353072	0.0737772	7.35e-09	1.16e-07	0.148091	1.63e-08	6.33e-09	0.608887	0.691366	0.986371	0.0356797	0.762063	0.517272	0.143805	51.1253	1.98e-11	-1	-1	0	-1	-1	0	0	0	0	0	0	0
FBgn0032024	-0.858068	-1.83501	-1.80873	0.0262862	-1.86294	-2.28629	-0.423344	-0.0691206	-0.0411909	0.408439	-0.0279297	-0.47756	-0.44963	-5.05187	-4.96309	0.0822795	-5.07303	-6.29538	-1.32118	-0.171004	-0.128089	1.28313	-0.0540727	-0.928209	-0.993701	4.55e-05	5.65e-05	0.935163	4.32e-05	2.38e-06	0.199922	0.865772	0.899233	0.212706	0.957362	0.3633	0.331096	0.000157263	0.0001927	0.970468	0.000149789	9.76e-06	0.330654	0.939179	0.956999	0.347659	0.979221	0.528521	0.492447	15.7053	1.21e-06	-1	-1	0	-1	-1	0	0	0	0	0	0	0
FBgn0032025	6.37709	-2.34653	-2.40276	-0.056228	-2.80711	-2.90598	-0.098872	0.112494	0.573066	0.61571	-0.460573	-0.503217	-0.042644	-18.5534	-19.0122	-0.517656	-22.8153	-23.5525	-0.934267	0.802188	5.35128	5.73409	-2.61025	-2.84912	-0.281198	5.46e-15	3.28e-15	0.609828	6.96e-17	3.53e-17	0.360236	0.430963	2.21e-05	8.85e-06	0.0159228	0.00928969	0.781167	9.65e-13	6.82e-13	0.76322	5.82e-14	3.84e-14	0.525155	0.599928	7.93e-05	3.35e-05	0.0377631	0.0232437	0.887777	246.895	1.18e-18	-1	-1	0	-1	-1	0	0	0	0	0	0	0
FBgn0032026	6.91131	3.37497	2.5292	-0.845769	3.48716	3.32654	-0.160622	-0.0269559	-0.139146	-0.824293	0.11219	0.797337	0.685147	9.88169	7.79745	-2.32268	10.0258	9.51762	-0.409057	-0.090301	-0.361062	-2.21682	0.230148	1.67215	1.27941	1.39e-09	8.57e-08	0.0297665	1.07e-09	2.75e-09	0.686424	0.928859	0.721472	0.0372003	0.820088	0.108558	0.213986	1.13e-08	4.44e-07	0.0656558	9e-09	2.04e-08	0.822113	0.968512	0.846992	0.0796987	0.911997	0.199358	0.34934	47.8982	3.81e-11	1	1	0	1	1	0	0	0	0	0	0	0
FBgn0032029	6.20467	-0.204037	-0.32511	-0.121073	0.27467	-0.341931	-0.616601	-0.162962	-0.641669	-0.146141	0.478707	-0.0168207	-0.495527	-1.88998	-3.02442	-1.13621	2.42977	-3.09655	-5.43342	-1.48922	-5.74866	-1.34682	3.0625	-0.109151	-3.18319	0.0719116	0.0061983	0.268009	0.0236571	0.00523757	1.81e-05	0.150524	8.55e-06	0.191653	0.00567166	0.914065	0.00427258	0.140722	0.016071	0.417821	0.0536367	0.013767	6.59e-05	0.261815	3.25e-05	0.319451	0.0148176	0.963467	0.0114186	12.8369	6.21e-06	0	0	0	0	0	0	0	0	0	0	0	0
FBgn0032030	4.58582	1.52554	1.20689	-0.318656	1.39093	1.40773	0.0167978	-0.12175	0.0128619	-0.322592	-0.134612	0.200842	0.335454	8.78397	7.13669	-1.70075	7.91777	7.82465	0.0847979	-0.788828	0.0666849	-1.67382	-0.544925	0.813413	1.23029	1.14e-08	3.57e-07	0.102983	6.66e-08	8.1e-08	0.933184	0.438571	0.947431	0.108224	0.591248	0.424635	0.231491	7.14e-08	1.66e-06	0.190729	3.53e-07	4.22e-07	0.969867	0.607551	0.974787	0.198855	0.747678	0.593513	0.371767	34.3826	9.97e-10	1	1	0	1	1	0	0	0	0	0	0	0
FBgn0032031	3.23463	0.339867	0.21222	-0.127647	0.263586	0.384065	0.120479	-0.0647676	0.0115134	-0.236613	-0.076281	0.171845	0.248126	2.60979	1.64526	-0.959749	2.00644	2.83092	0.856599	-0.51372	0.0850578	-1.70988	-0.412377	0.917974	1.28181	0.0159391	0.114028	0.347537	0.0571644	0.00968409	0.400835	0.612532	0.932979	0.101255	0.684025	0.368516	0.213158	0.0377968	0.2077	0.511118	0.11564	0.024131	0.568823	0.76544	0.969816	0.188023	0.820444	0.534133	0.348255	3.40479	0.0197117	0	0	0	0	0	0	0	0	0	0	0	0
FBgn0032032	2.97683	0.44345	0.405263	-0.0381866	0.383057	0.206292	-0.176765	-0.0471615	0.0132318	0.15181	-0.0603933	-0.198971	-0.138578	3.16295	2.89368	-0.262316	2.71211	1.45453	-1.18891	-0.35134	0.0900594	1.0303	-0.303469	-0.99824	-0.665985	0.00448122	0.00838737	0.795501	0.0126785	0.159819	0.24706	0.728652	0.929049	0.313986	0.764364	0.328939	0.512294	0.0119326	0.021175	0.896964	0.0307765	0.27515	0.391488	0.85198	0.968578	0.472831	0.876715	0.490016	0.678799	3.9459	0.0103987	0	0	0	0	0	0	0	0	0	0	0	0
FBgn0032033	3.49068	1.47752	1.18739	-0.290133	1.71879	2.01373	0.294937	0.0402167	-0.201053	-0.786124	0.24127	0.82634	0.58507	8.80915	7.28059	-1.59118	9.95775	11.005	1.43185	0.276436	-1.04863	-3.98499	1.00246	3.37124	2.12681	1.08e-08	2.6e-07	0.125734	1.21e-09	1.89e-10	0.166141	0.784775	0.305651	0.000618551	0.326941	0.00273402	0.044808	6.83e-08	1.24e-06	0.225396	1e-08	2.09e-09	0.284174	0.890183	0.46306	0.00186567	0.487753	0.00755254	0.093697	49.1925	2.91e-11	1	1	0	1	1	0	0	0	0	0	0	0
FBgn0032034	3.07822	2.17713	1.87157	-0.305563	1.87747	1.85953	-0.0179399	-0.00946306	0.2902	0.00257697	-0.299663	-0.01204	0.287623	9.37783	8.32436	-1.1602	8.2831	8.01139	-0.0674332	-0.0507435	1.09299	0.00976475	-0.92358	-0.0372587	0.768317	3.58e-09	2.87e-08	0.258316	3.12e-08	5.47e-08	0.946842	0.959985	0.286137	0.992296	0.365653	0.970612	0.45041	2.58e-08	1.64e-07	0.405726	1.77e-07	2.95e-07	0.974483	0.980549	0.439815	0.996305	0.531037	0.985806	0.619387	38.9326	2.97e-10	1	1	0	1	1	0	0	0	0	0	0	0
FBgn0032036	5.13145	-0.276839	-0.677566	-0.400727	-0.478874	-0.587947	-0.109073	0.0844585	0.286494	-0.0051603	-0.202035	0.0896188	0.291654	-1.89985	-4.76437	-2.87081	-3.36467	-4.10139	-0.77585	0.575896	2.02676	-0.0371761	-0.991881	0.443813	1.47216	0.0705435	9.17e-05	0.00883952	0.00277723	0.000465265	0.446039	0.570489	0.0548858	0.970677	0.331963	0.661481	0.155038	0.13849	0.000305119	0.0222213	0.00766271	0.00142517	0.615154	0.730309	0.111702	0.985838	0.49344	0.804031	0.268328	8.86708	9.72e-05	0	0	0	0	0	0	0	0	0	0	0	0
FBgn0032039	0.610309	-9.788	-8.16978	1.61823	-9.85559	-7.92441	1.93118	-0.0642244	0.00336672	-0.309585	-0.0675912	0.24536	0.312951	-18.0659	-14.6956	6.62949	-18.1693	-14.0551	7.34678	-0.0871549	0.0159145	-1.06865	-0.0881626	0.309877	0.872417	9.51e-15	6.57e-13	1.11e-06	8.44e-15	1.61e-12	2.25e-07	0.931331	0.987445	0.296732	0.930539	0.75955	0.392336	1.4e-12	2.33e-11	4.77e-06	1.31e-12	4.55e-11	1.08e-06	0.969319	0.994052	0.452388	0.969064	0.873367	0.559829	154.906	1.81e-16	-1	-1	1	-1	-1	1	0	0	0	0	0	0
FBgn0032040	-1.49839	-3.27662	-2.36272	0.913901	-2.25949	-3.0474	-0.787904	1.43713	0.420001	2.12181	1.01713	-0.684677	-1.70181	-5.1225	-3.5436	1.69307	-4.01156	-5.56552	-1.69391	2.07103	0.848746	4.13859	1.1934	-0.793578	-2.38834	3.84e-05	0.00180784	0.104454	0.000579652	1.32e-05	0.104293	0.0502008	0.405098	0.000424747	0.245332	0.435857	0.0258686	0.000133693	0.00512898	0.193049	0.00175457	4.89e-05	0.192784	0.103405	0.573263	0.0013066	0.389286	0.604854	0.0580294	15.4795	1.36e-06	-1	-1	0	-1	-1	0	0	0	1	0	0	0
FBgn0032042	3.9854	1.6817	0.967147	-0.714548	1.52587	1.3742	-0.151675	0.161723	0.317545	-0.245328	-0.155822	0.407052	0.562873	10.426	6.43764	-4.16672	9.80595	8.76482	-0.863823	1.18672	1.78467	-1.45116	-0.695254	1.87457	2.29336	5.19e-10	1.72e-06	0.000396461	1.6e-09	1.18e-08	0.396939	0.247906	0.0880136	0.160745	0.494123	0.0740952	0.0316761	4.87e-09	7.19e-06	0.00122421	1.27e-08	7.39e-08	0.564694	0.392572	0.167081	0.276474	0.661912	0.144339	0.0693414	45.7108	6.07e-11	1	0	0	1	1	0	0	0	0	0	0	0
FBgn0032047	4.40791	-1.32988	-0.52361	0.806273	-1.28092	-0.155067	1.12585	0.114266	0.0653028	-0.254278	0.0489629	0.368543	0.31958	-6.78727	-2.53653	4.29091	-6.63213	-0.72995	5.6826	0.542051	0.36937	-1.22193	0.177966	1.24419	1.17038	7.76e-07	0.0187416	0.000292417	1.1e-06	0.473067	1e-05	0.593193	0.715358	0.234574	0.860367	0.22643	0.254281	3.42e-06	0.0436576	0.00091717	4.74e-06	0.64184	3.76e-05	0.749447	0.842746	0.375656	0.936241	0.365459	0.400569	19.7253	1.71e-07	-1	0	0	-1	0	1	0	0	0	0	0	0
FBgn0032048	2.38056	-2.55823	-2.19538	0.362855	-3.02252	-3.02958	-0.0070624	-0.241243	0.223043	0.59296	-0.464287	-0.834204	-0.369917	-9.42876	-7.92087	1.66968	-10.97	-10.8836	-0.0337325	-0.739626	1.07383	2.70878	-1.20067	-2.12365	-1.22585	3.25e-09	6.61e-08	0.10905	2.01e-10	2.33e-10	0.973392	0.467291	0.294455	0.0127737	0.242558	0.0450993	0.233124	2.36e-08	3.51e-07	0.200116	2.2e-09	2.49e-09	0.987182	0.636251	0.449695	0.0309834	0.385841	0.0942373	0.373805	53.1268	1.34e-11	-1	-1	0	-1	-1	0	0	0	0	0	0	0
FBgn0032049	9.9023	-0.749175	-1.25917	-0.509994	-0.747622	-2.07655	-1.32893	-0.744369	-0.745923	0.0730104	0.00155349	-0.81738	-0.818933	-3.44282	-5.84436	-2.40751	-3.3151	-9.42832	-6.11974	-3.31062	-3.41688	0.346598	0.00495708	-2.65295	-2.6995	0.00230356	6.82e-06	0.0248227	0.00312563	3.26e-09	3.58e-06	0.00315911	0.00245129	0.732163	0.996089	0.0144778	0.0130432	0.00643381	2.62e-05	0.0559568	0.00854593	2.36e-08	1.43e-05	0.00863255	0.0068205	0.854371	0.998139	0.0346804	0.0315736	27.9977	7.05e-09	0	-1	0	0	-1	-1	0	0	0	0	0	0
FBgn0032050	5.46569	3.14353	2.12468	-1.01885	3.22252	2.91804	-0.304472	-0.078738	-0.157725	-0.872101	0.0789869	0.793363	0.714376	11.1347	8.23593	-3.33398	11.1056	10.1446	-0.901822	-0.342307	-0.473427	-2.80912	0.195102	2.05331	1.56873	1.51e-10	3.44e-08	0.00298816	1.59e-10	8.61e-10	0.376849	0.735345	0.640539	0.0101778	0.847091	0.0520312	0.13088	1.74e-09	1.93e-07	0.00820099	1.82e-09	7.48e-09	0.543157	0.856675	0.787762	0.0252383	0.928451	0.106656	0.233142	58.3205	5.19e-12	1	1	-1	1	1	0	0	0	0	0	0	0
FBgn0032051	4.86199	3.33138	2.2951	-1.03628	3.13347	3.26665	0.133174	-0.0426601	0.155248	-1.0142	-0.197908	0.971544	1.16945	10.6349	8.13264	-3.00054	10.0649	10.057	0.35078	-0.176541	0.419961	-2.8487	-0.448117	2.25791	2.27859	3.59e-10	4.25e-08	0.00655227	9.95e-10	1.01e-09	0.729066	0.861472	0.678558	0.00929854	0.658419	0.0341336	0.0326797	3.57e-09	2.34e-07	0.0169089	8.47e-09	8.57e-09	0.852223	0.93685	0.816365	0.0232612	0.801576	0.0739964	0.071245	52.7315	1.45e-11	1	1	-1	1	1	0	0	0	-1	0	0	0
FBgn0032052	4.77303	1.90729	1.49931	-0.407985	1.8567	1.9501	0.0933924	-0.0449375	0.00564921	-0.495728	-0.0505867	0.450791	0.501377	12.2142	9.94695	-2.39748	11.7843	11.9838	0.512356	-0.333909	0.0320354	-2.81156	-0.228043	2.03232	2.01059	2.57e-11	1.24e-09	0.0253649	5.13e-11	3.71e-11	0.613471	0.741587	0.974731	0.0101214	0.821704	0.0542765	0.0566931	4.02e-10	1.02e-08	0.0570388	7.13e-10	5.46e-10	0.766188	0.861069	0.98782	0.0251141	0.91297	0.110607	0.114822	72.303	5.7e-13	1	1	0	1	1	0	0	0	0	0	0	0
FBgn0032053	3.76987	0.646416	0.550015	-0.0964012	0.664972	0.91129	0.246318	-0.0736677	-0.0922237	-0.434943	0.018556	0.361275	0.342719	3.90297	3.34299	-0.557055	3.93865	5.14314	1.31122	-0.469869	-0.520831	-2.36288	0.078459	1.49415	1.34181	0.000755749	0.00292468	0.583073	0.0006927	3.65e-05	0.203207	0.64304	0.60765	0.0273207	0.938167	0.149241	0.193246	0.00225572	0.008038	0.740971	0.00207673	0.000127532	0.335041	0.78963	0.76153	0.0608672	0.971413	0.25998	0.321612	10.173	3.65e-05	0	0	0	0	0	0	0	0	0	0	0	0
FBgn0032054	4.79095	0.924711	0.819406	-0.105305	0.92176	0.828868	-0.0928928	-0.133255	-0.130305	-0.142717	-0.00295059	0.00946132	0.0124119	7.14716	6.37407	-0.769306	6.95803	6.18617	-0.645503	-1.10055	-0.930075	-1.01379	-0.0159342	0.0509539	0.0624936	3.49e-07	1.99e-06	0.449834	5.3e-07	3.06e-06	0.525229	0.282906	0.362354	0.321627	0.987429	0.959819	0.95073	1.62e-06	8.24e-06	0.618862	2.39e-06	1.24e-05	0.69057	0.435926	0.527469	0.481656	0.994052	0.98048	0.976115	24.5339	2.4e-08	0	0	0	0	0	0	0	0	0	0	0	0
FBgn0032055	7.32028	-5.8827	-5.5046	0.378103	-5.21762	-5.44418	-0.226561	-0.140495	-0.805582	-0.200918	0.665087	0.0604225	-0.604664	-32.175	-29.9598	2.87576	-27.9579	-29.1739	-1.66551	-0.625049	-6.04943	-1.49515	2.54569	0.230726	-3.19615	4.25e-20	2e-19	0.00873958	8.9e-19	3.55e-19	0.109886	0.538323	4.21e-06	0.14898	0.0183676	0.819645	0.0041439	1.24e-15	1.58e-15	0.0219874	3.82e-15	2.14e-15	0.201401	0.702373	1.67e-05	0.259606	0.0428904	0.911684	0.0111043	481.338	8.05e-22	-1	-1	0	-1	-1	0	0	0	0	0	0	0
FBgn0032059	4.32616	0.699731	0.736107	0.0363755	0.682956	0.570418	-0.112539	-0.191677	-0.174902	-0.0259875	-0.0167749	-0.165689	-0.148914	5.32764	5.57346	0.262071	5.0321	4.16394	-0.773556	-1.52855	-1.23843	-0.181571	-0.0888194	-0.870726	-0.740596	2.34e-05	1.3e-05	0.795688	4.78e-05	0.000399176	0.447367	0.140526	0.228515	0.85757	0.930023	0.393239	0.466714	8.37e-05	4.8e-05	0.897054	0.000164505	0.00123189	0.61646	0.247197	0.368082	0.934575	0.968937	0.560711	0.635703	14.2666	2.66e-06	0	0	0	0	0	0	0	0	0	0	0	0
FBgn0032061	3.86499	-9.12724	-7.80142	1.32582	-9.70501	-8.30757	1.39744	-0.478899	0.0988664	0.0272445	-0.577766	-0.506144	0.0716219	-12.7856	-10.8343	4.66503	-12.9408	-10.9637	4.8317	-0.478866	0.368697	0.0895711	-0.558014	-0.484208	0.17663	1.05e-11	2.54e-10	0.000116917	8.29e-12	2.03e-10	7.78e-05	0.636726	0.715853	0.929433	0.582429	0.632989	0.861403	1.96e-10	2.67e-09	0.000384387	1.62e-10	2.22e-09	0.000261021	0.784848	0.843062	0.968721	0.740386	0.781895	0.936833	81.1611	1.71e-13	-1	-1	1	-1	-1	1	0	0	0	0	0	0
FBgn0032065	-0.118441	-8.5194	-6.93248	1.58691	-8.76449	-7.15822	1.60627	-0.0642244	0.180868	0.161511	-0.245093	-0.225735	0.0193578	-18.0059	-14.1095	6.17099	-18.5491	-14.5037	6.17345	-0.101656	0.825735	0.551226	-0.366536	-0.324138	0.0529153	1.02e-14	1.49e-12	3.17e-06	5.48e-15	8.56e-13	3.16e-06	0.919944	0.417756	0.586994	0.717442	0.748873	0.958274	1.47e-12	4.3e-11	1.28e-05	9.67e-13	2.84e-11	1.27e-05	0.965589	0.586435	0.744266	0.844172	0.866074	0.97968	153.545	1.99e-16	-1	-1	1	-1	-1	1	0	0	0	0	0	0
FBgn0032066	5.869	-1.77457	-1.44307	0.331507	-1.29971	-2.44933	-1.14962	-0.871959	-1.34682	0.134303	0.47486	-1.00626	-1.48112	-4.86862	-3.91174	0.992315	-3.12902	-6.14476	-3.16446	-2.06447	-3.77928	0.393335	0.859286	-1.85275	-3.001	7.11e-05	0.000739743	0.331756	0.00485355	3.37e-06	0.00446537	0.0508714	0.00102153	0.69783	0.399383	0.0772841	0.00654525	0.000239651	0.00221033	0.493208	0.0128375	1.35e-05	0.0118929	0.104586	0.00299842	0.830421	0.567274	0.149606	0.0168932	15.0248	1.74e-06	-1	-1	0	-1	-1	-1	0	-1	0	0	0	-1
FBgn0032067	2.00111	-2.08465	-2.01597	0.0686849	-1.91235	-3.60175	-1.6894	-1.2266	-1.39891	0.359181	0.172308	-1.58578	-1.75809	-4.93109	-4.74253	0.197047	-3.64709	-7.41968	-4.22368	-2.2612	-3.50376	1.02799	0.255822	-2.45764	-3.31368	6.11e-05	9.67e-05	0.845587	0.00140793	1.92e-07	0.000344807	0.0338989	0.00198986	0.315045	0.800448	0.0222696	0.00313624	0.00020744	0.000320983	0.927679	0.00405555	9.35e-07	0.00107291	0.0735549	0.00560978	0.474063	0.900113	0.0508683	0.0085735	19.4234	1.96e-07	-1	-1	0	-1	-1	-1	0	-1	0	0	0	-1
FBgn0032068	7.28061	-1.83468	-1.27864	0.556042	-1.57846	-2.31947	-0.741008	-1.01978	-1.276	0.0210532	0.256221	-1.04083	-1.29705	-5.64684	-3.88375	1.7852	-4.44522	-6.62083	-2.27393	-2.8307	-3.99786	0.0661351	0.532346	-2.165	-2.87731	1.09e-05	0.000792024	0.0879243	0.000200306	1.13e-06	0.0330021	0.00968909	0.000599389	0.947863	0.599784	0.0414227	0.00870853	4.07e-05	0.00235761	0.166935	0.00064069	4.86e-06	0.0718642	0.0241416	0.00181122	0.974945	0.75484	0.0875415	0.0219133	18.9418	2.44e-07	-1	-1	0	-1	-1	0	-1	-1	0	0	0	-1
FBgn0032069	8.349	-1.53387	-1.69867	-0.1648	-1.13781	-2.66494	-1.52713	-0.769636	-1.16569	0.196638	0.396053	-0.966273	-1.36233	-4.58949	-5.09848	-0.514522	-3.22606	-7.78266	-4.6035	-2.16945	-3.51091	0.614495	0.815105	-2.02251	-2.95436	0.000140661	4.07e-05	0.611981	0.00386104	8.85e-08	0.000135918	0.0410437	0.00195592	0.545147	0.423686	0.0553559	0.00729242	0.000457956	0.000141283	0.764981	0.0104	4.57e-07	0.000443287	0.0868316	0.00551915	0.708407	0.592501	0.112515	0.0186406	20.3512	1.3e-07	-1	-1	0	-1	-1	-1	0	-1	0	0	0	-1
FBgn0032072	0.276648	-9.16859	-7.54191	1.62668	-9.46903	-7.57364	1.89538	-0.0642244	0.236208	-0.0324954	-0.300432	-0.031729	0.268703	-16.3743	-13.0429	5.87093	-16.9415	-12.9757	6.62058	-0.0849839	1.00894	-0.100803	-0.379737	-0.0386182	0.67444	7.26e-14	7.1e-12	6.4e-06	3.6e-14	7.86e-12	1.13e-06	0.933037	0.323896	0.920613	0.707755	0.969541	0.507007	5.03e-12	1.44e-10	2.47e-05	3.26e-12	1.56e-10	4.86e-06	0.969833	0.484232	0.965723	0.837443	0.985225	0.673835	129.062	1.28e-15	-1	-1	1	-1	-1	1	0	0	0	0	0	0
FBgn0032074	5.42312	-1.05388	-1.23869	-0.18481	-1.3079	-2.17475	-0.86685	-0.463994	-0.209978	0.472062	-0.254016	-0.936056	-0.68204	-5.18893	-6.14711	-0.988004	-6.12013	-10.4904	-4.58391	-2.07763	-1.09097	2.57125	-0.861592	-3.23777	-2.56416	3.27e-05	3.35e-06	0.333817	3.57e-06	4.63e-10	0.000142595	0.0495331	0.287007	0.0173604	0.39814	0.0037555	0.0176345	0.000114814	1.35e-05	0.495558	1.43e-05	4.43e-09	0.000463919	0.102202	0.440871	0.0407884	0.565963	0.0101374	0.0413651	31.376	2.4e-09	-1	-1	0	-1	-1	0	0	0	0	0	0	0
FBgn0032075	7.54719	-1.93228	-1.46404	0.468241	-2.04224	-2.02223	0.0200088	-0.189615	-0.0796569	0.368575	-0.109958	-0.55819	-0.448232	-13.864	-10.3885	3.53948	-14.4945	-14.2753	0.15083	-1.27684	-0.606957	2.75677	-0.554826	-2.79345	-2.39252	2.12e-12	5.55e-10	0.00182586	8.67e-13	1.18e-12	0.881475	0.214876	0.550048	0.0114624	0.584571	0.0105471	0.0256372	5.6e-11	5.15e-09	0.00517641	2.86e-11	3.6e-11	0.947818	0.35055	0.71259	0.0281055	0.742221	0.0260582	0.0575646	96.9584	2.65e-14	-1	-1	0	-1	-1	0	0	0	0	0	0	0
FBgn0032076	5.88885	-2.53378	-2.48552	0.0482613	-2.61655	-3.24104	-0.624493	-1.50186	-1.41909	-0.74634	-0.0827692	-0.755523	-0.672754	-13.0024	-12.7334	0.286188	-11.0768	-13.9117	-3.32343	-6.0708	-7.86306	-4.22702	-0.270288	-2.48579	-2.66458	7.55e-12	1.14e-11	0.777393	1.67e-10	1.98e-12	0.00306425	4.01e-06	7.47e-08	0.000341999	0.78944	0.0209452	0.0141061	1.51e-10	2.09e-10	0.88532	1.89e-09	5.31e-11	0.00839119	1.59e-05	3.92e-07	0.00106478	0.893139	0.0481812	0.0338751	109.878	7.07e-15	-1	-1	0	-1	-1	0	-1	-1	0	0	0	0
FBgn0032077	3.15648	1.78824	1.12879	-0.659451	1.9429	1.39016	-0.552737	-0.134212	-0.288871	-0.395586	0.15466	0.261374	0.106714	8.9723	6.0601	-3.06408	9.30009	6.90896	-2.34714	-0.796604	-1.23195	-1.82869	0.535647	0.953254	0.334501	7.85e-09	4.11e-06	0.00565089	4.16e-09	5.91e-07	0.0282554	0.434133	0.230879	0.0809387	0.597538	0.350744	0.741147	5.13e-08	1.63e-05	0.0147669	2.93e-08	2.65e-06	0.0627056	0.60317	0.370978	0.155585	0.753117	0.514721	0.86084	36.5349	5.53e-10	1	1	0	1	1	0	0	0	0	0	0	0
FBgn0032078	5.09769	1.2196	0.87605	-0.343554	1.46374	1.27884	-0.184892	-0.000634034	-0.244765	-0.403428	0.244131	0.402793	0.158662	11.0828	8.17256	-2.96108	12.943	11.2707	-1.47719	-0.00631876	-2.00986	-3.37401	1.54714	2.58046	0.929652	1.65e-10	3.92e-08	0.00717995	8.26e-12	1.2e-10	0.153696	0.995015	0.0567751	0.00271598	0.135993	0.0170103	0.362569	1.87e-09	2.17e-07	0.0183781	1.62e-10	1.44e-09	0.26637	0.997613	0.114965	0.00750512	0.240616	0.0400582	0.527719	68.0937	1.06e-12	1	0	0	1	1	0	0	0	0	0	0	0
FBgn0032079	4.53707	-0.698262	-0.78102	-0.0827572	-0.308415	-1.02783	-0.719419	-0.0991819	-0.489029	0.147633	0.389847	-0.246815	-0.636662	-5.31044	-5.96266	-0.665375	-2.24342	-7.7429	-5.46716	-0.717826	-3.73994	1.17871	2.04931	-1.32348	-3.51617	2.44e-05	5.16e-06	0.512677	0.0351874	9.62e-08	1.67e-05	0.480364	0.00112403	0.251017	0.0524524	0.19917	0.00193133	8.7e-05	2.02e-05	0.679119	0.075963	4.94e-07	6.1e-05	0.648719	0.00328163	0.396487	0.107412	0.329607	0.00545422	21.9718	6.55e-08	0	0	0	0	-1	0	0	0	0	0	0	0
FBgn0032080	-2.22082	-6.60861	-1.1403	5.4683	-6.6881	-1.40778	5.28032	-0.248466	-0.168967	0.0190129	-0.0794986	-0.267479	-0.18798	-12.617	-1.72495	10.9163	-12.6725	-2.09525	10.1704	-0.366175	-0.55567	0.0290613	-0.106916	-0.283775	-0.26056	1.36e-11	0.0984575	2.2e-10	1.25e-11	0.0477911	8.22e-10	0.717707	0.584004	0.977076	0.915818	0.779217	0.796838	2.42e-10	0.183636	2.37e-09	2.26e-10	0.0990613	7.2e-09	0.844316	0.741717	0.988949	0.964102	0.886462	0.897748	73.3338	4.92e-13	-1	0	1	-1	0	1	0	0	0	0	0	0
FBgn0032082	0.650057	-1.50112	-0.593769	0.907347	-1.9687	-1.49127	0.477432	-0.491104	-0.0235182	0.406397	-0.467586	-0.897501	-0.429915	-4.20593	-1.56022	2.68132	-5.26119	-3.80629	1.41075	-1.19694	-0.0747249	1.1272	-0.904231	-1.64318	-0.898308	0.000360141	0.132877	0.0135867	2.74e-05	0.000956558	0.172202	0.243978	0.941104	0.271715	0.375599	0.114461	0.378678	0.00111807	0.236077	0.0327522	9.73e-05	0.0028194	0.292769	0.387598	0.972417	0.422395	0.541862	0.208374	0.545157	9.55733	5.73e-05	-1	0	0	-1	-1	0	0	0	0	0	0	0
FBgn0032083	0.836047	-2.51746	-1.69417	0.82329	-3.02327	-2.92942	0.0938454	-0.522957	-0.0171475	0.712297	-0.505809	-1.23525	-0.729444	-8.27386	-5.31177	3.1937	-9.46695	-9.02939	0.374189	-1.41756	-0.0709166	2.67534	-1.14672	-2.71512	-2.02817	3.18e-08	2.43e-05	0.00416793	3.03e-09	7.02e-09	0.71182	0.170226	0.9441	0.0137701	0.263729	0.0125928	0.0547311	1.8e-07	8.67e-05	0.0111634	2.22e-08	4.64e-08	0.840294	0.289988	0.973536	0.0331503	0.412484	0.0305917	0.111417	37.2839	4.54e-10	-1	-1	0	-1	-1	0	0	0	0	0	-1	0
FBgn0032084	4.31812	0.497249	1.0512	0.553946	0.910683	1.46122	0.550538	-0.0193815	-0.432816	-0.429407	0.413434	0.410026	-0.0034087	2.7349	5.50393	2.80487	4.79941	7.11829	2.51357	-0.111251	-2.19981	-1.95457	1.57321	1.46237	-0.0115581	0.0120433	1.53e-05	0.0102766	8.42e-05	3.72e-07	0.0197104	0.912419	0.0385411	0.0633652	0.129839	0.157679	0.990882	0.0293937	5.62e-05	0.0254598	0.000281339	1.72e-06	0.0456469	0.962885	0.0822055	0.126417	0.231544	0.272085	0.995623	18.0339	3.73e-07	0	1	0	0	1	0	0	0	0	0	0	0
FBgn0032085	2.44912	-1.1247	-1.83616	-0.711462	-1.29476	-2.70893	-1.41418	-0.279432	-0.109372	0.593341	-0.170059	-0.872773	-0.702713	-3.8353	-6.55076	-2.83541	-4.25954	-9.60154	-5.62763	-0.861421	-0.404344	2.57872	-0.402637	-2.19454	-1.97882	0.000891323	1.33e-06	0.00958526	0.000315793	2.35e-09	1.14e-05	0.398231	0.689836	0.017076	0.691073	0.0389655	0.0603961	0.00263645	5.64e-06	0.0239089	0.000986563	1.78e-08	4.25e-05	0.566049	0.824607	0.0401901	0.825512	0.0830042	0.12126	27.8705	7.36e-09	-1	-1	0	-1	-1	-1	0	0	0	0	0	0
FBgn0032086	-0.500867	-0.665933	-0.153916	0.512016	-1.18899	-1.7825	-0.593514	-1.20652	-0.68346	0.422071	-0.523057	-1.62859	-1.10553	-1.5168	-0.337145	1.17488	-2.35854	-3.61681	-1.29729	-2.41553	-1.53827	0.939502	-0.782436	-2.42423	-1.74968	0.143453	0.73918	0.252512	0.0275751	0.00151495	0.207875	0.0243969	0.138141	0.357602	0.44224	0.0239424	0.0940111	0.251444	0.85949	0.398385	0.0613636	0.00434557	0.341281	0.0551164	0.243797	0.522253	0.611269	0.0542076	0.176599	3.86846	0.0113749	0	0	0	0	-1	0	0	0	0	0	0	0
FBgn0032087	5.35271	-0.904077	-1.02362	-0.119542	-1.34961	-0.924285	0.425325	0.229149	0.674683	0.129816	-0.445534	0.0993331	0.544867	-2.92412	-3.32839	-0.415432	-4.60305	-3.04568	1.51031	0.71378	2.40814	0.448939	-1.04562	0.229904	1.35328	0.00781981	0.00302827	0.681821	0.000136067	0.00589875	0.145092	0.482814	0.0247888	0.657835	0.307009	0.820275	0.189611	0.019867	0.00830129	0.818787	0.000443749	0.0153629	0.253894	0.650987	0.0558911	0.801152	0.464644	0.912087	0.316652	7.84201	0.000223432	0	-1	0	-1	0	0	0	0	0	0	0	0
FBgn0032088	2.6452	-1.13395	-1.04812	0.0858281	-1.32693	-1.33354	-0.00661377	-0.00768742	0.185292	0.277734	-0.19298	-0.285421	-0.0924419	-3.79751	-3.48173	0.315511	-4.49343	-4.44549	-0.0244212	-0.0237448	0.6927	1.00883	-0.459518	-0.671614	-0.240826	0.000977213	0.00209809	0.755326	0.00017798	0.000200172	0.980735	0.981269	0.495693	0.323944	0.650339	0.508771	0.811904	0.00287684	0.00589821	0.87059	0.00057284	0.000640298	0.990634	0.990852	0.663397	0.484277	0.795377	0.675342	0.906758	9.06728	8.31e-05	-1	-1	0	-1	-1	0	0	0	0	0	0	0
FBgn0032089	0.79932	-3.05095	-3.03043	0.020525	-3.73676	-4.18488	-0.448116	-1.00616	-0.320351	0.14829	-0.685809	-1.15445	-0.468641	-5.46727	-5.41486	0.0490468	-5.99123	-6.76832	-1.02123	-1.40324	-0.742221	0.348191	-0.819456	-1.38428	-0.772879	1.67e-05	1.9e-05	0.961321	4.83e-06	8.1e-07	0.318166	0.174402	0.465749	0.730983	0.421253	0.180055	0.44776	6.1e-05	6.87e-05	0.981192	1.9e-05	3.55e-06	0.477636	0.295799	0.634765	0.853562	0.590018	0.3036	0.616824	19.2332	2.13e-07	-1	-1	0	-1	-1	0	0	0	0	0	0	0
FBgn0032090	0.242766	-9.06467	-7.43708	1.62759	-9.22539	-7.82064	1.40474	-0.0642244	0.0964967	0.319342	-0.160721	-0.383567	-0.222846	-19.1932	-15.2284	6.8478	-19.5316	-16.0173	5.91339	-0.100911	0.476065	1.19146	-0.24062	-0.555426	-0.663151	2.69e-15	3.19e-13	6.78e-07	1.86e-15	1.14e-13	5.8e-06	0.920529	0.638688	0.246076	0.812062	0.584168	0.514074	6.09e-13	1.39e-11	3.01e-06	4.81e-13	6.73e-12	2.25e-05	0.965705	0.786409	0.390259	0.906854	0.741888	0.680372	175.575	4.71e-17	-1	-1	1	-1	-1	1	0	0	0	0	0	0
FBgn0032094	-2.28055	-4.9911	-4.28725	0.703849	-5.28907	-3.83546	1.45361	-0.0642244	0.23375	-0.516006	-0.297974	0.451782	0.749756	-9.53739	-7.94889	1.70218	-10.1615	-6.84508	3.32516	-0.102346	0.601533	-1.12313	-0.403707	0.580899	1.24599	2.65e-09	6.24e-08	0.10271	8.35e-10	6.82e-07	0.00305165	0.919402	0.55359	0.273403	0.690297	0.56717	0.225779	1.97e-08	3.32e-07	0.190289	7.3e-09	3.03e-06	0.00835971	0.965382	0.715678	0.42449	0.824947	0.727516	0.36459	42.4532	1.27e-10	-1	-1	0	-1	-1	1	0	0	0	0	0	0
FBgn0032095	-2.04469	-2.42349	-2.34057	0.0829135	-2.61399	-2.49853	0.115465	-0.21362	-0.0231138	-0.0556654	-0.190507	-0.157955	0.0325516	-3.9296	-3.78304	0.158151	-4.16626	-3.9191	0.212813	-0.303015	-0.0439164	-0.102973	-0.21654	-0.1778	0.0431446	0.000708174	0.00101223	0.87577	0.000396907	0.000726576	0.833419	0.764704	0.965364	0.918911	0.830548	0.860496	0.965973	0.00212058	0.00297315	0.94453	0.00122544	0.00217303	0.920239	0.876921	0.983141	0.965208	0.918692	0.936312	0.983423	8.35462	0.00014623	-1	-1	0	-1	-1	0	0	0	0	0	0	0
FBgn0032100	-0.322073	-2.90874	-2.61849	0.290256	-2.21122	-3.11591	-0.904696	0.200722	-0.496803	0.698148	0.697525	-0.497426	-1.19495	-7.02177	-6.21786	0.872197	-5.27767	-7.73716	-2.66425	0.418254	-1.45346	2.11249	1.18388	-0.853671	-2.5133	4.6e-07	2.85e-06	0.392453	2.64e-05	9.74e-08	0.0141165	0.679787	0.160113	0.0461405	0.249005	0.402421	0.0197222	2.1e-06	1.15e-05	0.559924	9.37e-05	5e-07	0.0338974	0.817361	0.275586	0.09611	0.393954	0.570494	0.0456686	24.5401	2.4e-08	-1	-1	0	-1	-1	0	0	0	0	0	0	-1
FBgn0032101	4.85336	1.16933	1.03428	-0.135044	1.02179	1.11615	0.0943652	-0.195095	-0.0475543	-0.276964	-0.147541	0.0818691	0.22941	9.67867	8.64252	-1.0456	8.29074	8.8014	0.691216	-1.74952	-0.361026	-2.06617	-0.854891	0.469521	1.2207	2.03e-09	1.51e-08	0.307016	3.07e-08	1.1e-08	0.496608	0.0940386	0.721499	0.050697	0.40176	0.643284	0.23503	1.56e-08	9.19e-08	0.464646	1.75e-07	6.92e-08	0.66419	0.176638	0.847	0.104278	0.569789	0.78981	0.376229	43.3081	1.04e-10	1	1	0	1	1	0	0	0	0	0	0	0
FBgn0032104	-1.12549	-6.77309	-5.83505	0.938035	-6.49317	-4.51966	1.9735	0.516258	0.236335	-0.799134	0.279922	1.31539	1.03547	-12.1917	-10.158	2.57884	-11.7315	-7.51998	4.91433	0.725544	0.716898	-1.85846	0.356951	1.58218	1.91107	2.66e-11	8.41e-10	0.0170714	5.59e-11	1.55e-07	6.36e-05	0.475712	0.480925	0.0764381	0.724505	0.127778	0.0690166	4.14e-10	7.34e-09	0.0401824	7.66e-10	7.66e-07	0.000215682	0.644254	0.649299	0.148228	0.849042	0.228461	0.135939	63.5496	2.16e-12	-1	-1	0	-1	-1	1	0	0	0	0	0	0
FBgn0032105	4.44706	4.6996	3.05736	-1.64224	4.67082	5.62232	0.951498	0.0781408	0.106917	-2.48682	-0.0287759	2.56496	2.59374	7.42407	5.84498	-2.34449	7.39477	7.58831	1.0863	0.183067	0.13606	-3.10762	-0.0321788	2.8281	2.31265	1.91e-07	6.81e-06	0.0284153	2.03e-07	1.34e-07	0.289021	0.85641	0.893002	0.00510345	0.974618	0.00974666	0.0304078	9.27e-07	2.62e-05	0.063004	9.83e-07	6.7e-07	0.443247	0.933947	0.953961	0.0134431	0.987752	0.0242714	0.0668963	28.6183	5.74e-09	1	1	0	1	1	0	0	0	-1	0	1	0
FBgn0032109	2.28681	-5.22678	-3.78074	1.44604	-4.80468	-3.35102	1.45367	0.56339	0.141293	0.133666	0.422097	0.429724	0.00762683	-8.73677	-6.03427	3.77874	-8.69453	-5.69691	3.73505	0.758324	0.423481	0.309437	0.518278	0.500031	0.0139732	1.25e-08	4.36e-06	0.00102287	1.36e-08	9.67e-06	0.00113747	0.456247	0.676026	0.75988	0.609401	0.621982	0.988976	7.76e-08	1.73e-05	0.00300198	8.37e-08	3.64e-05	0.00331798	0.62519	0.814485	0.873582	0.762893	0.773051	0.994794	33.2964	1.36e-09	-1	-1	1	-1	-1	1	0	0	0	0	0	0
FBgn0032110	0.535356	-9.60773	-7.87019	1.73754	-9.76829	-8.04659	1.72169	-0.0642244	0.0963298	0.112176	-0.160554	-0.1764	-0.0158461	-19.0702	-15.1548	7.35011	-19.3865	-15.4239	7.12331	-0.0939175	0.481208	0.411734	-0.225328	-0.239637	-0.0468703	3.07e-15	3.53e-13	2.24e-07	2.18e-15	2.47e-13	3.67e-07	0.926019	0.635086	0.68449	0.823789	0.812814	0.963036	6.56e-13	1.49e-11	1.07e-06	5.29e-13	1.15e-11	1.7e-06	0.967578	0.78356	0.820796	0.91419	0.907408	0.981947	173.991	5.2e-17	-1	-1	1	-1	-1	1	0	0	0	0	0	0
FBgn0032111	0.167839	-8.91517	-7.50903	1.40613	-9.12548	-7.55531	1.57017	-0.0642244	0.14609	-0.0179461	-0.210314	-0.0462784	0.164036	-12.8169	-10.4825	4.01913	-13.1289	-10.456	4.34372	-0.0686756	0.480649	-0.044769	-0.213878	-0.0454834	0.326076	1e-11	4.7e-10	0.000569012	6.24e-12	4.92e-10	0.000256902	0.945864	0.635477	0.964692	0.832598	0.964129	0.747426	1.88e-10	4.48e-09	0.00172371	1.3e-10	4.66e-09	0.000811046	0.974081	0.783817	0.982739	0.919769	0.982492	0.865149	78.5492	2.41e-13	-1	-1	1	-1	-1	1	0	0	0	0	0	0
FBgn0032115	0.249054	-9.16344	-7.70223	1.46121	-9.33598	-7.38204	1.95394	-0.0642244	0.108312	-0.384415	-0.172537	0.32019	0.492727	-15.9585	-13.038	5.22819	-16.2596	-12.2684	6.47187	-0.0828727	0.446648	-1.15665	-0.212475	0.379716	1.19763	1.23e-13	7.16e-12	2.97e-05	8.39e-14	2.35e-11	1.59e-06	0.934697	0.659464	0.259734	0.833679	0.707771	0.243715	7.1e-12	1.45e-10	0.000104937	5.47e-12	3.76e-10	6.68e-06	0.970367	0.80242	0.407478	0.920397	0.837456	0.387288	120.747	2.6e-15	-1	-1	1	-1	-1	1	0	0	0	0	0	0
FBgn0032116	4.52578	-1.64259	-2.04178	-0.399191	-2.24196	-3.16822	-0.926265	0.363398	0.962766	1.48984	-0.599368	-1.12644	-0.527075	-8.46112	-10.7258	-2.45024	-12.6601	-18.397	-6.51286	1.73072	6.09378	10.0886	-2.28095	-4.38816	-2.4372	2.17e-08	3.06e-10	0.0226305	1.28e-11	6.51e-15	1.44e-06	0.0974049	3.8e-06	9.53e-10	0.0325171	0.000230381	0.0232797	1.28e-07	3.13e-09	0.0515938	2.29e-10	1.09e-12	6.12e-06	0.182007	1.51e-05	8.16e-09	0.0709325	0.000731738	0.0528881	118.524	3.17e-15	-1	-1	0	-1	-1	0	0	0	1	0	-1	0
FBgn0032117	4.39193	-2.90512	-1.71503	1.19009	-3.02341	-1.68763	1.33578	-0.0671579	0.0511297	-0.094557	-0.118288	0.0273991	0.145687	-12.4687	-6.97117	6.06978	-12.939	-6.69887	6.56039	-0.242827	0.284067	-0.433841	-0.35847	0.0778107	0.515401	1.72e-11	5.15e-07	4.02e-06	8.32e-12	9.47e-07	1.3e-06	0.810373	0.778996	0.668598	0.723384	0.938677	0.611377	2.9e-10	2.33e-06	1.6e-05	1.63e-10	4.12e-06	5.53e-06	0.905925	0.886324	0.809174	0.84832	0.971614	0.764529	66.1679	1.42e-12	-1	-1	1	-1	-1	1	0	0	0	0	0	0
FBgn0032119	-1.84051	-2.09242	-2.05464	0.0377771	-2.35564	-2.84743	-0.491795	-0.678086	-0.414866	0.114705	-0.263219	-0.792791	-0.529572	-3.98234	-3.89774	0.082827	-4.1835	-5.12876	-1.02993	-1.11236	-0.881446	0.247665	-0.341777	-1.03555	-0.801984	0.000622566	0.000765441	0.934733	0.000380495	3.78e-05	0.314152	0.277906	0.387537	0.806674	0.735738	0.311583	0.431079	0.00187712	0.00228289	0.970367	0.00117769	0.000131795	0.473019	0.429926	0.554775	0.903726	0.856955	0.469997	0.600038	10.3526	3.21e-05	-1	-1	0	-1	-1	0	0	0	0	0	0	0
FBgn0032120	5.85077	1.95757	1.04164	-0.915931	2.38911	1.56459	-0.824523	0.160655	-0.270887	-0.362294	0.431542	0.52295	0.0914074	12.9918	7.39058	-5.82391	15.4159	10.6567	-4.90324	1.21219	-1.58643	-2.3457	1.99648	2.56954	0.397005	7.67e-12	2.05e-07	7.16e-06	2.49e-13	3.46e-10	6.54e-05	0.238204	0.12681	0.0283421	0.0583118	0.017426	0.695161	1.53e-10	9.91e-07	2.75e-05	1.16e-11	3.46e-09	0.000221347	0.380314	0.226989	0.0628716	0.117629	0.0409266	0.828466	84.9924	1.06e-13	1	1	0	1	1	0	0	0	0	0	0	0
FBgn0032122	-0.170001	-12.0848	-2.47527	9.60956	-11.6927	-4.83123	6.86143	-0.0642244	-0.456394	2.29174	0.392169	-2.35596	-2.74813	-23.2885	-3.67794	21.0815	-22.4783	-7.89884	19.0118	-0.0895441	-2.8621	4.09891	0.533745	-2.59064	-4.72671	4.49e-17	0.00130654	3.72e-16	9.55e-17	6.93e-08	3.28e-15	0.929454	0.00901761	0.000468098	0.598832	0.0166313	0.000100546	4.47e-14	0.00378145	1.68e-13	6.96e-14	3.66e-07	6.82e-13	0.968721	0.0226206	0.00143334	0.754113	0.0392715	0.000332995	257.911	7.34e-19	-1	-1	1	-1	-1	1	0	0	1	0	-1	-1
FBgn0032123	6.86137	0.0341764	0.37175	0.337574	0.0450668	0.485843	0.440777	0.08907	0.0781796	-0.0250232	0.0108904	0.114093	0.103203	0.389487	4.17349	3.7817	0.515715	5.39328	4.855	1.02256	0.888128	-0.272024	0.0879403	0.900603	0.810568	0.700634	0.000389938	0.00101555	0.611161	2e-05	7.35e-05	0.317548	0.384011	0.788122	0.930714	0.377483	0.426233	0.832409	0.00120527	0.0029821	0.764353	7.21e-05	0.000247277	0.476954	0.550972	0.892285	0.969117	0.543859	0.595216	11.4987	1.46e-05	0	0	0	0	0	0	0	0	0	0	0	0
FBgn0032124	2.39196	-1.29701	-1.38481	-0.0877947	-1.57173	-1.90907	-0.337343	0.0415158	0.316233	0.565781	-0.274717	-0.524265	-0.249548	-5.52713	-5.92748	-0.423141	-6.86372	-8.40384	-1.69299	0.162255	1.5424	2.80387	-0.837863	-1.60886	-0.867486	1.45e-05	5.61e-06	0.67627	6.54e-07	2.44e-08	0.10447	0.872575	0.137137	0.0103001	0.411054	0.121802	0.394973	5.33e-05	2.18e-05	0.81467	2.91e-06	1.42e-07	0.193064	0.942849	0.242315	0.0255137	0.579604	0.219498	0.562618	26.1939	1.31e-08	-1	-1	0	-1	-1	0	0	0	0	0	0	0
FBgn0032127	-2.49421	6.93879	3.83713	-3.10166	2.9755	2.54122	-0.434272	-3.67396	0.289338	-2.37805	-3.96329	-1.2959	2.66739	3.49659	2.40807	-1.34917	1.3132	1.12154	-0.167973	-2.37754	0.111914	-1.03441	-1.31585	-0.467831	0.770997	0.00202446	0.0247925	0.190909	0.20255	0.274063	0.868128	0.0264752	0.911899	0.312102	0.201677	0.644474	0.448852	0.0057025	0.055898	0.318429	0.334164	0.425292	0.940421	0.0592213	0.962665	0.470593	0.332965	0.790789	0.617897	3.71816	0.0135619	1	0	0	0	0	0	0	0	0	0	0	0
FBgn0032129	7.2691	-2.71222	-2.27929	0.432927	-2.6485	-2.58863	0.0598716	0.166665	0.102952	0.476008	0.0637126	-0.309343	-0.373056	-15.0562	-12.5351	2.67574	-14.9513	-14.5284	0.371709	0.852076	0.643818	2.92126	0.252183	-1.21512	-1.63404	4.02e-13	1.55e-11	0.0137577	4.64e-13	8.27e-13	0.71364	0.403287	0.526301	0.00787151	0.803224	0.237109	0.116379	1.64e-11	2.67e-10	0.0331246	1.81e-11	2.77e-11	0.841611	0.571423	0.691562	0.0199894	0.901762	0.378942	0.211265	111.377	6.13e-15	-1	-1	0	-1	-1	0	0	0	0	0	0	0
FBgn0032130	5.39363	1.77371	1.3767	-0.397013	0.941393	1.49619	0.554798	0.0445508	0.876867	-0.0749446	-0.832316	0.119495	0.951811	9.62324	7.71486	-1.99892	5.47298	8.14929	2.86632	0.275767	4.53057	-0.377314	-3.30142	0.466723	3.43205	2.25e-09	1.02e-07	0.0580287	1.65e-05	4.11e-08	0.00893085	0.785282	0.000162499	0.709529	0.00322902	0.645254	0.00236378	1.71e-08	5.22e-07	0.117144	6.02e-05	2.27e-07	0.0224274	0.890524	0.000525273	0.838679	0.00880854	0.79149	0.0065906	36.2064	6.04e-10	1	1	0	0	1	0	0	0	0	0	0	0
FBgn0032131	4.01668	-1.80665	-2.2316	-0.42495	-2.32996	-3.19696	-0.866998	-0.876963	-0.353652	0.0883961	-0.523311	-0.965359	-0.442048	-8.97067	-11.3024	-2.55515	-10.3167	-14.5727	-4.95672	-3.57389	-1.99725	0.538955	-1.72939	-3.27076	-1.83149	7.87e-09	1.14e-10	0.0179887	6.31e-10	7.78e-13	5.74e-05	0.00168047	0.0582228	0.595292	0.0976461	0.00347297	0.0805046	5.14e-08	1.38e-09	0.0421044	5.74e-09	2.64e-11	0.000195526	0.00478929	0.11748	0.751186	0.182385	0.00942642	0.154864	76.5631	3.14e-13	-1	-1	0	-1	-1	0	0	0	0	0	0	0
FBgn0032135	5.5593	0.433337	0.455716	0.0223787	0.432453	0.576519	0.144066	0.122448	0.123332	0.00164446	-0.000883953	0.120803	0.121687	4.17251	4.37258	0.208961	4.20933	5.46075	1.31886	1.2261	1.15678	0.0149902	-0.00605096	0.814306	0.795467	0.000390874	0.000239352	0.836388	0.000357152	1.7e-05	0.200682	0.233031	0.259681	0.988174	0.995226	0.424134	0.43478	0.00120803	0.000758457	0.922226	0.00110919	6.19e-05	0.331682	0.373689	0.407423	0.994381	0.997703	0.592943	0.603782	11.84	1.17e-05	0	0	0	0	0	0	0	0	0	0	0	0
FBgn0032136	7.12419	-1.75985	-2.07561	-0.315753	-2.16294	-3.12361	-0.960665	-0.642994	-0.239905	0.405007	-0.403089	-1.048	-0.644912	-8.82256	-10.4733	-1.71506	-10.3182	-15.1378	-5.17979	-2.91529	-1.28079	2.22252	-1.39302	-3.66305	-2.46783	1.05e-08	4.78e-10	0.100287	6.3e-10	3.61e-13	3.34e-05	0.0079805	0.213509	0.03676	0.177432	0.00135454	0.0217816	6.68e-08	4.54e-09	0.186542	5.73e-09	1.51e-11	0.000117263	0.0202352	0.348706	0.0788919	0.300021	0.00391073	0.0498885	74.2317	4.34e-13	-1	-1	0	-1	-1	0	0	0	0	0	-1	0
FBgn0032138	7.6977	1.24277	0.617973	-0.624793	1.18425	0.934365	-0.249888	-0.0754122	-0.0168982	-0.391804	-0.0585139	0.316392	0.374906	12.1442	6.14978	-6.0079	11.5195	9.09714	-2.34526	-0.76334	-0.159099	-3.75504	-0.403392	2.2019	2.51802	2.87e-11	3.33e-06	4.64e-06	7.93e-11	6.15e-09	0.0283691	0.453311	0.875032	0.00108354	0.690526	0.0383741	0.0195192	4.41e-10	1.34e-05	1.83e-05	1.02e-09	4.14e-08	0.0629212	0.622296	0.944176	0.0031699	0.825081	0.0818898	0.045257	60.4396	3.61e-12	1	0	0	1	0	0	0	0	0	0	0	0
FBgn0032139	2.82434	-2.41011	-3.29541	-0.885306	-2.04413	-3.19859	-1.15445	0.358957	-0.00701512	0.262133	0.365973	0.0968244	-0.269148	-9.18893	-13.0703	-4.57573	-8.13499	-13.3719	-5.88947	1.20709	-0.0336343	1.45728	1.00756	0.278595	-0.977218	5.15e-09	6.82e-12	0.00014548	4.23e-08	4.34e-12	6.13e-06	0.240124	0.97347	0.159065	0.32454	0.783138	0.33901	3.54e-08	1.39e-10	0.000472788	2.33e-07	9.72e-11	2.37e-05	0.382821	0.987204	0.274093	0.484946	0.88921	0.501438	74.5728	4.13e-13	-1	-1	0	-1	-1	-1	0	0	0	0	0	0
FBgn0032140	3.85152	-1.04373	-1.9944	-0.95067	-1.38724	-2.19779	-0.810551	0.0201281	0.363633	0.223514	-0.343505	-0.203386	0.140119	-5.14996	-10.3767	-5.50082	-7.02471	-11.5083	-4.77556	0.0924473	2.01187	1.38597	-1.21392	-0.750652	0.578452	3.59e-05	5.67e-10	1.54e-05	4.57e-07	8.08e-11	8.92e-05	0.927173	0.0565478	0.179545	0.237556	0.460759	0.568792	0.000125534	5.24e-09	5.65e-05	2.08e-06	1.04e-09	0.000297312	0.968021	0.114576	0.302865	0.379509	0.629739	0.728851	50.0031	2.47e-11	-1	-1	0	-1	-1	0	0	0	0	0	0	0
FBgn0032144	7.65664	-0.954526	-1.24621	-0.291687	-1.11576	-2.41063	-1.29487	-1.12452	-0.963286	0.0398936	-0.161235	-1.16441	-1.00318	-3.85964	-5.07062	-1.21778	-4.19305	-9.30138	-5.21101	-4.24386	-3.87624	0.166571	-0.443836	-3.26009	-2.90664	0.000839973	4.35e-05	0.236117	0.000371688	4.15e-09	3.1e-05	0.000328165	0.00080667	0.869218	0.661464	0.00356202	0.00814103	0.00249242	0.000150622	0.377668	0.00115214	2.93e-08	0.00010913	0.00102351	0.0023984	0.940996	0.804017	0.00964949	0.0206102	27.4737	8.42e-09	0	-1	0	-1	-1	-1	-1	0	0	0	-1	-1
FBgn0032147	5.96541	-0.134727	-0.223726	-0.0889985	-0.0561075	-0.768947	-0.712839	-0.00722745	-0.0858473	0.537994	0.0786198	-0.545221	-0.623841	-1.04779	-1.74602	-0.698906	-0.432972	-6.09426	-5.60239	-0.0560453	-0.66438	4.29246	0.430664	-3.03187	-3.46551	0.306031	0.0946577	0.491882	0.66922	3.79e-06	1.21e-05	0.955808	0.513302	0.000291305	0.670873	0.0060917	0.00218145	0.463491	0.177629	0.659805	0.809665	1.51e-05	4.5e-05	0.978355	0.679669	0.000913839	0.810874	0.015821	0.00611725	10.6252	2.65e-05	0	0	0	0	0	0	0	0	0	0	0	0
FBgn0032149	2.87718	-0.180333	-0.216837	-0.0365039	-0.362561	-0.515078	-0.152517	-0.191595	-0.0093676	0.106645	-0.182228	-0.298241	-0.116013	-0.952932	-1.1462	-0.195701	-1.8786	-2.65173	-0.796473	-0.988628	-0.0497175	0.562378	-0.674183	-1.09994	-0.433981	0.350904	0.263941	0.846627	0.0735186	0.0145171	0.434207	0.333518	0.960793	0.579504	0.507167	0.283166	0.668498	0.514917	0.412745	0.928199	0.143398	0.0347633	0.603248	0.495204	0.980904	0.737797	0.673993	0.436243	0.809125	1.81756	0.15062	0	0	0	0	0	0	0	0	0	0	0	0
FBgn0032150	1.6125	1.2515	1.03188	-0.219623	1.57279	2.05456	0.481775	0.152344	-0.168942	-0.87034	0.321286	1.02268	0.701398	5.5161	4.63679	-0.894678	6.83501	8.24905	1.73429	0.7687	-0.661896	-3.23725	0.99424	3.0619	1.89202	1.49e-05	0.00012528	0.380574	6.97e-07	3.35e-08	0.0967585	0.450187	0.514863	0.00376018	0.330839	0.00567972	0.0716275	5.46e-05	0.000410408	0.54722	3.09e-06	1.89e-07	0.180978	0.619189	0.681073	0.0101492	0.492123	0.0148358	0.140267	23.5829	3.45e-08	1	1	0	1	1	0	0	0	0	0	1	0
FBgn0032151	1.68138	-2.39784	-2.92746	-0.529626	-2.36109	-2.86677	-0.505682	0.387183	0.350437	0.326493	0.036746	0.0606898	0.0239438	-7.67803	-9.6187	-2.22315	-8.02597	-9.89939	-2.17379	1.09579	1.43998	1.43668	0.0856476	0.144462	0.0719095	1.1e-07	2.27e-09	0.0367118	5.31e-08	1.35e-09	0.0406775	0.284939	0.163851	0.164777	0.932516	0.886442	0.943319	5.61e-07	1.73e-08	0.0788075	2.87e-07	1.1e-08	0.0861708	0.438358	0.280921	0.282264	0.969742	0.950334	0.973278	44.1745	8.54e-11	-1	-1	0	-1	-1	0	0	0	0	0	0	0
FBgn0032153	1.30951	0.919561	0.635275	-0.284286	1.17207	1.61892	0.446844	0.0931989	-0.159312	-0.890442	0.252511	0.983641	0.73113	3.84224	2.71796	-1.12837	4.82194	6.204	1.56695	0.429234	-0.605538	-3.23895	0.740243	2.80783	1.92139	0.000876378	0.0125125	0.271232	7.97e-05	2.94e-06	0.131296	0.671897	0.550974	0.00374507	0.466923	0.0102076	0.0676375	0.00259517	0.030413	0.421777	0.000267003	1.19e-05	0.233772	0.811602	0.713325	0.0101115	0.635915	0.0253041	0.133625	12.5711	7.32e-06	0	0	0	1	1	0	0	0	0	0	0	0
FBgn0032154	3.47848	3.95579	2.52136	-1.43443	3.67071	3.69272	0.0220038	-0.0843618	0.200719	-1.25571	-0.285081	1.17135	1.45643	10.5158	7.97644	-3.40606	9.87121	9.63567	0.0468318	-0.332869	0.43232	-2.93894	-0.538954	2.3579	2.30826	4.43e-10	5.89e-08	0.00251561	1.42e-09	2.2e-09	0.963067	0.742362	0.669687	0.00755682	0.595292	0.0276132	0.0306917	4.26e-09	3.15e-07	0.00698631	1.15e-08	1.68e-08	0.981959	0.861564	0.809995	0.0192564	0.751186	0.061435	0.0674463	50.8822	2.07e-11	1	1	-1	1	1	0	0	0	-1	0	0	0
FBgn0032156	7.60763	-2.47187	-2.39707	0.0747955	-2.57518	-2.65972	-0.0845454	0.0976341	0.200944	0.360284	-0.103309	-0.26265	-0.159341	-15.2221	-14.7315	0.505686	-16.0535	-16.5334	-0.573789	0.55965	1.36514	2.4334	-0.452601	-1.14788	-0.76321	3.22e-13	6.25e-13	0.618071	1.09e-13	5.95e-14	0.571889	0.581331	0.185909	0.0234723	0.655236	0.263261	0.453387	1.4e-11	2.25e-11	0.769867	6.54e-12	4.47e-12	0.731432	0.739437	0.311592	0.0532695	0.799148	0.411902	0.622355	131.963	1.01e-15	-1	-1	0	-1	-1	0	0	0	0	0	0	0
FBgn0032157	5.54105	3.02101	2.18363	-0.837378	3.00429	2.90057	-0.103729	-0.0218822	-0.0051703	-0.73882	-0.0167119	0.716937	0.733649	10.793	8.39988	-2.74902	10.6304	10.1471	-0.314622	-0.0950401	-0.0159403	-2.38107	-0.0420145	1.85552	1.63443	2.72e-10	2.46e-08	0.0116651	3.62e-10	8.57e-10	0.755991	0.925137	0.987425	0.0262754	0.966863	0.0768725	0.116295	2.84e-09	1.43e-07	0.0285549	3.6e-09	7.46e-09	0.871054	0.967211	0.994052	0.058826	0.983851	0.148922	0.211139	55.2703	8.97e-12	1	1	0	1	1	0	0	0	0	0	0	0
FBgn0032160	5.76902	0.769099	0.473447	-0.295651	1.03905	0.645851	-0.393201	-0.11182	-0.381773	-0.284224	0.269953	0.172403	-0.0975494	7.55985	4.73508	-2.8313	9.82881	6.19296	-3.51351	-1.14813	-3.47928	-2.6634	1.83997	1.1933	-0.637318	1.42e-07	9.85e-05	0.00967566	1.54e-09	3.02e-06	0.0019437	0.263158	0.00211049	0.0141431	0.0792067	0.245372	0.530448	7.08e-07	0.000326553	0.0241127	1.23e-08	1.22e-05	0.00548659	0.411789	0.00593018	0.033952	0.152749	0.389324	0.695364	34.9377	8.54e-10	0	0	0	1	0	0	0	0	0	0	0	0
FBgn0032161	4.35447	1.12633	0.749025	-0.377302	1.39209	0.821485	-0.570609	-0.140702	-0.406468	-0.213161	0.265766	0.0724596	-0.193307	8.93688	6.12521	-2.84443	10.452	6.39292	-3.96358	-1.21619	-2.85715	-1.58523	1.44937	0.408485	-0.98749	8.41e-09	3.53e-06	0.00938989	4.96e-10	1.9e-06	0.000651771	0.236711	0.00912039	0.127082	0.161239	0.686838	0.334063	5.46e-08	1.41e-05	0.0234639	4.68e-09	7.91e-06	0.00196077	0.378407	0.0228548	0.227414	0.277193	0.822421	0.495815	41.0539	1.76e-10	1	0	0	1	0	0	0	0	0	0	0	0
FBgn0032162	4.71149	-0.710262	-0.42785	0.282412	-0.387887	-0.640758	-0.25287	-0.232993	-0.555368	-0.0200855	0.322375	-0.212908	-0.535283	-6.01126	-3.54844	2.46026	-3.09892	-5.13336	-2.05464	-1.85881	-4.70781	-0.167337	1.87289	-1.2268	-3.1806	4.61e-06	0.00178686	0.0221432	0.00520858	3.74e-05	0.0518916	0.0763868	0.000105302	0.868622	0.0743367	0.232774	0.00429868	1.82e-05	0.00507327	0.0506179	0.0136972	0.000130413	0.106404	0.148141	0.000347983	0.940725	0.144745	0.373368	0.011483	15.6581	1.24e-06	0	0	0	0	0	0	0	0	0	0	0	0
FBgn0032163	-0.919043	-5.55022	-3.74789	1.80234	-5.32199	-3.4176	1.90439	0.419063	0.190826	0.0887743	0.228237	0.330289	0.102052	-8.92626	-5.62746	4.04013	-8.89452	-5.23456	4.19118	0.538994	0.509745	0.172343	0.264493	0.354143	0.160265	8.59e-09	1.14e-05	0.000540528	9.14e-09	2.93e-05	0.000373398	0.595265	0.61527	0.864732	0.793844	0.726579	0.874124	5.56e-08	4.25e-05	0.00164169	5.89e-08	0.000103436	0.00115711	0.751175	0.767615	0.938625	0.89595	0.850481	0.943627	33.6352	1.23e-09	-1	-1	1	-1	-1	1	0	0	0	0	0	0
FBgn0032166	4.17329	-0.479159	-0.00611076	0.473048	-0.448877	-0.304731	0.144146	-0.292867	-0.323149	0.0057529	0.0302813	-0.29862	-0.328902	-4.17876	-0.051423	4.10993	-3.73022	-2.46209	1.18638	-2.42967	-2.82344	0.0471125	0.182177	-1.7404	-1.96521	0.000384935	0.959449	0.000455635	0.00115088	0.0220555	0.248035	0.0236623	0.00985093	0.962846	0.8571	0.0956592	0.0620475	0.00119071	0.980323	0.00139714	0.00335446	0.0504421	0.392728	0.0536471	0.024503	0.98188	0.934322	0.179226	0.124122	9.21951	7.4e-05	0	0	0	0	0	0	0	0	0	0	0	0
FBgn0032167	5.13389	-1.06166	-2.21325	-1.15159	-1.20791	-2.51961	-1.3117	-0.335941	-0.189688	-0.029576	-0.146253	-0.306365	-0.160112	-6.63684	-14.5752	-8.29626	-7.24594	-15.9558	-9.10087	-1.91838	-1.25867	-0.224677	-0.633028	-1.39844	-0.800151	1.09e-06	7.76e-13	3.04e-08	2.81e-07	1.23e-13	6.11e-09	0.0680376	0.22125	0.82429	0.533194	0.175822	0.432118	4.7e-06	2.64e-11	1.73e-07	1.33e-06	7.11e-12	4.11e-08	0.134271	0.358804	0.914518	0.697888	0.297729	0.601117	96.2166	2.88e-14	-1	-1	-1	-1	-1	-1	0	0	0	0	0	0
FBgn0032168	3.63637	2.20026	1.75758	-0.442679	2.12218	2.09638	-0.0257963	-0.035696	0.0423836	-0.374499	-0.0780796	0.338803	0.416883	11.6767	9.78158	-2.10348	11.1933	10.8101	-0.115083	-0.233321	0.19336	-1.73692	-0.292098	1.28153	1.35587	6.12e-11	1.68e-09	0.0469962	1.37e-10	2.64e-10	0.909416	0.817654	0.848438	0.0962827	0.772929	0.213257	0.188797	8.23e-10	1.32e-08	0.0976369	1.6e-09	2.77e-09	0.961613	0.910439	0.929247	0.180222	0.882495	0.348375	0.315535	64.0796	1.98e-12	1	1	0	1	1	0	0	0	0	0	0	0
FBgn0032169	3.59098	2.44582	1.75991	-0.685915	2.48261	2.30084	-0.181776	-0.0785758	-0.115368	-0.619507	0.0367926	0.540932	0.504139	10.9137	8.46051	-2.75651	10.7772	9.94745	-0.664482	-0.441658	-0.431042	-2.42773	0.114481	1.7389	1.36327	2.21e-10	2.17e-08	0.011469	2.8e-10	1.23e-09	0.513237	0.663017	0.670601	0.0237621	0.909887	0.0959286	0.18649	2.38e-09	1.28e-07	0.0281188	2.9e-09	1.02e-08	0.679638	0.805106	0.810685	0.0538464	0.961846	0.179671	0.312339	55.9911	7.87e-12	1	1	0	1	1	0	0	0	0	0	0	0
FBgn0032170	6.59583	0.699996	0.612909	-0.0870867	0.335371	0.62683	0.291459	0.00733823	0.371963	-0.00658209	-0.364625	0.0139203	0.378546	7.11764	6.2536	-0.861934	3.46459	6.30294	2.87458	0.0772453	3.71641	-0.0643225	-2.64234	0.0996954	2.64461	3.72e-07	2.62e-06	0.397956	0.00218627	2.34e-06	0.00876344	0.939122	0.00119013	0.94929	0.0148249	0.921483	0.01475	1.72e-06	1.07e-05	0.565808	0.00612972	9.6e-06	0.022044	0.971737	0.00346242	0.975519	0.0354281	0.966028	0.0352631	21.0149	9.75e-08	0	0	0	0	0	0	0	0	0	0	0	0
FBgn0032171	3.75983	1.11207	1.02365	-0.0884135	0.889942	0.914116	0.0241739	-0.0264122	0.195714	0.083127	-0.222127	-0.109539	0.112587	7.07272	6.55007	-0.520644	5.72601	5.73545	0.140783	-0.185876	1.15553	0.482883	-1.00472	-0.490729	0.466203	4.11e-07	1.33e-06	0.607778	9.02e-06	8.82e-06	0.889313	0.854233	0.260181	0.633915	0.325879	0.628442	0.64562	1.89e-06	5.65e-06	0.761622	3.42e-05	3.34e-05	0.951949	0.93262	0.40806	0.782562	0.486492	0.778264	0.791779	21.3235	8.56e-08	1	1	0	0	0	0	0	0	0	0	0	0
FBgn0032172	6.45603	0.871024	0.898441	0.0274174	0.715414	0.74266	0.0272461	0.0477183	0.203329	0.2035	-0.15561	-0.155782	-0.000171286	8.87939	9.1318	0.268271	7.35864	7.52994	0.266472	0.508934	2.00507	1.97507	-1.12671	-1.11824	-0.00118483	9.42e-09	5.75e-09	0.790972	2.2e-07	1.52e-07	0.79234	0.615829	0.0573208	0.060847	0.27192	0.275441	0.999065	6.04e-08	3.9e-08	0.894166	1.06e-06	7.51e-07	0.895029	0.768094	0.115909	0.122037	0.422629	0.426939	0.999617	37.7688	4e-10	0	0	0	0	0	0	0	0	0	0	0	0
FBgn0032175	-0.0753378	-8.0527	-6.57896	1.47375	-8.73758	-7.07404	1.66354	-0.460465	0.224411	0.0346149	-0.684876	-0.49508	0.189796	-15.5278	-12.2512	5.23897	-16.8865	-13.0598	5.77619	-0.665882	0.92791	0.10755	-0.934879	-0.649079	0.471442	2.15e-13	2.42e-11	2.89e-05	3.85e-14	6.92e-12	8.01e-06	0.512359	0.363451	0.91532	0.359927	0.522958	0.641934	1.05e-11	3.84e-10	0.000102377	3.42e-12	1.41e-10	3.05e-05	0.678863	0.52868	0.963941	0.52485	0.688561	0.788763	120.721	2.6e-15	-1	-1	1	-1	-1	1	0	0	0	0	0	0
FBgn0032176	-0.355615	-8.1288	-6.6394	1.48939	-8.41718	-6.77325	1.64394	-0.0642244	0.224164	0.0696191	-0.288389	-0.133844	0.154545	-15.7338	-12.3668	5.05777	-16.3338	-12.5123	5.47513	-0.0938367	0.885812	0.207261	-0.395209	-0.175553	0.367477	1.64e-13	2.02e-11	4.49e-05	7.64e-14	1.6e-11	1.64e-05	0.926082	0.38523	0.837699	0.696468	0.862239	0.71675	8.64e-12	3.31e-10	0.000155143	5.18e-12	2.75e-10	5.99e-05	0.967603	0.552372	0.923025	0.829417	0.937137	0.843684	117.086	3.6e-15	-1	-1	1	-1	-1	1	0	0	0	0	0	0
FBgn0032178	3.17681	-2.01238	-1.99193	0.0204424	-2.54391	-2.79116	-0.247252	-0.232424	0.299112	0.566806	-0.531536	-0.79923	-0.267695	-8.26682	-8.16352	0.101694	-10.3654	-11.3926	-1.27673	-0.818835	1.51616	2.8704	-1.53768	-2.3114	-0.959034	3.23e-08	3.99e-08	0.919914	5.79e-10	9.8e-11	0.214916	0.421599	0.143615	0.00884782	0.138283	0.0304882	0.347889	1.82e-07	2.21e-07	0.965589	5.34e-09	1.22e-09	0.350612	0.590368	0.251699	0.0222378	0.244007	0.0670542	0.51147	50.7735	2.12e-11	-1	-1	0	-1	-1	0	0	0	0	0	0	0
FBgn0032181	1.82823	-2.7286	-2.47448	0.254124	-3.11036	-3.04912	0.0612466	-0.251186	0.130578	0.323455	-0.381764	-0.574641	-0.192877	-12.3824	-11.0738	1.48081	-13.8266	-13.372	0.358298	-0.941295	0.780989	1.84558	-1.21232	-1.79993	-0.796291	1.97e-11	1.68e-10	0.152737	2.23e-12	4.34e-12	0.723511	0.356703	0.443073	0.0783578	0.238157	0.0855027	0.434311	3.25e-10	1.9e-09	0.26499	5.83e-11	9.72e-11	0.848419	0.521306	0.612155	0.151364	0.380257	0.163027	0.603361	86.7245	8.56e-14	-1	-1	0	-1	-1	0	0	0	0	0	0	0
FBgn0032187	3.9783	-1.86586	-2.34572	-0.479859	-1.92947	-2.6945	-0.765033	-0.159655	-0.096046	0.189128	-0.0636095	-0.348784	-0.285174	-9.20016	-11.8265	-2.90404	-9.31682	-13.3692	-4.52303	-0.686832	-0.554656	1.17457	-0.219448	-1.23344	-1.20602	5.04e-09	4.79e-11	0.00818984	4.03e-09	4.36e-12	0.000165527	0.499314	0.584685	0.252635	0.82831	0.230337	0.240528	3.48e-08	6.74e-10	0.0207228	2.85e-08	9.74e-11	0.000534497	0.666727	0.742308	0.398525	0.917185	0.370302	0.383326	69.2274	8.93e-13	-1	-1	0	-1	-1	0	0	0	0	0	0	0
FBgn0032188	-1.67084	-6.41769	-4.84539	1.5723	-5.63392	-4.00703	1.62689	0.332016	-0.451752	-0.506344	0.783768	0.83836	0.0545915	-10.4345	-7.40643	3.52154	-8.97777	-5.90623	3.27242	0.426177	-1.11161	-0.954604	0.891979	0.889521	0.0816981	5.12e-10	1.98e-07	0.00190653	7.76e-09	5.89e-06	0.00345934	0.67409	0.278222	0.350076	0.381988	0.383278	0.93562	4.81e-09	9.59e-07	0.00538929	5.08e-08	2.29e-05	0.0093924	0.813191	0.430289	0.513976	0.548705	0.550143	0.970661	40.442	2.05e-10	-1	-1	1	-1	-1	1	0	0	0	0	0	0
FBgn0032189	4.48185	3.45077	2.30188	-1.14889	3.39025	3.43549	0.0452389	-0.0181925	0.0423224	-1.1518	-0.060515	1.13361	1.19412	11.7617	8.88725	-3.5418	11.4773	11.2463	0.124045	-0.0832508	0.11943	-3.43176	-0.145353	2.83047	2.44656	5.32e-11	9.27e-09	0.0018157	8.5e-11	1.25e-10	0.902398	0.9344	0.906011	0.00236545	0.885746	0.00969404	0.0228122	7.35e-10	5.96e-08	0.00514949	1.08e-09	1.49e-09	0.958391	0.970254	0.960129	0.00659492	0.950001	0.0241536	0.051955	66.1135	1.44e-12	1	1	-1	1	1	0	0	0	-1	0	1	0
FBgn0032191	6.0654	1.67455	1.29318	-0.38137	1.74399	1.53892	-0.205067	0.0148391	-0.0545962	-0.230899	0.0694353	0.245738	0.176303	10.1966	8.0726	-2.19718	10.5129	9.26625	-1.1318	0.0991726	-0.304722	-1.31449	0.297456	1.06497	0.702652	7.84e-10	4.82e-08	0.038752	4.45e-10	4.44e-09	0.269819	0.921893	0.763422	0.202123	0.768889	0.298356	0.489589	6.91e-09	2.63e-07	0.0826046	4.28e-09	3.11e-08	0.420064	0.966194	0.876141	0.333585	0.879766	0.454318	0.657584	49.7313	2.61e-11	1	1	0	1	1	0	0	0	0	0	0	0
FBgn0032192	0.281813	-4.70401	-2.33729	2.36672	-4.35368	-2.30752	2.04616	-0.187822	-0.538157	-0.217597	0.350334	0.0297742	-0.32056	-17.563	-7.85722	11.2655	-15.7113	-7.46107	8.89231	-0.547261	-3.0697	-0.844758	0.909044	0.0693852	-1.02881	1.71e-14	7.56e-08	1.21e-10	1.69e-13	1.76e-07	9.18e-09	0.589669	0.00557706	0.407274	0.373108	0.945305	0.314668	2.03e-12	3.96e-07	1.45e-09	8.82e-12	8.61e-07	5.91e-08	0.746423	0.0145884	0.575533	0.539127	0.973894	0.473607	118.246	3.25e-15	-1	-1	1	-1	-1	1	0	0	0	0	0	0
FBgn0032193	3.04808	0.548051	0.634457	0.0864057	0.567134	0.773296	0.206162	0.0204588	0.00137588	-0.118381	0.019083	0.138839	0.119757	3.15645	3.61489	0.470272	3.25537	4.25276	1.07111	0.125018	0.00749295	-0.614702	0.0775846	0.549378	0.450055	0.00455034	0.00152199	0.642756	0.00360214	0.000321085	0.295648	0.901636	0.994089	0.545012	0.938855	0.58824	0.657043	0.012101	0.00436484	0.789417	0.00974966	0.00100244	0.451121	0.958012	0.997163	0.708291	0.971648	0.745198	0.800513	7.10164	0.000424174	0	0	0	0	0	0	0	0	0	0	0	0
FBgn0032194	5.05341	3.19863	2.10764	-1.09099	2.92023	2.88368	-0.0365478	-0.0914372	0.186965	-0.867478	-0.278402	0.776041	1.05444	13.5222	9.89808	-4.22567	12.4538	12.0451	-0.131274	-0.490771	0.677191	-3.32799	-0.835859	2.42209	2.77707	3.48e-12	1.35e-09	0.000343133	1.76e-11	3.36e-11	0.896743	0.628413	0.505293	0.00303113	0.412156	0.0240533	0.010947	8.2e-11	1.1e-08	0.00106805	2.96e-10	5.03e-10	0.955795	0.778253	0.672175	0.00830844	0.580762	0.0544296	0.0269641	80.6845	1.82e-13	1	1	-1	1	1	0	0	0	0	0	0	1
FBgn0032195	3.48865	1.80747	1.1712	-0.636275	1.95156	1.9223	-0.0292635	-0.0688427	-0.212932	-0.819944	0.14409	0.751101	0.607011	10.7098	7.40339	-3.49385	11.1477	10.7492	-0.142348	-0.482528	-1.08135	-4.28287	0.592558	3.14582	2.21021	3.15e-10	1.99e-07	0.00203786	1.48e-10	2.94e-10	0.888091	0.634163	0.291168	0.00029824	0.559476	0.00466561	0.0377158	3.2e-09	9.65e-07	0.00573777	1.71e-09	3.02e-09	0.951343	0.782788	0.445842	0.000934535	0.720894	0.0123823	0.0806646	58.6999	4.86e-12	1	1	0	1	1	0	0	0	0	0	0	0
FBgn0032196	5.03491	1.3406	1.2034	-0.137208	1.25655	1.24089	-0.0156621	-0.0907448	-0.00668694	-0.128233	-0.0840578	0.0374881	0.121546	9.6854	8.78039	-0.920632	8.9816	8.7116	-0.101015	-0.722463	-0.0441357	-0.840138	-0.427117	0.18965	0.565167	2.01e-09	1.15e-08	0.367157	7.7e-09	1.31e-08	0.920447	0.477566	0.965192	0.409804	0.673415	0.85131	0.577638	1.55e-08	7.19e-08	0.532621	5.05e-08	8.13e-08	0.965705	0.645875	0.983049	0.578293	0.812665	0.930917	0.736197	43.9427	9e-11	1	1	0	1	1	0	0	0	0	0	0	0
FBgn0032197	5.00144	3.12058	2.00564	-1.11495	3.25444	2.78597	-0.468475	0.0389143	-0.0949488	-0.741419	0.133863	0.780333	0.64647	10.9365	7.82213	-3.58931	11.1617	9.83607	-1.37947	0.17353	-0.278608	-2.39691	0.328129	2.04244	1.40463	2.12e-10	8.14e-08	0.00161904	1.45e-10	1.52e-09	0.181513	0.86381	0.783129	0.0253957	0.745895	0.0531832	0.173994	2.31e-09	4.24e-07	0.00462421	1.68e-09	1.21e-08	0.305595	0.938036	0.889205	0.0570971	0.864103	0.108696	0.295204	56.1144	7.69e-12	1	1	-1	1	1	0	0	0	0	0	0	0
FBgn0032198	7.2842	1.20348	0.980189	-0.223289	1.41646	1.10371	-0.312755	-0.189066	-0.40205	-0.312584	0.212984	0.123518	-0.0894654	7.94888	6.52043	-1.43511	9.11813	7.13672	-1.92238	-1.29102	-2.5124	-1.97425	0.981848	0.57271	-0.39742	6.24e-08	1.42e-06	0.165221	5.91e-09	3.57e-07	0.0675065	0.210002	0.0197612	0.0609462	0.336774	0.572607	0.69486	3.32e-07	6.02e-06	0.282875	3.99e-08	1.66e-06	0.133414	0.344102	0.0457478	0.12221	0.498937	0.732047	0.828219	34.9886	8.42e-10	1	0	0	1	1	0	0	0	0	0	0	0
FBgn0032200	5.82329	0.316997	0.226554	-0.090443	0.266718	-0.0386704	-0.305388	-0.0827949	-0.032516	0.182429	-0.0502788	-0.265224	-0.214945	2.41547	1.73275	-0.678583	2.01251	-0.2934	-2.25627	-0.642908	-0.24101	1.36424	-0.269573	-1.42861	-1.13154	0.0243997	0.0970356	0.504427	0.0564753	0.771946	0.0342516	0.526881	0.811763	0.186189	0.789983	0.16706	0.269924	0.055122	0.181411	0.671417	0.114449	0.881928	0.0742157	0.692101	0.906693	0.311953	0.893493	0.285477	0.420195	2.48615	0.0623748	0	0	0	0	0	0	0	0	0	0	0	0
FBgn0032202	4.36923	-0.752373	-0.774601	-0.022228	-1.18464	-1.11228	0.0723575	0.0450817	0.477349	0.382764	-0.432267	-0.337682	0.0945855	-5.61685	-5.78295	-0.176062	-9.15459	-8.43738	0.592061	0.322289	3.88184	3.04957	-2.32094	-1.79679	0.538294	1.17e-05	7.88e-06	0.861844	5.5e-09	2.28e-08	0.559802	0.750254	0.000795714	0.00584547	0.0298769	0.0860137	0.59574	4.36e-05	3.01e-05	0.936981	3.76e-08	1.33e-07	0.721126	0.867066	0.00236811	0.0152373	0.0658712	0.163858	0.751532	32.8406	1.55e-09	0	0	0	-1	-1	0	0	0	0	0	0	0
FBgn0032204	4.50562	2.07207	1.48633	-0.585744	1.89842	1.72278	-0.17564	-0.0326832	0.140974	-0.26913	-0.173657	0.236447	0.410105	11.4078	8.6463	-2.9589	10.5043	9.48529	-0.852335	-0.214252	0.684758	-1.35813	-0.677737	0.945495	1.43519	9.55e-11	1.5e-08	0.00721624	4.52e-10	2.92e-09	0.403146	0.83231	0.500597	0.188091	0.504954	0.354602	0.165198	1.19e-09	9.13e-08	0.0184615	4.34e-09	2.15e-08	0.571268	0.919693	0.667839	0.314549	0.671877	0.519005	0.28285	55.3682	8.81e-12	1	1	0	1	1	0	0	0	0	0	0	0
FBgn0032205	3.3793	1.32416	0.878513	-0.445645	1.33452	1.01094	-0.323582	-0.120658	-0.13102	-0.253082	0.0103623	0.132425	0.122062	6.5468	4.53438	-2.06688	6.41158	4.90934	-1.40207	-0.672289	-0.574441	-1.15842	0.0357041	0.468365	0.386475	1.34e-06	0.000160989	0.0506237	1.82e-06	6.44e-05	0.174746	0.50835	0.571455	0.259025	0.971838	0.644098	0.702831	5.69e-06	0.000520608	0.104142	7.6e-06	0.000218189	0.296256	0.675014	0.731119	0.406613	0.986415	0.790499	0.834006	18.3697	3.18e-07	1	0	0	1	1	0	0	0	0	0	0	0
FBgn0032208	8.26484	0.996371	0.895512	-0.10086	0.795042	0.890345	0.0953026	0.0750265	0.276356	0.0801935	-0.201329	-0.00516703	0.196162	10.3045	9.28037	-1.01936	8.28679	9.19988	0.961802	0.799259	2.79982	0.807374	-1.47804	-0.037808	1.40086	6.45e-10	4.32e-09	0.319034	3.1e-08	5.04e-09	0.346527	0.432624	0.0103954	0.428032	0.153471	0.970179	0.175104	5.85e-09	3.03e-08	0.47867	1.76e-07	3.48e-08	0.509987	0.601611	0.0257193	0.597084	0.266059	0.985519	0.296748	47.6451	4.01e-11	0	0	0	0	0	0	0	0	0	0	0	0
FBgn0032209	0.50553	-3.07591	-3.18384	-0.107939	-2.43833	-2.9147	-0.476364	0.469696	-0.167876	0.200549	0.637572	0.269147	-0.368425	-10.4163	-10.8305	-0.486718	-8.531	-10.3373	-2.08088	1.37544	-0.734205	0.903161	1.55139	0.660753	-1.15592	5.29e-10	2.55e-10	0.631238	1.89e-08	6.09e-10	0.0492083	0.182739	0.470522	0.376154	0.134973	0.515582	0.260025	4.94e-09	2.69e-09	0.780529	1.12e-07	5.57e-09	0.101617	0.307266	0.639343	0.542438	0.239164	0.681709	0.407864	54.8853	9.63e-12	-1	-1	0	-1	-1	0	0	0	0	0	0	0
FBgn0032210	5.28434	-1.68095	-0.931644	0.749302	-1.82969	-1.13404	0.69565	-0.0936984	0.0550442	0.108696	-0.148743	-0.202395	-0.0536519	-12.2281	-6.52277	5.85608	-13.2441	-7.82402	5.34467	-0.617303	0.450285	0.801981	-0.763209	-0.994609	-0.293953	2.51e-11	1.41e-06	6.63e-06	5.25e-12	8.11e-08	2.24e-05	0.543326	0.656879	0.431081	0.453388	0.330664	0.771529	3.95e-10	5.99e-06	2.56e-05	1.14e-10	4.22e-07	8.05e-05	0.706789	0.800395	0.600038	0.622355	0.491967	0.881618	65.5796	1.56e-12	-1	0	0	-1	-1	0	0	0	0	0	0	0
FBgn0032211	-1.70021	1.86853	0.742967	-1.12556	0.568088	0.0194572	-0.548631	-0.275227	1.02521	0.448283	-1.30044	-0.72351	0.576929	2.96349	1.27691	-1.71336	0.953432	0.0334441	-0.896914	-0.492785	1.54445	0.741917	-1.49905	-0.879313	0.642733	0.00713996	0.214854	0.100603	0.350656	0.97362	0.379406	0.627012	0.13664	0.465929	0.147972	0.388667	0.526992	0.0182835	0.350517	0.18702	0.514634	0.987293	0.54593	0.777135	0.241584	0.634948	0.258158	0.556015	0.692209	2.23897	0.0861368	1	0	0	0	0	0	0	0	0	0	0	0
FBgn0032213	6.30815	-2.08324	-2.15405	-0.0708076	-1.92186	-2.76532	-0.843463	0.037017	-0.124366	0.648289	0.161383	-0.611272	-0.772655	-14.0146	-14.5091	-0.543019	-12.9438	-18.9562	-6.48207	0.226268	-0.943429	5.03815	0.768127	-2.93684	-4.19432	1.7e-12	8.5e-13	0.592537	8.25e-12	3.48e-15	1.55e-06	0.823067	0.355634	4.71e-05	0.45052	0.00759355	0.000370534	4.76e-11	2.83e-11	0.748822	1.62e-10	7.15e-13	6.54e-06	0.913771	0.520162	0.000162252	0.619486	0.0193424	0.00114882	131.383	1.06e-15	-1	-1	0	-1	-1	0	0	0	0	0	0	0
FBgn0032214	5.87458	0.772104	1.00032	0.228215	0.771692	1.47683	0.705137	-0.0576831	-0.0572719	-0.534194	-0.000411202	0.476511	0.476922	4.61397	5.87776	1.29172	4.56492	8.11613	3.71824	-0.359554	-0.326112	-2.8024	-0.00172871	1.91258	1.84006	0.000132478	6.3e-06	0.209766	0.000149383	4.4e-08	0.00118485	0.722585	0.747399	0.0103347	0.998636	0.0688138	0.0791928	0.00043261	2.44e-05	0.343774	0.000484894	2.42e-07	0.00344791	0.847741	0.865127	0.0255868	0.99939	0.135587	0.15273	21.9789	6.53e-08	0	1	0	0	1	0	0	0	0	0	0	0
FBgn0032216	6.83439	1.74274	1.37963	-0.363113	1.9509	1.80307	-0.147831	-0.0702265	-0.278383	-0.493665	0.208157	0.423439	0.215282	11.0841	8.92679	-2.21451	12.123	11.1478	-0.848901	-0.476445	-1.63778	-2.93349	0.925206	1.89281	0.900044	1.65e-10	8.58e-09	0.0373799	2.97e-11	1.48e-10	0.405014	0.638422	0.115591	0.00765246	0.364825	0.0715182	0.377774	1.87e-09	5.56e-08	0.0800299	4.53e-10	1.71e-09	0.573199	0.786242	0.210067	0.0194785	0.530177	0.140093	0.544163	65.7015	1.53e-12	1	1	0	1	1	0	0	0	0	0	0	0
FBgn0032217	6.41498	1.36477	1.25552	-0.109244	1.48978	1.45299	-0.0367901	-0.11706	-0.242074	-0.314528	0.125014	0.197468	0.0724536	9.35646	8.64826	-0.712898	9.97451	9.5984	-0.227134	-0.850832	-1.54168	-1.98676	0.598817	0.941479	0.32494	3.73e-09	1.49e-08	0.483349	1.17e-09	2.36e-09	0.822402	0.403963	0.137312	0.0594512	0.555367	0.35661	0.748274	2.67e-08	9.1e-08	0.651515	9.76e-09	1.78e-08	0.913349	0.572159	0.242562	0.119617	0.717305	0.521196	0.865746	48.5812	3.3e-11	1	1	0	1	1	0	0	0	0	0	0	0
FBgn0032218	5.67165	-2.08988	-2.08275	0.00712759	-2.1171	-2.40048	-0.283374	0.0176825	0.0449044	0.335406	-0.0272219	-0.317724	-0.290502	-12.2733	-12.2167	0.048592	-12.4952	-14.1996	-1.92938	0.0930275	0.305726	2.2867	-0.113323	-1.32334	-1.3995	2.34e-11	2.56e-11	0.96168	1.65e-11	1.31e-12	0.0665856	0.926718	0.762667	0.0321252	0.910795	0.199213	0.175505	3.73e-10	4.01e-10	0.981349	2.81e-10	3.91e-11	0.13182	0.967852	0.8756	0.070203	0.962243	0.329665	0.297317	88.6628	6.79e-14	-1	-1	0	-1	-1	0	0	0	0	0	0	0
FBgn0032219	3.43681	-5.57666	-4.5429	1.03376	-6.3298	-5.4619	0.867893	-0.69166	0.0614798	0.227342	-0.75314	-0.919002	-0.165862	-15.1324	-12.0382	4.79425	-15.7544	-13.3084	3.99028	-1.36397	0.307038	0.980993	-1.38142	-1.64832	-0.541557	3.63e-13	3.4e-11	8.53e-05	1.6e-13	4.77e-12	0.0006106	0.18627	0.761681	0.337186	0.180922	0.113393	0.593527	1.51e-11	5.07e-10	0.000284729	8.5e-12	1.05e-10	0.00184309	0.312053	0.874881	0.499374	0.304794	0.20674	0.749695	111.756	5.91e-15	-1	-1	1	-1	-1	0	0	0	0	0	0	0
FBgn0032221	2.33765	-2.40155	-1.97289	0.428667	-2.55809	-2.393	0.16509	-0.0241235	0.132409	0.395986	-0.156532	-0.420109	-0.263577	-12.2008	-9.77167	2.65499	-13.0817	-11.9727	1.03304	-0.104743	0.855774	2.38061	-0.564166	-1.47875	-1.16024	2.62e-11	1.71e-09	0.0144118	6.7e-12	3.78e-11	0.312729	0.917522	0.401281	0.0263017	0.578307	0.153283	0.258297	4.09e-10	1.35e-08	0.034533	1.38e-10	5.54e-10	0.471364	0.964721	0.569283	0.0588801	0.736745	0.265779	0.405702	76.2474	3.28e-13	-1	-1	0	-1	-1	0	0	0	0	0	0	0
FBgn0032222	6.18839	0.176915	-0.0726673	-0.249582	0.37627	-0.120995	-0.497265	-0.0941685	-0.293523	-0.0458408	0.199355	-0.0483278	-0.247682	1.76964	-0.735121	-2.49904	3.67286	-1.20077	-4.784	-0.950368	-2.84137	-0.455976	1.3927	-0.342371	-1.71826	0.0905483	0.469975	0.0203478	0.00132271	0.24252	8.74e-05	0.352176	0.00945567	0.652844	0.177526	0.735298	0.0996924	0.171122	0.6388	0.0469606	0.00382481	0.385796	0.000291547	0.516353	0.0236156	0.797366	0.300136	0.85665	0.185589	7.59849	0.00027481	0	0	0	0	0	0	0	0	0	0	0	0
FBgn0032223	5.44606	2.09257	1.25096	-0.841606	2.01434	1.68187	-0.332472	0.186422	0.264648	-0.244485	-0.0782266	0.430907	0.509134	12.9675	8.31456	-4.91427	12.7638	10.7689	-1.89662	1.35394	1.4797	-1.45926	-0.346575	1.98703	2.07752	7.96e-12	2.93e-08	6.36e-05	1.09e-11	2.84e-10	0.0709891	0.189403	0.15303	0.158525	0.73218	0.0594185	0.0495442	1.57e-10	1.67e-07	0.000215706	2.01e-10	2.94e-09	0.139234	0.316364	0.265405	0.273308	0.854375	0.119558	0.10222	72.7075	5.38e-13	1	1	0	1	1	0	0	0	0	0	0	0
FBgn0032224	5.35639	0.780915	0.710635	-0.0702798	0.611312	0.652551	0.0412386	-0.174873	-0.00527075	-0.116789	-0.169602	-0.058084	0.111518	6.45851	5.89844	-0.5557	4.98616	5.21098	0.314145	-1.51577	-0.041232	-0.898737	-0.984946	-0.334255	0.611785	1.64e-06	6e-06	0.583984	5.34e-05	3.1e-05	0.756349	0.143714	0.96748	0.378455	0.335283	0.74133	0.546906	6.88e-06	2.33e-05	0.741706	0.000182794	0.000109135	0.871259	0.251845	0.984214	0.544912	0.497229	0.860978	0.709912	17.5776	4.65e-07	0	0	0	0	0	0	0	0	0	0	0	0
FBgn0032225	1.76941	-1.06563	-0.945504	0.120129	-1.35538	-1.27654	0.0788462	-0.101365	0.188385	0.229667	-0.28975	-0.331033	-0.0412825	-3.98674	-3.50297	0.486769	-5.08549	-4.69078	0.320107	-0.349934	0.778409	0.914988	-0.767624	-0.863656	-0.118398	0.000615917	0.00199364	0.631202	4.2e-05	0.00010978	0.751886	0.729692	0.44456	0.370048	0.450813	0.397029	0.906819	0.00185817	0.00561966	0.780503	0.000145587	0.000362158	0.868263	0.852702	0.61363	0.535748	0.619743	0.564777	0.960495	10.3081	3.31e-05	-1	0	0	-1	-1	0	0	0	0	0	0	0
FBgn0032228	-1.24862	4.2694	2.7777	-1.4917	4.2172	4.37751	0.160315	-0.732047	-0.679846	-2.33186	-0.0522014	1.59982	1.65202	6.00266	4.4782	-1.82741	5.37543	5.38895	0.160706	-1.45758	-0.729237	-2.61966	-0.0492956	1.5653	1.28165	4.7e-06	0.000184749	0.0811368	2.08e-05	2.02e-05	0.873781	0.158984	0.473494	0.0155931	0.961125	0.131682	0.213215	1.85e-05	0.000593325	0.155907	7.51e-05	7.28e-05	0.94345	0.27398	0.642205	0.0370594	0.981102	0.234344	0.348335	17.242	5.49e-07	1	1	0	1	1	0	0	0	-1	0	0	0
FBgn0032229	6.20543	-1.01074	-0.27807	0.732666	-0.975281	-0.253576	0.721705	0.00852645	-0.0269274	-0.015967	0.0354538	0.0244935	-0.0109604	-8.38907	-2.23217	6.16378	-8.08972	-2.00729	5.92498	0.0678744	-0.233758	-0.127444	0.208012	0.138055	-0.0643991	2.51e-08	0.0360261	3.23e-06	4.65e-08	0.0570677	5.64e-06	0.946494	0.817319	0.899738	0.837119	0.891444	0.94923	1.46e-07	0.0775422	1.3e-05	2.54e-07	0.11547	2.2e-05	0.97436	0.910233	0.957203	0.922655	0.953048	0.975503	29.0595	4.97e-09	-1	0	0	0	0	0	0	0	0	0	0	0
FBgn0032230	3.15275	-2.56989	-2.78182	-0.211932	-2.55276	-3.31126	-0.758506	-0.129345	-0.146475	0.400099	0.0171304	-0.529444	-0.546575	-11.7261	-12.7992	-1.27165	-11.4292	-15.2029	-4.48408	-0.49564	-0.848297	2.45437	0.0547441	-1.72067	-2.30172	5.64e-11	1.03e-11	0.216682	9.21e-11	3.31e-13	0.000182106	0.625028	0.405343	0.0224285	0.956833	0.0992453	0.0311201	7.71e-10	1.93e-10	0.352823	1.16e-09	1.42e-11	0.000585391	0.775496	0.573494	0.0511877	0.978923	0.184892	0.0682662	91.4287	4.92e-14	-1	-1	0	-1	-1	0	0	0	0	0	0	0
FBgn0032231	4.97848	0.639805	0.774171	0.134366	0.672118	0.895858	0.223741	0.0814439	0.049131	-0.0402441	0.0323129	0.121688	0.089375	4.36917	5.22103	0.868707	4.60753	5.91408	1.40252	0.588672	0.319941	-0.250591	0.156332	0.574073	0.402228	0.00024136	3.02e-05	0.394319	0.000134584	5.79e-06	0.174614	0.562034	0.75201	0.804439	0.877187	0.5717	0.69137	0.000764393	0.000106654	0.561912	0.000439161	2.25e-05	0.296078	0.723062	0.868345	0.902405	0.945373	0.731297	0.825707	14.075	2.97e-06	0	0	0	0	0	0	0	0	0	0	0	0
FBgn0032233	2.28847	-2.54751	-2.33459	0.212921	-2.66096	-2.71498	-0.05402	0.0297487	0.1432	0.410141	-0.113451	-0.380392	-0.266941	-11.6528	-10.5446	1.22964	-12.3201	-12.4664	-0.316266	0.115914	0.847102	2.34535	-0.369167	-1.22486	-1.09751	6.36e-11	4.21e-10	0.231727	2.17e-11	1.72e-11	0.75476	0.908765	0.405994	0.0283632	0.715507	0.23349	0.284201	8.49e-10	4.08e-09	0.372074	3.52e-10	2.91e-10	0.870299	0.961307	0.574222	0.0629098	0.842838	0.374278	0.437471	74.8292	3.99e-13	-1	-1	0	-1	-1	0	0	0	0	0	0	0
FBgn0032234	3.47814	1.05674	0.891779	-0.164957	1.24617	1.00051	-0.245661	0.0871523	-0.102279	-0.0215755	0.189432	0.108728	-0.0807039	5.69548	4.8772	-0.82937	6.62797	5.33523	-1.17899	0.523649	-0.498626	-0.106684	0.717137	0.415126	-0.280169	9.7e-06	6.96e-05	0.41574	1.11e-06	2.29e-05	0.250906	0.60572	0.622956	0.915999	0.480781	0.682042	0.781947	3.66e-05	0.000234956	0.584429	4.79e-06	8.22e-05	0.396369	0.759943	0.773887	0.964179	0.649173	0.818968	0.888358	17.4409	4.98e-07	1	0	0	1	1	0	0	0	0	0	0	0
FBgn0032235	5.74508	-0.823766	-0.754166	0.0696	-0.884621	-1.33805	-0.453425	-0.261169	-0.200314	0.322711	-0.0608548	-0.58388	-0.523025	-4.21588	-3.84196	0.372645	-4.38972	-6.71902	-2.38978	-1.25876	-1.05956	1.72147	-0.2168	-2.08808	-1.96449	0.000351463	0.000876969	0.712953	0.000229498	9.05e-07	0.0257887	0.221217	0.300759	0.0990978	0.830348	0.0484938	0.0621361	0.00109235	0.00259677	0.841111	0.000729073	3.94e-06	0.0578651	0.358754	0.457179	0.184659	0.918541	0.10032	0.124271	13.7565	3.58e-06	0	0	0	0	-1	0	0	0	0	0	0	0
FBgn0032236	5.45301	0.926768	0.918207	-0.00856122	1.1479	1.29483	0.146931	-0.0597427	-0.28087	-0.436362	0.221127	0.37662	0.155492	5.48649	5.42622	-0.0480209	6.58782	7.19627	0.759991	-0.375072	-1.53402	-2.31148	0.911179	1.52477	0.591257	1.6e-05	1.84e-05	0.96213	1.22e-06	3.13e-07	0.45527	0.711172	0.13918	0.030483	0.372007	0.141461	0.560331	5.84e-05	6.69e-05	0.981544	5.21e-06	1.47e-06	0.624139	0.839926	0.245264	0.0670446	0.537934	0.248504	0.721581	21.9546	6.59e-08	0	0	0	1	1	0	0	0	0	0	0	0
FBgn0032240	3.93969	1.69398	1.29202	-0.401961	1.62315	1.44299	-0.180157	-0.182714	-0.11188	-0.333684	-0.0708337	0.15097	0.221804	9.23951	7.32579	-2.01593	8.58472	7.59524	-0.8399	-1.1465	-0.53358	-1.63207	-0.268953	0.582381	0.757372	4.67e-09	2.36e-07	0.0560906	1.69e-08	1.32e-07	0.409935	0.263819	0.598944	0.116796	0.790454	0.566189	0.456806	3.25e-08	1.13e-06	0.113769	1.02e-07	6.6e-07	0.578407	0.41259	0.754185	0.211926	0.893834	0.726663	0.625777	37.4192	4.38e-10	1	1	0	1	1	0	0	0	0	0	0	0
FBgn0032242	7.23843	1.18628	1.12763	-0.0586533	1.13353	1.09688	-0.0366549	-0.12212	-0.0693701	-0.0913685	-0.0527497	-0.0307513	0.0219984	10.1015	9.61412	-0.483016	9.56824	9.17736	-0.29498	-1.0777	-0.566678	-0.741068	-0.316224	-0.183638	0.126614	9.31e-10	2.29e-09	0.633822	2.5e-09	5.27e-09	0.770755	0.292761	0.576628	0.466434	0.754792	0.855968	0.900387	8e-09	1.74e-08	0.782527	1.88e-08	3.61e-08	0.881005	0.447695	0.735387	0.635444	0.870307	0.933718	0.957496	49.7805	2.58e-11	1	1	0	1	1	0	0	0	0	0	0	0
FBgn0032243	4.55623	1.16441	0.612186	-0.55222	1.16452	0.68437	-0.480149	0.0514052	0.051292	-0.0207786	0.000113201	0.0721837	0.0720705	9.4345	5.1875	-4.29117	9.44817	5.686	-3.63355	0.461493	0.382134	-0.164239	0.000648996	0.428231	0.390729	3.22e-09	3.28e-05	0.000292227	3.13e-09	9.92e-06	0.00145481	0.648943	0.706002	0.871032	0.999488	0.672617	0.699728	2.34e-08	0.000115192	0.00091661	2.29e-08	3.73e-05	0.00418226	0.794367	0.836236	0.941966	0.999776	0.812086	0.83175	35.9148	6.54e-10	1	0	0	1	0	0	0	0	0	0	0	0
FBgn0032244	3.30432	3.72712	2.81103	-0.916091	4.04783	4.25719	0.209358	-0.0739282	-0.394643	-1.52009	0.320715	1.44616	1.12545	9.45741	7.96226	-2.02089	9.63509	9.55523	0.382021	-0.270741	-0.778092	-3.04886	0.556772	2.54403	1.58243	3.08e-09	6.06e-08	0.055536	2.2e-09	2.56e-09	0.706085	0.789096	0.444743	0.00585526	0.583263	0.0184349	0.127719	2.25e-08	3.24e-07	0.11281	1.68e-08	1.92e-08	0.836304	0.892936	0.613802	0.0152604	0.741128	0.0430304	0.228375	46.893	4.71e-11	1	1	0	1	1	0	0	0	-1	0	1	0
FBgn0032246	6.54994	0.739134	0.670634	-0.0684999	0.521206	0.654587	0.133381	-0.0780872	0.139841	-0.0620403	-0.217928	-0.0160468	0.201881	7.57934	6.89261	-0.68228	5.35261	6.58977	1.30578	-0.827445	1.39245	-0.607536	-1.58136	-0.115406	1.40952	1.36e-07	6.13e-07	0.502132	2.2e-05	1.21e-06	0.205022	0.416807	0.177604	0.549671	0.127965	0.909163	0.172561	6.82e-07	2.74e-06	0.669258	7.91e-05	5.19e-06	0.337465	0.585471	0.300221	0.712248	0.228735	0.961518	0.293246	23.8927	3.06e-08	0	0	0	0	0	0	0	0	0	0	0	0
FBgn0032247	3.27019	0.767695	0.769101	0.00140635	0.859709	0.878597	0.0188875	-0.244032	-0.336047	-0.353528	0.0920146	0.109496	0.0174811	4.91374	4.91143	0.00844285	5.20183	5.19003	0.103113	-1.65272	-1.94271	-1.99579	0.404588	0.474817	0.0706062	6.37e-05	6.41e-05	0.993339	3.17e-05	3.26e-05	0.918801	0.112487	0.0648651	0.058392	0.689659	0.639564	0.944344	0.000215965	0.000217129	0.996861	0.000111467	0.000114523	0.965203	0.205352	0.128917	0.117757	0.824498	0.78706	0.973619	15.7328	1.19e-06	0	0	0	0	0	0	0	0	0	0	0	0
FBgn0032248	5.19929	-0.235201	0.552255	0.787456	-0.378844	0.839443	1.21829	-0.105679	0.0379636	-0.392867	-0.143643	0.287188	0.430831	-1.23961	2.75042	3.96891	-1.98292	3.9353	5.76624	-0.548231	0.201934	-1.78098	-0.533468	0.980341	1.48647	0.228087	0.0116283	0.000643341	0.0599066	0.000698386	8.2e-06	0.589014	0.841811	0.0886289	0.59902	0.3375	0.151244	0.367505	0.0284729	0.00193658	0.120402	0.00209304	3.12e-05	0.745853	0.925505	0.168055	0.754222	0.499726	0.262864	10.6923	2.53e-05	0	0	0	0	0	1	0	0	0	0	0	0
FBgn0032249	3.45819	-1.09036	-0.678911	0.411451	-1.26056	-1.22117	0.039383	-0.152355	0.0178388	0.389907	-0.170194	-0.542262	-0.372068	-7.52411	-4.54338	3.01442	-8.5717	-8.15839	0.289152	-0.96185	0.134705	2.78193	-0.824327	-2.56384	-1.92956	1.54e-07	0.000157477	0.0063442	1.74e-08	4.03e-08	0.775153	0.346504	0.894061	0.010827	0.418538	0.017647	0.0665623	7.6e-07	0.000509866	0.0164182	1.04e-07	2.23e-07	0.883821	0.509961	0.954557	0.0266919	0.587237	0.0413912	0.131784	30.4675	3.18e-09	-1	0	0	-1	-1	0	0	0	0	0	0	0
FBgn0032250	4.07056	1.77181	1.53031	-0.241499	1.85081	2.01033	0.159517	-0.0653997	-0.144396	-0.545412	0.0789963	0.480012	0.401016	8.64926	7.64133	-1.06831	8.79055	9.13964	0.642043	-0.371592	-0.613936	-2.27428	0.268917	1.61365	1.19385	1.49e-08	1.19e-07	0.296882	1.12e-08	5.66e-09	0.527432	0.713726	0.545509	0.0329782	0.790481	0.120754	0.245162	9.08e-08	6.03e-07	0.45258	7.06e-08	3.85e-08	0.692632	0.841658	0.708707	0.0718237	0.893847	0.217925	0.389069	40.2028	2.17e-10	1	1	0	1	1	0	0	0	0	0	0	0
FBgn0032251	3.35633	2.42893	1.94159	-0.487344	2.26606	2.61911	0.353043	-0.00988763	0.152978	-0.68741	-0.162866	0.677522	0.840387	10.2791	8.65658	-1.82601	9.66201	10.4312	1.22053	-0.0531204	0.554196	-2.45031	-0.489188	2.0124	2.13528	6.76e-10	1.47e-08	0.081354	2.1e-09	5.15e-10	0.235094	0.958112	0.584995	0.0226274	0.629515	0.0564883	0.0440361	6.09e-09	8.96e-08	0.156259	1.61e-08	4.83e-09	0.37631	0.979613	0.742552	0.0515875	0.779155	0.11447	0.0922791	52.0762	1.64e-11	1	1	0	1	1	0	0	0	0	0	0	0
FBgn0032252	2.38291	-2.28269	-1.64926	0.633431	-2.76231	-2.58445	0.177861	-0.402612	0.0770039	0.532574	-0.479616	-0.935186	-0.45557	-8.96497	-6.23249	2.94076	-10.4404	-9.56622	0.842697	-1.31701	0.378537	2.39227	-1.30615	-2.47291	-1.51067	7.96e-09	2.75e-06	0.00752519	5.06e-10	2.51e-09	0.408401	0.201291	0.708634	0.025651	0.204898	0.0215419	0.145	5.2e-08	1.12e-05	0.0191821	4.77e-09	1.88e-08	0.576786	0.332444	0.83804	0.0575909	0.337283	0.0494053	0.253761	44.1265	8.63e-11	-1	-1	0	-1	-1	0	0	0	0	0	0	0
FBgn0032253	3.91461	-1.67511	-1.38659	0.288518	-1.79634	-2.61436	-0.818022	-1.00313	-0.881898	0.224642	-0.121232	-1.22777	-1.10654	-6.16599	-5.01598	1.19929	-5.64445	-8.47932	-3.13781	-3.01958	-3.46647	0.908687	-0.289728	-2.96492	-3.11931	3.21e-06	4.97e-05	0.243082	1.09e-05	2.09e-08	0.00475425	0.0062685	0.00217647	0.373293	0.774718	0.00711631	0.00496538	1.29e-05	0.000170692	0.386502	4.1e-05	1.23e-07	0.0125961	0.0162362	0.00610434	0.53936	0.88351	0.0182273	0.0131063	26.0276	1.39e-08	-1	-1	0	-1	-1	0	-1	0	0	0	-1	-1
FBgn0032256	3.35175	1.95607	1.55037	-0.40571	1.97004	1.86645	-0.103594	-0.152438	-0.166404	-0.468519	0.0139659	0.316082	0.302116	10.2651	8.48764	-1.9205	9.98813	9.34237	-0.449467	-0.957014	-0.745355	-2.14057	0.0509236	1.16765	0.96631	6.93e-10	2.06e-08	0.0677551	1.15e-09	3.83e-09	0.65746	0.348885	0.46389	0.043561	0.959843	0.25536	0.344317	6.22e-09	1.22e-07	0.133817	9.55e-09	2.73e-08	0.800814	0.512631	0.63292	0.0914265	0.980486	0.40193	0.507545	50.1352	2.41e-11	1	1	0	1	1	0	0	0	0	0	0	0
FBgn0032258	5.13784	0.957752	0.880845	-0.0769076	0.938341	0.74269	-0.195651	-0.0528615	-0.0334503	0.0852931	-0.0194111	-0.138155	-0.118743	7.17277	6.62627	-0.543986	6.95082	5.49386	-1.34922	-0.424705	-0.233277	0.596379	-0.10223	-0.728684	-0.586318	3.3e-07	1.12e-06	0.591883	5.38e-07	1.57e-05	0.190893	0.675147	0.817688	0.556966	0.919494	0.473826	0.563587	1.54e-06	4.8e-06	0.748189	2.43e-06	5.74e-05	0.318413	0.813908	0.910445	0.718712	0.965399	0.64249	0.724379	23.4534	3.63e-08	0	0	0	0	0	0	0	0	0	0	0	0
FBgn0032259	4.02342	1.37186	1.64518	0.273317	1.34749	1.98876	0.641276	-0.144409	-0.120036	-0.487994	-0.0243726	0.343586	0.367958	8.72832	10.1514	1.54481	8.34214	11.1883	3.30833	-1.02394	-0.682811	-2.50432	-0.108142	1.42838	1.40206	1.27e-08	8.51e-10	0.136554	2.77e-08	1.38e-10	0.00317638	0.316911	0.501803	0.0201141	0.914857	0.167128	0.174751	7.89e-08	7.41e-09	0.24145	1.59e-07	1.62e-09	0.00867625	0.47625	0.668934	0.0464824	0.963771	0.285568	0.296261	52.9199	1.39e-11	1	1	0	1	1	0	0	0	0	0	0	0
FBgn0032260	-0.372827	-1.634	-1.57937	0.0546244	-1.53986	-1.78254	-0.242677	-0.103984	-0.198116	0.0991858	0.0941322	-0.20317	-0.297302	-4.07443	-3.91446	0.153279	-3.75347	-4.35301	-0.655862	-0.233774	-0.546777	0.272356	0.164078	-0.353418	-0.57872	0.000497009	0.000734844	0.879566	0.00108768	0.000251113	0.518665	0.817306	0.589996	0.78787	0.871157	0.727115	0.568614	0.00151677	0.00219625	0.946721	0.00318128	0.000793844	0.684577	0.910225	0.746715	0.892189	0.94202	0.850864	0.728698	8.74071	0.000107327	-1	-1	0	-1	-1	0	0	0	0	0	0	0
FBgn0032261	3.97609	0.653968	0.758899	0.104931	0.803877	1.20781	0.403931	-0.120715	-0.270624	-0.569625	0.149909	0.44891	0.299001	4.07228	4.66816	0.616139	4.81788	6.78196	2.12918	-0.789308	-1.55627	-3.05549	0.647333	1.86167	1.17283	0.000499628	0.000116023	0.544081	8.05e-05	7.85e-07	0.0445909	0.438296	0.133812	0.00576537	0.524066	0.0759663	0.253317	0.00152416	0.00038161	0.707426	0.000269591	3.45e-06	0.0932896	0.607275	0.237474	0.0150443	0.689503	0.147459	0.399395	17.0302	6.1e-07	0	0	0	0	1	0	0	0	0	0	0	0
FBgn0032262	5.40467	3.22403	1.90795	-1.31609	2.65864	1.53693	-1.12171	0.0318458	0.597237	0.40286	-0.565391	-0.371014	0.194377	12.3037	8.24593	-4.65595	10.7022	6.71791	-4.17107	0.155362	2.00917	1.59417	-1.56584	-1.14022	0.498201	2.23e-11	3.37e-08	0.000119543	3.19e-10	9.07e-07	0.000392262	0.877943	0.0568538	0.125063	0.131555	0.266369	0.623251	3.59e-10	1.9e-07	0.000392553	3.24e-09	3.95e-06	0.001212	0.945828	0.115107	0.224381	0.234153	0.415741	0.77415	56.7511	6.86e-12	1	1	-1	1	1	-1	0	0	0	0	0	0
FBgn0032264	4.19072	-1.86693	-2.13996	-0.273034	-1.70857	-2.69143	-0.982864	0.0203094	-0.13805	0.57178	0.15836	-0.55147	-0.70983	-9.95273	-11.5597	-1.75466	-9.06272	-14.8367	-6.30837	0.0960503	-0.855836	3.81455	0.595453	-2.1277	-3.22359	1.22e-09	7.42e-11	0.0931356	6.58e-09	5.42e-13	2.31e-06	0.924344	0.401248	0.000937506	0.557573	0.0447264	0.0038837	1.01e-08	9.65e-10	0.175204	4.39e-08	2.04e-11	9.49e-06	0.966901	0.569241	0.00276638	0.719211	0.0935444	0.0104565	77.6735	2.71e-13	-1	-1	0	-1	-1	0	0	0	0	0	0	0
FBgn0032265	0.543192	-9.43321	-4.65468	4.77853	-9.19737	-6.73677	2.4606	-0.67599	-0.911828	1.4061	0.235838	-2.08209	-2.31793	-9.42552	-4.20429	8.1191	-9.03636	-6.27286	4.63883	-0.49113	-2.41027	2.0198	0.165217	-1.34987	-2.92553	3.27e-09	0.000361595	4.38e-08	6.92e-09	2.51e-06	0.000124656	0.628163	0.0246752	0.0556577	0.870271	0.190685	0.00779436	2.37e-08	0.00112241	2.4e-07	4.59e-08	1.02e-05	0.00040848	0.778095	0.0556681	0.113026	0.941486	0.318143	0.0198088	41.7898	1.48e-10	-1	-1	1	-1	-1	1	0	0	0	0	0	-1
FBgn0032266	0.745153	-4.11702	-2.97528	1.14174	-3.41188	-3.1544	0.25748	-1.47953	-2.18467	-1.30041	0.705145	-0.179116	-0.884261	-11.5062	-7.92052	4.42026	-7.54365	-6.8102	0.726159	-2.97158	-7.50702	-3.96158	1.22271	-0.300346	-2.01572	8.11e-11	6.62e-08	0.000212941	1.47e-07	7.37e-07	0.475342	0.00700747	1.59e-07	0.000654968	0.234283	0.766713	0.0561143	1.04e-09	3.51e-07	0.000678936	7.31e-07	3.26e-06	0.643866	0.0179739	7.86e-07	0.00196969	0.375291	0.878273	0.113799	55.7768	8.18e-12	-1	-1	1	-1	-1	0	-1	-1	-1	0	0	0
FBgn0032268	0.816257	-9.76425	-8.39232	1.37192	-9.57115	-8.06537	1.50578	0.332016	0.138923	0.00506455	0.193093	0.326952	0.133858	-15.8976	-13.3781	5.07017	-15.5879	-12.7747	5.38898	0.397533	0.583416	0.0164671	0.222337	0.367353	0.344142	1.33e-13	4.3e-12	4.36e-05	1.99e-13	1.07e-11	2.02e-05	0.694778	0.565504	0.987009	0.826088	0.716841	0.733984	7.47e-12	9.65e-11	0.000150778	9.85e-12	1.99e-10	7.28e-05	0.828184	0.726035	0.993825	0.915691	0.843757	0.855694	118.496	3.17e-15	-1	-1	1	-1	-1	1	0	0	0	0	0	0
FBgn0032269	3.08822	-13.3619	-11.7964	1.56548	-13.6218	-11.8387	1.78308	-0.0642244	0.195666	-0.0219319	-0.259891	-0.0422925	0.217598	-16.3254	-14.3482	6.51496	-16.6458	-14.377	7.30124	-0.0565883	0.862447	-0.0854288	-0.224548	-0.0363458	0.635122	7.72e-14	1.06e-12	1.44e-06	5.18e-14	1.02e-12	2.49e-07	0.95538	0.397679	0.932688	0.824389	0.971332	0.531853	5.2e-12	3.33e-11	6.09e-06	4.08e-12	3.23e-11	1.19e-06	0.978114	0.565471	0.969759	0.914571	0.986147	0.696618	138.269	6.12e-16	-1	-1	1	-1	-1	1	0	0	0	0	0	0
FBgn0032271	-0.190098	-8.76111	-5.69264	3.06847	-8.97841	-6.36363	2.61478	-0.460465	-0.243163	0.210524	-0.217302	-0.670989	-0.453687	-14.8492	-8.93982	8.86676	-15.1361	-9.95492	7.34699	-0.578376	-0.945521	0.495817	-0.259732	-0.743657	-0.913934	5.33e-13	8.36e-09	9.66e-09	3.61e-13	1.22e-09	2.25e-07	0.568842	0.354589	0.624905	0.797468	0.464896	0.370589	2.01e-11	5.43e-08	6.18e-08	1.51e-11	1.01e-08	1.08e-06	0.728899	0.519002	0.77539	0.898154	0.633941	0.536351	100.956	1.73e-14	-1	-1	1	-1	-1	1	0	0	0	0	0	0
FBgn0032280	-1.55329	-0.424763	-3.30942	-2.88466	-3.56055	-6.03706	-2.47651	2.29525	5.43104	5.02289	-3.13579	-2.72764	0.408146	-0.642609	-5.67172	-4.94375	-7.73565	-14.2117	-8.40318	3.76733	10.3082	12.9806	-3.89313	-3.77922	0.624363	0.527071	1.03e-05	5.92e-05	9.77e-08	1.29e-12	2.44e-08	0.00105164	6.41e-10	7.81e-12	0.000774098	0.00102168	0.538764	0.69229	3.85e-05	0.000201485	5.01e-07	3.85e-11	1.42e-07	0.00308182	5.82e-09	1.55e-10	0.00230706	0.00299877	0.702737	98.2684	2.3e-14	0	-1	-1	-1	-1	-1	1	1	1	-1	-1	0
FBgn0032281	3.52989	-2.06874	-3.24515	-1.17641	-2.84976	-3.88586	-1.0361	1.82024	2.60126	2.46095	-0.78102	-0.640711	0.140309	-4.45007	-7.3867	-3.38727	-8.62341	-12.0929	-4.2438	3.87481	8.04135	8.95142	-1.36932	-1.17713	0.330504	0.000197938	2.07e-07	0.00263124	1.57e-08	3.11e-11	0.000328216	0.00080949	5.14e-08	8.17e-09	0.184617	0.251632	0.744124	0.000633526	9.99e-07	0.00728553	9.51e-08	4.72e-10	0.00102365	0.00240626	2.79e-07	5.32e-08	0.309857	0.397233	0.862879	71.2126	6.67e-13	-1	-1	-1	-1	-1	-1	1	1	1	0	0	0
FBgn0032282	-0.676047	-2.85405	-3.90739	-1.05333	-2.34943	-3.61125	-1.26182	0.492377	-0.0122454	0.196245	0.504622	0.296133	-0.20849	-4.27043	-6.13413	-2.104	-3.63873	-5.90595	-2.48022	0.653969	-0.0224812	0.42544	0.543026	0.335381	-0.292097	0.000307471	3.46e-06	0.0469472	0.00143671	5.9e-06	0.0212016	0.519861	0.982265	0.674619	0.592533	0.740492	0.772929	0.000961944	1.39e-05	0.0975529	0.00413305	2.29e-05	0.0487009	0.685679	0.991333	0.8136	0.748822	0.860372	0.882495	15.3555	1.46e-06	-1	-1	0	-1	-1	-1	0	0	0	0	0	0
FBgn0032283	4.80555	-1.77781	-3.13023	-1.35242	-2.18565	-3.33657	-1.15093	2.06228	2.47011	2.26862	-0.407833	-0.20634	0.201493	-5.7269	-10.7144	-5.64744	-9.91403	-15.5632	-6.29264	6.77185	10.8085	11.551	-1.07113	-0.569409	0.668675	9e-06	3.12e-10	1.09e-05	1.31e-09	2.05e-13	2.39e-06	8.03e-07	2.65e-10	7.53e-11	0.295639	0.574806	0.510609	3.41e-05	3.18e-09	4.07e-05	1.07e-08	1.01e-11	9.82e-06	3.53e-06	2.77e-09	9.77e-10	0.45111	0.73386	0.677231	129.779	1.2e-15	-1	-1	-1	-1	-1	-1	1	1	1	0	0	0
FBgn0032284	-1.6537	0.287155	-1.50847	-1.79562	-0.827389	-2.01175	-1.18436	2.97472	4.08926	3.478	-1.11454	-0.503283	0.611261	0.424193	-2.44318	-2.86006	-1.88695	-4.89683	-3.04138	5.19927	7.1933	7.37106	-1.38187	-0.678636	0.827382	0.675514	0.02298	0.0090599	0.0723375	6.64e-05	0.00595829	3.19e-05	3.15e-07	2.14e-07	0.180785	0.504395	0.416842	0.814144	0.0522884	0.0227175	0.141421	0.000224603	0.0155026	0.000112131	1.48e-06	1.03e-06	0.304597	0.671398	0.585504	32.6182	1.66e-09	0	0	-1	0	-1	-1	1	1	1	0	0	0
FBgn0032285	8.64489	-2.11241	-2.47019	-0.357772	-1.94527	-3.05332	-1.10804	-0.510485	-0.677626	0.0726438	0.167141	-0.583129	-0.75027	-9.56981	-11.2676	-1.72683	-8.51954	-13.6273	-5.21835	-2.1658	-3.18363	0.351515	0.526288	-1.86023	-2.52899	2.49e-09	1.21e-10	0.0981142	1.93e-08	2.98e-12	3.04e-05	0.0413549	0.0042681	0.728523	0.603916	0.0761769	0.0190548	1.87e-08	1.45e-09	0.183104	1.15e-07	7.28e-11	0.000107316	0.0874184	0.011407	0.851884	0.75828	0.147799	0.0443017	69.3192	8.81e-13	-1	-1	0	-1	-1	-1	0	0	0	0	0	0
FBgn0032286	4.9383	-1.69103	-1.3503	0.340727	-1.74317	-2.12481	-0.381641	0.123746	0.175884	0.898252	-0.0521381	-0.774507	-0.722369	-9.13144	-7.14877	2.05159	-9.60971	-11.8043	-2.40362	0.609336	1.0917	5.48323	-0.201128	-2.96837	-3.14392	5.75e-09	3.47e-07	0.0522122	2.31e-09	4.96e-11	0.0250316	0.548499	0.286693	1.61e-05	0.842433	0.00705968	0.00468651	3.9e-08	1.62e-06	0.106984	1.75e-08	6.94e-10	0.0563709	0.711236	0.440474	5.89e-05	0.925876	0.0180958	0.0124325	53.506	1.25e-11	-1	-1	0	-1	-1	0	0	0	0	0	0	0
FBgn0032287	5.60182	-2.35206	-2.55107	-0.199003	-2.5399	-3.45632	-0.916415	-0.935051	-0.747213	-0.0298013	-0.187838	-0.90525	-0.717412	-12.0255	-13.1092	-1.2091	-11.4723	-15.9781	-5.24894	-3.9103	-4.3076	-0.179769	-0.635843	-3.11117	-2.98997	3.47e-11	6.43e-12	0.239369	8.58e-11	1.2e-13	2.83e-05	0.000742343	0.000280693	0.858967	0.531391	0.00506111	0.00671504	5.16e-10	1.33e-10	0.381828	1.09e-09	6.99e-12	0.00010008	0.00221785	0.000882043	0.935392	0.696193	0.0133403	0.0172931	102.705	1.45e-14	-1	-1	0	-1	-1	0	0	0	0	0	0	0
FBgn0032290	4.06961	0.725132	0.92087	0.195737	0.843868	1.24136	0.397489	0.0581497	-0.0605863	-0.262337	0.118736	0.320487	0.201751	5.49981	6.84499	1.38296	6.35605	8.76804	2.63367	0.472102	-0.430144	-1.73087	0.634576	1.64098	0.975079	1.55e-05	6.82e-07	0.180453	2.07e-06	1.17e-08	0.0151144	0.64147	0.671245	0.0973777	0.532202	0.11492	0.340046	5.67e-05	3.03e-06	0.304149	8.56e-06	7.35e-08	0.0360361	0.788461	0.811138	0.181963	0.696969	0.20907	0.502619	27.3586	8.76e-09	0	0	0	0	1	0	0	0	0	0	0	0
FBgn0032291	2.12729	-7.51995	-5.99778	1.52217	-7.55917	-6.08098	1.47819	-0.0391892	3.05e-05	0.0440119	-0.0392197	-0.083201	-0.0439813	-13.097	-10.1769	5.46637	-13.225	-10.3046	5.1245	-0.0507791	0.00012383	0.139197	-0.0484089	-0.0997596	-0.109698	6.55e-12	8.12e-10	1.67e-05	5.4e-12	6.45e-10	3.82e-05	0.959956	0.999902	0.890552	0.961824	0.921432	0.913637	1.35e-10	7.13e-09	6.11e-05	1.16e-10	5.85e-09	0.000133083	0.980549	0.999939	0.952537	0.981422	0.966012	0.963304	81.1373	1.72e-13	-1	-1	1	-1	-1	1	0	0	0	0	0	0
FBgn0032292	5.81169	0.368498	0.550932	0.182435	0.584696	0.678021	0.0933242	-0.102549	-0.318748	-0.229637	0.216199	0.127088	-0.0891104	3.45975	5.10622	1.65739	5.33257	6.04028	0.798066	-0.981852	-2.85576	-1.98877	1.41434	0.816259	-0.554878	0.00221186	3.99e-05	0.111531	2.31e-05	4.3e-06	0.433302	0.336772	0.00914946	0.0592133	0.171159	0.42304	0.584536	0.00619721	0.000138777	0.203883	8.27e-05	1.7e-05	0.6023	0.498937	0.0229238	0.119198	0.291295	0.591862	0.742199	16.4651	8.12e-07	0	0	0	0	0	0	0	0	0	0	0	0
FBgn0032293	4.16687	1.40981	1.21852	-0.19129	1.51927	1.86587	0.346605	-0.0110754	-0.120529	-0.658424	0.109453	0.647349	0.537895	6.51123	5.71776	-0.81442	6.8703	7.91559	1.33033	-0.0576901	-0.496525	-2.60013	0.353662	2.03713	1.53341	1.45e-06	9.2e-06	0.424071	6.44e-07	6.69e-08	0.196938	0.954513	0.624413	0.016285	0.726935	0.0537552	0.139329	6.14e-06	3.48e-05	0.592881	2.87e-06	3.54e-07	0.326626	0.977796	0.775056	0.0385251	0.85071	0.109692	0.245457	25.7573	1.53e-08	1	1	0	1	1	0	0	0	0	0	0	0
FBgn0032294	-0.322991	-7.01966	-5.86497	1.15468	-6.99682	-5.25378	1.74304	0.211359	0.188528	-0.399828	0.0228318	0.611187	0.588356	-11.5213	-9.32466	3.24156	-11.5155	-8.14277	4.54918	0.264343	0.592935	-0.962398	0.0265343	0.678301	1.12462	7.91e-11	3.97e-09	0.003722	7.98e-11	4.17e-08	0.000155256	0.793959	0.559228	0.346234	0.979069	0.504603	0.272784	1.02e-09	2.81e-08	0.0100532	1.03e-09	2.3e-07	0.000503006	0.896027	0.720677	0.509689	0.98985	0.671586	0.423718	59.8831	3.96e-12	-1	-1	1	-1	-1	1	0	0	0	0	0	0
FBgn0032295	4.7599	3.26871	2.24619	-1.02252	3.39417	3.64752	0.25335	0.23437	0.108911	-1.16696	0.125459	1.40133	1.27587	9.53472	7.27217	-2.70248	9.96097	10.0928	0.597149	0.897158	0.267803	-2.93795	0.259557	2.94763	2.24438	2.66e-09	2.65e-07	0.0129561	1.2e-09	9.46e-10	0.556461	0.379278	0.791328	0.00757412	0.797602	0.00740669	0.0351167	1.98e-08	1.26e-06	0.0313864	9.97e-09	8.11e-09	0.718251	0.54578	0.894401	0.0192981	0.898237	0.0189048	0.0758294	47.5096	4.13e-11	1	1	-1	1	1	0	0	0	-1	0	1	0
FBgn0032296	4.72782	0.982214	0.972877	-0.00933701	1.00492	1.21744	0.212526	0.0186395	-0.00406585	-0.225928	0.0227053	0.244568	0.221863	7.45582	7.37752	-0.0663007	7.59089	8.83843	1.4364	0.153422	-0.0286637	-1.53713	0.121572	1.28253	1.08616	1.78e-07	2.11e-07	0.947733	1.33e-07	1.02e-08	0.164856	0.879454	0.977389	0.138418	0.904333	0.212911	0.289084	8.7e-07	1.02e-06	0.974924	6.66e-07	6.49e-08	0.282386	0.946663	0.989101	0.244205	0.959472	0.347931	0.443315	33.218	1.39e-09	0	0	0	1	1	0	0	0	0	0	0	0
FBgn0032297	5.16012	-2.09816	-1.75804	0.340115	-2.51101	-2.28283	0.228182	-0.721254	-0.308399	-0.196467	-0.412854	-0.524787	-0.111933	-10.3969	-8.5836	1.92947	-11.4304	-10.1894	1.22677	-3.00188	-1.74441	-1.05907	-1.38401	-1.72884	-0.436792	5.47e-10	1.7e-08	0.0665741	9.2e-11	7.94e-10	0.232785	0.0065319	0.0949437	0.300978	0.180136	0.0977476	0.666488	5.09e-09	1.02e-07	0.131804	1.15e-09	6.99e-09	0.373382	0.0168618	0.17809	0.457432	0.303716	0.182541	0.807651	58.6027	4.94e-12	-1	-1	0	-1	-1	0	0	0	0	0	0	0
FBgn0032298	3.87478	1.46674	0.975525	-0.491212	1.34065	1.00861	-0.332043	-0.202866	-0.076782	-0.235951	-0.126084	0.0330847	0.159169	9.76005	6.80533	-3.0626	8.68385	6.61686	-1.95184	-1.5219	-0.453624	-1.46288	-0.585215	0.158115	0.680774	1.74e-09	7.45e-07	0.00567033	1.39e-08	1.14e-06	0.0637085	0.142177	0.654511	0.157539	0.564316	0.875798	0.503067	1.37e-08	3.29e-06	0.0148151	8.54e-08	4.9e-06	0.126998	0.249563	0.798572	0.271887	0.725006	0.944547	0.670147	37.2881	4.54e-10	1	0	0	1	1	0	0	0	0	0	0	0
FBgn0032299	0.688907	-2.88094	-1.66641	1.21453	-2.62312	-2.41257	0.210547	-0.825614	-1.08343	-0.0794536	0.257821	-0.74616	-1.00398	-10.9646	-5.92869	5.47649	-8.73488	-7.83453	0.839754	-2.48365	-4.90866	-0.315729	0.646129	-1.78965	-2.99936	2.02e-10	5.59e-06	1.63e-05	1.25e-08	7.93e-08	0.410015	0.0210436	6.45e-05	0.755163	0.524831	0.0871869	0.00657017	2.21e-09	2.18e-05	5.98e-05	7.79e-08	4.14e-07	0.578474	0.0483802	0.00021853	0.8705	0.690203	0.165735	0.0169512	46.9852	4.61e-11	-1	-1	1	-1	-1	0	0	-1	0	0	0	-1
FBgn0032305	6.50579	-0.34612	-0.636207	-0.290088	-0.323119	-0.645258	-0.322139	0.212814	0.189813	0.221865	0.0230006	-0.00905112	-0.0320517	-2.30938	-4.29319	-1.98945	-2.1949	-4.40252	-2.21071	1.41748	1.2917	1.53463	0.109484	-0.0434259	-0.155483	0.0306195	0.000290783	0.059134	0.0389362	0.000222409	0.0376764	0.170251	0.209773	0.139029	0.913804	0.965751	0.877848	0.0673139	0.00091229	0.119053	0.0829462	0.000707518	0.0805887	0.290024	0.343782	0.245029	0.963369	0.983277	0.945745	8.77551	0.000104419	0	0	0	0	0	0	0	0	0	0	0	0
FBgn0032311	-1.46901	5.94828	2.72473	-3.22355	6.31918	4.19416	-2.12502	-0.036609	-0.407503	-1.50604	0.370894	1.46943	1.09853	7.01518	4.28537	-3.42651	7.44763	5.56656	-2.07158	-0.0752351	-0.371671	-1.75645	0.309198	1.49047	0.78925	4.67e-07	0.000296413	0.00239538	1.81e-07	1.32e-05	0.0501442	0.940703	0.713668	0.0928241	0.760059	0.150198	0.438329	2.13e-06	0.000929008	0.00667322	8.84e-07	4.88e-05	0.103313	0.972244	0.841631	0.174723	0.873707	0.26138	0.607294	23.0463	4.25e-08	1	1	-1	1	1	0	0	0	0	0	0	0
FBgn0032312	0.171985	-8.98811	-7.49789	1.49022	-9.1653	-7.46957	1.69572	-0.0642244	0.112959	-0.0925439	-0.177183	0.0283194	0.205502	-18.0684	-14.6168	5.97133	-18.4285	-14.4082	6.51215	-0.0959206	0.523846	-0.320092	-0.251886	0.0388303	0.569772	9.48e-15	7.32e-13	5.06e-06	6.28e-15	9.78e-13	1.45e-06	0.924446	0.605586	0.751897	0.80345	0.969373	0.574563	1.4e-12	2.53e-11	1.98e-05	1.07e-12	3.13e-11	6.13e-06	0.966956	0.759815	0.86827	0.901879	0.985165	0.733642	154.844	1.82e-16	-1	-1	1	-1	-1	1	0	0	0	0	0	0
FBgn0032313	-0.408399	-8.20885	-6.83561	1.37324	-8.17498	-6.44319	1.73179	-0.0642244	-0.0980886	-0.456641	0.0338642	0.392417	0.358552	-14.1406	-11.3754	4.24405	-14.024	-10.4488	4.86608	-0.0833736	-0.339635	-1.1872	0.0411632	0.455762	0.745441	1.43e-12	1.01e-10	0.000328018	1.68e-12	4.99e-10	7.15e-05	0.934303	0.737329	0.24772	0.967534	0.652996	0.463839	4.16e-11	1.24e-09	0.00102311	4.71e-11	4.71e-09	0.000241028	0.97023	0.858209	0.392347	0.984239	0.797455	0.632872	90.2694	5.63e-14	-1	-1	1	-1	-1	1	0	0	0	0	0	0
FBgn0032314	1.95958	-10.8829	-9.45107	1.43187	-11.6596	-10.1121	1.54756	-0.644706	0.131966	0.0162745	-0.776672	-0.660981	0.115691	-15.8865	-13.6438	5.97628	-17.0225	-14.5516	6.29995	-0.68273	0.610473	0.0610698	-0.80174	-0.673653	0.337153	1.35e-13	2.91e-12	5e-06	3.26e-14	8.01e-13	2.35e-06	0.501853	0.547759	0.951851	0.431217	0.507498	0.739174	7.54e-12	7.14e-11	1.96e-05	3.07e-12	2.7e-11	9.67e-06	0.668979	0.710608	0.976721	0.600177	0.674327	0.85949	134.131	8.47e-16	-1	-1	1	-1	-1	1	0	0	0	0	0	0
FBgn0032315	-2.6233	-4.87009	-2.81255	2.05754	-5.62252	-3.04018	2.58234	-0.0642244	0.688205	0.163404	-0.752429	-0.227629	0.5248	-7.24714	-3.80198	3.45278	-8.56108	-4.08476	4.41865	-0.0800482	1.40717	0.241594	-0.800769	-0.216919	0.628761	2.8e-07	0.000966652	0.00224918	1.77e-08	0.000484594	0.000213785	0.936917	0.173248	0.811317	0.431767	0.830256	0.535933	1.32e-06	0.00284754	0.00629281	1.06e-07	0.00148087	0.000681492	0.970996	0.294215	0.906394	0.600789	0.918496	0.700178	25.2831	1.82e-08	-1	-1	1	-1	-1	1	0	0	0	0	0	0
FBgn0032318	-0.14198	-7.54659	-3.03369	4.5129	-7.05665	-2.86872	4.18793	0.12129	-0.368652	-0.0436816	0.489942	0.164972	-0.32497	-14.403	-5.02166	11.9212	-13.6483	-4.74684	10.4782	0.174253	-1.53927	-0.0881255	0.665584	0.19306	-0.590315	9.85e-13	4.9e-05	4.1e-11	2.89e-12	9.57e-05	4.73e-10	0.863248	0.137897	0.930568	0.512546	0.84867	0.560952	3.14e-11	0.000168468	5.93e-10	7.11e-11	0.000317782	4.51e-09	0.9377	0.243416	0.969078	0.679005	0.929379	0.722118	92.2084	4.5e-14	-1	-1	1	-1	-1	1	0	0	0	0	0	0
FBgn0032321	4.63871	1.65125	1.27361	-0.377648	1.60706	1.7486	0.141544	-0.0578412	-0.0136472	-0.532839	-0.044194	0.474998	0.519192	10.521	8.37489	-2.22612	10.1267	10.6118	0.774674	-0.419997	-0.0776981	-3.01117	-0.198005	2.11835	2.08238	4.39e-10	2.59e-08	0.0364849	8.9e-10	3.74e-10	0.44672	0.678532	0.938766	0.00639238	0.844847	0.0455907	0.0490581	4.23e-09	1.49e-07	0.0783886	7.7e-09	3.7e-09	0.615843	0.816346	0.971627	0.0165337	0.927221	0.0951384	0.101341	54.4621	1.04e-11	1	1	0	1	1	0	0	0	0	0	0	0
FBgn0032322	5.81879	-1.50402	-2.17773	-0.673714	-2.04824	-3.07941	-1.03117	-0.386203	0.158019	0.515475	-0.544222	-0.901677	-0.357456	-8.03994	-11.9265	-4.12221	-10.6488	-16.4337	-6.37931	-1.84529	0.941186	3.28313	-2.02832	-3.44629	-1.55505	5.16e-08	4.07e-11	0.000442137	3.5e-10	6.74e-14	1.96e-06	0.0784015	0.356757	0.0033725	0.0547146	0.00228447	0.134102	2.79e-07	5.89e-10	0.00135764	3.5e-09	4.82e-12	8.15e-06	0.151442	0.521364	0.00917234	0.111386	0.00638474	0.237898	86.9977	8.29e-14	-1	-1	0	-1	-1	-1	0	0	0	0	0	0
FBgn0032329	2.23158	0.77041	0.514243	-0.256168	0.367659	-0.167321	-0.53498	-0.163181	0.23957	0.518383	-0.402751	-0.681564	-0.278812	3.26224	2.22193	-1.03724	1.56178	-0.731017	-2.23078	-0.734796	0.963137	2.17824	-1.20783	-2.09386	-0.809916	0.00354392	0.0368051	0.310812	0.132509	0.472428	0.0361309	0.470169	0.345872	0.0403047	0.239846	0.0479264	0.4266	0.00960447	0.0789693	0.469042	0.235523	0.641197	0.0777363	0.638984	0.509284	0.0854765	0.382453	0.0992968	0.595596	3.66239	0.0144848	0	0	0	0	0	0	0	0	0	0	0	0
FBgn0032330	4.61504	0.295106	-0.480179	-0.775285	0.515906	-0.314475	-0.830381	0.254081	0.0332805	0.0883765	0.220801	0.165705	-0.055096	2.20987	-3.7973	-5.97401	3.92312	-2.50926	-6.2717	1.99468	0.242076	0.710514	1.17811	0.930735	-0.297179	0.0377426	0.000977722	5.03e-06	0.000719476	0.0198977	2.51e-06	0.0585216	0.810948	0.484797	0.251251	0.36202	0.769098	0.0807144	0.00287818	1.97e-05	0.00215249	0.0460409	1.03e-05	0.117982	0.906178	0.652938	0.396782	0.527097	0.879895	16.0506	1.01e-06	0	0	0	0	0	0	0	0	0	0	0	0
FBgn0032331	-2.32804	-4.55001	-0.490813	4.0592	-4.68278	-0.588179	4.09461	-0.265145	-0.132372	-0.167779	-0.132773	-0.0973661	0.0354067	-6.93671	-0.619865	6.44548	-7.00046	-0.719448	6.19511	-0.323976	-0.290303	-0.212133	-0.141721	-0.0855494	0.0387832	5.56e-07	0.541669	1.69e-06	4.82e-07	0.479384	3e-06	0.748994	0.774284	0.833942	0.888581	0.932593	0.969411	2.5e-06	0.705285	7.07e-06	2.19e-06	0.647707	1.21e-05	0.86618	0.883269	0.920538	0.951565	0.969759	0.985171	23.769	3.21e-08	-1	0	1	-1	0	1	0	0	0	0	0	0
FBgn0032336	2.8173	-2.53099	-2.57031	-0.0393234	-2.22853	-2.88577	-0.657242	0.220685	-0.0817752	0.536143	0.30246	-0.315458	-0.617918	-11.2531	-11.4382	-0.225539	-10.1224	-13.42	-3.78297	0.848761	-0.461104	3.14123	0.961009	-1.01426	-2.51047	1.24e-10	9.08e-11	0.823627	8.97e-10	4.04e-12	0.00101239	0.40509	0.649218	0.00471626	0.346917	0.321406	0.0198449	1.48e-09	1.14e-09	0.9141	7.74e-09	9.18e-11	0.00297343	0.573261	0.79458	0.0125029	0.510441	0.481392	0.0459254	74.7298	4.05e-13	-1	-1	0	-1	-1	0	0	0	0	0	0	0
FBgn0032338	1.59024	-4.5459	-3.79439	0.751502	-4.28957	-3.41359	0.875974	0.482248	0.225919	0.101447	0.256329	0.380801	0.124472	-15.2708	-12.39	3.80036	-15.3397	-11.6621	4.37562	1.31962	1.23869	0.47343	0.627597	0.898891	0.442346	3.02e-13	1.94e-11	0.000970458	2.76e-13	6.26e-11	0.000237575	0.200433	0.228422	0.640537	0.536682	0.378374	0.662526	1.33e-11	3.21e-10	0.00285803	1.25e-11	8.39e-10	0.000753179	0.331342	0.367958	0.787762	0.700845	0.544835	0.804759	106.141	1.02e-14	-1	-1	0	-1	-1	0	0	0	0	0	0	0
FBgn0032339	5.38085	0.56636	0.962361	0.396001	0.252108	1.04344	0.79133	0.0166504	0.330902	-0.0644272	-0.314251	0.0810777	0.395329	3.97058	6.53234	2.59968	1.8031	6.89408	5.1153	0.121806	2.27213	-0.400132	-1.57332	0.383864	1.8209	0.000640727	1.38e-06	0.0163013	0.0849884	6.11e-07	3.9e-05	0.90415	0.0331275	0.69289	0.129815	0.704738	0.0821534	0.00192906	5.87e-06	0.0385604	0.162192	2.73e-06	0.000135911	0.959415	0.0720989	0.826767	0.23151	0.835387	0.157549	19.2488	2.12e-07	0	0	0	0	1	0	0	0	0	0	0	0
FBgn0032341	5.642	2.31547	1.61219	-0.703281	2.4048	2.27158	-0.133213	0.257365	0.168044	-0.402025	0.0893213	0.65939	0.570068	11.109	8.19943	-3.1447	11.6941	10.9576	-0.570576	1.45187	0.721079	-1.79408	0.305058	2.30781	1.76327	1.58e-10	3.71e-08	0.0046779	5.94e-11	2.05e-10	0.574028	0.160549	0.4784	0.0864581	0.763169	0.0307214	0.0916405	1.81e-09	2.07e-07	0.0124117	8.04e-10	2.24e-09	0.733171	0.276197	0.646709	0.164611	0.875992	0.0675015	0.172878	61.137	3.21e-12	1	1	0	1	1	0	0	0	0	0	0	0
FBgn0032343	2.81185	1.5069	1.17986	-0.32704	1.92033	1.45097	-0.46936	-0.107261	-0.520686	-0.378365	0.413425	0.271104	-0.142321	9.84429	7.95256	-1.95572	11.7051	9.09139	-2.52075	-0.808548	-2.87727	-2.1887	1.84252	1.24414	-0.568677	1.49e-09	6.19e-08	0.0632218	5.84e-11	6.22e-09	0.0194025	0.427371	0.00870948	0.0394402	0.0788201	0.226449	0.575294	1.2e-08	3.3e-07	0.126158	7.92e-10	4.18e-08	0.0450151	0.596414	0.021915	0.0838706	0.152124	0.365475	0.734277	54.4498	1.04e-11	1	1	0	1	1	0	0	0	0	0	0	0
FBgn0032345	1.17145	-5.78348	-4.24343	1.54005	-5.83487	-4.2802	1.55466	0.0626955	0.114083	0.0994703	-0.0513875	-0.0367748	0.0146127	-10.9694	-7.67215	4.68672	-11.2477	-7.78405	4.62557	0.0917233	0.403639	0.264846	-0.0694746	-0.0471522	0.0310879	2.01e-10	1.12e-07	0.000110874	1.25e-10	8.82e-08	0.000128768	0.927742	0.690346	0.793576	0.945235	0.962814	0.975478	2.2e-09	5.67e-07	0.000365581	1.49e-09	4.56e-07	0.000421238	0.968207	0.82498	0.895787	0.973881	0.981874	0.988203	54.5118	1.03e-11	-1	-1	1	-1	-1	1	0	0	0	0	0	0
FBgn0032346	3.59219	2.55248	1.82924	-0.723243	2.2367	2.38161	0.144916	-0.165366	0.150415	-0.717744	-0.315781	0.552378	0.868159	9.51853	7.38554	-2.42322	8.34371	8.51021	0.447849	-0.781072	0.478178	-2.33065	-0.832819	1.47807	1.97215	2.74e-09	2.07e-07	0.0239946	2.76e-08	1.97e-08	0.658609	0.443025	0.637207	0.0292661	0.413833	0.153461	0.0612009	2.04e-08	1e-06	0.0543122	1.58e-07	1.17e-07	0.801706	0.61212	0.785204	0.0646653	0.582475	0.266048	0.122654	39.6348	2.49e-10	1	1	0	1	1	0	0	0	0	0	0	0
FBgn0032348	5.04472	1.19522	0.767753	-0.42747	1.58583	1.49257	-0.0932601	0.340471	-0.0501317	-0.384342	0.390602	0.724812	0.33421	6.55648	4.3533	-2.2361	8.73374	8.12804	-0.458865	2.08808	-0.251875	-1.96551	1.5181	2.84681	1.1978	1.31e-06	0.000250938	0.035731	1.26e-08	4.29e-08	0.6508	0.0484936	0.803459	0.0620104	0.143127	0.00933889	0.243649	5.57e-06	0.000793324	0.0769786	7.81e-08	2.36e-07	0.79578	0.10032	0.901883	0.124054	0.250961	0.0233482	0.38722	28.015	7.01e-09	1	0	0	1	1	0	0	0	0	0	0	0
FBgn0032350	8.30447	-0.0438282	-0.187404	-0.143576	0.039572	-0.430979	-0.470551	-0.113836	-0.197237	0.129739	0.0834002	-0.243575	-0.326975	-0.435744	-1.86873	-1.43222	0.389956	-4.27393	-4.63853	-1.12993	-1.94677	1.29251	0.583709	-1.71271	-2.29264	0.667237	0.0749372	0.166036	0.700292	0.000304849	0.000124749	0.270589	0.0643484	0.209496	0.565311	0.100726	0.0317242	0.808247	0.145737	0.284024	0.832167	0.000954202	0.000408753	0.421023	0.128086	0.343397	0.725872	0.187203	0.0694309	6.31373	0.000874155	0	0	0	0	0	0	0	0	0	0	0	0
FBgn0032354	3.657	3.1764	2.42758	-0.748818	3.51605	3.73672	0.220676	0.0866223	-0.253025	-1.22252	0.339647	1.30914	0.969495	9.15329	7.62561	-1.89756	9.72602	9.7818	0.478313	0.340017	-0.586355	-2.86271	0.677787	2.63268	1.5969	5.52e-09	1.24e-07	0.0708597	1.86e-09	1.68e-09	0.637113	0.737046	0.563563	0.00900509	0.504923	0.0151477	0.124451	3.76e-08	6.22e-07	0.139012	1.45e-08	1.32e-08	0.785146	0.85797	0.724365	0.0225923	0.671857	0.0361102	0.223469	45.7417	6.03e-11	1	1	0	1	1	0	0	0	-1	0	1	0
FBgn0032358	5.1894	-0.831797	-0.655605	0.176192	-1.13324	-0.967975	0.165263	-0.0269026	0.274538	0.285467	-0.301441	-0.31237	-0.0109289	-5.22545	-4.0716	1.15898	-7.21227	-6.02283	1.09719	-0.160794	1.84949	1.8518	-1.34771	-1.37304	-0.051068	2.99e-05	0.000500463	0.2588	3.02e-07	4.48e-06	0.284337	0.873713	0.0777701	0.0774246	0.191368	0.183475	0.959729	0.000105592	0.00152662	0.406346	1.42e-06	1.77e-05	0.437619	0.94342	0.150411	0.149838	0.319039	0.308272	0.980449	18.7949	2.61e-07	0	0	0	-1	0	0	0	0	0	0	0	0
FBgn0032360	2.44757	-12.1999	-10.8623	1.33768	-11.9872	-10.538	1.44924	0.332016	0.119301	0.00773306	0.212715	0.324283	0.111568	-15.6947	-13.8772	5.38715	-15.4219	-13.4317	5.70905	0.3089	0.51751	0.0286305	0.193504	0.292608	0.314187	1.73e-13	2.08e-12	2.03e-05	2.47e-13	3.97e-12	9.39e-06	0.760283	0.609928	0.977416	0.848327	0.772544	0.756318	8.94e-12	5.52e-11	7.31e-05	1.16e-11	9.07e-11	3.55e-05	0.873896	0.763285	0.989101	0.929169	0.882256	0.871229	121.367	2.46e-15	-1	-1	1	-1	-1	1	0	0	0	0	0	0
FBgn0032362	-1.74152	-1.47523	-2.32426	-0.849034	-1.96214	-1.52862	0.433514	0.696085	1.183	-0.0995508	-0.486912	0.795636	1.28255	-2.08548	-3.43347	-1.38931	-3.09973	-2.33216	0.743263	0.949322	1.96233	-0.168218	-0.512943	0.844384	1.5182	0.0487508	0.00235575	0.178541	0.0051987	0.0291721	0.46513	0.352696	0.0624023	0.867937	0.613067	0.407479	0.143102	0.100796	0.00657013	0.301475	0.0136739	0.0644873	0.634162	0.516906	0.124746	0.940367	0.765907	0.575757	0.250934	4.98383	0.00330382	0	-1	0	-1	0	0	0	0	0	0	0	0
FBgn0032363	6.13603	1.4878	1.07261	-0.415198	1.49227	1.47474	-0.0175331	0.252543	0.248075	-0.14959	0.00446796	0.402133	0.397665	11.1721	8.27433	-2.9728	11.4257	11.1278	-0.123314	2.0816	1.75093	-1.06718	0.0239533	2.16918	1.99526	1.42e-10	3.18e-08	0.00698767	9.27e-11	1.53e-10	0.90297	0.0491357	0.0937905	0.29738	0.981104	0.0410669	0.0584534	1.65e-09	1.8e-07	0.0179299	1.16e-09	1.76e-09	0.958687	0.101482	0.176265	0.453166	0.990766	0.0868783	0.117861	61.4289	3.05e-12	1	1	0	1	1	0	0	0	0	0	0	0
FBgn0032364	1.23842	-8.73745	-7.20374	1.53372	-8.76079	-6.90094	1.85984	0.0785815	0.101914	-0.224214	-0.023333	0.302795	0.326128	-11.6224	-9.36574	4.64614	-11.7227	-8.91622	5.30208	0.0770126	0.35476	-0.579913	-0.0220114	0.277497	0.677067	6.69e-11	3.67e-09	0.000122446	5.67e-11	8.76e-09	2.49e-05	0.939305	0.726124	0.567823	0.982636	0.783971	0.505371	8.85e-10	2.63e-08	0.00040161	7.74e-10	5.66e-08	8.87e-05	0.971807	0.850133	0.728068	0.991478	0.889665	0.672251	64.7455	1.78e-12	-1	-1	1	-1	-1	1	0	0	0	0	0	0
FBgn0032365	-0.349218	-8.15413	-6.68749	1.46664	-8.23111	-6.90008	1.33102	-0.0642244	0.0127486	0.148366	-0.0769731	-0.21259	-0.135617	-18.2814	-14.4402	5.80622	-18.4171	-14.8248	5.15133	-0.108618	0.0575487	0.519721	-0.121905	-0.323779	-0.375315	7.43e-15	9.35e-13	7.46e-06	6.37e-15	5.51e-13	3.58e-05	0.914483	0.954624	0.608411	0.904073	0.749142	0.710995	1.2e-12	3.03e-11	2.85e-05	1.08e-12	2.05e-11	0.000125142	0.963679	0.977835	0.762104	0.959364	0.866296	0.839796	154.661	1.84e-16	-1	-1	1	-1	-1	1	0	0	0	0	0	0
FBgn0032366	-0.963579	-7.32703	-6.13199	1.19504	-7.03742	-5.79477	1.24265	-0.0642244	-0.353833	-0.401442	0.289609	0.337217	0.0476085	-12.6042	-10.1695	3.3148	-11.9554	-9.3402	3.10786	-0.084953	-1.05311	-0.954312	0.350065	0.389777	0.0884304	1.39e-11	8.23e-10	0.00312788	3.88e-11	3.85e-09	0.00510058	0.933062	0.303641	0.350221	0.729595	0.700422	0.930329	2.46e-10	7.21e-09	0.00855167	5.67e-10	2.74e-08	0.013436	0.969837	0.460735	0.514119	0.852625	0.832249	0.96903	68.6529	9.74e-13	-1	-1	1	-1	-1	1	0	0	0	0	0	0
FBgn0032368	-2.0827	-5.90798	-4.09533	1.81265	-5.78785	-3.81228	1.97556	-0.0642244	-0.184352	-0.347266	0.120127	0.283041	0.162914	-10.3489	-6.65019	4.04423	-10.0238	-6.00639	4.10154	-0.0904433	-0.468171	-0.658824	0.147944	0.320054	0.247611	5.96e-10	1.06e-06	0.000535129	1.07e-09	4.66e-06	0.000465095	0.928747	0.644234	0.516797	0.883725	0.751926	0.806715	5.48e-09	4.57e-06	0.00162611	9.02e-09	1.84e-05	0.0014247	0.968487	0.790605	0.682835	0.948901	0.868279	0.903727	42.8961	1.14e-10	-1	-1	1	-1	-1	1	0	0	0	0	0	0
FBgn0032369	0.245134	-8.94066	-7.6105	1.33015	-9.13411	-7.87942	1.25468	-0.0642244	0.129224	0.204695	-0.193449	-0.268919	-0.0754709	-17.8664	-14.7977	5.34798	-18.2592	-15.2798	4.99444	-0.0954161	0.592274	0.735914	-0.273396	-0.369239	-0.213488	1.2e-14	5.71e-13	2.23e-05	7.62e-15	2.98e-13	5.23e-05	0.924842	0.559662	0.469502	0.787081	0.715454	0.832898	1.63e-12	2.1e-11	7.99e-05	1.22e-12	1.32e-11	0.00017939	0.967094	0.721025	0.638367	0.891682	0.8428	0.91995	154.178	1.91e-16	-1	-1	1	-1	-1	1	0	0	0	0	0	0
FBgn0032370	1.11751	-10.3377	-9.06656	1.27113	-10.4675	-8.92858	1.53888	-0.0642244	0.0655392	-0.202208	-0.129764	0.137984	0.267748	-12.3429	-10.6637	3.79182	-12.4936	-10.4079	4.33677	-0.0560709	0.216725	-0.527682	-0.109536	0.114243	0.548491	2.09e-11	3.41e-10	0.000990839	1.65e-11	5.37e-10	0.000261315	0.955788	0.830406	0.602964	0.913763	0.910074	0.588839	3.42e-10	3.43e-09	0.00291436	2.81e-10	5e-09	0.00082426	0.978341	0.918599	0.757481	0.96335	0.961916	0.74571	74.7522	4.03e-13	-1	-1	1	-1	-1	1	0	0	0	0	0	0
FBgn0032371	1.81575	-11.5455	-9.85233	1.69315	-11.7908	-9.79607	1.99472	-0.0642244	0.181079	-0.12049	-0.245303	0.0562652	0.301569	-14.7107	-12.3862	6.09143	-15.0286	-12.2525	6.90976	-0.0593397	0.738758	-0.380043	-0.221048	0.0498894	0.752521	6.44e-13	1.95e-11	3.82e-06	4.18e-13	2.41e-11	5.9e-07	0.953213	0.467807	0.707532	0.827079	0.960657	0.459657	2.3e-11	3.23e-10	1.52e-05	1.68e-11	3.84e-10	2.64e-06	0.977262	0.636745	0.837287	0.916323	0.980861	0.628731	109.396	7.41e-15	-1	-1	1	-1	-1	1	0	0	0	0	0	0
FBgn0032372	1.31873	-9.93711	-8.37994	1.55717	-10.203	-8.55261	1.65035	-0.248466	0.0173859	-0.0757979	-0.265852	-0.172668	0.0931838	-14.3553	-11.8858	5.6061	-14.7282	-12.0487	5.67161	-0.262036	0.0709909	-0.237511	-0.271463	-0.172586	0.231643	1.05e-12	4.35e-11	1.2e-05	6.28e-13	3.34e-11	1.03e-05	0.795714	0.944042	0.814443	0.788547	0.864544	0.818941	3.3e-11	6.21e-10	4.46e-05	2.26e-11	5.01e-10	3.85e-05	0.897077	0.973512	0.908387	0.892569	0.938495	0.911174	102.251	1.51e-14	-1	-1	1	-1	-1	1	0	0	0	0	0	0
FBgn0032373	5.58211	-1.1436	-1.39463	-0.251031	-1.16581	-1.90512	-0.739306	-0.294708	-0.272494	0.215781	-0.0222144	-0.510489	-0.488275	-6.39933	-7.88503	-1.53548	-6.27545	-10.5121	-4.40112	-1.51551	-1.61037	1.33024	-0.0861777	-2.01587	-2.08304	1.87e-06	7.13e-08	0.13882	2.49e-06	4.46e-10	0.000223175	0.143778	0.121471	0.19697	0.932099	0.0560968	0.0489925	7.81e-06	3.76e-07	0.244752	1.02e-05	4.28e-09	0.000709787	0.251932	0.219015	0.326668	0.969589	0.113775	0.10122	36.913	5.01e-10	-1	-1	0	-1	-1	0	0	0	0	0	0	0
FBgn0032374	3.99922	3.27782	2.83682	-0.441001	3.23789	4.58958	1.35168	-0.0798688	-0.0399441	-1.83263	-0.0399247	1.75276	1.79269	9.02138	8.20579	-1.04903	8.74437	10.0912	2.6064	-0.291819	-0.0906376	-3.6546	-0.07696	3.0681	2.68531	7.13e-09	3.66e-08	0.305472	1.23e-08	9.49e-10	0.0160599	0.773139	0.928595	0.00138253	0.939346	0.00559806	0.0134657	4.71e-08	2.04e-07	0.462868	7.66e-08	8.13e-09	0.0380512	0.88258	0.968465	0.00398649	0.971807	0.0146391	0.0324884	46.1629	5.51e-11	1	1	0	1	1	1	0	0	-1	0	1	1
FBgn0032375	0.203178	-4.85538	-3.88579	0.969583	-4.78778	-3.6502	1.13757	0.050009	-0.0175904	-0.185581	0.0675994	0.23559	0.167991	-10.6667	-8.22543	3.12299	-10.5996	-7.63734	3.45789	0.0871728	-0.0613837	-0.530238	0.105415	0.350573	0.371376	3.4e-10	3.51e-08	0.00492265	3.82e-10	1.2e-07	0.00222175	0.931317	0.951604	0.60122	0.916995	0.729219	0.713884	3.41e-09	1.97e-07	0.0130057	3.76e-09	6.08e-07	0.00622309	0.969319	0.976588	0.756065	0.96452	0.852344	0.841801	49.8338	2.56e-11	-1	-1	0	-1	-1	1	0	0	0	0	0	0
FBgn0032376	0.30465	-9.00508	-7.78049	1.22458	-9.2881	-7.85154	1.43656	-0.0642244	0.218801	0.00681853	-0.283025	-0.071043	0.211982	-15.8766	-13.3895	4.43575	-16.4039	-13.4091	5.06962	-0.0841024	0.899652	0.0218521	-0.353147	-0.0861195	0.535828	1.37e-13	4.23e-12	0.000205009	6.99e-14	4.11e-12	4.36e-05	0.93373	0.377978	0.982761	0.727316	0.932145	0.597415	7.61e-12	9.52e-11	0.000655077	4.92e-12	9.3e-11	0.000150975	0.97007	0.544418	0.991581	0.851032	0.969589	0.753014	123.12	2.11e-15	-1	-1	1	-1	-1	1	0	0	0	0	0	0
FBgn0032377	0.206528	-1.7665	-1.82184	-0.0553454	-1.84997	-1.6751	0.174875	0.134058	0.217533	-0.012687	-0.083475	0.146745	0.23022	-4.73086	-4.88961	-0.172098	-5.06851	-4.47876	0.535396	0.324543	0.68105	-0.0385902	-0.159866	0.277964	0.502255	9.95e-05	6.76e-05	0.864922	4.37e-05	0.000184495	0.597708	0.748571	0.502895	0.969563	0.874435	0.783617	0.620443	0.00032975	0.000228331	0.938725	0.000151356	0.000592569	0.753245	0.86593	0.669945	0.985238	0.94383	0.88945	0.771737	12.374	8.29e-06	-1	-1	0	-1	-1	0	0	0	0	0	0	0
FBgn0032378	5.92308	1.35352	0.815073	-0.538449	1.34897	1.12251	-0.226456	0.0736128	0.0781648	-0.233828	-0.00455202	0.30744	0.311992	11.0167	6.87364	-4.21687	11.0064	9.16178	-1.71367	0.652927	0.592471	-1.82803	-0.0262302	1.8031	1.69784	1.85e-10	6.39e-07	0.00035061	1.88e-10	5.43e-09	0.100545	0.52052	0.559533	0.081041	0.979309	0.0849889	0.103539	2.06e-09	2.85e-06	0.00108999	2.09e-09	3.71e-08	0.186933	0.686304	0.720945	0.155751	0.989974	0.162192	0.191615	52.6373	1.47e-11	1	0	0	1	1	0	0	0	0	0	0	0
FBgn0032381	3.81461	-2.39931	-0.334663	2.06465	-2.5922	-1.23376	1.35844	-0.0518052	0.141086	0.84729	-0.192891	-0.899095	-0.706204	-8.20458	-1.00669	7.31224	-8.89269	-3.88025	5.12057	-0.152106	0.604398	2.74014	-0.467157	-1.9545	-1.82278	3.67e-08	0.324949	2.43e-07	9.17e-09	0.000798807	3.85e-05	0.88048	0.551718	0.0119018	0.644948	0.063375	0.0818588	2.05e-07	0.485424	1.16e-06	5.9e-08	0.00237667	0.000134281	0.947246	0.714034	0.0290797	0.79118	0.126435	0.157091	32.991	1.48e-09	-1	0	1	-1	-1	1	0	0	0	0	0	0
FBgn0032382	8.04596	-2.20366	-1.60374	0.599923	-2.32888	-2.06247	0.266409	0.584137	0.709355	1.04287	-0.125219	-0.458733	-0.333514	-9.91983	-7.12115	2.85869	-10.9395	-9.585	1.31237	2.53207	3.48419	4.98306	-0.40697	-1.47275	-1.14227	1.3e-09	3.69e-07	0.00908843	2.11e-10	2.42e-09	0.202826	0.0189262	0.00208576	5.38e-05	0.687934	0.15488	0.265534	1.06e-08	1.71e-06	0.0227828	2.3e-09	1.83e-08	0.334527	0.0440405	0.00586505	0.000184066	0.82322	0.268083	0.414676	57.4062	6.1e-12	-1	-1	0	-1	-1	0	0	0	1	0	0	0
FBgn0032385	-0.0731495	-8.58596	-7.23235	1.35361	-8.78803	-7.04286	1.74517	-0.0642244	0.137841	-0.253718	-0.202065	0.189493	0.391558	-16.6017	-13.5617	4.98298	-17.0018	-12.9908	6.05707	-0.0928863	0.579575	-0.801355	-0.276351	0.249178	0.988816	5.47e-14	3.28e-12	5.38e-05	3.35e-14	7.69e-12	4.14e-06	0.926829	0.568047	0.431435	0.78484	0.805518	0.333428	4.23e-12	7.83e-11	0.000184096	3.12e-12	1.53e-10	1.64e-05	0.96787	0.728215	0.60043	0.890231	0.902983	0.495133	130.2	1.16e-15	-1	-1	1	-1	-1	1	0	0	0	0	0	0
FBgn0032387	4.81108	-1.47775	-1.14234	0.335408	-1.716	-2.30252	-0.586518	0.138064	0.376321	1.29825	-0.238257	-1.16018	-0.921925	-4.85632	-3.67665	1.21164	-5.83312	-7.96378	-2.3072	0.418173	1.42102	4.86806	-0.562926	-2.7336	-2.45299	7.33e-05	0.00131061	0.238413	7e-06	6.04e-08	0.0307611	0.679846	0.169231	7.12e-05	0.579137	0.0120786	0.0224959	0.000246526	0.00379223	0.380602	2.69e-05	3.23e-07	0.0675759	0.817408	0.288557	0.000239963	0.737468	0.0294664	0.05132	21.7519	7.16e-08	-1	-1	0	-1	-1	0	0	0	1	0	-1	0
FBgn0032388	6.0027	1.4752	1.00334	-0.471861	1.30249	1.18187	-0.120621	0.00184198	0.174548	-0.176692	-0.172706	0.178534	0.35124	11.144	7.81778	-3.40538	9.91219	8.9259	-0.849733	0.0151812	1.23213	-1.27246	-0.925932	0.968191	1.77064	1.49e-10	8.21e-08	0.0025197	1.32e-09	8.59e-09	0.404561	0.988023	0.230813	0.216398	0.364456	0.343398	0.0903765	1.72e-09	4.27e-07	0.00699675	1.08e-08	5.57e-08	0.572745	0.994307	0.370909	0.352491	0.52977	0.506482	0.170857	50.0889	2.43e-11	1	1	0	1	1	0	0	0	0	0	0	0
FBgn0032390	3.42469	3.16103	2.31966	-0.84138	3.37679	3.16643	-0.210358	0.0151645	-0.200587	-0.831609	0.215752	0.846774	0.631022	9.70575	7.85179	-2.27934	9.99971	9.36782	-0.506701	0.0637903	-0.495932	-2.18378	0.459874	1.88624	1.1359	1.93e-09	7.65e-08	0.0326276	1.12e-09	3.65e-09	0.61737	0.949709	0.624826	0.0398448	0.650087	0.0724367	0.268135	1.5e-08	4e-07	0.0711419	9.37e-09	2.62e-08	0.769287	0.9757	0.775344	0.084615	0.795188	0.141588	0.417982	47.1354	4.47e-11	1	1	0	1	1	0	0	0	0	0	0	0
FBgn0032391	2.92975	2.08028	1.46181	-0.618468	2.08882	1.98985	-0.098974	0.0650978	0.0565553	-0.462939	0.00854254	0.528037	0.519494	10.3894	7.79	-2.80047	10.4461	9.81562	-0.419904	0.403497	0.243265	-2.06454	0.0301878	1.9115	1.60834	5.55e-10	8.71e-08	0.0103801	5.01e-10	1.57e-09	0.678599	0.69045	0.810038	0.0508646	0.976188	0.0689585	0.121917	5.14e-09	4.51e-07	0.025685	4.73e-09	1.25e-08	0.816383	0.825014	0.905726	0.104575	0.98856	0.135834	0.219668	51.1712	1.96e-11	1	1	0	1	1	0	0	0	0	0	0	0
FBgn0032393	6.58289	0.0964609	0.0899376	-0.00652325	0.0712423	-0.244132	-0.315375	-0.0959512	-0.0707326	0.238119	-0.0252186	-0.33407	-0.308851	0.964221	0.898188	-0.0648095	0.705413	-2.42809	-3.09937	-0.962922	-0.697678	2.35698	-0.177403	-2.35425	-2.1579	0.34534	0.378741	0.948907	0.487903	0.0237435	0.00520309	0.345977	0.492634	0.0276675	0.860803	0.0278292	0.042034	0.508673	0.54522	0.975414	0.655903	0.0538087	0.0136848	0.509416	0.660495	0.061539	0.936461	0.061859	0.0886553	2.40204	0.0695801	0	0	0	0	0	0	0	0	0	0	0	0
FBgn0032394	7.03574	-1.81308	-1.63431	0.178767	-1.6958	-2.13493	-0.439132	-0.339351	-0.456627	0.161271	0.117277	-0.500622	-0.617899	-17.0083	-15.2586	1.79336	-15.416	-19.5164	-4.31954	-2.94083	-4.53272	1.60287	0.765614	-3.26997	-4.33982	3.32e-14	3.07e-13	0.0865759	2.49e-13	1.89e-15	0.000272596	0.00752397	0.000161645	0.123122	0.451984	0.00347954	0.000259371	3.11e-12	1.35e-11	0.164796	1.16e-11	4.85e-13	0.00085782	0.0191796	0.000522646	0.22149	0.620932	0.00944299	0.000818429	157.394	1.53e-16	-1	-1	0	-1	-1	0	0	0	0	0	0	0
FBgn0032395	4.36088	0.760377	0.567725	-0.192652	0.858562	0.821428	-0.0371341	0.201562	0.103377	-0.052141	0.098185	0.253703	0.155518	5.15107	3.90265	-1.25115	5.91193	5.56498	-0.234644	1.48041	0.662574	-0.333715	0.474148	1.22418	0.704318	3.58e-05	0.000756333	0.223929	5.82e-06	1.32e-05	0.81664	0.152842	0.514436	0.741732	0.640033	0.233741	0.488571	0.000125212	0.00225738	0.362241	2.26e-05	4.9e-05	0.909809	0.265132	0.680683	0.861161	0.787406	0.374584	0.656523	14.8026	1.97e-06	0	0	0	0	0	0	0	0	0	0	0	0
FBgn0032397	6.33653	-0.702099	0.182185	0.884284	-0.613779	0.554593	1.16837	0.0744124	-0.0139073	-0.297995	0.0883197	0.372408	0.284088	-4.10466	1.02211	5.10278	-3.59899	3.01282	6.44926	0.425574	-0.0834563	-1.59099	0.36565	1.4534	1.13317	0.000461547	0.317757	4.02e-05	0.00158164	0.00636782	1.67e-06	0.674523	0.934238	0.125778	0.718094	0.16013	0.269254	0.00141415	0.477193	0.000139874	0.00452428	0.0164751	7.01e-06	0.813526	0.970222	0.225458	0.844562	0.275608	0.419401	14.478	2.36e-06	0	0	0	0	0	1	0	0	0	0	0	0
FBgn0032398	6.65767	0.213555	0.39638	0.182825	0.0632654	-0.0967858	-0.160051	-0.165981	-0.0156916	0.327185	-0.15029	-0.493166	-0.342877	2.12597	3.90806	1.78567	0.623924	-0.951585	-1.55682	-1.66179	-0.153899	3.16954	-1.05296	-3.43336	-2.36315	0.0448853	0.000746419	0.0878473	0.539048	0.351572	0.133681	0.110638	0.879082	0.00441227	0.303707	0.00235637	0.0273044	0.0938345	0.00222921	0.166817	0.702947	0.515666	0.237276	0.202553	0.946479	0.011763	0.460818	0.00657159	0.0608359	3.67368	0.0142927	0	0	0	0	0	0	0	0	0	0	0	0
FBgn0032399	1.85485	-1.04666	0.389105	1.43577	-0.974039	0.275927	1.24997	0.15108	0.0784569	0.264258	0.0726229	-0.113178	-0.185801	-4.21659	1.39518	5.53034	-3.99763	1.00406	4.79618	0.573154	0.345719	0.912751	0.208791	-0.28906	-0.505084	0.000350856	0.176788	1.44e-05	0.000599725	0.326189	8.49e-05	0.572311	0.732815	0.371197	0.836519	0.775223	0.618486	0.00109055	0.299087	5.29e-05	0.0018122	0.48687	0.000283469	0.731826	0.854862	0.53706	0.92226	0.883842	0.770193	12.2582	8.92e-06	-1	0	1	0	0	1	0	0	0	0	0	0
FBgn0032400	9.83476	0.755528	0.431478	-0.32405	0.350764	0.783595	0.432832	-0.123973	0.280791	-0.476091	-0.404764	0.352118	0.756882	6.46579	3.71889	-2.74431	3.01081	6.61849	3.61338	-1.07877	2.37144	-3.98518	-2.45305	2.12417	4.49985	1.61e-06	0.00118299	0.01179	0.00639776	1.14e-06	0.00152757	0.292292	0.0268239	0.000618262	0.0224931	0.045051	0.000175201	6.77e-06	0.00344293	0.0288321	0.0165455	4.88e-06	0.00437976	0.447153	0.0599142	0.00186483	0.051315	0.0941472	0.000564339	17.7153	4.35e-07	0	0	0	0	0	0	0	0	0	0	0	0
FBgn0032401	2.43946	1.08569	0.992398	-0.0932954	0.789673	0.878653	0.0889805	0.0888568	0.384877	0.202601	-0.29602	-0.113744	0.182276	6.591	6.065	-0.522826	4.98189	5.3764	0.506156	0.606038	2.19441	1.13283	-1.29492	-0.49184	0.727668	1.21e-06	4.06e-06	0.606284	5.4e-05	2.08e-05	0.617746	0.550647	0.0389761	0.269392	0.208679	0.627669	0.474436	5.18e-06	1.61e-05	0.760433	0.000184546	7.49e-05	0.769586	0.713061	0.0830225	0.41956	0.342361	0.777689	0.643051	18.9767	2.4e-07	1	0	0	0	0	0	0	0	0	0	0	0
FBgn0032402	4.14943	-2.47086	-2.04726	0.423606	-2.38961	-2.75706	-0.367451	-0.537834	-0.619087	0.17197	0.0812529	-0.709804	-0.791057	-15.025	-12.1934	3.12503	-13.3165	-15.4746	-2.55408	-2.6874	-4.46877	1.21967	0.33382	-2.89938	-4.00195	4.2e-13	2.65e-11	0.00489923	4.71e-12	2.31e-13	0.0180311	0.0134027	0.000189071	0.235413	0.741654	0.00827814	0.000593434	1.68e-11	4.13e-10	0.0129493	1.04e-10	1.1e-11	0.0421903	0.0323527	0.000606503	0.376735	0.861122	0.0209249	0.00179412	110.133	6.9e-15	-1	-1	0	-1	-1	0	0	0	0	0	0	0
FBgn0032404	5.91735	1.88824	1.26764	-0.620607	1.66624	1.57756	-0.0886838	-0.0785448	0.143457	-0.388466	-0.222002	0.309921	0.531923	15.5204	10.8889	-4.8344	13.7318	12.8565	-0.663169	-0.720444	1.08013	-3.00397	-1.29199	1.83231	2.8695	2.17e-13	2.31e-10	7.73e-05	2.56e-12	9.43e-12	0.514062	0.478783	0.291698	0.00650019	0.209674	0.0803784	0.00886612	1.05e-11	2.47e-09	0.000259417	6.49e-11	1.8e-10	0.680368	0.647103	0.446458	0.0167883	0.343641	0.154652	0.0222806	98.8052	2.17e-14	1	1	0	1	1	0	0	0	0	0	0	0
FBgn0032405	2.42938	-2.1005	-2.32588	-0.22538	-2.82434	-3.2665	-0.442154	-1.5665	-0.842651	-0.625877	-0.723845	-0.940619	-0.216774	-8.95113	-10.0177	-1.19724	-9.644	-11.2767	-2.00339	-5.02325	-4.03631	-3.10757	-1.92882	-2.53377	-0.747285	8.18e-09	1.09e-09	0.243862	2.17e-09	1.19e-10	0.0575142	4.88e-05	0.0005456	0.00510403	0.066659	0.0188554	0.462748	5.32e-08	9.12e-09	0.387474	1.66e-08	1.43e-09	0.116257	0.000167883	0.00165632	0.0134442	0.131945	0.0438964	0.631758	64.3928	1.88e-12	-1	-1	0	-1	-1	0	-1	0	0	0	0	0
FBgn0032407	6.38998	-0.136736	-0.0824212	0.0543146	-0.0472127	-0.250039	-0.202826	-0.166985	-0.256508	0.000632901	0.089523	-0.167618	-0.257141	-1.52348	-0.914915	0.605992	-0.514328	-2.72138	-2.19143	-1.84182	-2.82199	0.00693133	0.69732	-1.30264	-1.99582	0.141784	0.370085	0.550677	0.612114	0.0124163	0.0392177	0.0789254	0.00988358	0.994532	0.492854	0.206073	0.0583888	0.248992	0.535788	0.713088	0.765076	0.0302038	0.0834588	0.152293	0.0245786	0.997357	0.660684	0.338876	0.117753	3.589	0.0158029	0	0	0	0	0	0	0	0	0	0	0	0
FBgn0032408	4.08244	2.87329	1.97339	-0.899904	2.98232	2.641	-0.341328	-0.088624	-0.197655	-0.756232	0.109031	0.667608	0.558576	10.0035	7.57577	-2.82896	9.99171	8.98202	-0.961133	-0.399162	-0.565202	-2.33364	0.263211	1.69952	1.17159	1.11e-09	1.37e-07	0.00972757	1.14e-09	7.7e-09	0.346856	0.693594	0.577615	0.0290805	0.79482	0.103217	0.253805	9.32e-09	6.86e-07	0.024229	9.49e-09	5.04e-08	0.510369	0.827269	0.736184	0.0643136	0.896602	0.191095	0.399989	47.0646	4.54e-11	1	1	0	1	1	0	0	0	0	0	0	0
FBgn0032409	4.51861	2.10313	1.39905	-0.704076	1.87715	1.78504	-0.0921105	0.0413427	0.267323	-0.344642	-0.22598	0.385985	0.611966	11.6422	8.28051	-3.59805	10.6201	9.96539	-0.45492	0.27495	1.31595	-1.76746	-0.894135	1.56755	2.17331	6.47e-11	3.14e-08	0.00158523	3.68e-10	1.19e-09	0.653592	0.785902	0.201643	0.0909206	0.380859	0.131157	0.0407178	8.6e-10	1.78e-07	0.00453377	3.65e-09	9.9e-09	0.797885	0.890868	0.332922	0.171724	0.547499	0.233554	0.0862436	57.3164	6.2e-12	1	1	0	1	1	0	0	0	0	0	0	0
FBgn0032414	1.50976	-2.47231	-2.5014	-0.0290916	-2.59699	-2.58677	0.0102247	0.234189	0.358877	0.319561	-0.124689	-0.0853722	0.0393163	-7.12104	-7.20998	-0.106296	-7.82049	-7.69653	0.0382232	0.58761	1.33771	1.17088	-0.259537	-0.176741	0.102734	3.69e-07	3.04e-07	0.916304	8.17e-08	1.06e-07	0.969852	0.562734	0.194559	0.254083	0.797617	0.861317	0.919098	1.71e-06	1.43e-06	0.964315	4.25e-07	5.41e-07	0.985353	0.723641	0.32339	0.400329	0.898242	0.936795	0.965288	30.3724	3.27e-09	-1	-1	0	-1	-1	0	0	0	0	0	0	0
FBgn0032415	-0.851681	-3.26938	-2.73881	0.530566	-3.74135	-3.41388	0.327465	-0.515752	-0.0437853	0.159316	-0.471967	-0.675068	-0.203101	-6.40832	-5.21892	1.29389	-6.97735	-6.20732	0.781516	-0.824826	-0.110566	0.368522	-0.637673	-0.888036	-0.346428	1.84e-06	3.04e-05	0.209026	5.07e-07	2.92e-06	0.442769	0.418261	0.912956	0.715981	0.530221	0.384059	0.732289	7.66e-06	0.000107176	0.342798	2.3e-06	1.18e-05	0.611845	0.586961	0.963056	0.84311	0.695128	0.551023	0.854432	21.0957	9.42e-08	-1	-1	0	-1	-1	0	0	0	0	0	0	0
FBgn0032419	-0.374773	-8.34925	-6.49244	1.85682	-8.47267	-6.52684	1.94583	-0.0642244	0.0591929	-0.0298229	-0.123417	-0.0344015	0.0890158	-14.8266	-10.9905	5.74903	-15.0315	-10.9131	5.77196	-0.0856892	0.218982	-0.0783467	-0.154899	-0.0409237	0.190667	5.49e-13	1.94e-10	8.54e-06	4.16e-13	2.21e-10	8.09e-06	0.932483	0.828668	0.938255	0.878303	0.967723	0.850523	2.05e-11	2.14e-09	3.25e-05	1.67e-11	2.38e-09	3.08e-05	0.969732	0.917386	0.971413	0.946066	0.984351	0.930525	99.9907	1.92e-14	-1	-1	1	-1	-1	1	0	0	0	0	0	0
FBgn0032420	3.63883	2.21563	1.10728	-1.10835	2.20966	1.49691	-0.712749	0.0554738	0.061442	-0.334157	-0.00596816	0.389631	0.395599	10.1937	5.72351	-4.77734	10.17	7.29387	-2.92196	0.318504	0.242654	-1.50633	-0.0194196	1.38148	1.17514	7.88e-10	9.07e-06	8.88e-05	8.22e-10	2.53e-07	0.00785871	0.753085	0.810505	0.146106	0.98468	0.180904	0.252409	6.94e-09	3.43e-05	0.000296109	7.21e-09	1.2e-06	0.0199587	0.869113	0.906002	0.255396	0.992543	0.30477	0.398247	43.3672	1.03e-10	1	1	-1	1	1	0	0	0	0	0	0	0
FBgn0032421	4.09949	2.26423	1.36824	-0.895998	2.41164	2.01002	-0.401615	-0.0348014	-0.182208	-0.676591	0.147406	0.64179	0.494383	10.3073	6.81924	-3.77559	10.6234	9.05123	-1.53044	-0.194269	-0.700289	-2.82201	0.466631	2.14438	1.39732	6.42e-10	7.22e-07	0.00103074	3.66e-10	6.73e-09	0.14006	0.847735	0.491035	0.00988305	0.645319	0.0432205	0.176154	5.83e-09	3.19e-06	0.00302367	3.64e-09	4.48e-08	0.246516	0.928833	0.659005	0.024578	0.791535	0.0908139	0.298168	49.5699	2.7e-11	1	1	0	1	1	0	0	0	0	0	0	0
FBgn0032422	6.13267	-1.72267	-1.56135	0.161322	-1.74818	-1.71972	0.0284601	-0.205569	-0.180063	-0.0472007	-0.0255059	-0.158368	-0.132862	-13.3284	-12.0046	1.36988	-13.2427	-12.8985	0.234982	-1.44841	-1.52243	-0.391321	-0.138057	-0.850258	-0.786492	4.63e-12	3.59e-11	0.184445	5.26e-12	8.84e-12	0.81638	0.161506	0.142044	0.699297	0.891442	0.404275	0.43991	1.02e-10	5.3e-10	0.309617	1.14e-10	1.71e-10	0.909678	0.277571	0.249365	0.831475	0.953048	0.572475	0.608894	89.4956	6.16e-14	-1	-1	0	-1	-1	0	0	0	0	0	0	0
FBgn0032424	1.74989	-10.698	-9.14565	1.55235	-10.3664	-8.80504	1.56134	0.332016	0.000404135	-0.00859228	0.331612	0.340608	0.00899642	-16.6526	-14.0323	6.52663	-16.1253	-13.4539	6.33871	0.375713	0.00190386	-0.0319803	0.364876	0.368769	0.0262738	5.13e-14	1.66e-12	1.4e-06	9.94e-14	3.85e-12	2.15e-06	0.710703	0.998498	0.974774	0.718663	0.7158	0.979274	4.06e-12	4.67e-11	5.94e-06	6.13e-12	8.84e-11	8.89e-06	0.83961	0.999313	0.98784	0.844951	0.843031	0.989952	131.793	1.02e-15	-1	-1	1	-1	-1	1	0	0	0	0	0	0
FBgn0032428	0.10047	-4.76085	-3.80602	0.954827	-6.26716	-5.0311	1.23606	-1.24721	0.259111	-0.0221244	-1.50632	-1.22508	0.281235	-8.36114	-6.44454	2.45336	-9.90583	-7.59736	3.10039	-1.6092	0.736428	-0.0512146	-1.76969	-1.38067	0.504775	2.66e-08	1.69e-06	0.022478	1.33e-09	1.31e-07	0.0051906	0.121728	0.469195	0.959613	0.0905387	0.181149	0.6187	1.53e-07	7.08e-06	0.0512849	1.09e-08	6.57e-07	0.0136541	0.219391	0.638051	0.980368	0.171108	0.305107	0.770368	37.9534	3.82e-10	-1	-1	0	-1	-1	1	0	0	0	0	0	0
FBgn0032429	5.28639	0.783415	0.771692	-0.0117228	0.383939	0.0664684	-0.317471	0.0728599	0.472336	0.778084	-0.399476	-0.705224	-0.305748	5.00906	4.9278	-0.0711114	2.5434	0.443313	-2.04185	0.497467	2.9408	4.86748	-1.8378	-3.25281	-1.34925	5.05e-05	6.16e-05	0.943947	0.0184602	0.661837	0.0532466	0.62376	0.00752445	7.13e-05	0.0795371	0.00362406	0.190882	0.000173452	0.000209052	0.973495	0.0430795	0.804225	0.108803	0.77462	0.0191805	0.000240262	0.153279	0.00980503	0.318398	12.6419	7.01e-06	0	0	0	0	0	0	0	0	0	0	0	0
FBgn0032430	4.26419	0.897912	0.772089	-0.125823	0.807118	0.571797	-0.235321	-0.209436	-0.118642	-0.00914479	-0.0907937	-0.200291	-0.109498	6.49987	5.63536	-0.860988	5.67214	4.02531	-1.54449	-1.61318	-0.791367	-0.0615224	-0.45781	-1.01487	-0.518657	1.49e-06	1.12e-05	0.398465	1.03e-05	0.000560484	0.136632	0.120856	0.437119	0.951495	0.651546	0.321121	0.609141	6.29e-06	4.18e-05	0.566303	3.85e-05	0.00169898	0.241576	0.218084	0.606118	0.976535	0.796339	0.481109	0.762698	17.1183	5.84e-07	0	0	0	0	0	0	0	0	0	0	0	0
FBgn0032431	1.43301	-7.49978	-5.75055	1.74923	-7.60772	-5.73059	1.87714	-0.0329436	0.0750027	-0.0529044	-0.107946	0.0199608	0.127907	-10.5629	-7.81965	4.83406	-10.8522	-7.80403	4.96645	-0.0347084	0.243766	-0.125001	-0.108187	0.0192071	0.244445	4.08e-10	8.18e-08	7.74e-05	2.46e-10	8.46e-08	5.6e-05	0.972623	0.809655	0.90165	0.914821	0.984848	0.809135	3.97e-09	4.26e-07	0.000259619	2.6e-09	4.39e-07	0.000191223	0.986782	0.905517	0.958021	0.963756	0.99264	0.905234	52.9023	1.4e-11	-1	-1	1	-1	-1	1	0	0	0	0	0	0
FBgn0032433	4.53614	-1.9301	-1.70585	0.224248	-1.98103	-2.35632	-0.375288	-0.233026	-0.182097	0.417438	-0.0509287	-0.650464	-0.599535	-9.59566	-8.37542	1.2904	-9.51455	-11.4051	-2.1353	-1.00798	-1.04498	2.38153	-0.17592	-2.24208	-2.42567	2.37e-09	2.58e-08	0.210214	2.76e-09	9.59e-11	0.0440348	0.324342	0.307297	0.0262494	0.861955	0.0352868	0.0238681	1.79e-08	1.49e-07	0.344342	2.05e-08	1.19e-09	0.0922775	0.48473	0.464977	0.0587759	0.937012	0.0761421	0.0540693	51.9376	1.68e-11	-1	-1	0	-1	-1	0	0	0	0	0	0	0
FBgn0032434	-0.991221	-7.02747	-5.99578	1.0317	-7.26243	-5.866	1.39643	-0.0642244	0.170732	-0.194005	-0.234956	0.12978	0.364737	-16.7413	-13.8041	3.85577	-17.3318	-13.2332	4.97441	-0.118595	0.705785	-0.640019	-0.396139	0.209118	0.940489	4.6e-14	2.31e-12	0.000847951	2.25e-14	5.34e-12	5.5e-05	0.906664	0.487676	0.528723	0.695791	0.836266	0.357106	3.83e-12	5.98e-11	0.00251481	2.42e-12	1.15e-10	0.000187763	0.960415	0.655702	0.693749	0.828877	0.922171	0.521744	131.405	1.05e-15	-1	-1	1	-1	-1	1	0	0	0	0	0	0
FBgn0032435	4.27324	-1.3174	-1.33805	-0.0206516	-1.3427	-1.46864	-0.125932	0.121258	0.146558	0.251839	-0.0253005	-0.130581	-0.10528	-5.44555	-5.53307	-0.0954468	-5.67325	-6.17132	-0.582255	0.464897	0.679577	1.16061	-0.0747567	-0.38487	-0.344132	1.76e-05	1.43e-05	0.924818	1.02e-05	3.17e-06	0.566273	0.646541	0.50381	0.25815	0.941079	0.704002	0.733991	6.41e-05	5.26e-05	0.967086	3.84e-05	1.28e-05	0.726736	0.792491	0.670842	0.405531	0.972417	0.834843	0.855694	17.8026	4.17e-07	-1	-1	0	-1	-1	0	0	0	0	0	0	0
FBgn0032436	-0.521282	-2.54475	-3.68881	-1.14406	-1.54193	-3.30814	-1.76621	0.578806	-0.424015	0.198136	1.00282	0.380671	-0.622151	-5.40512	-8.27678	-3.20077	-3.3453	-7.82885	-4.70217	1.11139	-1.05061	0.608678	1.52203	0.619827	-1.1999	1.94e-05	3.16e-08	0.00409891	0.00290861	8.02e-08	0.000106763	0.278312	0.304759	0.548927	0.142144	0.541693	0.24285	7.02e-05	1.79e-07	0.0109926	0.0079976	4.19e-07	0.000352623	0.430396	0.462036	0.711584	0.249521	0.705297	0.386216	27.0833	9.62e-09	-1	-1	-1	-1	-1	-1	0	0	0	0	0	0
FBgn0032439	-1.39006	-6.55505	-5.05426	1.50078	-6.89865	-5.26753	1.63111	-0.0642244	0.279374	0.149045	-0.343599	-0.213269	0.13033	-13.0801	-9.51893	4.21666	-13.8414	-9.85079	4.55998	-0.100745	0.915324	0.370912	-0.486138	-0.283012	0.25828	6.72e-12	2.74e-09	0.000350796	2.19e-12	1.47e-09	0.000151203	0.920659	0.369875	0.714225	0.631642	0.779795	0.798575	1.38e-10	2.04e-08	0.0010904	5.74e-11	1.19e-08	0.000490506	0.965734	0.535565	0.84197	0.780858	0.886852	0.898837	78.5893	2.4e-13	-1	-1	1	-1	-1	1	0	0	0	0	0	0
FBgn0032444	7.21335	2.82449	1.84262	-0.981872	2.87763	2.45916	-0.418467	-0.0751613	-0.1283	-0.691705	0.0531389	0.616543	0.563404	11.0884	7.58786	-3.6889	11.1234	9.6308	-1.48826	-0.326368	-0.457126	-2.59347	0.146365	1.74966	1.45515	1.64e-10	1.34e-07	0.00127228	1.54e-10	2.22e-09	0.150776	0.747208	0.65203	0.0165271	0.884956	0.0940136	0.159648	1.86e-09	6.7e-07	0.0036886	1.77e-09	1.69e-08	0.262183	0.864995	0.79672	0.039043	0.949528	0.176601	0.274907	55.8475	8.07e-12	1	1	0	1	1	0	0	0	0	0	0	0
FBgn0032445	4.19146	0.748036	0.942436	0.1944	0.64193	1.19182	0.549892	-0.0576156	0.0484906	-0.307001	-0.106106	0.249386	0.355492	4.57663	5.65493	1.10761	3.91061	6.72573	2.95131	-0.374589	0.279948	-1.62898	-0.458051	1.02518	1.3888	0.000145159	1.07e-05	0.279909	0.000741782	8.91e-07	0.00734398	0.711527	0.782114	0.117452	0.651376	0.31634	0.178695	0.000471837	4e-05	0.432325	0.00221622	3.89e-06	0.0187595	0.840115	0.888474	0.212939	0.796233	0.475534	0.301677	16.693	7.23e-07	0	0	0	0	1	0	0	0	0	0	0	0
FBgn0032446	1.62062	2.91386	2.33118	-0.582684	2.89566	2.94353	0.0478724	-0.104395	-0.0861898	-0.716746	-0.0182048	0.612352	0.630557	8.07085	6.86922	-1.39391	7.80957	7.68543	0.103871	-0.391056	-0.194405	-1.64177	-0.0351771	1.19665	1.0134	4.84e-08	6.46e-07	0.177166	8.36e-08	1.09e-07	0.918206	0.69949	0.84763	0.114756	0.972254	0.244089	0.321806	2.63e-07	2.88e-06	0.299652	4.34e-07	5.53e-07	0.964966	0.831608	0.928777	0.208827	0.986616	0.387722	0.481845	31.6255	2.23e-09	1	1	0	1	1	0	0	0	0	0	0	0
FBgn0032447	2.64597	-3.10141	-2.11699	0.984415	-3.10118	-2.37431	0.72687	0.0576182	0.0573945	0.31494	0.000223774	-0.257321	-0.257545	-14.5316	-9.42708	5.79866	-14.736	-10.7337	4.27138	0.224774	0.369484	1.71687	0.000746581	-0.816341	-1.07144	8.24e-13	3.26e-09	7.6e-06	6.22e-13	3.02e-10	0.00030676	0.824215	0.715274	0.0999495	0.999411	0.422994	0.295502	2.76e-11	2.37e-08	2.9e-05	2.24e-11	3.09e-09	0.000959868	0.914467	0.842691	0.186006	0.99973	0.591806	0.450961	91.5557	4.85e-14	-1	-1	0	-1	-1	0	0	0	0	0	0	0
FBgn0032448	1.0726	-6.94732	-5.62026	1.32706	-6.90864	-5.42144	1.4872	0.214518	0.175842	0.0156966	0.0386756	0.198821	0.160145	-11.5607	-9.06276	4.12467	-11.8559	-8.90426	4.4951	0.272107	0.62488	0.0429136	0.0462034	0.228773	0.347016	7.41e-11	6.58e-09	0.000439479	4.56e-11	8.97e-09	0.000177253	0.788059	0.538432	0.966155	0.963562	0.821144	0.731853	9.63e-10	4.39e-08	0.00134991	6.48e-10	5.79e-08	0.000570635	0.892266	0.702472	0.983498	0.982174	0.912548	0.854189	62.886	2.4e-12	-1	-1	1	-1	-1	1	0	0	0	0	0	0
FBgn0032449	3.41983	0.410474	0.910926	0.500452	0.820507	1.23023	0.409719	-0.250819	-0.660852	-0.570119	0.410033	0.319299	-0.0907333	2.24094	4.73287	2.52277	4.11085	5.77032	1.79322	-1.39851	-3.25482	-2.54122	1.51357	1.11167	-0.299862	0.0353709	9.9e-05	0.0193169	0.000454604	8.12e-06	0.086599	0.175798	0.00360679	0.0185492	0.144269	0.278194	0.767077	0.0763034	0.000328218	0.0448376	0.00139422	3.09e-05	0.164827	0.297702	0.00976138	0.0432556	0.25267	0.430266	0.878483	15.1256	1.65e-06	0	0	0	0	1	0	0	0	0	0	0	0
FBgn0032450	3.89895	3.70846	2.45164	-1.25682	3.78517	3.35211	-0.433059	0.0544204	-0.0222926	-0.846051	0.076713	0.900471	0.823758	9.69068	7.44065	-2.94006	9.75838	8.88954	-0.918811	0.20368	-0.0469431	-1.99766	0.140786	1.79822	1.29459	1.99e-09	1.84e-07	0.0075374	1.75e-09	9.23e-09	0.368088	0.840462	0.962979	0.0581752	0.889311	0.0857811	0.208789	1.53e-08	8.97e-07	0.0192114	1.38e-08	5.94e-08	0.533688	0.924733	0.981915	0.117401	0.951949	0.163484	0.342503	44.7326	7.54e-11	1	1	-1	1	1	0	0	0	0	0	0	0
FBgn0032451	5.71687	0.63904	0.243969	-0.395071	0.271531	-0.126582	-0.398113	0.073747	0.441256	0.444298	-0.367509	-0.370551	-0.0030419	6.60359	2.58653	-4.01662	2.89304	-1.36371	-4.17523	0.801784	4.47711	4.66968	-2.72612	-2.80009	-0.0222052	1.18e-06	0.0167834	0.000572519	0.00839964	0.186352	0.000388281	0.431192	0.000185246	0.000115594	0.0122843	0.0103891	0.982483	5.04e-06	0.0395884	0.00173398	0.0212034	0.312162	0.00120034	0.600157	0.000594851	0.000380284	0.0299136	0.0257053	0.991412	19.1567	2.21e-07	0	0	0	0	0	0	0	0	0	0	0	0
FBgn0032452	-0.507929	-0.0524424	0.0325804	0.0850228	0.341923	0.84187	0.499947	0.259313	-0.135052	-0.549976	0.394366	0.809289	0.414924	-0.163133	0.100452	0.262616	1.0678	2.48534	1.42597	0.823987	-0.413176	-1.58175	0.869145	1.72566	0.869465	0.871892	0.920889	0.795272	0.297106	0.0209661	0.167812	0.418728	0.683449	0.127877	0.394084	0.0983281	0.393913	0.942503	0.965836	0.896865	0.45285	0.0482232	0.286522	0.587429	0.820012	0.228602	0.561662	0.183438	0.561462	1.3648	0.275177	0	0	0	0	0	0	0	0	0	0	0	0
FBgn0032453	6.91533	0.939282	1.05585	0.116568	1.24259	1.36141	0.118817	-0.147251	-0.450561	-0.45281	0.30331	0.305559	0.00224933	6.29456	7.03118	0.754126	8.09096	8.68619	0.722499	-1.01576	-2.85888	-2.80283	1.41645	1.40771	0.00996625	2.38e-06	4.5e-07	0.458713	4.64e-08	1.38e-08	0.477544	0.320704	0.00908444	0.0103246	0.170548	0.173089	0.992137	9.78e-06	2.06e-06	0.627736	2.54e-07	8.5e-08	0.645861	0.480655	0.0227745	0.0255666	0.290433	0.294	0.996216	33.8391	1.16e-09	0	1	0	1	1	0	0	0	0	0	0	0
FBgn0032454	6.2531	1.9699	1.71761	-0.252293	2.07593	2.78649	0.710567	0.127896	0.0218695	-0.940991	0.106027	1.06889	0.96286	8.95683	7.92808	-1.07499	9.42109	11.669	2.76242	0.640939	0.0915163	-3.7155	0.340565	3.31513	2.76521	8.09e-09	6.51e-08	0.293946	3.3e-09	6.19e-11	0.0113166	0.528136	0.927905	0.00119275	0.736638	0.00312541	0.0112453	5.27e-08	3.46e-07	0.449095	2.39e-08	8.31e-10	0.0277856	0.69323	0.968244	0.00346973	0.857613	0.00854549	0.0276314	51.1098	1.98e-11	1	1	0	1	1	0	0	0	0	0	1	0
FBgn0032455	5.8423	1.41564	1.02851	-0.387129	1.39014	1.4057	0.0155544	0.0148178	0.0403169	-0.362366	-0.0254991	0.377184	0.402683	11.389	8.49276	-2.96462	11.1588	11.0644	0.113561	0.13005	0.300607	-2.71415	-0.144896	2.14896	2.12787	9.85e-11	2.04e-08	0.00712135	1.45e-10	1.71e-10	0.910608	0.8977	0.766516	0.0126203	0.886103	0.0428158	0.0447107	1.22e-09	1.2e-07	0.018239	1.69e-09	1.92e-09	0.962171	0.956258	0.878153	0.0306513	0.950166	0.0900862	0.093515	61.4273	3.06e-12	1	1	0	1	1	0	0	0	0	0	0	0
FBgn0032456	8.09149	-0.0408088	-0.39177	-0.350961	-0.218323	-0.737704	-0.519381	0.146477	0.323992	0.492411	-0.177514	-0.345934	-0.168419	-0.351216	-3.39953	-3.04644	-1.89973	-6.4673	-4.5555	1.26704	2.8048	4.33086	-1.08621	-2.13344	-1.0391	0.728743	0.00255524	0.00588832	0.07056	1.6e-06	0.000152872	0.218296	0.0102782	0.00026513	0.289062	0.0442029	0.309964	0.852025	0.00708929	0.0153401	0.138519	6.75e-06	0.000495624	0.354925	0.0254634	0.000835753	0.443293	0.0925834	0.468088	16.3151	8.77e-07	0	0	0	0	0	0	0	0	0	0	0	0
FBgn0032457	0.496084	-9.49085	-7.91306	1.57779	-9.61227	-8.04561	1.56666	-0.0642244	0.0571915	0.0683206	-0.121416	-0.132545	-0.0111291	-18.2709	-14.8121	6.46989	-18.4926	-14.9774	6.24223	-0.0912147	0.27187	0.244301	-0.165224	-0.174952	-0.0318025	7.52e-15	5.6e-13	1.59e-06	5.84e-15	4.48e-13	2.69e-06	0.928142	0.788239	0.809245	0.870266	0.862706	0.974914	1.21e-12	2.08e-11	6.71e-06	1.01e-12	1.76e-11	1.09e-05	0.968316	0.892374	0.905295	0.941486	0.937345	0.987909	159.327	1.34e-16	-1	-1	1	-1	-1	1	0	0	0	0	0	0
FBgn0032464	2.40968	-11.4361	-10.1029	1.33321	-10.608	-9.10179	1.50624	0.90903	0.0809707	-0.0920584	0.82806	1.00109	0.173029	-14.2543	-12.487	5.00353	-13.4708	-11.4141	5.4614	0.828584	0.330019	-0.312351	0.736584	0.88125	0.4512	1.21e-12	1.67e-11	5.12e-05	3.75e-12	9.45e-11	1.69e-05	0.416175	0.744485	0.757694	0.469102	0.387641	0.65623	3.67e-11	2.84e-10	0.000175655	8.68e-11	1.18e-09	6.18e-05	0.584804	0.863102	0.872106	0.637989	0.554879	0.799943	95.8515	2.99e-14	-1	-1	1	-1	-1	1	0	0	0	0	0	0
FBgn0032465	5.57276	0.617401	0.573495	-0.0439062	0.444677	0.488724	0.0440477	0.0381178	0.210842	0.122889	-0.172725	-0.0847707	0.0879539	6.07892	5.65509	-0.416843	4.43337	4.77708	0.415745	0.393079	2.01284	1.15362	-1.21003	-0.588473	0.588724	3.93e-06	1.07e-05	0.680804	0.00020621	8.89e-05	0.681595	0.698017	0.0564376	0.260946	0.239017	0.562165	0.562	1.56e-05	4e-05	0.818096	0.00065862	0.000296288	0.818642	0.830558	0.114388	0.409085	0.381361	0.723149	0.723039	15.7447	1.18e-06	0	0	0	0	0	0	0	0	0	0	0	0
FBgn0032467	7.25363	0.564646	0.589998	0.0253519	0.0326714	0.49096	0.458289	0.133997	0.665972	0.233035	-0.531974	-0.0990377	0.432937	4.63125	4.82921	0.203665	0.274509	4.02788	3.73766	1.12677	5.45811	1.86331	-3.12225	-0.573869	2.47781	0.00012699	7.83e-05	0.840474	0.786236	0.000556973	0.00113027	0.271892	1.71e-05	0.0757256	0.00493123	0.571836	0.021313	0.000415737	0.000262533	0.924739	0.891091	0.00168902	0.0032985	0.422602	6.22e-05	0.147049	0.013025	0.731384	0.0489341	14.7785	2e-06	0	0	0	0	0	0	0	0	0	0	0	0
FBgn0032470	0.765237	-1.81425	-1.55546	0.258793	-2.2479	-2.95959	-0.711687	-0.336618	0.0970323	1.06751	-0.433651	-1.40413	-0.970479	-5.58918	-4.71281	0.918218	-6.76	-9.14251	-2.68432	-0.89975	0.352038	3.93074	-0.933195	-3.03725	-2.50805	1.25e-05	0.000104022	0.368391	8.25e-07	5.63e-09	0.0134956	0.377927	0.728135	0.000706206	0.360777	0.00601593	0.0199505	4.64e-05	0.000343949	0.534023	3.62e-06	3.83e-08	0.0325537	0.544369	0.851602	0.002115	0.52576	0.0156414	0.0461508	26.2254	1.3e-08	-1	-1	0	-1	-1	0	0	0	1	0	-1	0
FBgn0032471	1.7498	-11.4244	-9.73159	1.6928	-11.5554	-9.87307	1.68233	-0.0642244	0.0667975	0.0772611	-0.131022	-0.141486	-0.0104636	-17.2713	-14.5055	7.11707	-17.4657	-14.6765	6.91388	-0.0704506	0.317711	0.288783	-0.140047	-0.148921	-0.0307512	2.42e-14	8.54e-13	3.73e-07	1.92e-14	6.74e-13	5.85e-07	0.944467	0.753678	0.775431	0.889888	0.882963	0.975743	2.53e-12	2.83e-11	1.72e-06	2.18e-12	2.38e-11	2.62e-06	0.973632	0.869514	0.883947	0.952255	0.948478	0.988325	148.771	2.8e-16	-1	-1	1	-1	-1	1	0	0	0	0	0	0
FBgn0032472	6.85971	-1.91941	-2.32474	-0.405334	-0.730511	-2.29025	-1.55974	1.0462	-0.142696	1.01171	1.18889	0.0344862	-1.15441	-8.39785	-10.2689	-2.00042	-3.41245	-11.0944	-7.76045	4.4513	-0.689538	5.14776	3.7965	0.112562	-4.04491	2.47e-08	6.88e-10	0.0578557	0.00247741	1.62e-10	9.27e-08	0.000197341	0.497642	3.61e-05	0.000979616	0.911391	0.000534244	1.43e-07	6.19e-09	0.116841	0.00688812	1.84e-09	4.77e-07	0.000631725	0.66517	0.000126174	0.00288339	0.962436	0.00162354	55.3747	8.8e-12	-1	-1	0	0	-1	-1	1	0	1	1	0	-1
FBgn0032473	0.470414	-7.61467	-7.15632	0.458356	-5.99106	-4.98581	1.00526	1.83549	0.211885	-0.335017	1.62361	2.17051	0.546901	-16.4761	-15.3212	1.9395	-14.7425	-11.8216	4.03221	3.203	0.944274	-1.28801	2.63821	3.44897	1.59206	6.39e-14	2.82e-13	0.0652754	6.16e-13	4.82e-11	0.000551102	0.00407736	0.355212	0.211029	0.0149619	0.00226981	0.125536	4.67e-12	1.27e-11	0.129605	2.23e-11	6.78e-10	0.00167209	0.0109384	0.519688	0.345451	0.0357158	0.00634702	0.225098	118.912	3.06e-15	-1	-1	0	-1	-1	1	1	0	0	1	1	0
FBgn0032474	6.64082	-0.620046	-0.218563	0.401483	-0.704614	-0.29021	0.414403	-0.0118937	0.0726736	0.0597533	-0.0845673	-0.071647	0.0129203	-4.49938	-1.55956	2.93696	-5.12121	-2.05282	2.99262	-0.0844344	0.540498	0.424821	-0.434272	-0.35992	0.0664001	0.000175404	0.133032	0.00759156	3.85e-05	0.0520831	0.00667387	0.933469	0.594245	0.675063	0.66829	0.722314	0.947655	0.000564962	0.2363	0.0193392	0.000134093	0.106752	0.0171936	0.969942	0.750298	0.813871	0.808957	0.847599	0.974897	9.47886	6.08e-05	0	0	0	0	0	0	0	0	0	0	0	0
FBgn0032475	5.88436	3.35561	2.32104	-1.03457	3.43172	3.38896	-0.0427678	0.168756	0.0926419	-0.899159	0.0761137	1.06791	0.9918	10.4174	7.87144	-2.97731	10.6836	10.3694	-0.113628	0.641775	0.249571	-2.5471	0.167319	2.42607	1.93612	5.27e-10	7.34e-08	0.00691497	3.3e-10	5.75e-10	0.910556	0.527603	0.805218	0.0183105	0.868637	0.0238475	0.06571	4.93e-09	3.86e-07	0.0177584	3.33e-09	5.3e-09	0.962145	0.692753	0.902826	0.042773	0.940735	0.0540258	0.130343	53.8201	1.18e-11	1	1	-1	1	1	0	0	0	0	0	0	0
FBgn0032476	4.76955	1.88532	1.46505	-0.420265	1.85495	1.91154	0.0565891	-0.00515489	0.0252112	-0.451643	-0.0303661	0.446488	0.476854	9.86191	7.94541	-2.01999	9.65149	9.66521	0.255287	-0.0313206	0.117044	-2.10519	-0.112019	1.65123	1.56854	1.44e-09	6.28e-08	0.0556359	2.14e-09	2.08e-09	0.800856	0.975294	0.907879	0.046833	0.911817	0.112794	0.130925	1.16e-08	3.35e-07	0.112991	1.64e-08	1.6e-08	0.900411	0.988079	0.960964	0.0973536	0.962636	0.205826	0.2332	47.1534	4.45e-11	1	1	0	1	1	0	0	0	0	0	0	0
FBgn0032477	4.91671	-0.105286	0.098203	0.203489	-0.354993	-0.385943	-0.0309493	0.0415198	0.291227	0.525665	-0.249708	-0.484146	-0.234438	-1.06946	0.981509	2.04415	-3.68113	-3.94887	-0.320154	0.422663	3.01311	5.27971	-1.81196	-3.46147	-1.6895	0.296372	0.336937	0.0530012	0.00129647	0.00067563	0.751851	0.676615	0.00636352	2.62e-05	0.0835663	0.00220272	0.105145	0.451984	0.499096	0.108358	0.00375471	0.00202797	0.86825	0.81488	0.0164653	9.33e-05	0.159894	0.00617307	0.194102	9.76792	4.9e-05	0	0	0	0	0	0	0	0	0	0	0	0
FBgn0032478	2.73361	-5.42202	-4.31661	1.10541	-5.26664	-4.02192	1.24472	0.334682	0.179302	0.0399967	0.15538	0.294686	0.139305	-12.4386	-9.61599	4.24391	-12.7309	-9.3021	4.67314	0.605611	0.759424	0.138793	0.258554	0.472814	0.373929	1.8e-11	2.28e-09	0.000328125	1.14e-11	4.14e-09	0.00011462	0.550926	0.455602	0.890868	0.798366	0.640969	0.712011	3.02e-10	1.73e-08	0.00102341	2.1e-10	2.92e-08	0.000377313	0.713294	0.624485	0.9527	0.898715	0.788089	0.84041	71.4202	6.47e-13	-1	-1	1	-1	-1	1	0	0	0	0	0	0
FBgn0032479	7.53324	0.883398	0.73485	-0.148548	1.12603	0.878115	-0.247914	0.0432991	-0.199332	-0.0999662	0.242631	0.143265	-0.0993658	7.51194	6.27341	-1.23755	9.49414	7.41126	-2.01723	0.378714	-1.63715	-0.82485	1.45269	0.859874	-0.578411	1.58e-07	2.5e-06	0.228835	2.87e-09	1.96e-07	0.0559442	0.708504	0.115723	0.418247	0.160323	0.399066	0.568819	7.78e-07	1.02e-05	0.368495	2.12e-08	9.5e-07	0.113514	0.837963	0.210268	0.586952	0.275877	0.566934	0.72888	33.1683	1.41e-09	0	0	0	1	0	0	0	0	0	0	0	0
FBgn0032480	5.85874	-1.50833	-1.25132	0.257016	-1.24813	-1.58347	-0.335341	0.130157	-0.130044	0.462314	0.260201	-0.332156	-0.592357	-11.4333	-9.37245	2.11694	-9.52137	-12.1406	-2.75348	0.922063	-1.07397	3.78609	1.39909	-1.77962	-3.44461	9.15e-11	3.62e-09	0.0457226	2.73e-09	2.88e-11	0.0115479	0.366426	0.294393	0.00100474	0.175627	0.0888586	0.0022937	1.15e-09	2.6e-08	0.0953807	2.03e-08	4.42e-10	0.0282936	0.531846	0.449621	0.0029525	0.297483	0.168424	0.00640813	63.3545	2.23e-12	-1	-1	0	-1	-1	0	0	0	0	0	0	0
FBgn0032481	7.03124	-2.0543	-0.753849	1.30046	-1.76639	-0.242579	1.52381	0.362649	0.0747306	-0.148621	0.287918	0.51127	0.223352	-9.94079	-3.51924	6.52464	-8.74611	-1.13468	7.47301	1.67474	0.390596	-0.702957	0.996412	1.68938	0.783307	1.25e-09	0.00191712	1.41e-06	1.23e-08	0.268634	1.71e-07	0.108042	0.699825	0.489402	0.329806	0.105169	0.441739	1.03e-08	0.00541631	5.96e-06	7.64e-08	0.418624	8.41e-07	0.198568	0.83183	0.657375	0.491003	0.194145	0.610767	38.4739	3.34e-10	-1	0	1	-1	0	1	0	0	0	0	0	0
FBgn0032482	7.66854	-0.586403	-0.120482	0.465921	-0.659832	0.0320431	0.691875	-0.141453	-0.0680237	-0.293977	-0.0734289	0.152525	0.225954	-6.59678	-1.33849	5.25128	-7.3747	0.348673	7.61848	-1.56516	-0.773227	-3.21134	-0.582199	1.18568	1.77968	1.19e-06	0.194307	2.81e-05	2.12e-07	0.730626	1.25e-07	0.131714	0.447558	0.00399784	0.56631	0.248307	0.0888476	5.11e-06	0.323054	9.95e-05	1.02e-06	0.853373	6.31e-07	0.234391	0.616665	0.0107394	0.726772	0.393077	0.168413	26.8002	1.06e-08	0	0	0	0	0	0	0	0	0	0	0	0
FBgn0032483	1.9054	-6.16827	-5.06157	1.1067	-6.89081	-5.83015	1.06066	-0.702971	0.0195646	0.0656135	-0.722536	-0.768585	-0.0460488	-11.8056	-9.4307	3.81277	-12.2399	-10.0685	3.54849	-0.974987	0.0739	0.203944	-0.94071	-0.973473	-0.110522	4.95e-11	3.24e-09	0.000941578	2.46e-11	9.89e-10	0.00178665	0.340091	0.941753	0.840259	0.356996	0.340825	0.91299	6.93e-10	2.35e-08	0.00277769	3.9e-10	8.42e-09	0.00507275	0.502663	0.972677	0.924602	0.521643	0.503535	0.963056	67.4953	1.16e-12	-1	-1	1	-1	-1	1	0	0	0	0	0	0
FBgn0032484	1.91588	-2.56808	-1.30474	1.26334	-2.93065	-1.92958	1.00106	-0.142203	0.220359	0.482641	-0.362562	-0.624843	-0.262282	-10.9548	-5.16643	6.17515	-12.4304	-7.64345	5.01669	-0.508557	1.22511	2.17324	-1.09049	-1.74985	-0.917754	2.06e-10	3.45e-05	3.14e-06	1.82e-11	1.19e-07	4.96e-05	0.616089	0.233396	0.0407237	0.287213	0.0939801	0.368629	2.25e-09	0.00012087	1.27e-05	3.05e-10	6e-07	0.000170416	0.768284	0.374156	0.0862531	0.44112	0.176559	0.534258	56.9739	6.59e-12	-1	-1	1	-1	-1	1	0	0	0	0	0	0
FBgn0032485	5.83064	1.80595	1.59545	-0.210507	1.80519	2.15115	0.345957	0.0337594	0.0345243	-0.52194	-0.000764952	0.555699	0.556464	9.78087	8.76536	-1.0594	9.74865	11.0471	1.63399	0.203357	0.170875	-2.50283	-0.00292526	2.0848	1.91644	1.68e-09	1.18e-08	0.30083	1.78e-09	1.76e-10	0.116389	0.840712	0.865873	0.0201794	0.997692	0.0488181	0.0682958	1.33e-08	7.38e-08	0.457269	1.4e-08	1.97e-09	0.21128	0.924883	0.939233	0.0466195	0.998904	0.100911	0.134704	52.8658	1.41e-11	1	1	0	1	1	0	0	0	0	0	0	0
FBgn0032486	3.63309	2.21945	1.87344	-0.346008	2.37699	2.23989	-0.137098	-0.0562832	-0.21382	-0.42273	0.157537	0.366447	0.20891	9.85808	8.62541	-1.36464	10.1729	9.50082	-0.495099	-0.307336	-0.798262	-1.60675	0.485512	1.14315	0.556417	1.45e-09	1.56e-08	0.186063	8.18e-10	2.84e-09	0.625404	0.761457	0.43319	0.122266	0.632079	0.265175	0.583502	1.17e-08	9.48e-08	0.31179	7.17e-09	2.1e-08	0.77579	0.874742	0.602193	0.220189	0.781203	0.414249	0.741348	49.5416	2.71e-11	1	1	0	1	1	0	0	0	0	0	0	0
FBgn0032487	3.67329	1.12918	1.28943	0.160244	1.00918	1.6911	0.681922	-0.138453	-0.0184455	-0.540124	-0.120007	0.401671	0.521678	5.22477	5.85012	0.672362	4.58912	6.96906	2.61582	-0.702119	-0.0778202	-2.06252	-0.389217	1.22529	1.47694	3e-05	6.73e-06	0.508304	0.000140789	5.17e-07	0.0157271	0.489915	0.938669	0.0510722	0.70083	0.23333	0.153762	0.000105755	2.59e-05	0.674986	0.000458343	2.34e-06	0.037351	0.65793	0.971614	0.104946	0.832583	0.374071	0.266471	19.0593	2.31e-07	1	1	0	1	1	0	0	0	0	0	0	0
FBgn0032488	4.87459	1.73841	1.43904	-0.299368	1.76175	2.15426	0.392514	0.0598564	0.0365236	-0.655358	0.0233328	0.715214	0.691882	8.45799	7.1736	-1.33932	8.5584	9.82375	1.61899	0.334065	0.15938	-2.76382	0.0802109	2.40648	2.09815	2.19e-08	3.29e-07	0.194042	1.78e-08	1.55e-09	0.119595	0.741471	0.874813	0.0112808	0.93679	0.0248778	0.0475103	1.28e-07	1.54e-06	0.322682	1.07e-07	1.24e-08	0.216172	0.861032	0.944034	0.0277098	0.970958	0.0560625	0.0985644	40.1116	2.22e-10	1	1	0	1	1	0	0	0	0	0	0	0
FBgn0032492	0.822017	-10.0221	-8.48261	1.53949	-10.0748	-8.44973	1.62503	-0.0642244	-0.0115707	-0.0971121	-0.0526537	0.0328877	0.0855414	-16.3151	-13.507	5.80753	-16.3809	-13.3414	5.82205	-0.0766817	-0.0497337	-0.316663	-0.0605731	0.0368727	0.222222	7.82e-14	3.56e-12	7.44e-06	7.2e-14	4.54e-12	7.19e-06	0.939565	0.96078	0.754463	0.952242	0.970917	0.826176	5.24e-12	8.34e-11	2.85e-05	5e-12	1.01e-10	2.76e-05	0.971879	0.980904	0.870088	0.976877	0.985905	0.915765	127.615	1.44e-15	-1	-1	1	-1	-1	1	0	0	0	0	0	0
FBgn0032494	7.27874	-2.93932	-2.39121	0.548113	-3.26529	-3.35223	-0.0869342	-0.967167	-0.641198	-0.00615137	-0.325968	-0.961015	-0.635047	-18.3944	-14.7926	3.78796	-18.7138	-19.1648	-0.585223	-5.1808	-4.41115	-0.0415906	-1.37772	-4.03497	-3.06231	6.53e-15	5.75e-13	0.00100018	4.56e-15	2.77e-15	0.56431	3.33e-05	0.000217755	0.967198	0.182046	0.000547395	0.00567421	1.09e-12	2.12e-11	0.00293999	8.52e-13	6.22e-13	0.725004	0.000116992	0.000693471	0.984025	0.306349	0.00166143	0.014824	178.591	3.92e-17	-1	-1	0	-1	-1	0	0	0	0	0	0	0
FBgn0032495	2.973	-4.68541	-3.21152	1.47389	-5.10443	-4.25375	0.850672	-1.56627	-1.14725	-0.524036	-0.419018	-1.04223	-0.623215	-18.0516	-11.8061	8.27623	-15.6759	-12.6358	4.10527	-4.14137	-6.58384	-2.49008	-1.00626	-2.40806	-2.28094	9.66e-15	4.95e-11	3.17e-08	1.77e-13	1.32e-11	0.00046086	0.000421863	1.23e-06	0.0207498	0.325154	0.0247931	0.0325177	1.42e-12	6.93e-10	1.79e-07	9.1e-12	2.36e-10	0.00141218	0.0012983	5.26e-06	0.0477871	0.485655	0.0558982	0.0709325	138.589	5.97e-16	-1	-1	1	-1	-1	0	-1	-1	0	0	0	0
FBgn0032499	4.98764	1.11622	0.835283	-0.280936	1.03233	0.984728	-0.0476024	0.0740377	0.157927	-0.075407	-0.0838893	0.149445	0.233334	8.94563	6.83677	-2.13271	8.36985	7.86766	-0.353158	0.651188	1.18188	-0.56735	-0.478142	0.854428	1.23805	8.27e-09	6.95e-07	0.0442693	2.61e-08	7.39e-08	0.727307	0.521621	0.249782	0.576179	0.637232	0.402011	0.228654	5.38e-08	3.08e-06	0.0926987	1.51e-07	3.88e-07	0.851032	0.687339	0.394979	0.735032	0.785228	0.570075	0.368259	35.2398	7.86e-10	1	0	0	1	0	0	0	0	0	0	0	0
FBgn0032503	1.5729	-8.68252	-7.44554	1.23698	-7.04443	-5.71965	1.32478	1.75331	0.115219	0.0274216	1.63809	1.72589	0.0877977	-12.5247	-10.5494	4.14668	-12.2405	-9.60867	4.31273	2.03758	0.431413	0.0819316	1.81812	1.86929	0.205045	1.57e-11	4.17e-10	0.000416417	2.46e-11	2.32e-09	0.000277184	0.0537067	0.670336	0.935437	0.0825908	0.0748556	0.839409	2.7e-10	4.05e-09	0.00128248	3.89e-10	1.75e-08	0.000871452	0.109603	0.810472	0.970577	0.158269	0.145599	0.924091	73.2251	5e-13	-1	-1	1	-1	-1	1	0	0	0	0	0	0
FBgn0032505	10.2505	-2.2932	-0.0243066	2.26889	-2.29649	-0.648244	1.64825	-0.14307	-0.139777	0.480868	-0.00329308	-0.623938	-0.620645	-19.9054	-0.201351	19.6791	-19.8058	-5.38215	14.2974	-1.18379	-1.27016	3.99713	-0.020147	-3.65888	-3.80662	1.25e-15	0.842261	1.59e-15	1.39e-15	2.05e-05	1.14e-12	0.249038	0.217202	0.00060047	0.984106	0.00136827	0.000955778	3.71e-13	0.925769	4.29e-13	3.96e-13	7.4e-05	3.52e-11	0.393995	0.353506	0.00181422	0.992279	0.00394837	0.00281734	188.027	2.25e-17	-1	0	1	-1	0	1	0	0	0	0	0	0
FBgn0032506	2.31382	-2.83646	-2.3366	0.499858	-2.88571	-2.95506	-0.0693568	0.0845068	0.133755	0.702971	-0.0492486	-0.618464	-0.569215	-10.9972	-8.82245	2.46733	-11.3812	-11.5702	-0.356159	0.276203	0.693472	3.43986	-0.136166	-1.68092	-2.02562	1.91e-10	1.05e-08	0.0218054	9.98e-11	7.29e-11	0.72509	0.784952	0.495219	0.00231995	0.892919	0.106821	0.0550112	2.11e-09	6.68e-08	0.0499346	1.23e-09	9.51e-10	0.849489	0.890302	0.662908	0.00647726	0.953921	0.196757	0.111914	63.7269	2.1e-12	-1	-1	0	-1	-1	0	0	0	0	0	0	0
FBgn0032507	2.85042	-2.84431	0.0793608	2.92367	-3.74793	-1.87807	1.86986	-1.35983	-0.45621	0.597603	-0.903616	-1.95743	-1.05381	-12.4117	0.287047	12.558	-13.6535	-6.15965	8.11011	-4.41292	-2.51463	2.19024	-2.52698	-4.75586	-3.21619	1.88e-11	0.776743	1.49e-11	2.87e-12	3.26e-06	4.46e-08	0.000216812	0.0196648	0.0393145	0.0191389	9.36e-05	0.00395221	3.12e-10	0.884886	2.6e-10	7.07e-11	1.31e-05	2.45e-07	0.000690615	0.0455492	0.083632	0.0444687	0.000311227	0.0106262	82.1822	1.5e-13	-1	0	1	-1	-1	1	-1	0	0	0	-1	-1
FBgn0032509	5.89987	0.756784	0.615192	-0.141592	0.832622	0.867506	0.0348838	-0.121701	-0.197539	-0.374015	0.0758384	0.252314	0.176476	6.11642	5.00786	-1.10765	6.5769	6.71836	0.256519	-1.0237	-1.50609	-2.81677	0.428417	1.41571	0.945551	3.6e-06	5.07e-05	0.279891	1.25e-06	9.06e-07	0.799917	0.317023	0.146167	0.0100018	0.672483	0.170763	0.354575	1.44e-05	0.000173925	0.432304	5.34e-06	3.95e-06	0.899813	0.476358	0.255487	0.024845	0.812026	0.290732	0.518992	22.2257	5.9e-08	0	0	0	0	0	0	0	0	0	0	0	0
FBgn0032511	6.73003	-0.757623	-0.718797	0.0388252	-0.640227	-0.847474	-0.207246	-0.105734	-0.223129	0.0229428	0.117395	-0.128676	-0.246072	-4.89044	-4.62941	0.25806	-4.07569	-5.3914	-1.34568	-0.661233	-1.46788	0.150473	0.532103	-0.582391	-1.14293	6.74e-05	0.000127563	0.798742	0.000495477	2e-05	0.192012	0.51528	0.156188	0.881753	0.59995	0.566183	0.265267	0.000227906	0.000417464	0.898932	0.00151252	7.24e-05	0.31994	0.681426	0.269998	0.947988	0.75495	0.726663	0.414354	12.6509	6.97e-06	0	0	0	0	0	0	0	0	0	0	0	0
FBgn0032512	5.0805	1.14861	1.08942	-0.059183	0.782206	0.918303	0.136097	0.00796538	0.374366	0.179086	-0.366401	-0.171121	0.19528	7.05653	6.7103	-0.338781	4.93161	5.61767	0.786913	0.0535195	2.17959	1.01831	-1.61217	-0.742745	0.794387	4.26e-07	9.23e-07	0.737964	6.1e-05	1.17e-05	0.439668	0.957798	0.0401919	0.319518	0.121076	0.465437	0.435396	1.95e-06	4.02e-06	0.858708	0.00020719	4.35e-05	0.608663	0.97945	0.0852663	0.479224	0.218417	0.634464	0.604389	20.9071	1.02e-07	1	1	0	0	0	0	0	0	0	0	0	0
FBgn0032513	5.98861	0.504133	0.88555	0.381416	0.517634	1.25372	0.736087	-0.00715541	-0.0206563	-0.375327	0.0135009	0.368172	0.354671	4.37154	7.48812	3.14846	4.4666	10.086	5.74735	-0.0638882	-0.173431	-2.88773	0.0825785	2.14588	2.01184	0.00023996	1.66e-07	0.00463667	0.000190077	9.58e-10	8.58e-06	0.949632	0.863887	0.00850281	0.934928	0.0430878	0.0565511	0.000760237	8.16e-07	0.0123129	0.000609472	8.19e-09	3.26e-05	0.975682	0.93807	0.0214434	0.970397	0.0905641	0.11458	32.7473	1.59e-09	0	0	0	0	1	0	0	0	0	0	0	0
FBgn0032514	5.22942	2.83212	2.07577	-0.756344	3.22524	2.76214	-0.463101	0.00675563	-0.386369	-0.679612	0.393125	0.686368	0.293243	9.50719	7.45845	-2.32118	10.2862	9.05198	-1.2748	0.0276397	-1.08284	-2.04143	0.908966	1.66191	0.600909	2.8e-09	1.77e-07	0.0298618	6.67e-10	6.72e-09	0.215584	0.978197	0.29052	0.0532919	0.373148	0.110614	0.553998	2.07e-08	8.66e-07	0.0658443	6.02e-09	4.47e-08	0.351498	0.989545	0.445036	0.108884	0.539175	0.202517	0.716027	46.1903	5.47e-11	1	1	0	1	1	0	0	0	0	0	0	0
FBgn0032515	6.03744	-1.01396	-0.342037	0.671923	-1.1087	-0.379421	0.729281	-0.0429831	0.0517595	-0.00559908	-0.0947425	-0.037384	0.0573585	-8.75936	-2.8607	5.91288	-9.57264	-3.12163	6.27944	-0.354028	0.471061	-0.0467758	-0.578581	-0.219266	0.353008	1.19e-08	0.00904653	5.8e-06	2.48e-09	0.00493843	2.47e-06	0.726664	0.642201	0.963111	0.568706	0.82845	0.727418	7.46e-08	0.0226879	2.26e-05	1.86e-08	0.0130419	1.01e-05	0.850533	0.788967	0.981964	0.728789	0.917241	0.851093	34.7639	8.96e-10	-1	0	0	-1	0	0	0	0	0	0	0	0
FBgn0032516	4.23421	1.64699	1.44087	-0.206123	1.53233	1.7973	0.264965	-0.0269087	0.0877514	-0.383337	-0.11466	0.356428	0.471089	8.16947	7.27361	-0.930714	7.60277	8.44505	1.12611	-0.153588	0.390215	-1.65207	-0.402215	1.2259	1.45791	3.94e-08	2.64e-07	0.362031	1.3e-07	2.24e-08	0.272168	0.879325	0.700103	0.112621	0.691379	0.233106	0.158894	2.19e-07	1.25e-06	0.527097	6.5e-07	1.31e-07	0.422951	0.946635	0.832015	0.205555	0.825707	0.373784	0.273842	33.6362	1.23e-09	1	1	0	1	1	0	0	0	0	0	0	0
FBgn0032517	3.75677	0.846631	0.577004	-0.269628	0.81238	0.80756	-0.00481988	0.210991	0.245243	-0.0195649	-0.0342516	0.230556	0.264808	6.19833	4.32424	-1.88569	6.13574	5.97166	-0.0332072	1.70112	1.70032	-0.135956	-0.180055	1.21358	1.2997	2.98e-06	0.000269467	0.0725135	3.44e-06	5.05e-06	0.973807	0.102912	0.103066	0.893083	0.858746	0.237685	0.207062	1.2e-05	0.000848514	0.141703	1.38e-05	1.98e-05	0.987367	0.190611	0.19086	0.953978	0.935219	0.379678	0.340273	18.5898	2.87e-07	0	0	0	0	0	0	0	0	0	0	0	0
FBgn0032518	9.80533	0.663667	0.237449	-0.426218	0.681315	0.248903	-0.432411	-0.158697	-0.176346	-0.170152	0.0176483	0.0114549	-0.00619336	5.98239	2.16053	-3.81798	6.08695	2.23527	-3.80629	-1.45036	-1.55488	-1.52156	0.111987	0.0732157	-0.0388849	4.93e-06	0.0418065	0.000929726	3.86e-06	0.0357932	0.000956553	0.160965	0.134141	0.142262	0.911842	0.942291	0.96933	1.94e-05	0.0882451	0.00274432	1.54e-05	0.0771003	0.0028194	0.276793	0.237962	0.249694	0.962649	0.972882	0.985158	16.2424	9.11e-07	0	0	0	0	0	0	0	0	0	0	0	0
FBgn0032519	1.50528	-8.29413	-6.83254	1.46159	-8.45841	-6.95541	1.503	-0.0677341	0.0965482	0.0551409	-0.164282	-0.122875	0.0414072	-12.6395	-10.1776	4.93317	-12.8894	-10.3025	4.92826	-0.0760405	0.370831	0.164031	-0.177022	-0.129059	0.0973842	1.32e-11	8.11e-10	6.08e-05	8.97e-12	6.48e-10	6.15e-05	0.940069	0.714284	0.871194	0.861099	0.898475	0.923297	2.35e-10	7.12e-09	0.00020645	1.72e-10	5.87e-09	0.000208827	0.971995	0.841977	0.94203	0.936663	0.956604	0.966649	77.4019	2.81e-13	-1	-1	1	-1	-1	1	0	0	0	0	0	0
FBgn0032520	2.19595	-12.0079	-10.5668	1.4411	-12.1902	-10.5059	1.68427	-0.0642244	0.118075	-0.125098	-0.1823	0.0608734	0.243173	-16.1552	-14.0954	5.90253	-16.4014	-13.9579	6.65286	-0.0625322	0.527922	-0.460873	-0.173432	0.057302	0.691397	9.57e-14	1.52e-12	5.95e-06	7.02e-14	1.85e-12	1.05e-06	0.9507	0.6028	0.649381	0.863887	0.954818	0.496496	5.98e-12	4.36e-11	2.31e-05	4.93e-12	5.06e-11	4.54e-06	0.976107	0.75736	0.794712	0.93807	0.9779	0.664103	132.256	9.85e-16	-1	-1	1	-1	-1	1	0	0	0	0	0	0
