## Supplement_File_4_globalDEresultsTra_full_model#mutant13694#overexp13596 for "Regulation of sex differences in innate immunity by sex-determining gene *transformer* in *Drosophila melanogaster*" (part 10 of 14)

### Sheet: globalDEresultsTra_overex_full (continued)
FBgnID	AveExpr	Coef.ft_pbsVSmt_pbs	Coef.ft_pbsVSpf_pbs	Coef.mt_pbsVSpf_pbs	Coef.ft_pretVSmt_pret	Coef.ft_pretVSpf_pret	Coef.mt_pretVSpf_pret	Coef.ft_pretVSft_pbs	Coef.mt_pretVSmt_pbs	Coef.pf_pretVSpf_pbs	Coef.sexbycond	Coef.Fgenobycond	Coef.XYgenobycond	t.ft_pbsVSmt_pbs	t.ft_pbsVSpf_pbs	t.mt_pbsVSpf_pbs	t.ft_pretVSmt_pret	t.ft_pretVSpf_pret	t.mt_pretVSpf_pret	t.ft_pretVSft_pbs	t.mt_pretVSmt_pbs	t.pf_pretVSpf_pbs	t.sexbycond	t.Fgenobycond	t.XYgenobycond	P.value.ft_pbsVSmt_pbs	P.value.ft_pbsVSpf_pbs	P.value.mt_pbsVSpf_pbs	P.value.ft_pretVSmt_pret	P.value.ft_pretVSpf_pret	P.value.mt_pretVSpf_pret	P.value.ft_pretVSft_pbs	P.value.mt_pretVSmt_pbs	P.value.pf_pretVSpf_pbs	P.value.sexbycond	P.value.Fgenobycond	P.value.XYgenobycond	P.value.adj.ft_pbsVSmt_pbs	P.value.adj.ft_pbsVSpf_pbs	P.value.adj.mt_pbsVSpf_pbs	P.value.adj.ft_pretVSmt_pret	P.value.adj.ft_pretVSpf_pret	P.value.adj.mt_pretVSpf_pret	P.value.adj.ft_pretVSft_pbs	P.value.adj.mt_pretVSmt_pbs	P.value.adj.pf_pretVSpf_pbs	P.value.adj.sexbycond	P.value.adj.Fgenobycond	P.value.adj.XYgenobycond	F	F.p.value	Results.ft_pbsVSmt_pbs	Results.ft_pbsVSpf_pbs	Results.mt_pbsVSpf_pbs	Results.ft_pretVSmt_pret	Results.ft_pretVSpf_pret	Results.mt_pretVSpf_pret	Results.ft_pretVSft_pbs	Results.mt_pretVSmt_pbs	Results.pf_pretVSpf_pbs	Results.sexbycond	Results.Fgenobycond	Results.XYgenobycond
FBgn0032521	4.58729	3.29035	2.52466	-0.765689	3.45743	3.80767	0.350249	0.0883723	-0.0787034	-1.19464	0.167076	1.28301	1.11594	10.537	8.77093	-2.18349	10.8651	11.1212	0.869038	0.371056	-0.208822	-3.15522	0.374746	2.86834	2.08886	4.27e-10	1.17e-08	0.0398686	2.4e-10	1.55e-10	0.394142	0.71412	0.836495	0.00456358	0.711412	0.00888959	0.0484164	4.13e-09	7.31e-08	0.0846541	2.56e-09	1.78e-09	0.561708	0.841945	0.92225	0.0121335	0.84007	0.0223317	0.100187	58.9564	4.65e-12	1	1	0	1	1	0	0	0	-1	0	1	0
FBgn0032522	-0.0981452	-6.59277	-4.91567	1.6771	-7.75455	-5.98435	1.7702	-1.00403	0.157742	0.0646432	-1.16177	-1.06867	0.093099	-10.4796	-7.44611	4.434	-11.9893	-8.75753	4.57425	-1.18987	0.493709	0.148013	-1.28759	-1.12475	0.172044	4.72e-10	1.82e-07	0.000205892	3.68e-11	1.2e-08	0.000146009	0.246691	0.62637	0.883671	0.211172	0.272731	0.864964	4.5e-09	8.87e-07	0.000657694	5.42e-10	7.48e-08	0.000474394	0.391009	0.776581	0.948867	0.345628	0.423659	0.938731	56.7477	6.86e-12	-1	-1	1	-1	-1	1	0	0	0	0	0	0
FBgn0032524	4.22213	0.36157	0.193132	-0.168438	0.37877	0.182009	-0.196761	-0.26313	-0.28033	-0.252007	0.0172	-0.011123	-0.0283231	3.2717	1.76782	-1.49816	3.27396	1.57105	-1.62831	-2.41653	-2.39139	-2.16888	0.107504	-0.0698512	-0.1716	0.00346529	0.0908595	0.148203	0.00344674	0.130342	0.117594	0.024344	0.0256993	0.0410923	0.915356	0.944939	0.865309	0.00940698	0.171631	0.258515	0.00936098	0.232312	0.213155	0.0550076	0.0576882	0.0869221	0.963941	0.973768	0.938972	7.50083	0.000298905	0	0	0	0	0	0	0	0	0	0	0	0
FBgn0032525	2.0329	-11.05	-9.57143	1.47861	-11.0789	-9.65665	1.42225	0.120017	0.148882	0.205233	-0.028865	-0.0852163	-0.0563513	-15.0869	-12.9161	5.73509	-15.1299	-13.0172	5.47853	0.118885	0.643593	0.724022	-0.0278705	-0.0812699	-0.154018	3.86e-13	8.61e-12	8.83e-06	3.64e-13	7.39e-12	1.63e-05	0.906437	0.526444	0.476627	0.978015	0.935957	0.87899	1.59e-11	1.67e-10	3.35e-05	1.52e-11	1.48e-10	5.95e-05	0.960312	0.691703	0.645075	0.989465	0.970731	0.946417	113.177	5.17e-15	-1	-1	1	-1	-1	1	0	0	0	0	0	0
FBgn0032530	0.931175	-10.2207	-8.43815	1.78253	-10.4239	-8.58821	1.83568	-0.0642244	0.138984	0.0858349	-0.203209	-0.150059	0.0531495	-17.3671	-13.9852	7.04763	-17.7174	-14.1698	7.08788	-0.0798811	0.647523	0.294453	-0.244195	-0.175464	0.146821	2.16e-14	1.78e-12	4.34e-07	1.43e-14	1.37e-12	3.97e-07	0.937049	0.523946	0.771152	0.809326	0.862309	0.884601	2.36e-12	4.91e-11	1.99e-06	1.82e-12	4.03e-11	1.83e-06	0.971026	0.689427	0.881286	0.90533	0.937137	0.949353	147.145	3.15e-16	-1	-1	1	-1	-1	1	0	0	0	0	0	0
FBgn0032533	1.11272	-2.42678	-1.26005	1.16673	-2.14647	-0.785998	1.36047	0.349042	0.0687277	-0.125015	0.280314	0.474056	0.193743	-6.49565	-3.14161	3.53575	-5.99549	-1.96817	3.92951	0.823441	0.231581	-0.33331	0.541724	0.837558	0.40508	1.5e-06	0.00471204	0.00184235	4.78e-06	0.061685	0.000708338	0.419032	0.818988	0.742034	0.593414	0.411222	0.689303	6.35e-06	0.0124929	0.00521947	1.88e-05	0.123497	0.00212096	0.587699	0.911195	0.861336	0.749626	0.579781	0.824217	16.027	1.02e-06	-1	-1	1	-1	0	1	0	0	0	0	0	0
FBgn0032536	3.54251	-2.30272	-3.58552	-1.2828	-2.20125	-3.85676	-1.65551	-0.210822	-0.312288	0.0604197	0.101466	-0.271241	-0.372708	-9.3885	-15.3904	-7.12813	-8.63893	-16.135	-8.70592	-0.727518	-1.54022	0.36476	0.286894	-0.812628	-1.42355	3.51e-09	2.58e-13	3.64e-07	1.52e-08	9.82e-14	1.33e-08	0.474526	0.137667	0.718749	0.776859	0.425076	0.168505	2.53e-08	1.19e-11	1.69e-06	9.25e-08	6.08e-12	8.21e-08	0.643129	0.243093	0.84499	0.884917	0.593981	0.28753	105.07	1.14e-14	-1	-1	-1	-1	-1	-1	0	0	0	0	0	0
FBgn0032538	1.67152	-2.86557	-4.78136	-1.91579	-2.33037	-4.95724	-2.62686	-0.136537	-0.671736	0.0393389	0.535199	-0.175876	-0.711075	-6.16052	-11.0466	-6.23069	-4.78427	-11.3002	-7.71515	-0.244647	-1.78166	0.150505	0.794634	-0.285386	-1.54996	3.25e-06	1.76e-10	2.76e-06	8.74e-05	1.14e-10	1.02e-07	0.808981	0.0885156	0.881728	0.435254	0.777999	0.135315	1.31e-05	1.97e-09	1.12e-05	0.000291379	1.38e-09	5.22e-07	0.90516	0.16788	0.947984	0.60426	0.88571	0.239639	54.689	9.99e-12	-1	-1	-1	-1	-1	-1	0	0	0	0	0	0
FBgn0032553	0.822152	-9.96108	-8.54006	1.42102	-10.0648	-8.46018	1.60462	-0.0642244	0.0394978	-0.1441	-0.103722	0.0798753	0.183598	-16.3322	-13.7198	5.41814	-16.4911	-13.465	5.79776	-0.0772802	0.170268	-0.476188	-0.120212	0.0903118	0.481511	7.65e-14	2.61e-12	1.88e-05	6.27e-14	3.78e-12	7.61e-06	0.939094	0.866344	0.638602	0.905398	0.928851	0.634874	5.18e-12	6.58e-11	6.82e-05	4.62e-12	8.74e-11	2.91e-05	0.971733	0.939487	0.786371	0.959903	0.968512	0.783381	128.824	1.3e-15	-1	-1	1	-1	-1	1	0	0	0	0	0	0
FBgn0032554	0.253725	-9.08968	-7.71297	1.37671	-9.0871	-7.73069	1.35641	-0.0642244	-0.0668015	-0.0465093	0.00257708	-0.0177152	-0.0202923	-14.3828	-11.8742	4.45706	-14.3408	-11.7994	4.18899	-0.07538	-0.243932	-0.131411	0.00287962	-0.0192015	-0.0453457	1.01e-12	4.43e-11	0.000194574	1.07e-12	5e-11	0.000375404	0.940589	0.809528	0.896636	0.997728	0.984852	0.964238	3.21e-11	6.32e-10	0.000623266	3.36e-11	6.99e-10	0.00116299	0.972201	0.905468	0.955756	0.998906	0.99264	0.982495	97.0772	2.62e-14	-1	-1	1	-1	-1	1	0	0	0	0	0	0
FBgn0032563	0.504267	-9.54539	-8.10491	1.44048	-9.64028	-7.82486	1.81542	-0.0642244	0.0306666	-0.344273	-0.094891	0.280048	0.374939	-16.0759	-13.321	5.2899	-16.2213	-12.6623	6.17355	-0.0797468	0.128273	-1.07028	-0.112953	0.322928	0.935523	1.06e-13	4.68e-12	2.56e-05	8.8e-14	1.27e-11	3.16e-06	0.937154	0.89909	0.296013	0.911085	0.749777	0.359603	6.39e-12	1.03e-10	9.11e-05	5.65e-12	2.29e-10	1.27e-05	0.971056	0.956946	0.451533	0.962394	0.86673	0.524494	122.905	2.15e-15	-1	-1	1	-1	-1	1	0	0	0	0	0	0
FBgn0032577	0.0844133	-8.35898	-7.72692	0.632061	-8.61999	-7.89233	0.727661	-0.0642244	0.196784	0.101183	-0.261008	-0.165407	0.0956008	-17.2393	-15.7126	2.5723	-17.8094	-15.9665	2.92142	-0.0995082	0.856302	0.383515	-0.380972	-0.237225	0.273238	2.51e-14	1.69e-13	0.0173201	1.28e-14	1.22e-13	0.00786856	0.921629	0.400996	0.704993	0.706852	0.814662	0.787201	2.59e-12	8.81e-12	0.0407035	1.71e-12	7.05e-12	0.0199824	0.9661	0.568992	0.835532	0.836841	0.908514	0.891725	150.844	2.41e-16	-1	-1	0	-1	-1	0	0	0	0	0	0	0
FBgn0032582	-2.1529	-2.71336	-1.90684	0.806523	-3.13031	-1.99192	1.13839	-0.084838	0.332106	0.000239834	-0.416944	-0.0850778	0.331866	-4.94925	-3.34595	1.68816	-5.7673	-3.44381	2.36294	-0.134634	0.746187	0.000468324	-0.540456	-0.104776	0.489126	5.84e-05	0.00290411	0.105405	8.18e-06	0.00229809	0.0273168	0.894117	0.463397	0.999631	0.594274	0.917496	0.629559	0.00019895	0.00798549	0.194533	3.11e-05	0.00641962	0.0608601	0.954586	0.632401	0.999848	0.750307	0.964711	0.779203	11.9261	1.1e-05	-1	-1	0	-1	-1	0	0	0	0	0	0	0
FBgn0032586	7.82113	0.607957	0.627916	0.019959	0.55154	0.623429	0.0718883	-0.0165246	0.0398927	-0.0120367	-0.0564172	-0.0044879	0.0519293	7.75674	8.00087	0.250268	7.03221	7.87705	0.891598	-0.214618	0.499981	-0.149355	-0.508812	-0.0402649	0.457903	9.35e-08	5.59e-08	0.804686	4.49e-07	7.25e-08	0.382188	0.832028	0.622017	0.882625	0.615913	0.968243	0.65148	4.81e-07	3.01e-07	0.902552	2.05e-06	3.82e-07	0.548926	0.919571	0.773088	0.948346	0.768143	0.984612	0.796313	31.539	2.28e-09	0	0	0	0	0	0	0	0	0	0	0	0
FBgn0032587	5.53502	1.85256	0.787418	-1.06514	-0.0176331	0.420827	0.43846	0.560992	2.43119	0.927583	-1.87019	-0.36659	1.5036	6.93287	3.23077	-3.81929	-0.0811038	1.86216	1.92511	2.51521	9.26037	3.76414	-5.4289	-1.10295	4.17585	5.6e-07	0.00381825	0.000926764	0.936087	0.0758941	0.0671467	0.0196397	4.49e-09	0.00105983	1.83e-05	0.281885	0.000387692	2.52e-06	0.0102936	0.00273607	0.970758	0.147336	0.132786	0.0454968	3.14e-08	0.00310448	6.65e-05	0.434673	0.00119865	26.9797	9.97e-09	1	0	-1	0	0	0	0	1	0	-1	0	1
FBgn0032588	0.780311	-9.90202	-8.29425	1.60777	-10.1425	-8.43693	1.70554	-0.0642244	0.176224	0.0784603	-0.240449	-0.142685	0.0977641	-17.6733	-14.4436	6.48141	-18.1155	-14.6193	6.72219	-0.0841751	0.828584	0.27624	-0.303569	-0.175259	0.275522	1.5e-14	9.31e-13	1.55e-06	8.98e-15	7.3e-13	8.99e-07	0.933673	0.416176	0.784924	0.764288	0.862468	0.785468	1.88e-12	3.02e-11	6.54e-06	1.36e-12	2.52e-11	3.92e-06	0.970036	0.584804	0.890277	0.876663	0.937195	0.890663	152.492	2.15e-16	-1	-1	1	-1	-1	1	0	0	0	0	0	0
FBgn0032590	2.27085	-11.9685	-10.5171	1.45141	-11.809	-10.23	1.57903	0.332016	0.172543	0.0449279	0.159473	0.287088	0.127615	-18.3543	-15.9869	6.74095	-18.1145	-15.5138	7.19319	0.368538	0.878544	0.189897	0.172953	0.308217	0.415029	6.83e-15	1.19e-13	8.61e-07	8.99e-15	2.19e-13	3.15e-07	0.71597	0.389075	0.851119	0.864258	0.760796	0.682111	1.13e-12	6.94e-12	3.76e-06	1.36e-12	1.06e-11	1.48e-06	0.84311	0.556472	0.930902	0.938307	0.874258	0.81904	166.143	8.54e-17	-1	-1	1	-1	-1	1	0	0	0	0	0	0
FBgn0032593	0.152079	-1.40832	-0.969036	0.439284	-2.20268	-2.3326	-0.129927	-0.696466	0.0978905	0.667102	-0.794357	-1.36357	-0.569211	-5.33799	-3.55873	1.80184	-7.91336	-8.3353	-0.548774	-2.29585	0.417187	2.71364	-2.07125	-3.4922	-1.67494	2.28e-05	0.00174307	0.0851918	6.72e-08	2.8e-08	0.588648	0.0315093	0.680555	0.0126349	0.050178	0.00204599	0.108003	8.17e-05	0.00495651	0.162515	3.56e-07	1.61e-07	0.745564	0.0690264	0.817916	0.0306829	0.103369	0.00575927	0.198509	23.7533	3.23e-08	-1	0	0	-1	-1	0	0	0	0	0	-1	0
FBgn0032595	3.69462	-0.534535	-0.337823	0.196712	-0.343209	-0.432954	-0.0897446	-0.05095	-0.242275	0.0441813	0.191325	-0.0951313	-0.286457	-2.24738	-1.39628	0.848528	-1.40628	-1.75432	-0.368012	-0.205982	-1.03352	0.18304	0.561427	-0.275258	-0.851354	0.0348965	0.176463	0.405217	0.173509	0.0931961	0.716356	0.838685	0.312507	0.856431	0.580141	0.785668	0.403679	0.0754228	0.298607	0.573371	0.294553	0.175298	0.84338	0.923632	0.471096	0.933951	0.738291	0.890766	0.57185	1.79372	0.155488	0	0	0	0	0	0	0	0	0	0	0	0
FBgn0032596	6.80436	1.56625	1.25108	-0.315172	1.66951	1.39987	-0.269635	-0.181792	-0.285049	-0.330586	0.103256	0.148794	0.0455373	10.716	8.68457	-2.07281	11.1314	9.36208	-1.68444	-1.31498	-1.81208	-2.134	0.493056	0.716625	0.206258	3.11e-10	1.39e-08	0.0500196	1.52e-10	3.69e-09	0.106131	0.201962	0.0835479	0.0441525	0.626823	0.481091	0.838473	3.17e-09	8.52e-08	0.103092	1.75e-09	2.64e-08	0.195675	0.333342	0.159865	0.0924957	0.776979	0.649421	0.923516	56.3931	7.31e-12	1	1	0	1	1	0	0	0	0	0	0	0
FBgn0032597	5.01311	0.630751	0.458826	-0.171925	0.430367	0.0775535	-0.352814	-0.234713	-0.0343294	0.146559	-0.200384	-0.381272	-0.180889	5.17005	3.80319	-1.36342	3.45381	0.62895	-2.74069	-1.9945	-0.266751	1.16191	-1.14907	-2.21017	-1.00381	3.42e-05	0.000963805	0.186443	0.00224359	0.535812	0.0118869	0.0585427	0.792128	0.257633	0.262778	0.037719	0.326305	0.0001199	0.00283952	0.312276	0.00627844	0.700073	0.0290455	0.118019	0.894902	0.404856	0.411317	0.0806703	0.486981	8.4541	0.000134921	0	0	0	0	0	0	0	0	0	0	0	0
FBgn0032598	-0.414264	-1.79391	0.13047	1.92438	-1.85877	0.38745	2.24622	0.094376	0.159237	-0.162604	-0.064861	0.25698	0.321841	-5.114	0.326852	5.39594	-5.37507	0.947933	6.07232	0.241667	0.530408	-0.389933	-0.131676	0.449805	0.626355	3.92e-05	0.746847	1.98e-05	2.09e-05	0.353387	3.99e-06	0.81126	0.601104	0.700309	0.896429	0.65722	0.537482	0.000136312	0.864801	7.17e-05	7.52e-05	0.517594	1.59e-05	0.906374	0.755977	0.832173	0.955673	0.80063	0.701552	16.2935	8.87e-07	-1	0	1	-1	0	1	0	0	0	0	0	0
FBgn0032600	5.95957	0.848889	0.819689	-0.0291996	0.784813	1.01311	0.2283	0.0406815	0.104757	-0.152743	-0.0640756	0.193424	0.2575	6.84191	6.60855	-0.22531	6.35012	7.9356	1.70941	0.345557	0.808009	-1.14409	-0.365887	1.08666	1.38368	6.87e-07	1.16e-06	0.823803	2.1e-06	6.41e-08	0.101343	0.732934	0.427674	0.264793	0.717919	0.288865	0.180237	3.05e-06	4.99e-06	0.91419	8.67e-06	3.41e-07	0.188167	0.854934	0.596712	0.413782	0.84446	0.443049	0.30385	26.2591	1.28e-08	0	0	0	0	1	0	0	0	0	0	0	0
FBgn0032601	3.90403	-2.28917	-2.67744	-0.388265	-2.50969	-3.31207	-0.802384	-0.0727761	0.147735	0.561854	-0.220511	-0.63463	-0.414119	-10.4305	-12.4041	-2.26549	-11.4623	-15.5174	-4.78021	-0.284676	0.84245	3.43237	-0.711301	-2.09061	-1.72628	5.15e-10	1.9e-11	0.0335943	8.72e-11	2.18e-13	8.82e-05	0.778535	0.408537	0.00236199	0.484319	0.0482443	0.098214	4.84e-09	3.16e-10	0.0729784	1.1e-09	1.06e-11	0.00029415	0.886068	0.576932	0.00658594	0.652477	0.0998687	0.183261	89.4487	6.19e-14	-1	-1	0	-1	-1	0	0	0	0	0	0	0
FBgn0032603	4.92517	-2.55501	-2.10652	0.448495	-2.57424	-2.89964	-0.325401	-0.485542	-0.466317	0.307578	-0.0192247	-0.79312	-0.773896	-15.4676	-12.5155	3.25313	-14.5016	-16.4066	-2.28582	-2.44164	-3.36079	2.17382	-0.0792832	-3.2497	-3.90517	2.33e-13	1.6e-11	0.00362132	8.59e-13	6.97e-14	0.0321846	0.0230568	0.00280308	0.040675	0.937519	0.00365083	0.000751701	1.1e-11	2.74e-10	0.00979875	2.84e-11	4.91e-12	0.0703131	0.0524397	0.00772672	0.0861666	0.971217	0.00987238	0.00224429	119.887	2.8e-15	-1	-1	0	-1	-1	0	0	0	0	0	0	0
FBgn0032609	2.16721	-8.20744	-6.77174	1.43569	-8.24498	-6.70512	1.53987	0.0425149	0.0800631	-0.0241129	-0.0375482	0.0666278	0.104176	-13.1407	-10.6253	5.17783	-13.3937	-10.5981	5.36107	0.050525	0.324196	-0.0768708	-0.0428166	0.0741934	0.260943	6.13e-12	3.65e-10	3.36e-05	4.2e-12	3.83e-10	2.16e-05	0.960157	0.74883	0.939416	0.966231	0.941522	0.796546	1.29e-10	3.63e-09	0.000117787	9.47e-11	3.77e-09	7.76e-05	0.980628	0.866064	0.971842	0.983532	0.972638	0.897594	83.7791	1.23e-13	-1	-1	1	-1	-1	1	0	0	0	0	0	0
FBgn0032612	1.49285	-2.17532	-1.64599	0.529334	-2.34948	-1.96225	0.387238	-0.227677	-0.0535127	0.0885834	-0.174164	-0.316261	-0.142096	-8.37203	-6.13403	2.39314	-8.80189	-7.09645	1.69771	-0.746029	-0.250525	0.376611	-0.467543	-0.820798	-0.447227	2.6e-08	3.46e-06	0.0256027	1.1e-08	3.9e-07	0.103563	0.463491	0.804489	0.710045	0.644677	0.420504	0.659052	1.5e-07	1.39e-05	0.0574968	6.92e-08	1.8e-06	0.191646	0.632508	0.902437	0.839075	0.790978	0.589278	0.802065	32.598	1.67e-09	-1	-1	0	-1	-1	0	0	0	0	0	0	0
FBgn0032613	2.83998	-2.31824	-2.38531	-0.0670704	-2.50934	-2.5856	-0.0762618	-0.227464	-0.0363621	-0.0271707	-0.191102	-0.200294	-0.00919141	-9.00911	-9.29791	-0.328616	-9.50454	-9.71393	-0.359269	-0.746153	-0.175384	-0.129931	-0.518355	-0.541803	-0.031213	7.3e-09	4.18e-09	0.745531	2.82e-09	1.9e-09	0.722795	0.463418	0.86237	0.897793	0.609348	0.593361	0.975379	4.81e-08	2.94e-08	0.863865	2.08e-08	1.48e-08	0.847875	0.632418	0.937152	0.956304	0.762858	0.749589	0.98814	47.0996	4.5e-11	-1	-1	0	-1	-1	0	0	0	0	0	0	0
FBgn0032614	5.46211	-2.1056	-2.30395	-0.198347	-2.23331	-2.9807	-0.747397	-0.562149	-0.434445	0.114606	-0.127704	-0.676754	-0.54905	-16.0405	-17.6581	-1.77822	-15.8307	-21.552	-6.44341	-3.652	-3.74758	1.02682	-0.662709	-3.55933	-3.41187	1.11e-13	1.53e-14	0.0890939	1.45e-13	2.33e-16	1.69e-06	0.00139129	0.00110338	0.315585	0.514351	0.00174056	0.00248086	6.61e-12	1.9e-12	0.16878	7.95e-12	1.23e-13	7.1e-06	0.00401017	0.0032244	0.474656	0.68059	0.00494974	0.00689713	180.275	3.55e-17	-1	-1	0	-1	-1	0	0	0	0	0	0	0
FBgn0032615	0.341727	-3.36996	-0.878862	2.4911	-2.71308	-0.272582	2.4405	0.32206	-0.334819	-0.28422	0.656879	0.60628	-0.0505992	-9.11318	-2.06087	7.33079	-7.45871	-0.631265	6.62434	0.73293	-1.21474	-0.678968	1.26638	0.998994	-0.100956	5.96e-09	0.0512432	2.33e-07	1.77e-07	0.534325	1.12e-06	0.471283	0.23725	0.504188	0.218528	0.328582	0.920493	4.02e-08	0.105257	1.12e-06	8.65e-07	0.698795	4.82e-06	0.640074	0.379111	0.671204	0.355215	0.489636	0.965705	32.2231	1.86e-09	-1	0	1	-1	0	1	0	0	0	0	0	0
FBgn0032618	5.08092	-1.91164	-1.71865	0.192989	-2.05093	-2.37194	-0.321011	-0.886664	-0.747382	-0.233381	-0.139282	-0.653282	-0.514	-11.6869	-10.413	1.34173	-11.084	-12.885	-2.05259	-4.51961	-4.98184	-1.55101	-0.563968	-2.64228	-2.41905	6.01e-11	5.32e-10	0.193272	1.65e-10	9.03e-12	0.0521069	0.00016692	5.4e-05	0.135064	0.57844	0.0148267	0.0242118	8.12e-10	4.97e-09	0.321641	1.87e-09	1.73e-10	0.10679	0.000538793	0.000184566	0.239284	0.736873	0.0354309	0.054743	80.3342	1.91e-13	-1	-1	0	-1	-1	0	0	0	0	0	0	0
FBgn0032620	2.80705	4.72407	3.41394	-1.31013	5.1739	4.70192	-0.471984	-0.0172283	-0.467058	-1.3052	0.44983	1.28797	0.838144	8.53052	7.27406	-2.03776	8.62286	8.10601	-0.617523	-0.0512622	-0.627644	-1.95926	0.550912	1.72617	0.839179	1.89e-08	2.64e-07	0.053687	1.57e-08	4.5e-08	0.543184	0.959576	0.536652	0.0627812	0.587206	0.0982348	0.410331	1.12e-07	1.25e-06	0.109576	9.52e-08	2.47e-07	0.706672	0.980361	0.700811	0.125424	0.744391	0.183293	0.578801	36.6252	5.4e-10	1	1	0	1	1	0	0	0	0	0	0	0
FBgn0032624	1.53272	-11.1361	-9.47056	1.66553	-11.2571	-9.42019	1.83691	-0.0642244	0.0567945	-0.114592	-0.121019	0.0503678	0.171387	-15.8131	-13.2408	6.35812	-15.9801	-13.0908	6.70023	-0.0662807	0.246065	-0.380902	-0.121494	0.0496428	0.451987	1.48e-13	5.28e-12	2.06e-06	1.2e-13	6.61e-12	9.44e-07	0.947749	0.807896	0.706903	0.904394	0.960852	0.655671	8.07e-12	1.14e-10	8.53e-06	6.98e-12	1.36e-10	4.1e-06	0.974924	0.904511	0.83689	0.959506	0.980922	0.799471	123.721	2.01e-15	-1	-1	1	-1	-1	1	0	0	0	0	0	0
FBgn0032625	0.48848	-9.18839	-8.32635	0.862043	-9.43339	-8.07693	1.35646	-0.0642244	0.180774	-0.313645	-0.244999	0.24942	0.494419	-15.3035	-13.6581	3.14517	-15.7288	-13.0677	4.66048	-0.0792342	0.719177	-1.00886	-0.288694	0.287304	1.23668	2.89e-13	2.85e-12	0.00467277	1.65e-13	6.84e-12	0.000118225	0.937557	0.479548	0.323932	0.775499	0.776549	0.229152	1.29e-11	7.03e-11	0.0123995	8.69e-12	1.4e-10	0.000388516	0.971217	0.647884	0.484269	0.883992	0.884764	0.368865	115.836	4.04e-15	-1	-1	0	-1	-1	1	0	0	0	0	0	0
FBgn0032626	1.05119	-10.365	-8.75918	1.60579	-10.4408	-8.8413	1.59955	-0.0642244	0.0116529	0.0178917	-0.0758774	-0.0821161	-0.00623876	-16.2573	-13.4597	6.10024	-16.362	-13.5131	5.85705	-0.0736372	0.0506245	0.0593461	-0.0841178	-0.0889849	-0.0164477	8.41e-14	3.81e-12	3.74e-06	7.37e-14	3.52e-12	6.62e-06	0.94196	0.960078	0.953208	0.933718	0.929893	0.987024	5.48e-12	8.79e-11	1.49e-05	5.07e-12	8.29e-11	2.55e-05	0.972747	0.980604	0.977262	0.970065	0.968867	0.993835	128.086	1.39e-15	-1	-1	1	-1	-1	1	0	0	0	0	0	0
FBgn0032629	1.68027	-1.96472	-1.59327	0.371454	-2.57885	-2.55803	0.0208216	-0.364111	0.250013	0.600645	-0.614123	-0.964756	-0.350633	-8.19986	-6.49223	1.80435	-10.4909	-10.2801	0.105149	-1.29386	1.27183	2.89824	-1.78902	-2.76046	-1.22751	3.7e-08	1.51e-06	0.0847863	4.63e-10	6.74e-10	0.917204	0.209037	0.216621	0.00829978	0.0872909	0.0113671	0.232511	2.07e-07	6.4e-06	0.16187	4.43e-09	6.08e-09	0.96461	0.342813	0.352749	0.0209747	0.165898	0.0278974	0.373049	44.4598	8.01e-11	-1	-1	0	-1	-1	0	0	0	0	0	0	0
FBgn0032632	1.37671	-10.8679	-9.28812	1.57978	-10.9679	-9.2316	1.73628	-0.0642244	0.0357546	-0.120739	-0.099979	0.056515	0.156494	-14.0494	-11.8146	5.33848	-14.1719	-11.6631	5.58618	-0.0604481	0.136631	-0.354967	-0.0913697	0.0506592	0.364653	1.62e-12	4.88e-11	2.28e-05	1.36e-12	6.25e-11	1.26e-05	0.952341	0.892556	0.72597	0.92802	0.960051	0.718827	4.58e-11	6.85e-10	8.16e-05	4.02e-11	8.38e-10	4.67e-05	0.976904	0.953756	0.849996	0.968276	0.980594	0.845022	96.9696	2.65e-14	-1	-1	1	-1	-1	1	0	0	0	0	0	0
FBgn0032633	4.90398	1.23128	0.357425	-0.873858	1.20724	0.705465	-0.501778	0.123778	0.147817	-0.224262	-0.0240395	0.34804	0.37208	9.25941	2.87899	-6.41765	9.1951	5.50797	-3.57119	1.03771	1.02758	-1.69091	-0.128643	1.95117	1.90166	4.5e-09	0.00867512	1.8e-06	5.09e-09	1.52e-05	0.00169144	0.310594	0.315234	0.104873	0.8988	0.0637928	0.070296	3.14e-08	0.0218373	7.51e-06	3.5e-08	5.57e-05	0.00481927	0.468789	0.474264	0.193691	0.956753	0.127149	0.138078	35.0487	8.28e-10	1	0	0	1	0	0	0	0	0	0	0	0
FBgn0032634	3.20822	1.70444	1.40505	-0.299386	1.81786	2.13593	0.318065	-0.0720087	-0.185436	-0.802888	0.113428	0.730879	0.617452	7.20272	6.11123	-1.14603	7.43348	8.21602	1.07989	-0.35726	-0.676322	-2.84186	0.333319	2.10597	1.56835	3.09e-07	3.65e-06	0.264009	1.87e-07	3.58e-08	0.291803	0.724277	0.505834	0.00944522	0.742027	0.0467587	0.130969	1.45e-06	1.46e-05	0.412835	9.1e-07	2.01e-07	0.446585	0.848927	0.672745	0.0235917	0.861334	0.0972191	0.233268	29.7248	4.01e-09	1	1	0	1	1	0	0	0	0	0	0	0
FBgn0032635	4.76017	2.36277	1.90958	-0.45319	2.32155	2.74754	0.425986	0.055168	0.0963818	-0.782794	-0.0412138	0.837962	0.879175	10.2781	8.65685	-1.77962	10.1308	11.1409	1.53006	0.289805	0.366596	-2.8925	-0.126971	2.53257	2.33012	6.77e-10	1.46e-08	0.0888575	8.83e-10	1.5e-10	0.140153	0.77466	0.717398	0.00841018	0.900108	0.0189056	0.0292992	6.1e-09	8.96e-08	0.168424	7.65e-09	1.73e-09	0.246653	0.883458	0.844139	0.0212267	0.957318	0.0439993	0.0647305	55.585	8.47e-12	1	1	0	1	1	0	0	0	0	0	0	0
FBgn0032636	1.44602	-10.9804	-9.50103	1.47933	-11.1017	-9.1974	1.90432	-0.0642244	0.0571232	-0.367864	-0.121348	0.303639	0.424987	-15.1221	-12.9002	5.45656	-15.2844	-12.3611	6.53085	-0.0643476	0.235892	-1.16396	-0.118152	0.290028	1.0674	3.68e-13	8.82e-12	1.71e-05	2.97e-13	2.03e-11	1.39e-06	0.94927	0.815683	0.25682	0.907011	0.774491	0.297283	1.53e-11	1.7e-10	6.25e-05	1.31e-11	3.34e-10	5.89e-06	0.975519	0.909204	0.403819	0.960577	0.883367	0.453047	112.924	5.29e-15	-1	-1	1	-1	-1	1	0	0	0	0	0	0
FBgn0032637	2.50385	-9.29376	-7.81184	1.48192	-7.92022	-6.15595	1.76427	1.49165	0.118106	-0.164245	1.37354	1.65589	0.282351	-13.6648	-11.3117	5.55569	-13.8397	-10.4256	6.32684	1.74182	0.495984	-0.540895	1.54528	1.82244	0.731693	2.82e-12	1.12e-10	1.35e-05	2.19e-12	5.2e-10	2.21e-06	0.0954051	0.624789	0.593976	0.136441	0.081912	0.472024	6.99e-11	1.36e-09	5e-05	5.75e-11	4.87e-09	9.12e-06	0.178818	0.775322	0.750088	0.241276	0.157166	0.640791	91.0741	5.13e-14	-1	-1	1	-1	-1	1	0	0	0	0	0	0
FBgn0032638	2.95275	1.12293	0.473419	-0.649513	-0.144481	0.50252	0.647001	-0.283789	0.983624	-0.31289	-1.26741	0.0291009	1.29651	1.29478	0.580374	-0.722638	-0.178046	0.571845	0.73131	-0.357866	1.11244	-0.347921	-1.0671	0.0242708	1.02802	0.208725	0.567518	0.47746	0.860304	0.573182	0.472253	0.72383	0.277871	0.731182	0.297414	0.980854	0.315033	0.342422	0.727813	0.645799	0.936192	0.732475	0.64105	0.848634	0.429881	0.853712	0.453201	0.990651	0.474049	0.471041	0.793742	0	0	0	0	0	0	0	0	0	0	0	0
FBgn0032639	1.313	0.244325	0.161112	-0.0832126	-0.529155	-0.732496	-0.203342	0.839721	1.6132	1.73333	-0.773479	-0.893608	-0.120129	0.471107	0.312533	-0.157887	-1.24598	-1.7232	-0.491923	1.77597	3.39516	3.67156	-1.1539	-1.33742	-0.179349	0.642169	0.757558	0.875976	0.225785	0.0987788	0.627612	0.0894727	0.00258209	0.00132688	0.260836	0.194652	0.859293	0.788949	0.872025	0.944626	0.364595	0.184155	0.777672	0.16939	0.00715783	0.00383583	0.408947	0.323523	0.935557	5.85577	0.00135937	0	0	0	0	0	0	0	1	1	0	0	0
FBgn0032640	6.82688	0.366323	0.593629	0.227306	0.360849	0.788314	0.427464	-0.100942	-0.0954682	-0.295627	-0.00547412	0.194684	0.200158	3.5819	5.74241	2.17031	3.4954	7.38269	3.92897	-0.999505	-0.913691	-2.71127	-0.0376704	1.30993	1.3254	0.00164826	8.68e-06	0.0409708	0.00203028	2.08e-07	0.000709272	0.32834	0.370714	0.0127024	0.970288	0.203636	0.198542	0.00470159	3.29e-05	0.086693	0.00571761	1.01e-06	0.00212371	0.489365	0.536508	0.0308267	0.985596	0.335625	0.328734	19.15	2.22e-07	0	0	0	0	0	0	0	0	0	0	0	0
FBgn0032642	4.27842	-0.00908894	-0.126725	-0.117636	0.0893252	0.130844	0.0415191	0.0941909	-0.00422329	-0.163378	0.0984141	0.257569	0.159155	-0.0560933	-0.787563	-0.730429	0.553024	0.792422	0.24648	0.588765	-0.025822	-0.984099	0.430156	1.11717	0.682924	0.95577	0.439296	0.47278	0.585783	0.436517	0.807579	0.561973	0.97963	0.33569	0.671237	0.275889	0.501733	0.978341	0.608297	0.641552	0.743176	0.605481	0.904324	0.723015	0.990086	0.49767	0.811138	0.427471	0.668868	0.297246	0.909236	0	0	0	0	0	0	0	0	0	0	0	0
FBgn0032643	6.49694	1.1896	1.0453	-0.144297	1.44052	1.01927	-0.421247	-0.0447266	-0.295647	-0.0186973	0.250921	-0.0260293	-0.27695	6.68343	5.91205	-0.777776	7.89637	5.66096	-2.18291	-0.264976	-1.54813	-0.0996726	0.984484	-0.103148	-1.03459	9.81e-07	5.81e-06	0.444926	6.96e-08	1.05e-05	0.0399166	0.793477	0.135755	0.9215	0.335505	0.918774	0.312021	4.25e-06	2.26e-05	0.613952	3.67e-07	3.95e-05	0.0847461	0.895725	0.240289	0.966039	0.497469	0.965194	0.47051	24.181	2.74e-08	1	1	0	1	1	0	0	0	0	0	0	0
FBgn0032644	3.82619	1.94507	1.55052	-0.394557	2.14661	1.91943	-0.227186	-0.1388	-0.340341	-0.507712	0.201541	0.368912	0.167371	10.7144	8.88936	-1.96957	11.194	10.0246	-1.01904	-0.905608	-1.58274	-2.43165	0.763226	1.42432	0.558419	3.12e-10	9.23e-09	0.0615146	1.37e-10	1.07e-09	0.319181	0.374885	0.127649	0.0235612	0.453378	0.168284	0.582158	3.18e-09	5.94e-08	0.123204	1.6e-09	9.02e-09	0.478837	0.541114	0.228259	0.053443	0.622355	0.287211	0.740188	58.3072	5.21e-12	1	1	0	1	1	0	0	0	0	0	0	0
FBgn0032645	0.515754	-0.985887	-0.581164	0.404724	-1.15889	-0.144254	1.01464	-0.464559	-0.291552	-0.901469	-0.173007	0.43691	0.609917	-3.42046	-1.95305	1.47539	-3.76999	-0.427018	3.21678	-1.44928	-1.06585	-2.85189	-0.41056	0.970514	1.45907	0.00243035	0.0635555	0.154175	0.00104488	0.673487	0.00394677	0.161265	0.297966	0.009231	0.685338	0.342265	0.158577	0.00676592	0.126738	0.267066	0.00306263	0.812715	0.0106135	0.277235	0.453851	0.0231139	0.821409	0.505231	0.273385	7.59718	0.000275119	0	0	0	-1	0	1	0	0	0	0	0	0
FBgn0032646	6.83673	-0.0340363	0.572213	0.606249	-0.075466	0.805042	0.880508	-0.114591	-0.0731608	-0.34742	-0.0414297	0.232829	0.274259	-0.220069	3.60719	3.82302	-0.484116	4.88768	5.32635	-0.739387	-0.470282	-2.06615	-0.188667	1.01816	1.19725	0.827832	0.0015506	0.000918384	0.633054	6.79e-05	2.34e-05	0.467433	0.642749	0.0506987	0.852071	0.319589	0.243861	0.916859	0.00444149	0.00271272	0.781939	0.000229348	8.39e-05	0.636402	0.789415	0.104278	0.931381	0.479318	0.387474	11.4367	1.52e-05	0	0	0	0	0	0	0	0	0	0	0	0
FBgn0032647	1.22179	-6.67328	-5.07603	1.59725	-7.61101	-5.85631	1.7547	-0.808541	0.129189	-0.0282622	-0.937729	-0.780279	0.157451	-12.2501	-8.95015	5.23202	-12.9439	-9.52756	5.55145	-1.0668	0.495177	-0.0799253	-1.16988	-0.932962	0.358302	2.42e-11	8.19e-09	2.94e-05	8.25e-12	2.7e-09	1.37e-05	0.297549	0.62535	0.937014	0.254479	0.360894	0.723508	3.85e-10	5.33e-08	0.000104028	1.62e-10	2.01e-08	5.05e-05	0.45335	0.775765	0.971026	0.400818	0.525889	0.848419	72.6726	5.4e-13	-1	-1	1	-1	-1	1	0	0	0	0	0	0
FBgn0032648	0.969514	-8.6172	-7.12293	1.49427	-8.50134	-6.67412	1.82722	0.306581	0.190719	-0.14223	0.115862	0.448811	0.332949	-11.6953	-9.42747	4.42711	-11.7606	-8.88943	5.169	0.309607	0.654614	-0.362435	0.112248	0.421359	0.681217	5.93e-11	3.26e-09	0.0002094	5.33e-11	9.23e-09	3.43e-05	0.759752	0.519453	0.720461	0.911638	0.677552	0.502792	8.02e-10	2.37e-08	0.000668192	7.36e-10	5.94e-08	0.00012018	0.873489	0.685353	0.846259	0.962555	0.815558	0.669849	64.8429	1.75e-12	-1	-1	1	-1	-1	1	0	0	0	0	0	0
FBgn0032649	0.209439	-8.83672	-7.46967	1.36706	-8.39831	-6.88475	1.51356	0.516258	0.0778442	-0.0686624	0.438413	0.58492	0.146507	-15.6954	-12.8903	4.79645	-14.9099	-11.7609	5.0905	0.682871	0.310867	-0.209973	0.550492	0.710111	0.355709	1.73e-13	8.96e-12	8.48e-05	4.9e-13	5.33e-11	4.15e-05	0.501766	0.758807	0.835608	0.587489	0.485042	0.725422	8.94e-12	1.72e-10	0.0002833	1.88e-11	7.36e-10	0.000143914	0.66889	0.872827	0.92171	0.744611	0.65316	0.849643	109.284	7.49e-15	-1	-1	1	-1	-1	1	0	0	0	0	0	0
FBgn0032650	0.906527	-10.0895	-8.58956	1.49997	-10.1603	-8.68227	1.47803	-0.0642244	0.00655433	0.0284901	-0.0707788	-0.0927145	-0.0219358	-17.6982	-14.7568	6.18627	-17.8043	-14.836	5.8833	-0.0825685	0.0306807	0.103163	-0.0877457	-0.112326	-0.0628264	1.46e-14	6.04e-13	3.06e-06	1.29e-14	5.42e-13	6.22e-06	0.934936	0.975799	0.918761	0.930867	0.911576	0.950468	1.84e-12	2.2e-11	1.24e-05	1.72e-12	2.04e-11	2.41e-05	0.970397	0.988357	0.965189	0.969182	0.962531	0.97602	151.283	2.34e-16	-1	-1	1	-1	-1	1	0	0	0	0	0	0
FBgn0032651	0.579654	-3.49166	-2.93493	0.556731	-3.2706	-3.03514	0.23546	0.218886	-0.0021771	0.319094	0.221063	-0.100208	-0.321271	-12.0118	-9.83118	2.53779	-11.5159	-10.4534	1.06624	0.629656	-0.0103423	1.39158	0.54396	-0.240628	-1.03211	3.55e-11	1.53e-09	0.0186896	7.98e-11	4.95e-10	0.297793	0.535359	0.991841	0.177861	0.591901	0.812056	0.313153	5.25e-10	1.22e-08	0.0435483	1.03e-09	4.67e-09	0.453642	0.699682	0.996121	0.300569	0.748193	0.906853	0.471868	65.6529	1.54e-12	-1	-1	0	-1	-1	0	0	0	0	0	0	0
FBgn0032652	3.05543	-2.21821	-3.12405	-0.905848	-3.14927	-3.98905	-0.839779	-0.850032	0.0810379	0.0149691	-0.93107	-0.865001	0.0660689	-9.7849	-14.3441	-5.29684	-12.6415	-16.4076	-4.8087	-3.00297	0.443899	0.0920985	-2.76423	-2.65006	0.2703	1.67e-09	1.07e-12	2.52e-05	1.31e-11	6.96e-14	8.23e-05	0.00651539	0.66142	0.927447	0.0112704	0.0145715	0.789431	1.32e-08	3.34e-11	8.97e-05	2.35e-10	4.9e-12	0.000275368	0.0168236	0.80397	0.968113	0.0276865	0.0348742	0.893135	105.08	1.13e-14	-1	-1	0	-1	-1	0	0	0	0	0	0	0
FBgn0032654	0.579627	-9.5483	-8.07817	1.47013	-9.74346	-8.18796	1.5555	-0.0642244	0.130935	0.0455668	-0.19516	-0.109791	0.0853684	-15.9181	-13.1317	5.32464	-16.248	-13.2354	5.48856	-0.078935	0.546466	0.144718	-0.230091	-0.125844	0.215759	1.3e-13	6.21e-12	2.35e-05	8.51e-14	5.32e-12	1.59e-05	0.937793	0.590206	0.886242	0.820132	0.90099	0.831149	7.33e-12	1.3e-10	8.42e-05	5.52e-12	1.15e-10	5.81e-05	0.971279	0.746906	0.950226	0.912003	0.957748	0.919097	122.604	2.21e-15	-1	-1	1	-1	-1	1	0	0	0	0	0	0
FBgn0032656	4.80054	1.17908	0.933216	-0.24586	1.23649	1.31827	0.0817812	0.0522672	-0.0051464	-0.332788	0.0574136	0.385055	0.327642	9.68339	7.80776	-1.89974	10.1131	10.4858	0.59748	0.473374	-0.03881	-2.48736	0.332726	2.21974	1.73933	2.01e-09	8.39e-08	0.0705593	9.12e-10	4.67e-10	0.556244	0.640576	0.969389	0.0208737	0.742469	0.0369744	0.0958515	1.55e-08	4.36e-07	0.138519	7.86e-09	4.46e-09	0.718056	0.787789	0.985171	0.0480391	0.861627	0.0792752	0.179547	49.8205	2.56e-11	1	0	0	1	1	0	0	0	0	0	0	0
FBgn0032658	-0.342758	-7.58315	-6.27587	1.30728	-8.20188	-6.78994	1.41194	-0.460465	0.158269	0.0536087	-0.618734	-0.514074	0.10466	-15.1257	-12.0894	4.55391	-16.3773	-12.9756	4.8087	-0.695424	0.626942	0.165525	-0.873144	-0.697428	0.254873	3.66e-13	3.13e-11	0.000153466	7.23e-14	7.87e-12	8.23e-05	0.494018	0.537104	0.870031	0.391948	0.492788	0.801171	1.53e-11	4.74e-10	0.000497414	5.02e-12	1.56e-10	0.000275368	0.661817	0.70121	0.941375	0.559433	0.660626	0.900615	113.871	4.84e-15	-1	-1	1	-1	-1	1	0	0	0	0	0	0
FBgn0032660	0.151707	-8.34432	-7.33243	1.01189	-8.87704	-7.2702	1.60684	-0.460465	0.0722559	-0.522697	-0.532721	0.0622319	0.594953	-15.941	-13.7136	3.8962	-16.9483	-13.3009	5.65749	-0.656178	0.305612	-1.72124	-0.71941	0.0813885	1.54589	1.26e-13	2.63e-12	0.000768332	3.57e-14	4.82e-12	1.06e-05	0.518466	0.762752	0.0991401	0.479407	0.935864	0.136293	7.19e-12	6.63e-11	0.00229105	3.24e-12	1.06e-10	3.98e-05	0.684386	0.875667	0.184723	0.647726	0.970717	0.241054	127.174	1.5e-15	-1	-1	1	-1	-1	1	0	0	0	0	0	0
FBgn0032663	-0.612669	-2.51902	-1.89186	0.627156	-2.86726	-2.15815	0.709111	-0.19834	0.149906	0.0679501	-0.348246	-0.26629	0.0819555	-5.65704	-4.09373	1.63806	-6.3858	-4.57198	1.82337	-0.382255	0.414706	0.166194	-0.550702	-0.403104	0.150174	1.06e-05	0.000474071	0.115531	1.93e-06	0.000146824	0.0817659	0.705914	0.682344	0.869511	0.587348	0.690734	0.881986	3.98e-05	0.00145059	0.209977	8.04e-06	0.000476938	0.156944	0.836174	0.819234	0.941129	0.744541	0.825229	0.948093	15.5369	1.32e-06	-1	-1	0	-1	-1	0	0	0	0	0	0	0
FBgn0032664	0.981349	-9.73518	-8.24878	1.4864	-10.262	-8.55258	1.70946	-0.460465	0.0663903	-0.156665	-0.526855	-0.3038	0.223055	-14.9757	-12.4343	5.4145	-15.7804	-12.7747	5.90494	-0.518949	0.275261	-0.492964	-0.572981	-0.322335	0.559088	4.49e-13	1.81e-11	1.9e-05	1.55e-13	1.07e-11	5.91e-06	0.60894	0.785666	0.626888	0.572427	0.75022	0.581709	1.76e-11	3.04e-10	6.87e-05	8.32e-12	1.99e-10	2.3e-05	0.762543	0.890766	0.777035	0.731905	0.867045	0.739761	113.345	5.09e-15	-1	-1	1	-1	-1	1	0	0	0	0	0	0
FBgn0032665	3.47813	-1.53444	-1.30269	0.231754	-1.63739	-1.96854	-0.331157	-0.314126	-0.211179	0.351731	-0.102946	-0.665857	-0.562911	-8.15613	-6.81779	1.39016	-8.30715	-10.0569	-1.94773	-1.4617	-1.26067	2.07841	-0.377814	-2.43424	-2.36401	4.05e-08	7.25e-07	0.178287	2.97e-08	1.01e-09	0.0642263	0.157861	0.22054	0.0494545	0.709164	0.0234294	0.0272546	2.24e-07	3.2e-06	0.30113	1.69e-07	8.57e-09	0.127893	0.272341	0.357865	0.102057	0.83838	0.0531804	0.0607427	38.6158	3.22e-10	-1	-1	0	-1	-1	0	0	0	0	0	0	0
FBgn0032666	5.97359	-2.46903	-1.81242	0.656615	-2.4648	-2.19795	0.266848	0.0253619	0.0211333	0.4109	0.00422867	-0.385538	-0.389766	-19.286	-13.845	5.84604	-19.3594	-16.9874	2.38239	0.176457	0.193392	3.57374	0.0234206	-2.09464	-2.45719	2.43e-15	2.17e-12	6.79e-06	2.24e-15	3.41e-14	0.0262013	0.861538	0.848414	0.00168108	0.981524	0.047851	0.0222917	5.61e-13	5.72e-11	2.61e-05	5.38e-13	3.15e-12	0.0586854	0.936868	0.929226	0.00479085	0.99098	0.0991616	0.0509112	169.933	6.7e-17	-1	-1	0	-1	-1	0	0	0	0	0	0	0
FBgn0032668	-1.37	-2.14492	-2.6716	-0.526677	-2.2144	-3.39264	-1.17825	-0.734063	-0.664588	-0.0130201	-0.0694756	-0.721043	-0.651568	-4.07362	-5.20302	-1.21168	-3.8522	-6.176	-2.50819	-1.18808	-1.39815	-0.0303808	-0.0891237	-0.958912	-1.01806	0.000497989	3.16e-05	0.238398	0.000855354	3.14e-06	0.019944	0.247378	0.175905	0.976035	0.929784	0.347949	0.319635	0.00151952	0.00011116	0.380582	0.00253566	1.26e-05	0.046139	0.3919	0.297836	0.988473	0.968797	0.51153	0.479355	14.4126	2.45e-06	-1	-1	0	-1	-1	-1	0	0	0	0	0	0
FBgn0032669	3.94473	-3.38876	-2.76489	0.623871	-3.58816	-3.90459	-0.316429	-1.56647	-1.36707	-0.426771	-0.1994	-1.1397	-0.9403	-15.0774	-12.0195	3.65641	-12.5795	-13.7379	-1.59557	-4.98952	-7.49029	-2.27692	-0.549087	-3.11695	-3.59422	3.91e-13	3.5e-11	0.0013765	1.44e-11	2.54e-12	0.124748	5.3e-05	1.65e-07	0.0327949	0.588437	0.00499298	0.00159994	1.6e-11	5.2e-10	0.00397034	2.53e-10	6.45e-11	0.223896	0.000181403	8.13e-07	0.0714626	0.745377	0.0131719	0.00457344	112.49	5.51e-15	-1	-1	0	-1	-1	0	-1	-1	0	0	-1	0
FBgn0032670	1.47914	-2.2208	-2.76949	-0.548688	-2.81873	-3.768	-0.949266	-0.618417	-0.0204858	0.380093	-0.597931	-0.998509	-0.400578	-10.7827	-13.8169	-3.43799	-12.8945	-17.8398	-5.91472	-2.48598	-0.121727	2.5114	-1.99084	-3.42914	-1.76983	2.77e-10	2.26e-12	0.00233039	8.9e-12	1.24e-14	5.78e-06	0.0209365	0.904213	0.0198044	0.0589707	0.00238036	0.0905154	2.88e-09	5.9e-11	0.00650407	1.72e-10	1.67e-12	2.25e-05	0.0481618	0.959449	0.045838	0.118759	0.00663286	0.171072	112.189	5.67e-15	-1	-1	0	-1	-1	0	0	0	0	0	0	0
FBgn0032671	3.64915	0.868394	0.705217	-0.163176	0.726021	1.06552	0.339502	-0.169592	-0.0272188	-0.529897	-0.142373	0.360306	0.502679	5.05002	4.15432	-0.898408	4.13578	5.72671	1.71505	-1.05535	-0.146409	-2.73229	-0.579374	1.43055	1.8711	4.57e-05	0.000408697	0.378626	0.000427677	9.01e-06	0.100288	0.302636	0.884923	0.0121145	0.568181	0.166509	0.0745937	0.000157931	0.00125996	0.545111	0.00131524	3.41e-05	0.186542	0.459501	0.949519	0.0295443	0.728291	0.284715	0.145162	13.927	3.24e-06	0	0	0	0	1	0	0	0	0	0	0	0
FBgn0032677	2.38654	-12.2645	-10.4838	1.7807	-11.7246	-9.83233	1.89227	0.637614	0.0977098	-0.0138613	0.539904	0.651476	0.111571	-16.5432	-13.9982	7.3163	-15.8146	-13.0896	7.5639	0.621866	0.446113	-0.0510062	0.514952	0.614178	0.319658	5.88e-14	1.75e-12	2.41e-07	1.48e-13	6.62e-12	1.41e-07	0.540376	0.659844	0.959778	0.611685	0.545352	0.752221	4.44e-12	4.85e-11	1.15e-06	8.06e-12	1.36e-10	7.02e-07	0.704094	0.802708	0.980479	0.764757	0.708565	0.868509	131.576	1.04e-15	-1	-1	1	-1	-1	1	0	0	0	0	0	0
FBgn0032680	-0.619407	-7.7932	-5.74459	2.04862	-7.05506	-4.84921	2.20584	0.913198	0.175052	0.0178252	0.738146	0.895373	0.157227	-15.8315	-10.9566	6.54329	-14.3664	-9.14343	6.83764	1.41116	0.688184	0.0480898	1.06158	1.20061	0.349742	1.45e-13	2.05e-10	1.35e-06	1.04e-12	5.62e-09	6.93e-07	0.172085	0.498478	0.962075	0.299858	0.24258	0.729834	7.94e-12	2.24e-09	5.73e-06	3.26e-11	3.83e-08	3.07e-06	0.292595	0.665949	0.981519	0.456119	0.385865	0.852763	100.041	1.91e-14	-1	-1	1	-1	-1	1	0	0	0	0	0	0
FBgn0032681	3.13112	0.293445	-0.4194	-0.712845	-0.246866	-0.711654	-0.464788	-0.27125	0.269061	0.0210045	-0.540311	-0.292255	0.248056	1.51751	-2.30403	-3.79285	-1.27259	-3.74586	-2.45824	-1.41803	1.37244	0.116265	-1.97262	-1.11076	0.930468	0.143276	0.0309685	0.000988357	0.216356	0.00110798	0.0222408	0.170091	0.183659	0.90849	0.0611436	0.27858	0.362155	0.251176	0.0679779	0.00290739	0.352439	0.00323704	0.0508098	0.289785	0.308532	0.961238	0.122552	0.430716	0.527239	5.83511	0.00138725	0	0	0	0	0	0	0	0	0	0	0	0
FBgn0032682	3.20046	-2.15315	-1.9633	0.189851	-2.58637	-2.88655	-0.300175	-0.117465	0.315757	0.805784	-0.433222	-0.923249	-0.490027	-12.0709	-10.8814	1.29098	-14.5645	-16.3173	-2.16108	-0.565547	2.22099	5.59951	-1.72119	-3.6538	-2.42243	3.23e-11	2.34e-10	0.210017	7.87e-13	7.8e-14	0.0417598	0.577384	0.0368776	1.22e-05	0.099149	0.00138521	0.0240358	4.86e-10	2.5e-09	0.344118	2.67e-11	5.24e-12	0.0881658	0.735973	0.0790979	4.53e-05	0.184738	0.00399384	0.0543948	103.41	1.34e-14	-1	-1	0	-1	-1	0	0	0	0	0	0	0
FBgn0032683	3.63047	-1.78598	-1.87566	-0.089677	-2.01324	-2.54003	-0.526789	-0.00151043	0.225746	0.662859	-0.227257	-0.664369	-0.437112	-7.33365	-7.72837	-0.437668	-8.3706	-10.734	-2.66386	-0.00549772	1.10584	3.33875	-0.663953	-1.95999	-1.53501	2.32e-07	9.93e-08	0.665863	2.61e-08	3.02e-10	0.0141286	0.995663	0.280658	0.00295443	0.51357	0.0626906	0.138937	1.11e-06	5.08e-07	0.807224	1.51e-07	3.09e-09	0.0339208	0.997916	0.433224	0.00811525	0.679925	0.125274	0.244912	42.1119	1.37e-10	-1	-1	0	-1	-1	0	0	0	0	0	0	0
FBgn0032684	4.91048	-1.55052	-1.55207	-0.00154516	-1.57779	-2.15515	-0.577358	-0.195579	-0.168309	0.407504	-0.0272696	-0.603082	-0.575813	-9.9214	-9.91827	-0.0111499	-9.81716	-13.6575	-4.11858	-1.12185	-1.19429	2.95669	-0.121645	-2.71371	-2.92113	1.29e-09	1.3e-09	0.991204	1.57e-09	2.85e-12	0.000446085	0.273935	0.244992	0.0072531	0.904277	0.0126328	0.0078738	1.06e-08	1.07e-08	0.995812	1.25e-08	7.04e-11	0.00136922	0.425163	0.388837	0.0185474	0.959468	0.0306788	0.0199942	66.3188	1.39e-12	-1	-1	0	-1	-1	0	0	0	0	0	0	0
FBgn0032685	2.87361	-2.68932	-2.90059	-0.211266	-2.9979	-3.35427	-0.35637	0.0617378	0.37031	0.515414	-0.308572	-0.453676	-0.145104	-8.7997	-9.57534	-0.921348	-10.1065	-11.3799	-1.61785	0.171582	1.62512	2.32423	-0.724521	-1.07338	-0.456356	1.1e-08	2.47e-09	0.366791	9.23e-10	1e-10	0.119842	0.865323	0.118277	0.0296687	0.476327	0.294651	0.652575	6.95e-08	1.85e-08	0.532229	7.94e-09	1.24e-09	0.216514	0.938972	0.214189	0.0654609	0.644761	0.449909	0.797144	55.0056	9.42e-12	-1	-1	0	-1	-1	0	0	0	0	0	0	0
FBgn0032688	5.00389	2.1077	1.59454	-0.513156	2.12454	2.09836	-0.0261873	0.14835	0.131506	-0.355463	0.0168441	0.503813	0.486969	11.734	9.28085	-2.62173	11.9443	11.5681	-0.12779	0.977985	0.650313	-1.79052	0.066633	2.01652	1.71842	5.57e-11	4.31e-09	0.0155217	3.95e-11	7.32e-11	0.899468	0.338638	0.522176	0.0870424	0.947471	0.0560245	0.0996612	7.63e-10	3.03e-08	0.0369089	5.75e-10	9.53e-10	0.957086	0.501034	0.687886	0.165514	0.97481	0.113653	0.185556	67.7238	1.12e-12	1	1	0	1	1	0	0	0	0	0	0	0
FBgn0032689	6.57468	1.27505	0.671614	-0.603432	0.853987	0.75208	-0.101907	0.127922	0.548981	0.0474559	-0.421059	0.0804661	0.501525	11.2805	6.14068	-5.19858	7.79904	6.82253	-0.888878	1.21248	4.70143	0.416494	-2.67556	0.51818	3.07403	1.18e-10	3.41e-06	3.19e-05	8.55e-08	7.17e-07	0.383616	0.238096	0.000106957	0.681055	0.0137635	0.609468	0.00552093	1.42e-09	1.37e-05	0.000112297	4.43e-07	3.17e-06	0.550512	0.380171	0.000353215	0.818265	0.0331361	0.762961	0.0144562	42.7542	1.18e-10	1	0	0	0	0	0	0	0	0	0	0	0
FBgn0032690	4.99035	1.2578	1.03646	-0.221337	1.34239	1.21214	-0.130252	-0.00391265	-0.0885066	-0.179591	0.0845939	0.175679	0.0910848	8.84558	7.40846	-1.45867	9.30955	8.34276	-0.817727	-0.0303235	-0.567038	-1.15845	0.417721	0.870995	0.414038	1.01e-08	1.97e-07	0.158685	4.08e-09	2.76e-08	0.422219	0.976081	0.576388	0.259014	0.680171	0.393095	0.682827	6.41e-08	9.56e-07	0.273535	2.89e-08	1.58e-07	0.591026	0.988483	0.735158	0.406607	0.817685	0.56056	0.819558	39.1877	2.79e-10	1	1	0	1	1	0	0	0	0	0	0	0
FBgn0032691	3.72423	2.17181	1.79785	-0.373959	2.03877	2.16389	0.125124	0.0288856	0.161925	-0.337158	-0.133039	0.366043	0.499082	11.1839	9.63327	-1.71745	10.6235	10.8283	0.547278	0.183383	0.726125	-1.50851	-0.487289	1.3387	1.58075	1.39e-10	2.21e-09	0.0998422	3.66e-10	2.56e-10	0.589657	0.856165	0.475362	0.14555	0.630839	0.194241	0.128104	1.63e-09	1.68e-08	0.18583	3.64e-09	2.7e-09	0.746414	0.933848	0.643877	0.254565	0.780201	0.322961	0.228928	60.258	3.72e-12	1	1	0	1	1	0	0	0	0	0	0	0
FBgn0032692	-0.721034	-2.13493	-1.46295	0.671984	-3.37143	-3.14298	0.22845	-1.0073	0.229197	0.672731	-1.2365	-1.68003	-0.443534	-5.05981	-3.33366	1.77964	-7.44228	-6.7923	0.630506	-1.98295	0.647733	1.74484	-1.99734	-2.6344	-0.847546	4.47e-05	0.00299045	0.0888537	1.83e-07	7.67e-07	0.534812	0.0599023	0.523812	0.094868	0.0582116	0.0150896	0.405752	0.000154411	0.00820686	0.168419	8.94e-07	3.38e-06	0.699218	0.120395	0.689307	0.177972	0.11746	0.0359826	0.573932	19.0735	2.29e-07	-1	-1	0	-1	-1	0	0	0	0	0	-1	0
FBgn0032693	0.609858	-5.62808	-4.10485	1.52323	-5.22672	-3.87907	1.34765	0.274565	-0.126801	0.0487807	0.401365	0.225784	-0.175581	-16.4518	-11.4062	6.8787	-15.6794	-10.981	5.83556	0.629826	-0.649535	0.192434	0.840288	0.447734	-0.548775	6.59e-14	9.58e-11	6.32e-07	1.76e-13	1.97e-10	6.96e-06	0.535249	0.522669	0.849155	0.409722	0.658692	0.588647	4.74e-12	1.19e-09	2.82e-06	9.07e-12	2.16e-09	2.67e-05	0.699601	0.68833	0.929664	0.578226	0.80177	0.745564	112.965	5.27e-15	-1	-1	1	-1	-1	1	0	0	0	0	0	0
FBgn0032694	5.30059	-0.548907	-0.945601	-0.396694	-0.744667	-1.29976	-0.555094	-0.175158	0.0206018	0.179002	-0.195759	-0.354159	-0.1584	-5.09958	-8.97301	-3.91348	-6.82326	-12.1442	-5.40665	-1.55916	0.197545	1.79543	-1.27708	-2.3579	-1.09788	4.06e-05	7.84e-09	0.000736607	7.16e-07	2.87e-11	1.93e-05	0.133126	0.845202	0.0862365	0.214792	0.0276128	0.284041	0.000140919	5.12e-08	0.0022014	3.17e-06	4.41e-10	7e-05	0.236453	0.927408	0.164231	0.350436	0.061435	0.437283	46.0915	5.59e-11	0	0	0	0	-1	0	0	0	0	0	0	0
FBgn0032698	3.24796	5.2648	3.10834	-2.15645	4.89755	4.92751	0.029958	-0.018092	0.349155	-1.83725	-0.367247	1.81916	2.18641	8.01729	6.23253	-2.94717	7.7092	7.49507	0.0359979	-0.0476936	0.420054	-2.50704	-0.401942	2.20452	1.97305	5.41e-08	2.75e-06	0.00741458	1.03e-07	1.63e-07	0.971606	0.962388	0.678491	0.0199945	0.691577	0.0381653	0.0610917	2.92e-07	1.12e-05	0.0189229	5.28e-07	8.05e-07	0.986336	0.981703	0.816319	0.0462394	0.82586	0.0815012	0.122466	30.8132	2.85e-09	1	1	-1	1	1	0	0	0	-1	0	0	0
FBgn0032699	6.71772	-0.191728	-0.352972	-0.161243	-1.36083	-0.383802	0.97703	0.718368	1.88747	0.749198	-1.1691	-0.0308302	1.13827	-0.544215	-1.00894	-0.465067	-4.26828	-1.16153	3.06064	2.09468	5.73936	2.21933	-2.4605	-0.0640665	2.41524	0.591728	0.323895	0.646421	0.000309099	0.257786	0.00569643	0.0478471	8.74e-06	0.0370061	0.0221317	0.949492	0.0244119	0.74806	0.484232	0.792408	0.000966744	0.405056	0.0148785	0.0991546	3.32e-05	0.0793337	0.050596	0.975608	0.0551453	10.725	2.47e-05	0	0	0	-1	0	0	0	1	0	0	0	0
FBgn0032700	4.53622	1.61785	1.15049	-0.467368	1.28304	1.08838	-0.194651	-0.0320551	0.302763	0.0300463	-0.334818	-0.0621014	0.272717	11.013	8.16099	-2.95881	8.91627	7.54891	-1.22824	-0.249997	1.88322	0.193065	-1.62819	-0.307973	1.21882	1.86e-10	4.01e-08	0.00721767	8.76e-09	1.46e-07	0.232244	0.804892	0.0728623	0.848667	0.117621	0.760979	0.235731	2.07e-09	2.22e-07	0.0184649	5.66e-08	7.23e-07	0.372713	0.902684	0.142297	0.929379	0.213186	0.874406	0.377136	44.8543	7.33e-11	1	1	0	1	1	0	0	0	0	0	0	0
FBgn0032701	4.3648	1.49499	1.11782	-0.377161	1.62201	1.28465	-0.337367	-0.0470999	-0.174126	-0.21392	0.127026	0.16682	0.039794	10.4969	8.10436	-2.46304	11.0661	8.87475	-2.06692	-0.374376	-1.08113	-1.37656	0.621544	0.834334	0.177805	4.58e-10	4.51e-08	0.02201	1.7e-10	9.5e-09	0.0506203	0.711683	0.291264	0.182399	0.540584	0.412997	0.860492	4.39e-09	2.47e-07	0.0503446	1.92e-09	6.09e-08	0.104137	0.840209	0.445966	0.306805	0.704294	0.581623	0.936312	52.2251	1.59e-11	1	1	0	1	1	0	0	0	0	0	0	0
FBgn0032702	4.92262	1.27152	0.983204	-0.288315	0.99165	1.06728	0.0756249	0.0619714	0.341839	-0.0221005	-0.279868	0.0840719	0.36394	7.88707	6.23791	-1.67913	6.31841	6.63036	0.43787	0.427314	1.98723	-0.128193	-1.24389	0.373178	1.49437	7.1e-08	2.72e-06	0.107174	2.26e-06	1.11e-06	0.665719	0.673274	0.0593952	0.899152	0.226538	0.712562	0.149182	3.74e-07	1.11e-05	0.197293	9.29e-06	4.76e-06	0.807126	0.812567	0.119517	0.956975	0.365596	0.840826	0.259892	25.4363	1.72e-08	1	0	0	0	1	0	0	0	0	0	0	0
FBgn0032703	4.61035	0.852489	0.882773	0.0302841	0.542587	0.938664	0.396077	-0.129614	0.180288	-0.185505	-0.309902	0.0558911	0.365793	5.57773	5.74888	0.186077	3.55711	5.83049	2.35096	-0.902481	1.1181	-1.09175	-1.43518	0.251217	1.56157	1.28e-05	8.54e-06	0.854077	0.00174989	7.04e-06	0.0280258	0.376507	0.2755	0.286673	0.165199	0.803961	0.132557	4.76e-05	3.25e-05	0.932527	0.00497548	2.71e-05	0.0622485	0.542794	0.426998	0.440461	0.28285	0.902142	0.235598	15.5784	1.29e-06	0	0	0	0	0	0	0	0	0	0	0	0
FBgn0032704	7.09869	0.0367203	0.145231	0.108511	-0.0450381	-0.179096	-0.134058	-0.078615	0.00314342	0.245712	-0.0817584	-0.324327	-0.242569	0.45644	1.79655	1.33957	-0.557568	-2.20961	-1.64578	-0.978693	0.0388565	3.01262	-0.717155	-2.83317	-2.11155	0.652516	0.0860524	0.193962	0.582728	0.0377633	0.11392	0.338296	0.969353	0.00637083	0.48077	0.00963456	0.0462285	0.797095	0.163917	0.322579	0.740683	0.0807501	0.207548	0.500669	0.985158	0.0164821	0.649168	0.024019	0.0962712	2.03462	0.11283	0	0	0	0	0	0	0	0	0	0	0	0
FBgn0032705	4.23498	3.95387	2.83802	-1.11585	4.03637	4.39219	0.355821	0.0152097	-0.067294	-1.53897	0.0825037	1.55418	1.47167	9.06944	7.41861	-2.27313	9.06337	9.14047	0.614779	0.0493879	-0.124204	-2.89596	0.132385	2.53039	1.93917	6.49e-09	1.93e-07	0.0330582	6.57e-09	5.66e-09	0.544963	0.961053	0.902274	0.0083435	0.895875	0.0189963	0.0653176	4.34e-08	9.37e-07	0.0719721	4.38e-08	3.85e-08	0.708257	0.981052	0.958347	0.0210751	0.955415	0.0441827	0.129678	41.9906	1.41e-10	1	1	0	1	1	0	0	0	-1	0	1	0
FBgn0032706	4.40767	-2.44353	-1.83836	0.605177	-2.32838	-2.5537	-0.225319	-0.281852	-0.397006	0.433489	0.115155	-0.715341	-0.830496	-12.5244	-9.14325	3.67907	-11.3546	-12.4571	-1.33929	-1.21739	-2.43822	2.55219	0.406844	-2.49124	-3.52967	1.57e-11	5.62e-09	0.00130296	1.04e-10	1.75e-11	0.194051	0.236261	0.0232282	0.0181063	0.688025	0.0206976	0.00186954	2.71e-10	3.83e-08	0.00377197	1.28e-09	2.95e-10	0.322694	0.377865	0.0527883	0.0423463	0.823263	0.0476802	0.00529189	72.1071	5.86e-13	-1	-1	0	-1	-1	0	0	0	0	0	0	0
FBgn0032707	1.38078	-3.73487	-3.64845	0.0864167	-4.79258	-4.58996	0.202619	-1.12228	-0.0645736	-0.180776	-1.05771	-0.941509	0.116202	-11.4585	-11.1413	0.385727	-13.1017	-12.3614	0.853973	-2.57921	-0.286744	-0.765461	-2.15882	-1.90171	0.356094	8.77e-11	1.5e-10	0.703377	6.5e-12	2.03e-11	0.402258	0.0170576	0.776972	0.452073	0.0419545	0.0702893	0.725138	1.11e-09	1.73e-09	0.834369	1.34e-10	3.34e-10	0.570351	0.0401545	0.884999	0.621025	0.0885162	0.138069	0.849516	78.6442	2.38e-13	-1	-1	0	-1	-1	0	-1	0	0	0	0	0
FBgn0032709	-0.883307	-7.4705	-5.84564	1.62487	-7.47686	-5.97032	1.50654	-0.0642244	-0.057866	0.0604581	-0.00635843	-0.124683	-0.118324	-16.7727	-12.467	5.73703	-16.7178	-12.6066	5.12866	-0.110466	-0.235489	0.185588	-0.0100737	-0.187087	-0.289975	4.43e-14	1.72e-11	8.79e-06	4.74e-14	1.39e-11	3.78e-05	0.913034	0.815992	0.854456	0.992053	0.853295	0.774532	3.74e-12	2.91e-10	3.33e-05	3.88e-12	2.45e-10	0.000131822	0.963056	0.909442	0.932769	0.996193	0.932082	0.88338	124.444	1.88e-15	-1	-1	1	-1	-1	1	0	0	0	0	0	0
FBgn0032713	5.49918	-2.32792	-2.29978	0.028144	-2.06314	-2.63184	-0.568702	0.467893	0.20311	0.799956	0.264783	-0.332062	-0.596846	-15.5136	-15.2941	0.224794	-14.5511	-18.7966	-4.68092	2.837	1.63566	6.52821	1.28257	-1.61615	-3.42115	2.19e-13	2.93e-13	0.824199	8.02e-13	4.16e-15	0.000112458	0.00955065	0.116037	1.39e-06	0.212895	0.120211	0.00242634	1.06e-11	1.3e-11	0.914456	2.7e-11	8.02e-13	0.000370565	0.0238294	0.210746	5.92e-06	0.34792	0.217092	0.00675568	149.464	2.66e-16	-1	-1	0	-1	-1	0	0	0	0	0	0	0
FBgn0032715	6.19401	-0.850784	-1.01645	-0.165666	-0.605126	-1.46692	-0.861796	-0.276349	-0.522007	0.174124	0.245658	-0.450473	-0.69613	-7.21524	-8.66741	-1.47832	-4.91311	-12.2681	-7.40285	-2.2192	-4.48164	1.5547	1.44072	-2.68967	-4.30808	3e-07	1.43e-08	0.153396	6.38e-05	2.36e-11	1.99e-07	0.0370157	0.0001832	0.134184	0.163644	0.0133346	0.000280364	1.41e-06	8.79e-08	0.265955	0.000216281	3.76e-10	9.66e-07	0.0793503	0.000588711	0.238018	0.280644	0.0322004	0.000881058	49.7052	2.62e-11	0	-1	0	0	-1	0	0	0	0	0	0	0
FBgn0032717	6.57432	1.03824	0.865247	-0.172995	0.954656	1.45758	0.502923	0.316164	0.39975	-0.276168	-0.0835865	0.592332	0.675918	7.63675	6.41784	-1.22759	7.21086	10.5385	3.5037	2.46681	2.85653	-1.91126	-0.440473	3.06674	3.3602	1.21e-07	1.8e-06	0.232481	3.03e-07	4.25e-10	0.00199014	0.0218298	0.00913353	0.0689916	0.663861	0.0056158	0.00280704	6.08e-07	7.5e-06	0.373009	1.42e-06	4.12e-09	0.00561039	0.0499829	0.0228856	0.135893	0.805646	0.0146827	0.0077367	37.718	4.06e-10	1	0	0	0	1	0	0	0	0	0	0	0
FBgn0032719	2.35248	-2.39196	-2.147	0.244961	-2.81296	-2.75043	0.0625367	-0.194484	0.226517	0.408941	-0.421	-0.603425	-0.182424	-10.6278	-9.39981	1.34511	-12.3523	-11.9022	0.350216	-0.727238	1.28659	2.21604	-1.31489	-1.85716	-0.715248	3.64e-10	3.44e-09	0.192194	2.06e-11	4.23e-11	0.729484	0.474693	0.211516	0.0372604	0.201992	0.0766294	0.481924	3.61e-09	2.48e-08	0.320174	3.38e-10	6.07e-10	0.852543	0.643268	0.346103	0.0798182	0.333385	0.148528	0.650137	66.9255	1.27e-12	-1	-1	0	-1	-1	0	0	0	0	0	0	0
FBgn0032720	4.091	1.40531	1.14147	-0.263835	1.73029	1.43792	-0.29237	-0.0992696	-0.424253	-0.395719	0.324984	0.296449	-0.0285347	8.02394	6.66657	-1.39498	9.31738	7.81058	-1.39507	-0.6363	-2.09982	-2.00713	1.27312	1.17912	-0.10108	5.33e-08	1.02e-06	0.176847	4.02e-09	8.34e-08	0.176821	0.531099	0.0473481	0.0570859	0.216169	0.250857	0.920396	2.88e-07	4.41e-06	0.299164	2.85e-08	4.33e-07	0.29913	0.695944	0.0982642	0.115501	0.352191	0.396302	0.965705	36.3251	5.85e-10	1	1	0	1	1	0	0	0	0	0	0	0
FBgn0032721	6.89392	1.2731	1.12191	-0.151189	1.61215	1.44779	-0.16436	-0.120162	-0.459211	-0.44604	0.339048	0.325878	-0.0131706	9.30374	8.24511	-1.06639	11.4115	10.2121	-1.08805	-0.916526	-3.13222	-3.04725	1.72386	1.65836	-0.0635738	4.13e-09	3.37e-08	0.297728	9.49e-11	7.62e-10	0.288267	0.369258	0.00481719	0.00587721	0.0986589	0.111333	0.94988	2.91e-08	1.9e-07	0.453563	1.18e-09	6.75e-09	0.442427	0.534887	0.0127477	0.0153136	0.183961	0.203571	0.975783	55.6337	8.39e-12	1	1	0	1	1	0	0	0	0	0	0	0
FBgn0032723	5.36895	1.30715	1.29316	-0.0139891	1.47451	2.18237	0.70786	0.291468	0.124108	-0.597741	0.16736	0.889209	0.721849	7.94649	7.85649	-0.0788696	9.09999	12.363	3.72365	1.96577	0.701177	-3.13868	0.724827	3.6842	2.77639	6.27e-08	7.57e-08	0.937844	6.12e-09	2.03e-11	0.0011694	0.0619783	0.490491	0.00474463	0.476142	0.00128684	0.0109638	3.34e-07	3.97e-07	0.971303	4.12e-08	3.33e-10	0.00340562	0.124001	0.658486	0.0125714	0.644565	0.00372854	0.0269973	50.2143	2.37e-11	1	1	0	1	1	0	0	0	0	0	0	0
FBgn0032724	4.41918	2.23982	1.67582	-0.563999	2.13307	2.25898	0.125912	-0.104629	0.00211825	-0.687793	-0.106747	0.583164	0.689911	11.408	9.01535	-2.61437	10.7252	10.9115	0.534003	-0.640439	0.00934207	-3.05389	-0.381965	2.09596	2.15876	9.55e-11	7.21e-09	0.0157779	3.06e-10	2.22e-10	0.598656	0.528454	0.99263	0.00578686	0.706126	0.0477221	0.0419601	1.19e-09	4.76e-08	0.0374613	3.13e-09	2.39e-09	0.753973	0.69352	0.996502	0.0150965	0.836334	0.0989397	0.0885257	61.3794	3.08e-12	1	1	0	1	1	0	0	0	0	0	0	0
FBgn0032725	4.7485	1.36636	1.11124	-0.255119	1.35857	1.20723	-0.151345	-0.196826	-0.189035	-0.292809	-0.00779162	0.0959828	0.103774	7.5324	6.24641	-1.31092	7.24568	6.39709	-0.727831	-1.19551	-0.934076	-1.46119	-0.0298659	0.370091	0.364373	1.51e-07	2.66e-06	0.203309	2.81e-07	1.88e-06	0.474338	0.244525	0.360332	0.157998	0.976441	0.714828	0.719033	7.47e-07	1.09e-05	0.335179	1.33e-06	7.84e-06	0.64297	0.388262	0.525257	0.272541	0.988665	0.842391	0.845172	26.382	1.23e-08	1	1	0	1	1	0	0	0	0	0	0	0
FBgn0032726	5.94427	-1.41187	-2.31976	-0.907892	-2.64344	-3.82241	-1.17896	-2.19853	-0.966958	-0.695889	-1.23158	-1.50264	-0.271069	-6.25834	-10.5293	-4.47666	-9.16885	-13.6603	-5.3197	-7.52749	-4.38115	-3.41459	-3.36421	-4.21923	-0.90233	2.59e-06	4.32e-10	0.000185448	5.35e-09	2.84e-12	2.38e-05	1.52e-07	0.000234372	0.00246479	0.00278029	0.000348594	0.376585	1.06e-05	4.18e-09	0.000595419	3.66e-08	7.02e-11	8.52e-05	7.55e-07	0.000743645	0.00685582	0.00767009	0.00108405	0.542863	79.1816	2.22e-13	-1	-1	0	-1	-1	-1	-1	0	0	-1	-1	0
FBgn0032727	5.4529	-0.346406	0.0529256	0.399332	-0.821827	-0.633086	0.188741	-0.552733	-0.0773124	0.133278	-0.475421	-0.686011	-0.210591	-2.71855	0.404608	3.10993	-6.15933	-4.62813	1.43865	-4.11057	-0.612002	1.00062	-2.57683	-3.62456	-1.14717	0.0124958	0.689644	0.00507584	3.26e-06	0.000127965	0.164224	0.00045492	0.546765	0.327812	0.0171477	0.00148682	0.263547	0.0303772	0.824487	0.0133753	1.31e-05	0.00041871	0.281465	0.00139511	0.709818	0.488747	0.040345	0.004269	0.412252	11.4818	1.48e-05	0	0	0	0	0	0	0	0	0	0	0	0
FBgn0032728	3.88091	2.09545	1.56485	-0.530599	1.91879	1.82486	-0.0939288	-0.020942	0.155719	-0.280951	-0.176661	0.260009	0.43667	10.7295	8.47894	-2.46735	9.90463	9.27705	-0.417665	-0.130373	0.69731	-1.29659	-0.642206	0.963958	1.40336	3.04e-10	2.09e-08	0.0218043	1.34e-09	4.35e-09	0.680211	0.897447	0.49286	0.208112	0.527328	0.345469	0.174368	3.11e-09	1.24e-07	0.0499328	1.09e-08	3.05e-08	0.817705	0.956153	0.660684	0.341589	0.692526	0.508819	0.295754	50.3927	2.28e-11	1	1	0	1	1	0	0	0	0	0	0	0
FBgn0032729	6.00824	-1.00865	-0.686051	0.322602	-0.871437	-0.797477	0.0739595	-0.294977	-0.432193	-0.18355	0.137216	-0.111427	-0.248643	-8.49461	-5.69226	2.82006	-7.0538	-6.35664	0.613891	-2.33105	-3.74072	-1.5375	0.80078	-0.640499	-1.49663	2.03e-08	9.77e-06	0.00992715	4.28e-07	2.07e-06	0.545539	0.0292411	0.00112191	0.138329	0.431761	0.528416	0.148599	1.2e-07	3.68e-05	0.0246764	1.96e-06	8.55e-06	0.708734	0.0646179	0.00327597	0.244077	0.600785	0.693491	0.259097	30.9127	2.77e-09	-1	0	0	0	0	0	0	0	0	0	0	0
FBgn0032730	2.90175	1.48137	1.55133	0.0699655	1.52914	2.31563	0.786494	0.0983792	0.050607	-0.665922	0.0477722	0.764301	0.716529	6.79555	7.04625	0.284937	7.04255	9.51655	2.92147	0.527458	0.206815	-2.46651	0.155268	2.32915	1.96646	7.62e-07	4.36e-07	0.778338	4.39e-07	2.75e-09	0.00786772	0.603117	0.838043	0.0218442	0.878016	0.0293601	0.0618935	3.36e-06	1.99e-06	0.885912	2.01e-06	2.04e-08	0.0199806	0.757597	0.923243	0.0500074	0.945863	0.0648536	0.123858	32.9897	1.49e-09	1	1	0	1	1	0	0	0	0	0	0	0
FBgn0032731	5.97159	0.596482	0.310695	-0.285787	0.407462	0.201273	-0.206189	0.080936	0.269956	0.190359	-0.18902	-0.109423	0.0795974	6.12798	3.24472	-2.88191	4.25958	2.10209	-2.08756	0.86842	2.70785	1.93774	-1.38503	-0.808066	0.568706	3.51e-06	0.00369424	0.00861714	0.000315759	0.0471295	0.0485449	0.394473	0.0128006	0.0655014	0.179828	0.427642	0.575274	1.41e-05	0.00998206	0.0217091	0.000986475	0.097869	0.100411	0.562087	0.0310428	0.129999	0.303268	0.596677	0.734263	13.138	5.17e-06	0	0	0	0	0	0	0	0	0	0	0	0
FBgn0032732	4.39068	1.14879	1.22796	0.0791713	1.38512	1.71503	0.329912	-0.0250328	-0.261364	-0.512105	0.236331	0.487072	0.250741	5.55055	5.87731	0.351445	6.48119	7.55691	1.32641	-0.132809	-1.13549	-2.09712	0.794377	1.57896	0.747192	1.37e-05	6.31e-06	0.728574	1.55e-06	1.43e-07	0.198212	0.895543	0.268304	0.0476093	0.435401	0.128515	0.462803	5.06e-05	2.44e-05	0.851925	6.55e-06	7.12e-07	0.328294	0.955252	0.418205	0.0987398	0.604389	0.229567	0.631822	23.0158	4.3e-08	1	1	0	1	1	0	0	0	0	0	0	0
FBgn0032733	2.12027	-0.865181	-1.0234	-0.158223	-1.13106	-2.18154	-1.05048	-0.783207	-0.517329	0.374926	-0.265879	-1.15813	-0.892255	-3.45285	-4.12653	-0.687526	-4.02967	-8.20231	-4.34476	-2.74857	-2.10548	1.65942	-0.706644	-3.1847	-2.67306	0.00224878	0.000437483	0.498885	0.000554534	3.68e-08	0.000256249	0.011677	0.0468054	0.111119	0.487152	0.00425733	0.0138408	0.00629189	0.00134419	0.666317	0.00168197	2.06e-07	0.000809189	0.0285814	0.0973049	0.203253	0.655185	0.0113825	0.0333022	18.4423	3.08e-07	0	-1	0	-1	-1	-1	0	0	0	0	-1	0
FBgn0032734	-0.235143	-2.82544	-1.93802	0.887422	-2.84286	-3.50753	-0.664668	-0.804297	-0.786878	0.765213	-0.017419	-1.56951	-1.55209	-7.56323	-4.93155	2.80872	-6.80871	-8.59334	-2.0342	-1.73795	-2.49179	2.34078	-0.0310909	-2.77004	-3.41478	1.41e-07	6.1e-05	0.010187	7.4e-07	1.66e-08	0.054072	0.0960984	0.0206727	0.0286415	0.975475	0.0111228	0.00246363	7.03e-07	0.000207216	0.0252588	3.27e-06	1.01e-07	0.110251	0.179931	0.0476279	0.0634467	0.988203	0.027356	0.00685306	28.8035	5.4e-09	-1	-1	0	-1	-1	0	0	0	0	0	-1	-1
FBgn0032740	0.556153	-8.63854	-7.22305	1.41549	-8.34489	-6.55412	1.79077	0.329561	0.0359198	-0.339366	0.293641	0.668928	0.375286	-12.727	-10.3603	4.34141	-12.2935	-9.25298	5.09165	0.359658	0.125555	-0.881675	0.305896	0.673047	0.782521	1.15e-11	5.84e-10	0.000258361	2.26e-11	4.55e-09	4.13e-05	0.722508	0.901216	0.387416	0.762539	0.507876	0.442191	2.11e-10	5.38e-09	0.000815383	3.64e-10	3.18e-08	0.000143536	0.847709	0.957834	0.554668	0.875503	0.674632	0.611219	73.1094	5.08e-13	-1	-1	1	-1	-1	1	0	0	0	0	0	0
FBgn0032741	2.30824	-3.84826	-3.11966	0.728601	-3.67302	-3.14178	0.531246	0.523715	0.348474	0.545829	0.175241	-0.0221136	-0.197355	-16.4217	-12.9086	4.39296	-17.0059	-14.0679	3.3336	1.86956	2.2931	3.16134	0.549876	-0.0672018	-0.85803	6.84e-14	8.71e-12	0.000227685	3.33e-14	1.58e-12	0.00299087	0.0748165	0.0316932	0.00449829	0.587905	0.947024	0.400061	4.85e-12	1.69e-10	0.000723527	3.11e-12	4.49e-11	0.00820787	0.145537	0.0693697	0.0119739	0.744883	0.974591	0.567982	130.645	1.12e-15	-1	-1	0	-1	-1	0	0	0	0	0	0	0
FBgn0032744	3.69504	-1.56229	-1.26085	0.301437	-1.51774	-1.60596	-0.0882292	-0.10368	-0.148234	0.241432	0.0445545	-0.345112	-0.389667	-11.7299	-9.28431	2.54375	-11.1824	-11.7365	-0.727597	-0.69444	-1.25865	1.97946	0.234301	-1.79012	-2.29826	5.6e-11	4.29e-09	0.0184462	1.4e-10	5.54e-11	0.474478	0.494623	0.221256	0.0603199	0.816903	0.087109	0.0313494	7.67e-10	3.01e-08	0.0430511	1.63e-09	7.6e-10	0.643088	0.662339	0.358809	0.121125	0.90998	0.165612	0.0687148	65.8251	1.5e-12	-1	-1	0	-1	-1	0	0	0	0	0	0	0
FBgn0032746	5.17521	0.731241	0.74013	0.00888863	0.744871	0.841109	0.0962382	-0.109318	-0.122947	-0.210297	0.0136295	0.100979	0.0873496	5.59155	5.64548	0.0647174	5.58017	6.13646	0.663853	-0.877836	-0.882421	-1.46996	0.0729352	0.532391	0.437406	1.24e-05	1.09e-05	0.948979	1.28e-05	3.44e-06	0.513633	0.389451	0.387022	0.155629	0.942512	0.599754	0.666051	4.61e-05	4.09e-05	0.975437	4.73e-05	1.38e-05	0.679981	0.556877	0.554273	0.269174	0.972948	0.754813	0.807378	18.355	3.2e-07	0	0	0	0	0	0	0	0	0	0	0	0
FBgn0032748	6.47464	2.08014	1.76757	-0.31257	2.31177	2.88633	0.574561	0.289084	0.0574573	-0.829674	0.231627	1.11876	0.887131	8.97484	7.76747	-1.2682	10.0137	11.7058	2.15762	1.37863	0.228831	-3.16744	0.70805	3.33428	2.44491	7.81e-09	9.14e-08	0.217889	1.09e-09	5.83e-11	0.0420582	0.181769	0.821099	0.00443417	0.486296	0.00298604	0.0228937	5.11e-08	4.71e-07	0.354413	9.17e-09	7.92e-10	0.0887005	0.305959	0.912517	0.0118175	0.654307	0.00819571	0.0521137	51.6675	1.78e-11	1	1	0	1	1	0	0	0	0	0	1	0
FBgn0032749	-1.13047	-2.90366	-1.61115	1.29251	-2.22318	-0.509233	1.71395	0.654457	-0.0260209	-0.447455	0.680478	1.10191	0.421435	-5.17212	-2.68633	2.61481	-4.16759	-0.852927	3.24355	1.03977	-0.0576722	-0.791003	0.878682	1.30209	0.582432	3.4e-05	0.013435	0.0157623	0.000395622	0.402825	0.0037045	0.309658	0.954527	0.437327	0.389002	0.206259	0.566155	0.000119333	0.0324223	0.0374287	0.0012218	0.570935	0.0100076	0.46772	0.977804	0.606316	0.556388	0.339131	0.726642	9.28399	7.04e-05	-1	-1	1	-1	0	1	0	0	0	0	0	0
FBgn0032750	2.9545	2.37719	1.86665	-0.510532	2.41871	1.98626	-0.432446	-0.00240291	-0.0439232	-0.12201	0.0415203	0.119607	0.0780864	9.15438	7.58314	-1.74115	9.18318	7.72085	-1.40811	-0.011775	-0.142386	-0.418163	0.112257	0.33592	0.183902	5.5e-09	1.35e-07	0.0955255	5.21e-09	1.01e-07	0.172974	0.99071	0.888062	0.679852	0.911631	0.740091	0.855763	3.76e-08	6.76e-07	0.179023	3.58e-08	5.16e-07	0.293825	0.995545	0.951343	0.81741	0.962555	0.860097	0.933617	38.7282	3.13e-10	1	1	0	1	1	0	0	0	0	0	0	0
FBgn0032751	1.79093	1.05672	0.945847	-0.110873	0.893213	1.68716	0.793943	0.0476268	0.211134	-0.693682	-0.163507	0.741309	0.904816	5.19421	4.68619	-0.505585	4.46768	7.57099	3.32925	0.260609	0.964078	-2.90552	-0.573234	2.46558	2.79284	3.22e-05	0.000111019	0.61814	0.000189574	1.39e-07	0.00302203	0.7968	0.34541	0.00816202	0.572258	0.0218884	0.0105618	0.000113424	0.000366022	0.769924	0.000607949	6.93e-07	0.00828545	0.897748	0.508756	0.0206589	0.731774	0.0500948	0.0260902	18.6774	2.75e-07	1	0	0	0	1	0	0	0	0	0	0	0
FBgn0032752	5.04182	1.7814	1.58306	-0.198341	1.31384	2.04442	0.730587	-0.00459432	0.462966	-0.465962	-0.46756	0.461368	0.928928	9.34302	8.43511	-0.949608	7.13054	10.1463	3.37218	-0.0275642	2.24513	-2.12592	-1.76339	1.67552	3.08679	3.83e-09	2.29e-08	0.352554	3.62e-07	8.59e-10	0.00272788	0.978256	0.0350622	0.0448901	0.0916198	0.107887	0.00535863	2.73e-08	1.34e-07	0.516735	1.68e-06	7.47e-09	0.00753674	0.98956	0.0757316	0.093842	0.172849	0.198349	0.0140608	43.4055	1.02e-10	1	1	0	1	1	0	0	0	0	0	0	0
FBgn0032753	1.73507	-2.67876	-2.23144	0.447324	-2.77394	-2.78219	-0.00825147	-0.244934	-0.149761	0.305815	-0.0951731	-0.550749	-0.455576	-10.7116	-8.70309	2.24003	-10.7154	-10.6348	-0.040487	-0.811232	-0.764286	1.47444	-0.264415	-1.50352	-1.59664	3.14e-10	1.34e-08	0.0354388	3.12e-10	3.59e-10	0.968067	0.42586	0.452759	0.154429	0.793904	0.146823	0.124508	3.19e-09	8.25e-08	0.0764317	3.18e-09	3.57e-09	0.984511	0.594801	0.621747	0.267422	0.895991	0.256464	0.223565	56.4933	7.18e-12	-1	-1	0	-1	-1	0	0	0	0	0	0	0
FBgn0032755	1.29914	-10.5776	-9.25969	1.3179	-10.7385	-9.30851	1.43002	-0.0642244	0.0967172	-0.0154024	-0.160942	-0.048822	0.11212	-17.1603	-14.8067	5.50015	-17.4199	-14.8139	5.77917	-0.0760267	0.449294	-0.0572806	-0.184617	-0.0550712	0.325507	2.76e-14	5.64e-13	1.54e-05	2.02e-14	5.59e-13	7.95e-06	0.94008	0.657583	0.954835	0.855208	0.956575	0.747851	2.76e-12	2.09e-11	5.66e-05	2.26e-12	2.07e-11	3.03e-05	0.971995	0.800933	0.977905	0.933267	0.97876	0.865453	145.83	3.46e-16	-1	-1	1	-1	-1	1	0	0	0	0	0	0
FBgn0032763	3.31696	2.52476	2.14785	-0.376913	2.60795	2.46859	-0.139356	-0.0627466	-0.145933	-0.38349	0.0831867	0.320743	0.237556	10.5685	9.35882	-1.37867	10.5988	9.93792	-0.471694	-0.335478	-0.507661	-1.36103	0.24256	0.948408	0.590168	4.04e-10	3.72e-09	0.181756	3.83e-10	1.26e-09	0.641757	0.74042	0.616707	0.187184	0.810577	0.353151	0.561049	3.94e-09	2.66e-08	0.305941	3.77e-09	1.03e-08	0.788637	0.860332	0.768767	0.313274	0.90603	0.517364	0.722202	55.3623	8.82e-12	1	1	0	1	1	0	0	0	0	0	0	0
FBgn0032768	1.5848	-10.2378	-8.92405	1.31376	-10.5955	-8.91681	1.6787	-0.248466	0.109237	-0.255702	-0.357703	0.00723638	0.364939	-12.9982	-11.1827	4.43516	-13.4531	-11.0853	5.3658	-0.22976	0.40936	-0.755959	-0.32114	0.00638647	0.847048	7.6e-12	1.39e-10	0.000205304	3.85e-12	1.65e-10	2.13e-05	0.820386	0.686205	0.457635	0.751113	0.994962	0.406024	1.52e-10	1.63e-09	0.000655956	8.85e-11	1.87e-09	7.67e-05	0.912135	0.821984	0.626639	0.867744	0.997578	0.574245	85.521	9.91e-14	-1	-1	1	-1	-1	1	0	0	0	0	0	0
FBgn0032769	0.540252	-9.61577	-8.11992	1.49585	-9.74185	-7.86272	1.87913	-0.0642244	0.0618553	-0.321421	-0.12608	0.257197	0.383277	-16.3919	-13.4999	5.58231	-16.5985	-12.881	6.52338	-0.0806537	0.264977	-1.01495	-0.151938	0.300127	0.974206	7.1e-14	3.59e-12	1.27e-05	5.49e-14	9.08e-12	1.41e-06	0.936441	0.793476	0.321083	0.880611	0.766878	0.340469	4.97e-12	8.4e-11	4.71e-05	4.23e-12	1.74e-10	5.98e-06	0.970869	0.895725	0.481064	0.947344	0.878377	0.503111	128.221	1.37e-15	-1	-1	1	-1	-1	1	0	0	0	0	0	0
FBgn0032770	2.68489	-2.13647	-1.97286	0.163604	-1.83716	-2.50564	-0.66848	-0.966961	-1.26627	-0.434186	0.29931	-0.532775	-0.832084	-8.50557	-7.77375	0.789963	-6.10196	-8.55573	-2.69389	-3.06204	-5.44828	-1.93304	0.763354	-1.37482	-2.57439	1.99e-08	9.02e-08	0.437921	3.73e-06	1.79e-08	0.0132087	0.00567788	1.75e-05	0.06611	0.453303	0.182931	0.0172403	1.18e-07	4.65e-07	0.60691	1.49e-05	1.08e-07	0.0319286	0.0148319	6.37e-05	0.131038	0.62229	0.307537	0.0405378	40.7066	1.92e-10	-1	-1	0	-1	-1	0	0	-1	0	0	0	0
FBgn0032771	1.81088	-11.3734	-9.9923	1.38112	-11.5349	-10.0536	1.48133	-0.0642244	0.0973027	-0.00290623	-0.161527	-0.0613182	0.100209	-15.4698	-13.4422	5.33508	-15.689	-13.4782	5.56462	-0.063403	0.414898	-0.0100949	-0.155352	-0.058228	0.269869	2.32e-13	3.91e-12	2.3e-05	1.74e-13	3.71e-12	1.32e-05	0.950014	0.682206	0.992036	0.87795	0.954089	0.789758	1.1e-11	8.96e-11	8.23e-05	8.99e-12	8.61e-11	4.9e-05	0.975804	0.819135	0.996193	0.94583	0.97761	0.893344	119.993	2.78e-15	-1	-1	1	-1	-1	1	0	0	0	0	0	0
FBgn0032772	1.61565	-3.16396	-2.11638	1.04758	-3.44938	-2.61467	0.834713	0.0927831	0.378208	0.591078	-0.285425	-0.498295	-0.21287	-10.865	-6.88453	4.49767	-12.2177	-8.79472	3.76601	0.265626	1.83461	2.3956	-0.703715	-1.16518	-0.662071	2.4e-10	6.24e-07	0.000176143	2.55e-11	1.11e-08	0.00105503	0.792983	0.0800253	0.0254674	0.488939	0.256335	0.514753	2.56e-09	2.79e-06	0.000567261	4e-10	7.01e-08	0.00309097	0.895396	0.154071	0.0572315	0.65689	0.403214	0.680966	58.1725	5.33e-12	-1	-1	1	-1	-1	0	0	0	0	0	0	0
FBgn0032773	8.2581	-1.83945	-1.83194	0.00750317	-2.06206	-2.52028	-0.458223	-0.318397	-0.0957874	0.369939	-0.222609	-0.688336	-0.465726	-13.3734	-13.3103	0.0573486	-14.7709	-18.1455	-3.49074	-2.18953	-0.729076	2.83001	-1.13589	-3.52026	-2.51289	4.33e-12	4.76e-12	0.954781	5.93e-13	8.67e-15	0.00205316	0.0393724	0.473591	0.00970439	0.268139	0.00191239	0.0197398	9.7e-11	1.05e-10	0.977882	2.17e-11	1.33e-12	0.00577875	0.0837411	0.642288	0.0241775	0.417982	0.00540389	0.0457046	122.171	2.29e-15	-1	-1	0	-1	-1	0	0	0	0	0	0	0
FBgn0032774	7.54064	-2.124	-2.12303	0.000973681	-2.50131	-2.9756	-0.474291	0.24538	0.622688	1.09795	-0.377308	-0.852573	-0.475265	-16.2437	-16.2275	0.00813063	-19.7196	-23.5815	-4.093	1.76958	5.27044	9.34294	-2.07115	-4.69052	-2.85204	8.56e-14	8.73e-14	0.993586	1.52e-15	3.44e-17	0.000474918	0.0905587	2.68e-05	3.83e-09	0.050188	0.000109848	0.00922782	5.54e-12	5.61e-12	0.996947	4.18e-13	3.77e-14	0.00145291	0.171138	9.53e-05	2.73e-08	0.103385	0.000362365	0.0231067	216.095	5e-18	-1	-1	0	-1	-1	0	0	0	1	0	0	0
FBgn0032775	5.68908	0.157836	-0.107175	-0.265011	0.143931	-0.41145	-0.555381	-0.115932	-0.102027	0.188343	-0.0139051	-0.304275	-0.29037	1.23181	-0.848574	-2.07451	1.10444	-3.22637	-4.26161	-0.912062	-0.776936	1.48628	-0.0760836	-1.69526	-1.59115	0.230932	0.405192	0.0498474	0.281251	0.0038582	0.000314197	0.371552	0.445411	0.151294	0.940035	0.104033	0.125742	0.371041	0.573365	0.10278	0.433904	0.0103925	0.000981801	0.53745	0.614424	0.262922	0.971995	0.192392	0.225408	4.86325	0.00375504	0	0	0	0	0	0	0	0	0	0	0	0
FBgn0032779	4.74923	-1.30021	-1.56492	-0.264714	-1.03304	-1.91212	-0.879073	-0.202267	-0.469435	0.144924	0.267167	-0.347192	-0.614359	-8.74418	-10.6619	-2.00151	-6.62184	-12.742	-6.30471	-1.23581	-3.34806	1.10267	1.23966	-1.654	-3.1968	1.23e-08	3.42e-10	0.0577298	1.13e-06	1.12e-11	2.33e-06	0.22947	0.00288953	0.282001	0.228071	0.112225	0.00413754	7.66e-08	3.43e-09	0.11663	4.85e-06	2.07e-10	9.57e-06	0.369275	0.00794847	0.434807	0.367483	0.20494	0.0110882	59.5625	4.19e-12	-1	-1	0	-1	-1	0	0	0	0	0	0	0
FBgn0032780	1.41516	-1.08499	-0.664596	0.420394	-1.38514	-1.40714	-0.0220003	-0.373722	-0.0735712	0.368823	-0.30015	-0.742545	-0.442395	-5.37391	-3.18893	2.20485	-6.56449	-6.58178	-0.114399	-1.6623	-0.394713	1.87735	-1.02778	-2.48704	-1.6336	2.09e-05	0.0042151	0.0381389	1.28e-06	1.23e-06	0.909952	0.110534	0.696828	0.0736968	0.315144	0.0208881	0.116472	7.54e-05	0.0112799	0.0814519	5.48e-06	5.28e-06	0.961853	0.202408	0.829687	0.143672	0.474155	0.0480668	0.211407	17.4327	5e-07	-1	0	0	-1	-1	0	0	0	0	0	0	0
FBgn0032781	5.48437	1.59622	1.18149	-0.414727	1.71205	1.24297	-0.469072	-0.126203	-0.24203	-0.187685	0.115826	0.0614814	-0.054345	9.46126	7.22426	-2.31384	9.82023	7.29197	-2.46863	-0.828302	-1.28199	-1.03968	0.477427	0.260265	-0.208051	3.06e-09	2.94e-07	0.0303306	1.56e-09	2.54e-07	0.0217436	0.416331	0.213098	0.309701	0.637733	0.797063	0.83709	2.24e-08	1.39e-06	0.0667498	1.25e-08	1.21e-06	0.0498063	0.584978	0.348182	0.467765	0.785611	0.897915	0.922655	41.0427	1.77e-10	1	1	0	1	1	0	0	0	0	0	0	0
FBgn0032782	5.19291	-0.639808	-0.781577	-0.141768	-0.582728	-0.862601	-0.279873	-0.109408	-0.166489	-0.0283839	0.0570801	-0.0810245	-0.138105	-4.83726	-5.9499	-1.12839	-4.31803	-6.41703	-2.14204	-0.791906	-1.29147	-0.222749	0.302072	-0.431097	-0.761902	7.68e-05	5.32e-06	0.271225	0.000273607	1.8e-06	0.0434292	0.436811	0.209851	0.825771	0.765414	0.670562	0.454151	0.000257685	2.08e-05	0.42177	0.000860837	7.52e-06	0.0911971	0.605802	0.343889	0.915515	0.877377	0.810667	0.623056	16.9604	6.31e-07	0	0	0	0	0	0	0	0	0	0	0	0
FBgn0032783	7.36547	0.735695	0.762429	0.0267333	1.43152	1.19511	-0.236413	-0.0821675	-0.777995	-0.514849	0.695828	0.432682	-0.263146	5.05331	5.22803	0.179696	9.48563	7.92535	-1.49079	-0.576011	-5.06195	-3.34724	3.31833	2.06256	-1.2102	4.54e-05	2.97e-05	0.859024	2.92e-09	6.55e-08	0.150113	0.570412	4.44e-05	0.00289517	0.00310169	0.051068	0.238955	0.000156749	0.000104972	0.93541	2.15e-08	3.48e-07	0.26126	0.730239	0.000153652	0.00796267	0.00848702	0.104939	0.381273	33.213	1.39e-09	0	0	0	1	1	0	0	0	0	0	0	0
FBgn0032785	3.28006	-2.63196	-2.18614	0.445823	-2.55015	-2.45751	0.0926384	-0.205431	-0.287249	0.0659354	0.0818182	-0.271366	-0.353185	-13.8316	-11.2351	2.92607	-12.9149	-12.2471	0.579752	-0.898379	-1.8978	0.410198	0.298363	-0.970859	-1.59966	2.22e-12	1.28e-10	0.00778457	8.63e-12	2.44e-11	0.56793	0.378641	0.0708258	0.685599	0.768206	0.342097	0.123835	5.8e-11	1.51e-09	0.0197858	1.67e-10	3.86e-10	0.728142	0.545119	0.138957	0.821586	0.879249	0.505029	0.222565	86.1389	9.19e-14	-1	-1	0	-1	-1	0	0	0	0	0	0	0
FBgn0032787	3.44857	0.0135835	-0.480023	-0.493606	-0.130751	-0.805449	-0.674698	-0.302195	-0.15786	0.0232318	-0.144335	-0.325427	-0.181092	0.0843582	-3.09872	-3.17228	-0.7778	-4.97865	-4.14499	-1.84509	-0.954334	0.15205	-0.620046	-1.45288	-0.804203	0.933529	0.00521105	0.00438388	0.444912	5.44e-05	0.000418143	0.078432	0.35021	0.880524	0.541551	0.160271	0.429823	0.969967	0.0137031	0.0116931	0.613938	0.000185916	0.00128757	0.151493	0.514108	0.94727	0.7052	0.27581	0.598855	8.80527	0.000101999	0	0	0	0	0	0	0	0	0	0	0	0
FBgn0032788	-1.8607	1.04317	2.86768	1.82451	-1.66146	2.25936	3.92082	-3.15548	-0.450853	-2.54716	-2.70463	-0.608319	2.09631	0.716667	1.6997	1.01944	-0.891138	1.01436	1.8812	-1.84416	-0.27607	-1.15305	-1.14344	-0.217705	0.763075	0.481065	0.103184	0.318994	0.382429	0.321359	0.073149	0.0785723	0.785052	0.261178	0.265057	0.829651	0.453466	0.649421	0.191046	0.478615	0.549219	0.481343	0.142773	0.151716	0.890385	0.409338	0.414085	0.918113	0.622402	2.01861	0.115253	0	0	0	0	0	0	0	0	0	0	0	0
FBgn0032789	-2.60004	7.79339	5.34536	-2.44803	4.04166	3.81939	-0.222273	-3.25039	0.501338	-1.72442	-3.75173	-1.52597	2.22575	5.19866	4.04483	-1.32864	2.42774	2.29422	-0.112614	-3.06704	0.254002	-0.93591	-1.67467	-0.71792	0.824323	3.19e-05	0.000534344	0.197486	0.0237616	0.0316182	0.91135	0.00561192	0.801836	0.359408	0.108056	0.480307	0.41854	0.000112277	0.00162382	0.327356	0.053846	0.0692304	0.962436	0.0146737	0.901008	0.524275	0.198589	0.648685	0.587237	8.39705	0.000141285	1	1	0	0	0	0	-1	0	0	0	0	0
FBgn0032790	4.07513	1.34652	1.06237	-0.284152	1.2377	0.912723	-0.324973	-0.19028	-0.0814518	-0.0406303	-0.108828	-0.149649	-0.0408215	10.4812	8.48003	-2.0572	9.37705	6.98958	-2.25015	-1.64571	-0.56808	-0.29187	-0.59084	-0.826969	-0.204269	4.71e-10	2.09e-08	0.051624	3.59e-09	4.94e-07	0.0346947	0.113935	0.575692	0.773101	0.560606	0.417071	0.840007	4.49e-09	1.23e-07	0.105923	2.58e-08	2.24e-06	0.0750503	0.207564	0.734613	0.882575	0.721809	0.585719	0.924445	44.0885	8.71e-11	1	1	0	1	0	0	0	0	0	0	0	0
FBgn0032791	2.75017	0.39539	0.835908	0.440517	0.596838	0.757408	0.16057	-0.139102	-0.34055	-0.0606028	0.201448	-0.0784993	-0.279947	2.52755	5.11435	2.61022	3.63654	4.44906	0.889121	-0.917148	-2.02065	-0.335173	0.888485	-0.332625	-1.13258	0.0191151	3.91e-05	0.0159239	0.00144432	0.000198428	0.383488	0.36894	0.0555628	0.740647	0.383823	0.742543	0.269498	0.0444222	0.000136211	0.0377651	0.0041537	0.000634958	0.550368	0.534566	0.112858	0.860455	0.550756	0.861683	0.419681	10.4578	2.98e-05	0	0	0	0	0	0	0	0	0	0	0	0
FBgn0032793	3.13447	-0.195777	-0.142459	0.0533178	-0.543718	-0.386931	0.156786	-0.174334	0.173607	0.0701384	-0.347941	-0.244473	0.103469	-1.3135	-0.949897	0.360655	-3.63015	-2.50208	1.04398	-1.14154	1.1888	0.461642	-1.64664	-1.13485	0.490987	0.202453	0.35241	0.721773	0.00146682	0.0202128	0.307748	0.265833	0.247101	0.648838	0.113742	0.268563	0.628263	0.334042	0.516604	0.847197	0.00421449	0.0466846	0.465496	0.415071	0.391545	0.794292	0.207276	0.41854	0.778178	3.1325	0.0274991	0	0	0	0	0	0	0	0	0	0	0	0
FBgn0032796	5.42822	2.71697	1.85995	-0.857015	2.87478	2.71072	-0.164057	0.269869	0.112061	-0.580897	0.157808	0.850766	0.692958	10.7009	7.90163	-3.118	11.4112	10.7085	-0.562379	1.29564	0.385395	-2.10573	0.441203	2.46122	1.72889	3.2e-10	6.88e-08	0.00498071	9.5e-11	3.16e-10	0.579503	0.208435	0.70362	0.0467815	0.663341	0.022097	0.0977372	3.24e-09	3.64e-07	0.0131435	1.19e-09	3.21e-09	0.737797	0.342032	0.834535	0.0972627	0.805309	0.050528	0.182528	57.7373	5.75e-12	1	1	0	1	1	0	0	0	0	0	0	0
FBgn0032797	6.3751	-2.8469	-2.56195	0.284942	-2.87081	-2.92319	-0.0523855	0.119688	0.143599	0.480926	-0.0239112	-0.361239	-0.337327	-16.684	-14.9044	1.97654	-17.1277	-17.3729	-0.366117	0.623011	1.00778	3.3225	-0.0999684	-1.50179	-1.66077	4.94e-14	4.94e-13	0.0606696	2.87e-14	2.14e-14	0.71775	0.539637	0.32444	0.003071	0.921268	0.147268	0.110844	3.97e-12	1.89e-11	0.12173	2.84e-12	2.35e-12	0.844334	0.703476	0.484831	0.00840841	0.965974	0.257095	0.202857	148.231	2.91e-16	-1	-1	0	-1	-1	0	0	0	0	0	0	0
FBgn0032798	3.76481	-2.81336	-2.29974	0.513626	-2.57434	-2.53442	0.0399177	0.271879	0.0328575	0.506566	0.239022	-0.234686	-0.473708	-15.159	-12.1036	3.50414	-14.3864	-13.9958	0.275478	1.26165	0.232184	3.38047	0.927134	-0.894129	-2.29832	3.51e-13	3.06e-11	0.00198803	1.01e-12	1.75e-12	0.785502	0.220193	0.818526	0.0026744	0.363845	0.380862	0.0313455	1.48e-11	4.66e-10	0.00560483	3.19e-11	4.86e-11	0.890675	0.357398	0.910899	0.00739826	0.529083	0.547499	0.0687112	107.094	9.28e-15	-1	-1	0	-1	-1	0	0	0	0	0	0	0
FBgn0032799	4.8312	0.237316	0.508928	0.271612	0.288426	0.209739	-0.0786872	-0.137002	-0.188111	0.162188	0.0511095	-0.299189	-0.350299	2.04539	4.28732	2.24862	2.41809	1.73941	-0.631306	-1.19713	-1.55724	1.30131	0.307147	-1.7682	-2.01822	0.0528686	0.000295003	0.034806	0.0242623	0.0958373	0.534298	0.243906	0.133581	0.206521	0.761599	0.0907947	0.0558335	0.108127	0.00092489	0.075255	0.0548436	0.179529	0.698772	0.387529	0.23714	0.339517	0.874842	0.171524	0.113319	5.04472	0.00309854	0	0	0	0	0	0	0	0	0	0	0	0
FBgn0032800	3.08508	-2.09994	-1.81783	0.282115	-2.48948	-2.55542	-0.0659361	-0.41286	-0.0233202	0.324731	-0.38954	-0.737591	-0.348051	-9.85399	-8.3877	1.58279	-11.1703	-11.3745	-0.367185	-1.62872	-0.132819	1.78253	-1.26328	-2.36287	-1.37563	1.47e-09	2.52e-08	0.127639	1.42e-10	1.01e-10	0.716964	0.117507	0.895535	0.0883708	0.219619	0.0273211	0.182684	1.18e-08	1.46e-07	0.228247	1.66e-09	1.24e-09	0.843848	0.213025	0.955252	0.167658	0.356647	0.0608672	0.307204	56.7036	6.92e-12	-1	-1	0	-1	-1	0	0	0	0	0	0	0
FBgn0032801	4.46059	-0.696738	-0.424028	0.272711	-0.438825	-0.805361	-0.366536	-0.198833	-0.456746	0.1825	0.257913	-0.381333	-0.639246	-5.51262	-3.28885	2.22176	-3.30461	-6.12755	-2.84191	-1.48606	-3.64455	1.44301	1.40686	-2.0712	-3.59031	1.5e-05	0.00332698	0.0368187	0.00320464	3.51e-06	0.00944396	0.151352	0.00141661	0.163005	0.173339	0.0501827	0.00161513	5.51e-05	0.00905744	0.0789932	0.00874788	1.41e-05	0.0235889	0.262993	0.00407882	0.27971	0.294338	0.103378	0.00461396	14.5998	2.21e-06	0	0	0	0	0	0	0	0	0	0	0	0
FBgn0032803	1.65137	-2.88504	-2.58776	0.297284	-1.62036	-2.58868	-0.96832	-1.21255	-2.47724	-1.21163	1.26468	-0.000919177	-1.2656	-9.63478	-8.5052	1.29881	-4.15927	-6.96059	-2.98361	-3.0573	-8.54042	-4.4666	2.57385	-0.00191294	-3.18679	2.2e-09	1.99e-08	0.207361	0.000403768	5.27e-07	0.00681472	0.00574107	1.85e-08	0.000190079	0.0172611	0.998491	0.00423636	1.68e-08	1.18e-07	0.340654	0.00124547	2.38e-06	0.0175252	0.0149857	1.1e-07	0.000609472	0.0405802	0.999313	0.0113301	48.8476	3.13e-11	-1	-1	0	-1	-1	0	-1	-1	-1	1	0	-1
FBgn0032805	3.53058	0.316013	-0.282499	-0.598512	-1.08227	-1.46291	-0.380639	0.317621	1.7159	1.49803	-1.39828	-1.18041	0.217872	1.32457	-1.24451	-2.55482	-5.3322	-7.28053	-2.04736	1.4164	7.84588	7.34329	-4.46401	-3.89378	0.728485	0.198814	0.226313	0.0180017	2.31e-05	2.6e-07	0.0526587	0.170561	7.74e-08	2.27e-07	0.000191288	0.000772883	0.473945	0.329122	0.365308	0.0421319	8.28e-05	1.24e-06	0.107783	0.290453	4.05e-07	1.09e-06	0.000613121	0.0023037	0.642619	30.7857	2.88e-09	0	0	0	-1	-1	0	0	1	1	-1	-1	0
FBgn0032809	-1.25394	0.785733	-1.66403	-2.44977	-1.35239	-4.29617	-2.94377	-2.57655	-0.438425	0.0555815	-2.13813	-2.63213	-0.494007	1.31523	-3.27682	-4.50253	-1.86534	-6.74198	-5.09841	-3.80498	-0.673299	0.122639	-2.27596	-3.23031	-0.622681	0.201881	0.00342339	0.000174054	0.0754293	8.59e-07	4.07e-05	0.000959614	0.507719	0.903499	0.0328611	0.00382243	0.539849	0.333229	0.00930174	0.000560823	0.14654	3.75e-06	0.000141305	0.00282809	0.674522	0.959041	0.0715916	0.0103036	0.703656	15.8982	1.09e-06	0	-1	-1	0	-1	-1	-1	0	0	0	-1	0
FBgn0032810	5.55768	-1.90903	-2.16282	-0.253782	-2.2501	-2.92987	-0.679773	2.09677	2.43783	2.86382	-0.341062	-0.767053	-0.425991	-8.13582	-9.3234	-1.30519	-12.9903	-17.0896	-4.46424	9.05355	13.7521	16.6543	-1.16941	-2.65919	-1.72488	4.23e-08	3.98e-09	0.205219	7.69e-12	3.01e-14	0.00019118	6.7e-09	2.49e-12	5.12e-14	0.254663	0.0142773	0.0984713	2.33e-07	2.82e-08	0.33774	1.53e-10	2.93e-12	0.000612784	4.46e-08	6.34e-11	4.06e-12	0.401038	0.0342413	0.183657	186.267	2.49e-17	-1	-1	0	-1	-1	0	1	1	1	0	0	0
FBgn0032811	3.45098	1.65615	1.44567	-0.210474	1.35941	1.71696	0.35755	-0.096627	0.200105	-0.367919	-0.296732	0.271292	0.568024	7.87549	7.00706	-0.903433	6.52163	7.72902	1.45854	-0.535099	0.852756	-1.51078	-1.00215	0.894837	1.67962	7.27e-08	4.75e-07	0.376012	1.42e-06	9.91e-08	0.158721	0.597911	0.402918	0.144974	0.327088	0.380491	0.107078	3.83e-07	2.16e-06	0.542304	6e-06	5.08e-07	0.273576	0.753395	0.571029	0.253725	0.48791	0.547115	0.19716	28.9767	5.11e-09	1	1	0	1	1	0	0	0	0	0	0	0
FBgn0032812	4.60939	2.28093	1.57061	-0.710323	2.19013	2.21534	0.0252077	0.0147772	0.105579	-0.629952	-0.0908016	0.64473	0.735531	8.80428	6.48102	-2.51875	8.47621	8.34537	0.0832268	0.0689712	0.355954	-2.18276	-0.248162	1.79372	1.77731	1.09e-08	1.55e-06	0.0194878	2.11e-08	2.75e-08	0.934418	0.945631	0.725241	0.0399287	0.806294	0.0865173	0.0892468	6.89e-08	6.55e-06	0.0451926	1.24e-07	1.58e-07	0.970254	0.973997	0.849568	0.0847686	0.903499	0.164702	0.169027	35.9321	6.51e-10	1	1	0	1	1	0	0	0	0	0	0	0
FBgn0032813	1.10602	-2.71764	-2.37869	0.338947	-2.93815	-2.90406	0.0340936	-0.427496	-0.206987	0.0978668	-0.22051	-0.525363	-0.304853	-10.2276	-8.7796	1.60859	-10.5154	-10.2662	0.155293	-1.32085	-0.987599	0.443602	-0.571881	-1.34126	-1.00182	7.41e-10	1.15e-08	0.121861	4.43e-10	6.91e-10	0.877997	0.20003	0.33401	0.661632	0.573159	0.193422	0.327246	6.58e-09	7.2e-08	0.219588	4.26e-09	6.21e-09	0.945855	0.330803	0.495765	0.804113	0.732451	0.321854	0.488052	53.6541	1.21e-11	-1	-1	0	-1	-1	0	0	0	0	0	0	0
FBgn0032814	4.98226	1.2303	1.1687	-0.0615913	1.21989	1.56511	0.345222	0.0505646	0.0609678	-0.345846	-0.0104033	0.39641	0.406813	8.56923	8.16375	-0.39833	8.50719	10.3652	2.11643	0.388074	0.391933	-2.13188	-0.0512689	1.90515	1.81003	1.75e-08	3.99e-08	0.694198	1.98e-08	5.79e-10	0.0457703	0.701664	0.698852	0.0443448	0.959571	0.0698186	0.0838754	1.05e-07	2.21e-07	0.827723	1.17e-07	5.34e-09	0.0954644	0.833211	0.831188	0.0928425	0.980361	0.137275	0.160399	43.4791	1e-10	1	1	0	1	1	0	0	0	0	0	0	0
FBgn0032815	5.11925	1.96313	1.18136	-0.78177	1.68102	1.55502	-0.125996	0.0104049	0.292515	-0.363259	-0.28211	0.373664	0.655775	12.7282	8.18712	-4.76505	11.1225	10.1986	-0.744348	0.0785073	1.71578	-2.23133	-1.30642	1.77997	2.78188	1.15e-11	3.8e-08	9.16e-05	1.55e-10	7.81e-10	0.464487	0.938129	0.100152	0.03609	0.204807	0.0887982	0.0108281	2.11e-10	2.12e-07	0.00030465	1.77e-09	6.89e-09	0.633549	0.971413	0.186324	0.0776616	0.337164	0.168339	0.0266943	64.0853	1.98e-12	1	1	0	1	1	0	0	0	0	0	0	0
FBgn0032816	2.8947	0.635329	0.643909	0.0085801	0.608738	0.509128	-0.0996097	-0.0182833	0.00830742	0.116497	-0.0265907	-0.134781	-0.10819	3.58451	3.62411	0.0457892	3.41616	2.82582	-0.519042	-0.109997	0.0440661	0.610598	-0.105799	-0.532645	-0.403362	0.00163793	0.00148841	0.963888	0.00245552	0.00979757	0.608876	0.913402	0.965246	0.547677	0.916694	0.59958	0.690547	0.0046744	0.00427327	0.982367	0.00683143	0.0243829	0.762505	0.963224	0.983069	0.710551	0.964413	0.754648	0.825093	6.13711	0.00103443	0	0	0	0	0	0	0	0	0	0	0	0
FBgn0032817	5.64801	0.973134	0.703578	-0.269556	1.17806	1.12021	-0.0578557	0.320594	0.115664	-0.096037	0.20493	0.416631	0.211701	5.22815	3.84991	-1.39107	6.43572	6.04095	-0.290862	1.86937	0.587634	-0.490258	0.784987	1.60024	0.762347	2.97e-05	0.00086015	0.178014	1.72e-06	4.3e-06	0.773862	0.0748436	0.562719	0.62877	0.440773	0.123706	0.453891	0.000104945	0.00254914	0.300764	7.22e-06	1.7e-05	0.882977	0.145583	0.723627	0.778529	0.609841	0.22237	0.622786	16.5515	7.77e-07	0	0	0	1	1	0	0	0	0	0	0	0
FBgn0032818	4.08838	1.5492	1.38043	-0.168764	1.25486	1.64767	0.392808	-0.0413337	0.253002	-0.308569	-0.294336	0.267236	0.561572	9.01005	8.14514	-0.894152	7.41845	9.12542	1.9969	-0.274997	1.34119	-1.56788	-1.2203	1.07914	2.05996	7.29e-09	4.15e-08	0.38085	1.93e-07	5.82e-09	0.0582625	0.785866	0.193443	0.131078	0.235177	0.292132	0.051337	4.8e-08	2.29e-07	0.547499	9.37e-07	3.94e-08	0.117553	0.890854	0.321883	0.233437	0.376425	0.446976	0.105412	38.8238	3.06e-10	1	1	0	1	1	0	0	0	0	0	0	0
FBgn0032819	3.30568	2.11587	1.36392	-0.75195	2.15511	1.61679	-0.538322	-0.236478	-0.275715	-0.489343	0.0392369	0.252865	0.213628	10.6719	7.44473	-3.47946	10.322	8.03215	-2.26256	-1.44356	-1.16442	-2.25128	0.136274	0.929036	0.664631	3.36e-10	1.82e-07	0.00210958	6.26e-10	5.24e-08	0.0338017	0.162852	0.256638	0.0346122	0.892835	0.362881	0.513144	3.39e-09	8.89e-07	0.00592785	5.7e-09	2.83e-07	0.0733743	0.279494	0.403603	0.0748994	0.953882	0.528071	0.679555	49.2574	2.87e-11	1	1	0	1	1	0	0	0	0	0	0	0
FBgn0032820	7.11521	-1.28413	-2.1047	-0.820567	-1.20288	-2.47384	-1.27097	-0.552625	-0.633879	-0.183477	0.0812536	-0.369149	-0.450402	-8.23987	-13.7537	-5.65177	-7.32621	-15.5058	-8.42913	-3.29371	-4.17115	-1.27461	0.358936	-1.66983	-2.15174	3.41e-08	2.48e-12	1.08e-05	2.36e-07	2.21e-13	2.32e-08	0.00328875	0.000392186	0.215651	0.72304	0.109019	0.0425714	1.92e-07	6.33e-11	4.03e-05	1.13e-06	1.07e-11	1.35e-07	0.00896099	0.00121181	0.351575	0.848031	0.200071	0.0896428	92.4149	4.4e-14	-1	-1	0	-1	-1	-1	0	0	0	0	0	0
FBgn0032821	6.29625	0.613002	0.562256	-0.050746	0.594933	1.02313	0.428194	0.308532	0.326601	-0.152339	-0.0180694	0.46087	0.47894	5.23496	4.80873	-0.421082	5.21471	8.6126	3.49646	2.76014	2.73761	-1.23206	-0.110525	2.76495	2.7875	2.92e-05	8.23e-05	0.677751	3.07e-05	1.6e-08	0.0020251	0.0113752	0.0119698	0.230841	0.912988	0.011252	0.0106908	0.00010334	0.000275359	0.815731	0.000108224	9.7e-08	0.00570411	0.0279134	0.0292284	0.370936	0.963056	0.0276466	0.0263817	23.1762	4.04e-08	0	0	0	0	1	0	0	0	0	0	0	0
FBgn0032822	2.50197	1.28356	0.868661	-0.4149	1.07578	1.03667	-0.0391111	-0.184975	0.022808	-0.35298	-0.207783	0.168005	0.375788	6.40797	4.50538	-1.9356	5.28481	5.00152	-0.171855	-1.03441	0.102429	-1.60849	-0.727568	0.593488	1.20201	1.84e-06	0.000172845	0.0657783	2.59e-05	5.15e-05	0.865111	0.3121	0.919337	0.121884	0.474496	0.558864	0.242049	7.66e-06	0.00055718	0.13045	9.22e-05	0.000176476	0.938843	0.470593	0.96538	0.219623	0.643094	0.720323	0.385239	16.1722	9.44e-07	1	0	0	1	1	0	0	0	0	0	0	0
FBgn0032827	-2.43207	-4.64361	-4.24231	0.401299	-5.4161	-3.22171	2.19439	-0.0642244	0.708269	-1.08482	-0.772494	1.0206	1.79309	-7.88203	-7.06996	0.852138	-9.41826	-5.01943	4.32604	-0.0921865	1.61463	-2.02616	-0.938318	1.16155	2.59058	7.17e-08	4.13e-07	0.403253	3.32e-09	4.93e-05	0.000268284	0.927378	0.12054	0.0549528	0.358196	0.257777	0.0166333	3.78e-07	1.9e-06	0.571392	2.4e-08	0.000169328	0.000845082	0.968088	0.217618	0.111807	0.522934	0.405047	0.0392758	32.7408	1.6e-09	-1	-1	0	-1	-1	1	0	0	0	0	0	1
FBgn0032833	9.24379	-1.0238	-1.0412	-0.0173969	-0.888417	-1.29373	-0.405317	-0.233155	-0.368537	0.019383	0.135383	-0.252538	-0.38792	-11.7631	-11.9608	-0.204792	-10.0549	-14.7044	-4.68715	-2.60622	-4.29035	0.22662	1.09159	-2.0404	-3.20015	5.31e-11	3.85e-11	0.839604	1.01e-09	6.49e-13	0.000110759	0.0160661	0.00029282	0.822797	0.286741	0.0534027	0.00410492	7.34e-10	5.63e-10	0.924211	8.6e-09	2.31e-11	0.00036522	0.0380626	0.000918362	0.913607	0.44053	0.109073	0.0110071	85.7624	9.62e-14	-1	-1	0	0	-1	0	0	0	0	0	0	0
FBgn0032834	1.73022	-4.38936	-2.30776	2.0816	-5.95155	-2.60746	3.34409	-1.5325	0.0296913	-1.2328	-1.56219	-0.299702	1.26249	-16.0229	-7.72002	10.0219	-18.2403	-6.96469	13.3065	-3.92606	0.173927	-4.43818	-3.6668	-0.625572	3.87225	1.13e-13	1.01e-07	1.08e-09	7.78e-15	5.22e-07	4.78e-12	0.00071432	0.863502	0.000203789	0.00134229	0.537985	0.000814551	6.71e-12	5.17e-07	9.05e-09	1.24e-12	2.36e-06	1.05e-10	0.00213789	0.937845	0.00065136	0.00387758	0.70203	0.00242064	135.351	7.69e-16	-1	-1	1	-1	-1	1	-1	0	-1	-1	0	1
FBgn0032835	7.41849	-1.23157	-2.1712	-0.939635	-2.20848	-2.61764	-0.409163	-1.70011	-0.723194	-1.25367	-0.976912	-0.44644	0.530472	-4.09926	-7.377	-3.31493	-6.54509	-7.79177	-1.3578	-4.98685	-2.43937	-4.3447	-2.1623	-0.999555	1.28224	0.000467694	2.11e-07	0.00312687	1.34e-06	8.68e-08	0.188193	5.33e-05	0.0231703	0.000256283	0.0416549	0.328316	0.213011	0.00143213	1.02e-06	0.00854903	5.71e-06	4.49e-07	0.314694	0.000182512	0.052673	0.00080928	0.0879751	0.489347	0.348061	34.3572	1e-09	-1	-1	0	-1	-1	0	-1	0	-1	0	0	0
FBgn0032836	7.59899	-2.3396	-2.19874	0.140862	-2.21146	-2.91238	-0.70092	-0.279326	-0.407471	0.434311	0.128145	-0.713636	-0.841782	-17.34	-16.2394	1.12995	-15.9925	-21.2741	-5.56837	-1.90467	-3.23967	3.48108	0.663275	-3.70637	-4.75156	2.23e-14	8.6e-14	0.270582	1.18e-13	3.07e-16	1.31e-05	0.0698841	0.00373864	0.0021014	0.513996	0.00121949	9.46e-05	2.4e-12	5.55e-12	0.421023	6.89e-12	1.47e-13	4.86e-05	0.13739	0.0100951	0.00590648	0.680318	0.0035431	0.000314289	174.282	5.1e-17	-1	-1	0	-1	-1	0	0	0	0	0	0	0
FBgn0032839	3.9263	-2.16327	-1.86641	0.296864	-1.41293	-2.35024	-0.937305	-0.643948	-1.39429	-0.160119	0.75034	-0.483829	-1.23417	-7.50979	-6.37668	1.22475	-4.24092	-7.35698	-3.32862	-1.84491	-5.19077	-0.623766	1.70365	-1.11669	-3.32174	1.58e-07	1.97e-06	0.233529	0.000330544	2.2e-07	0.00302659	0.0784581	3.25e-05	0.53915	0.102431	0.276088	0.0030766	7.82e-07	8.19e-06	0.374333	0.00103057	1.06e-06	0.00829729	0.151529	0.000114329	0.70306	0.189871	0.427698	0.00842304	28.0926	6.83e-09	-1	-1	0	-1	-1	0	0	-1	0	0	0	-1
FBgn0032840	3.17584	-2.68409	-2.41289	0.271192	-3.07035	-3.34854	-0.278187	-0.238193	0.148076	0.697455	-0.386269	-0.935648	-0.54938	-11.6863	-10.3607	1.50859	-13.0744	-14.2958	-1.60223	-0.856883	0.84608	3.9092	-1.17592	-2.83267	-2.1982	6.02e-11	5.84e-10	0.14553	6.77e-12	1.14e-12	0.123264	0.400681	0.406552	0.000744338	0.252106	0.00964557	0.0386701	8.12e-10	5.38e-09	0.254537	1.39e-10	3.52e-11	0.221712	0.568655	0.574781	0.00222332	0.397857	0.0240439	0.0824526	84.3728	1.14e-13	-1	-1	0	-1	-1	0	0	0	0	0	0	0
FBgn0032843	1.56635	-5.65612	-2.1845	3.47162	-4.59785	-1.49979	3.09807	0.535348	-0.522916	-0.149363	1.05826	0.684711	-0.373553	-16.0853	-5.43457	12.8504	-13.8117	-3.8231	10.6029	1.20988	-2.6589	-0.431747	2.18552	1.21907	-0.938707	1.05e-13	1.81e-05	9.52e-12	2.28e-12	0.000918202	3.8e-10	0.239073	0.0142863	0.670097	0.0397017	0.235636	0.358001	6.34e-12	6.57e-05	1.81e-10	5.93e-11	0.00271227	3.74e-09	0.381425	0.0342608	0.810309	0.0843543	0.376999	0.522693	103.04	1.4e-14	-1	-1	1	-1	-1	1	0	0	0	0	0	0
FBgn0032845	4.05912	-1.074	-0.892457	0.181541	-1.35865	-1.27786	0.0807929	-0.056438	0.228217	0.328965	-0.284655	-0.385403	-0.100748	-7.22852	-5.9297	1.31717	-9.22496	-8.51772	0.592919	-0.352181	1.69699	2.35708	-1.36065	-1.8136	-0.519819	2.92e-07	5.58e-06	0.201241	4.8e-09	1.94e-08	0.559238	0.72803	0.103702	0.0276614	0.187304	0.0833057	0.608343	1.37e-06	2.17e-05	0.332378	3.33e-08	1.15e-07	0.720679	0.851515	0.191877	0.061528	0.313436	0.159446	0.762063	33.8693	1.15e-09	-1	0	0	-1	-1	0	0	0	0	0	0	0
FBgn0032846	3.84203	0.00947941	0.168697	0.159217	0.0204599	0.172792	0.152332	-0.0670852	-0.0780657	-0.0711802	0.0109805	0.00409501	-0.00688547	0.0547704	0.959699	0.903838	0.116551	0.952167	0.826049	-0.388732	-0.44346	-0.38575	0.0445423	0.0162084	-0.0269991	0.956812	0.347561	0.375802	0.908266	0.351283	0.417582	0.701184	0.661732	0.70336	0.964871	0.987213	0.978702	0.978916	0.511142	0.542088	0.961107	0.515367	0.58625	0.832818	0.804185	0.834369	0.982847	0.993929	0.989694	0.544498	0.740661	0	0	0	0	0	0	0	0	0	0	0	0
FBgn0032847	3.74867	1.21068	0.842977	-0.367701	1.01495	1.12017	0.105214	-0.0777975	0.117929	-0.354986	-0.195726	0.277189	0.472915	6.60696	4.75899	-1.88906	5.54447	5.90822	0.511481	-0.472552	0.589763	-1.7701	-0.755662	1.06831	1.6699	1.17e-06	9.29e-05	0.072041	1.39e-05	5.87e-06	0.614073	0.641153	0.561315	0.0904689	0.45781	0.296882	0.109007	5.01e-06	0.000308976	0.140928	5.13e-05	2.28e-05	0.766714	0.788221	0.722426	0.171004	0.626789	0.45258	0.20005	18.3065	3.28e-07	1	0	0	1	1	0	0	0	0	0	0	0
FBgn0032848	3.38121	1.26269	0.749306	-0.513389	1.11327	1.44563	0.332354	-0.225756	-0.0763344	-0.922077	-0.149422	0.696321	0.845742	5.25196	3.27208	-2.02268	4.50102	5.50472	1.16027	-1.04181	-0.284437	-3.37935	-0.433189	1.99842	2.20983	2.8e-05	0.0034621	0.0553371	0.000174701	1.53e-05	0.258286	0.308732	0.778716	0.00268158	0.669065	0.0580871	0.0377458	9.94e-05	0.00939895	0.112481	0.000562762	5.61e-05	0.405694	0.466638	0.886138	0.00741598	0.809528	0.117245	0.0807191	14.1025	2.93e-06	1	0	0	1	1	0	0	0	0	0	0	0
FBgn0032849	3.99415	1.51867	1.4501	-0.0685716	1.61222	1.93775	0.325532	-0.104884	-0.198435	-0.592539	0.0935505	0.487655	0.394104	7.22369	6.92548	-0.295504	7.40616	8.3601	1.26207	-0.565598	-0.829707	-2.35737	0.309123	1.5612	1.13589	2.95e-07	5.7e-07	0.77036	1.98e-07	2.67e-08	0.220047	0.57735	0.415553	0.0276445	0.760116	0.132644	0.268138	1.39e-06	2.56e-06	0.880733	9.6e-07	1.54e-07	0.35721	0.735957	0.584257	0.0614944	0.873747	0.23573	0.417982	31.2336	2.51e-09	1	1	0	1	1	0	0	0	0	0	0	0
FBgn0032850	2.7789	-2.56371	-1.90286	0.660854	-2.72488	-2.0442	0.680676	0.240726	0.401894	0.382071	-0.161168	-0.141345	0.0198222	-14.0637	-10.0544	4.41393	-15.7426	-11.2298	4.6743	1.14422	2.92109	2.43144	-0.641138	-0.538273	0.0949074	1.59e-12	1.01e-09	0.000216276	1.62e-13	1.29e-10	0.000114295	0.26474	0.00787455	0.0235722	0.528009	0.595754	0.925241	4.51e-11	8.6e-09	0.000689017	8.57e-12	1.52e-09	0.000376312	0.413729	0.0199958	0.0534658	0.693113	0.751537	0.967211	97.9533	2.38e-14	-1	-1	0	-1	-1	0	0	0	0	0	0	0
FBgn0032851	-1.90511	-3.67725	-3.13858	0.538665	-4.91469	-3.59006	1.32464	-1.05915	0.178297	-0.607673	-1.23745	-0.451479	0.78597	-6.17122	-5.14227	1.14945	-8.14767	-5.56232	2.64491	-1.4705	0.398558	-1.16879	-1.45945	-0.508243	1.14592	3.17e-06	3.66e-05	0.262626	4.12e-08	1.33e-05	0.0147401	0.155485	0.694033	0.254906	0.158473	0.616305	0.264052	1.28e-05	0.000127778	0.41113	2.28e-07	4.93e-05	0.0352405	0.268971	0.827587	0.401329	0.27323	0.768442	0.41288	23.0427	4.26e-08	-1	-1	0	-1	-1	1	0	0	0	0	0	0
FBgn0032853	-1.81408	-8.53191	-0.0534745	8.47843	-7.21612	-0.778873	6.43724	0.683183	-0.632608	1.40858	1.31579	-0.725399	-2.04119	-17.3605	-0.0809151	17.2517	-14.5604	-1.20164	13.2979	1.03693	-2.74622	2.16628	1.8852	-0.783639	-2.95899	2.17e-14	0.936236	2.48e-14	7.92e-13	0.242188	4.85e-12	0.310951	0.0117392	0.0413133	0.0725837	0.441548	0.00721475	2.38e-12	0.970799	2.56e-12	2.68e-11	0.385384	1.06e-10	0.469209	0.0287186	0.0873419	0.141829	0.610618	0.0184584	132.173	9.91e-16	-1	0	1	-1	0	1	0	0	0	0	0	-1
FBgn0032856	0.271616	-1.02714	-0.638851	0.388286	-2.22848	-2.15565	0.0728318	-1.36227	-0.160925	0.15453	-1.20134	-1.5168	-0.315454	-3.35097	-2.02152	1.33412	-6.38881	-6.07381	0.242062	-3.73387	-0.560223	0.50748	-2.58714	-3.1918	-0.753573	0.00286953	0.0554657	0.195715	1.92e-06	3.98e-06	0.810958	0.00114074	0.580947	0.616831	0.0167605	0.00418666	0.459038	0.00789801	0.112693	0.324975	7.98e-06	1.58e-05	0.90618	0.00332667	0.739098	0.768875	0.0395417	0.01121	0.628099	13.8366	3.41e-06	-1	0	0	-1	-1	0	-1	0	0	-1	-1	0
FBgn0032857	4.68084	-3.82767	-3.24782	0.579854	-4.092	-3.85628	0.235717	-0.464495	-0.200167	0.143969	-0.264327	-0.608463	-0.344136	-20.0469	-16.7164	4.1821	-20.2048	-18.7912	1.65725	-1.91326	-1.47035	0.995332	-0.949655	-2.1531	-1.73253	1.08e-15	4.74e-14	0.000381799	9.13e-16	4.18e-15	0.11156	0.0687216	0.155523	0.33032	0.35253	0.0424523	0.0970763	3.38e-13	3.88e-12	0.00118146	3.06e-13	8.06e-13	0.203929	0.135433	0.269019	0.491597	0.516705	0.0894278	0.181475	195.596	1.47e-17	-1	-1	0	-1	-1	0	0	0	0	0	0	0
FBgn0032858	3.5294	1.59828	1.0867	-0.511582	1.62529	1.53568	-0.0896133	-0.121009	-0.14802	-0.569989	0.0270112	0.44898	0.421968	9.68141	6.92549	-2.87888	9.53841	8.89431	-0.458515	-0.845735	-0.782142	-3.09302	0.113851	1.92441	1.59745	2.02e-09	5.7e-07	0.00867727	2.64e-09	9.15e-09	0.651048	0.40674	0.442409	0.00528107	0.910381	0.0672381	0.124327	1.56e-08	2.56e-06	0.0218424	1.97e-08	5.89e-08	0.795981	0.574988	0.611454	0.0138736	0.96206	0.132943	0.223289	44.2612	8.37e-11	1	1	0	1	1	0	0	0	0	0	0	0
FBgn0032859	6.69299	3.11113	2.40227	-0.708857	3.00612	2.97222	-0.0338988	-0.0752046	0.0298047	-0.645154	-0.105009	0.569949	0.674959	13.6936	11.0697	-2.91703	13.1494	12.803	-0.131499	-0.377526	0.11763	-2.60561	-0.325805	1.79349	1.90522	2.71e-12	1.69e-10	0.00794857	6.05e-12	1.02e-11	0.896567	0.709374	0.90742	0.0160879	0.747628	0.0865537	0.0698098	6.77e-11	1.91e-09	0.0201652	1.27e-10	1.92e-10	0.955713	0.838554	0.960761	0.038107	0.865306	0.164762	0.137261	88.0228	7.33e-14	1	1	0	1	1	0	0	0	0	0	0	0
FBgn0032863	4.82911	2.00448	1.86543	-0.13905	1.76339	2.85127	1.08788	0.0501275	0.291222	-0.935708	-0.241095	0.985835	1.22693	9.12499	8.57985	-0.568881	8.19698	11.4976	4.03178	0.266515	1.19734	-3.45392	-0.784139	2.98917	3.36998	5.83e-09	1.71e-08	0.575158	3.73e-08	8.22e-11	0.000551686	0.792307	0.243826	0.00224301	0.44126	0.0067274	0.00274223	3.95e-08	1.03e-07	0.734171	2.08e-07	1.05e-09	0.00167374	0.895017	0.387431	0.00627728	0.610323	0.017322	0.00757291	50.3213	2.32e-11	1	1	0	1	1	1	0	0	0	0	0	1
FBgn0032864	6.37362	0.370442	0.268004	-0.102438	0.969249	0.338797	-0.630451	-0.161095	-0.759902	-0.231888	0.598807	0.0707931	-0.528014	3.66255	2.65922	-0.999304	9.07275	3.25621	-5.70718	-1.6144	-7.02969	-2.20841	4.07034	0.488718	-3.50371	0.00135617	0.0142761	0.328435	6.45e-09	0.00359497	9.43e-06	0.120591	4.52e-07	0.0378578	0.000502004	0.629843	0.00199012	0.0039153	0.034239	0.489467	4.31e-08	0.00973231	3.56e-05	0.217685	2.06e-06	0.0809343	0.00153098	0.779466	0.00561039	27.6234	8e-09	0	0	0	0	0	0	0	0	0	0	0	0
FBgn0032867	1.06094	-10.1983	-8.7041	1.49416	-9.57136	-7.61028	1.96107	0.728257	0.101361	-0.365557	0.626896	1.09381	0.466917	-15.1899	-12.7103	5.32296	-14.2554	-10.9631	6.47385	0.794158	0.411605	-1.10263	0.660233	1.12174	1.1306	3.36e-13	1.18e-11	2.36e-05	1.21e-12	2.03e-10	1.58e-06	0.435526	0.684583	0.282017	0.515909	0.273983	0.270313	1.44e-11	2.15e-10	8.46e-05	3.67e-11	2.22e-09	6.65e-06	0.604514	0.820854	0.434811	0.681987	0.4252	0.420677	104.003	1.27e-14	-1	-1	1	-1	-1	1	0	0	0	0	0	0
FBgn0032868	-0.652406	-12.0301	-1.43272	10.5974	-11.553	-3.17584	8.37711	-0.0642244	-0.541375	1.6789	0.477151	-1.74312	-2.22027	-17.2785	-1.50362	15.5085	-16.5441	-3.58104	14.1924	-0.0667508	-2.50629	1.91493	0.483876	-1.33911	-2.45888	2.4e-14	0.146798	2.21e-13	5.87e-14	0.00165172	1.32e-12	0.947379	0.0200273	0.0684983	0.633222	0.194108	0.0222097	2.52e-12	0.256426	1.06e-11	4.44e-12	0.00471087	3.94e-11	0.97476	0.0463061	0.135042	0.782072	0.322769	0.0507451	137.716	6.39e-16	-1	0	1	-1	-1	1	0	0	0	0	0	0
FBgn0032869	2.94392	-10.406	-8.88428	1.52175	-10.1708	-8.49844	1.67234	0.316492	0.0812388	-0.0693503	0.235254	0.385843	0.150589	-12.5784	-10.6364	5.31278	-12.7948	-10.5387	5.65601	0.283374	0.309495	-0.218685	0.205049	0.33233	0.365806	1.45e-11	3.58e-10	2.42e-05	1.04e-11	4.25e-10	1.07e-05	0.779521	0.759837	0.828897	0.839405	0.742763	0.717979	2.54e-10	3.57e-09	8.65e-05	1.94e-10	4.12e-09	3.99e-05	0.886658	0.873549	0.917546	0.924091	0.861873	0.844481	79.8448	2.03e-13	-1	-1	1	-1	-1	1	0	0	0	0	0	0
FBgn0032870	4.61221	2.02242	1.59795	-0.424467	2.08358	2.0794	-0.00418359	-0.0069189	-0.0680826	-0.488366	0.0611637	0.481447	0.420283	10.4335	8.56526	-1.99678	10.5819	10.3241	-0.0182601	-0.0420935	-0.306547	-2.22089	0.221364	1.75366	1.34474	5.13e-10	1.76e-08	0.0582769	3.94e-10	6.23e-10	0.985595	0.966801	0.76205	0.0368852	0.826836	0.0933122	0.192313	4.82e-09	1.06e-07	0.117576	3.86e-09	5.68e-09	0.993069	0.983806	0.875131	0.079113	0.916172	0.17549	0.320351	54.4976	1.04e-11	1	1	0	1	1	0	0	0	0	0	0	0
FBgn0032871	2.55471	1.11002	0.936769	-0.173249	1.15144	0.991677	-0.159768	-0.196971	-0.238397	-0.251879	0.041426	0.0549074	0.0134814	5.95044	5.09089	-0.861195	5.91063	5.05881	-0.737409	-1.16042	-1.13732	-1.20801	0.153589	0.204221	0.0455982	5.31e-06	4.14e-05	0.398354	5.83e-06	4.48e-05	0.46861	0.258225	0.267552	0.239777	0.879324	0.840044	0.964039	2.08e-05	0.000143794	0.566169	2.27e-05	0.000154767	0.637505	0.405619	0.417248	0.382361	0.946635	0.924467	0.982466	17.2377	5.5e-07	1	0	0	1	0	0	0	0	0	0	0	0
FBgn0032873	4.37749	2.37513	1.74321	-0.631918	2.44494	2.32567	-0.119276	-0.0353026	-0.105118	-0.61776	0.0698151	0.582457	0.512642	11.8962	9.28811	-2.87361	11.9559	11.2471	-0.495139	-0.216301	-0.448049	-2.7263	0.244281	2.08577	1.5717	4.27e-11	4.25e-09	0.0087828	3.88e-11	1.25e-10	0.625376	0.830732	0.658468	0.0122795	0.809261	0.0487213	0.13019	6.12e-10	2.99e-08	0.0220886	5.66e-10	1.49e-09	0.775768	0.91881	0.801611	0.0299032	0.905299	0.100736	0.232076	68.3244	1.02e-12	1	1	0	1	1	0	0	0	0	0	0	0
FBgn0032876	5.80324	3.77257	2.6866	-1.08597	3.81472	3.73094	-0.0837734	0.0751573	0.0330145	-0.969186	0.0421428	1.04434	1.0022	10.7164	8.41318	-2.83462	10.783	10.3996	-0.199788	0.268102	0.0799545	-2.48513	0.0844404	2.17439	1.76452	3.11e-10	2.39e-08	0.00960258	2.77e-10	5.44e-10	0.843468	0.791101	0.936991	0.0209757	0.933465	0.0406272	0.0914262	3.17e-09	1.39e-07	0.0239477	2.88e-09	5.07e-09	0.926397	0.894267	0.971023	0.0482419	0.969942	0.0860821	0.172547	56.2105	7.56e-12	1	1	-1	1	1	0	0	0	0	0	0	0
FBgn0032877	2.5251	1.40734	1.2154	-0.191944	1.57529	1.76383	0.188541	-0.0386247	-0.206571	-0.587056	0.167946	0.548432	0.380485	6.84939	6.01249	-0.850537	7.43477	7.96905	0.756289	-0.216112	-0.879472	-2.43953	0.569026	1.82961	1.13148	6.75e-07	4.59e-06	0.404123	1.86e-07	5.98e-08	0.457441	0.830877	0.388583	0.0231627	0.575061	0.080796	0.269948	3e-06	1.81e-05	0.572305	9.07e-07	3.2e-07	0.626437	0.918916	0.555929	0.0526585	0.734095	0.155346	0.420221	28.0085	7.03e-09	1	1	0	1	1	0	0	0	0	0	0	0
FBgn0032878	1.08705	-10.3654	-8.73582	1.62958	-10.5194	-8.98804	1.53137	-0.0642244	0.0897908	0.187994	-0.154015	-0.252218	-0.098203	-17.3138	-14.2923	6.5818	-17.5686	-14.6722	6.09773	-0.0784209	0.41766	0.672472	-0.181897	-0.291457	-0.278462	2.3e-14	1.15e-12	1.23e-06	1.7e-14	6.79e-13	3.76e-06	0.938197	0.680215	0.508235	0.857318	0.773413	0.78324	2.45e-12	3.54e-11	5.28e-06	2.03e-12	2.39e-11	1.5e-05	0.971413	0.817705	0.674942	0.93447	0.882711	0.889234	146.85	3.21e-16	-1	-1	1	-1	-1	1	0	0	0	0	0	0
FBgn0032879	2.4951	-2.64427	-2.00821	0.636058	-2.62909	-2.2477	0.381389	0.102191	0.0870155	0.341684	0.0151758	-0.239493	-0.254669	-8.98515	-6.58208	2.66182	-9.12564	-7.5455	1.60104	0.296495	0.386009	1.36098	0.0368492	-0.561652	-0.754775	7.65e-09	1.23e-06	0.0141935	5.82e-09	1.47e-07	0.123529	0.769613	0.703171	0.187202	0.970935	0.57999	0.458331	5.02e-08	5.28e-06	0.0340624	3.94e-08	7.28e-07	0.222109	0.880224	0.834249	0.313296	0.985916	0.738168	0.627326	36.7897	5.17e-10	-1	-1	0	-1	-1	0	0	0	0	0	0	0
FBgn0032880	7.06581	0.460675	0.67479	0.214115	0.430186	0.487124	0.0569379	-0.00988854	0.0206004	0.177778	-0.030489	-0.187666	-0.157177	5.05119	7.32716	2.28976	4.70863	5.26787	0.603836	-0.110346	0.221704	1.87378	-0.236181	-1.43797	-1.18358	4.56e-05	2.35e-07	0.0319179	0.000105091	2.7e-05	0.552085	0.913128	0.826575	0.0742077	0.815461	0.164415	0.249121	0.000157507	1.13e-06	0.0698062	0.000347307	9.59e-05	0.714343	0.963102	0.916075	0.144527	0.909039	0.281736	0.394106	18.2158	3.42e-07	0	0	0	0	0	0	0	0	0	0	0	0
FBgn0032881	4.62508	-0.00130767	-0.0473456	-0.0460379	0.104956	-0.169397	-0.274353	-0.107306	-0.21357	0.0147449	0.106264	-0.122051	-0.228315	-0.0117053	-0.424488	-0.41195	0.91482	-1.48247	-2.34963	-0.959455	-1.86351	0.129378	0.663591	-0.764359	-1.4126	0.990765	0.675303	0.684334	0.370134	0.152297	0.0281053	0.347682	0.0756966	0.898226	0.513797	0.452716	0.171663	0.995562	0.814028	0.820681	0.53584	0.264345	0.0624072	0.511276	0.147	0.956485	0.680122	0.621704	0.292033	1.68267	0.180333	0	0	0	0	0	0	0	0	0	0	0	0
FBgn0032882	5.33029	1.42684	1.26316	-0.163681	1.2718	1.54364	0.271848	-0.0321986	0.122844	-0.312686	-0.155042	0.280487	0.43553	9.52384	8.52874	-1.0167	8.51446	9.89384	1.61572	-0.237349	0.756725	-1.87286	-0.732863	1.30385	1.87029	2.72e-09	1.89e-08	0.320266	1.95e-08	1.36e-09	0.120305	0.814566	0.457185	0.0743402	0.471324	0.205668	0.0747112	2.02e-08	1.13e-07	0.480113	1.16e-07	1.11e-08	0.217241	0.908444	0.62618	0.144747	0.640113	0.338346	0.145355	45.1686	6.84e-11	1	1	0	1	1	0	0	0	0	0	0	0
FBgn0032883	6.04024	-0.299561	0.460252	0.759813	-0.314006	0.774535	1.08854	0.0574465	0.071892	-0.256837	-0.0144454	0.314283	0.328729	-2.2235	3.27204	5.47033	-2.34218	5.31958	7.5132	0.423351	0.5402	-1.7095	-0.0760028	1.55241	1.63785	0.036685	0.0034625	1.66e-05	0.028556	2.38e-05	1.57e-07	0.67612	0.594447	0.101327	0.940099	0.13473	0.115577	0.0787531	0.00939988	6.06e-05	0.0632771	8.52e-05	7.76e-07	0.814537	0.750444	0.188143	0.971995	0.23881	0.210045	18.2088	3.43e-07	0	0	0	0	0	1	0	0	0	0	0	0
FBgn0032884	6.57029	0.519327	0.563502	0.0441741	0.629104	0.855621	0.226517	-0.0879045	-0.197681	-0.380024	0.109776	0.29212	0.182343	3.88382	4.19991	0.32245	4.62984	6.12922	1.57121	-0.671436	-1.42652	-2.66405	0.575832	1.50872	0.916866	0.000791885	0.000365496	0.750134	0.000127431	3.5e-06	0.130304	0.508882	0.167656	0.0141229	0.570531	0.145496	0.369084	0.00235728	0.00113389	0.867	0.000417054	1.4e-05	0.232252	0.675468	0.286301	0.0339099	0.730339	0.254492	0.534736	14.1145	2.91e-06	0	0	0	0	0	0	0	0	0	0	0	0
FBgn0032886	5.65944	1.3397	1.06861	-0.271093	1.35663	1.24667	-0.109957	0.0158526	-0.00106919	-0.162205	0.0169218	0.178058	0.161136	12.1744	9.89379	-2.32941	12.2578	11.1599	-0.908806	0.157271	-0.0089731	-1.37163	0.108424	1.1459	0.959846	2.73e-11	1.36e-09	0.0293438	2.39e-11	1.45e-10	0.373231	0.876455	0.992921	0.183907	0.914635	0.264059	0.347489	4.24e-10	1.11e-08	0.0648221	3.81e-10	1.68e-09	0.539281	0.944924	0.996623	0.308885	0.963709	0.412882	0.511057	70.4159	7.49e-13	1	1	0	1	1	0	0	0	0	0	0	0
FBgn0032888	0.592423	-2.12702	-1.44498	0.682032	-1.99544	-1.73686	0.258579	-0.298781	-0.430361	-0.00690841	0.13158	-0.291873	-0.423453	-7.70458	-5.01553	2.82502	-6.83928	-5.76868	0.999027	-0.922687	-1.81081	-0.0263386	0.327581	-0.700408	-1.19637	1.04e-07	4.97e-05	0.00981546	6.91e-07	8.15e-06	0.328566	0.366108	0.0837495	0.979223	0.746303	0.490961	0.244198	5.33e-07	0.000170872	0.0244222	3.06e-06	3.11e-05	0.489617	0.531502	0.160194	0.98992	0.864429	0.658934	0.387871	23.6305	3.39e-08	-1	-1	0	-1	-1	0	0	0	0	0	0	0
FBgn0032889	7.37833	-1.66887	-1.75637	-0.0874995	-1.18195	-1.90442	-0.722468	-0.355863	-0.842785	-0.207817	0.486923	-0.148045	-0.634968	-12.9849	-13.6848	-0.720921	-8.84459	-14.4389	-5.72388	-2.59598	-6.75084	-1.69247	2.6262	-0.804445	-3.62617	7.76e-12	2.74e-12	0.478495	1.01e-08	9.37e-13	9.07e-06	0.0164353	8.42e-07	0.10457	0.0153681	0.429686	0.00148104	1.54e-10	6.83e-11	0.646805	6.42e-08	3.03e-11	3.43e-05	0.0388465	3.69e-06	0.19322	0.03658	0.598691	0.00425346	98.2163	2.32e-14	-1	-1	0	-1	-1	0	0	0	0	0	0	0
FBgn0032891	0.570663	-2.34775	-2.57894	-0.231191	-1.96783	-2.05144	-0.0836087	-0.010011	-0.38993	-0.537512	0.379919	0.527502	0.147582	-7.83795	-8.70269	-0.971349	-6.4129	-6.6301	-0.314582	-0.0288902	-1.54365	-2.13341	0.885974	1.23124	0.41366	7.87e-08	1.34e-08	0.341858	1.82e-06	1.11e-06	0.756022	0.977211	0.136834	0.0442055	0.385145	0.23114	0.683099	4.11e-07	8.25e-08	0.504755	7.58e-06	4.77e-06	0.871078	0.988976	0.241866	0.0925878	0.552276	0.371299	0.819767	30.6447	3e-09	-1	-1	0	-1	-1	0	0	0	0	0	0	0
FBgn0032894	1.16044	-10.3984	-8.93363	1.46481	-10.6445	-9.07099	1.57349	-0.0642244	0.181813	0.0731338	-0.246038	-0.137358	0.108679	-17.54	-14.8038	6.10837	-17.9666	-14.9708	6.42337	-0.079167	0.86347	0.270353	-0.293554	-0.160622	0.317032	1.76e-14	5.67e-13	3.67e-06	1.07e-14	4.52e-13	1.77e-06	0.93761	0.397129	0.789391	0.77183	0.873847	0.754186	2.06e-12	2.09e-11	1.47e-05	1.51e-12	1.77e-11	7.41e-06	0.971225	0.56488	0.893102	0.881845	0.94349	0.869855	152.702	2.11e-16	-1	-1	1	-1	-1	1	0	0	0	0	0	0
FBgn0032895	1.97778	-3.13379	-2.45844	0.675357	-2.84762	-2.46414	0.383475	0.213822	-0.0723519	0.21953	0.286173	-0.00570853	-0.291882	-11.2344	-8.52485	3.14389	-10.464	-8.76998	1.74596	0.645291	-0.352745	0.959801	0.734338	-0.014178	-0.950068	1.28e-10	1.91e-08	0.00468678	4.85e-10	1.17e-08	0.0946692	0.525364	0.727613	0.347512	0.470442	0.988815	0.352325	1.51e-09	1.14e-07	0.0124329	4.6e-09	7.32e-08	0.17764	0.69067	0.851226	0.511085	0.639262	0.994723	0.516506	53.2029	1.32e-11	-1	-1	0	-1	-1	0	0	0	0	0	0	0
FBgn0032896	3.52195	-2.2634	-2.19101	0.0723911	-2.37915	-2.94495	-0.565802	0.189927	0.305677	0.943871	-0.11575	-0.753944	-0.638193	-9.92911	-9.56564	0.392491	-10.8214	-13.6085	-3.26925	0.729343	1.6959	5.31959	-0.365486	-2.39263	-2.52326	1.28e-09	2.51e-09	0.698445	2.59e-10	3.06e-12	0.00348548	0.473431	0.103911	2.38e-05	0.718214	0.0256309	0.0192961	1.05e-08	1.88e-08	0.830893	2.72e-09	7.42e-11	0.00945801	0.642147	0.192199	8.52e-05	0.844651	0.0575521	0.0447963	70.9926	6.88e-13	-1	-1	0	-1	-1	0	0	0	0	0	0	0
FBgn0032897	7.25844	-1.32153	-1.50375	-0.18222	-1.73457	-1.99939	-0.264822	-0.205066	0.207975	0.290576	-0.41304	-0.495642	-0.0826014	-10.1734	-11.6198	-1.48154	-13.2809	-15.3235	-2.15863	-1.49706	1.68861	2.37184	-2.24225	-2.69704	-0.475491	8.17e-10	6.72e-11	0.152544	4.97e-12	2.82e-13	0.0419715	0.148487	0.105318	0.0268013	0.0352738	0.0131155	0.639091	7.17e-09	8.88e-10	0.2647	1.09e-10	1.27e-11	0.0885435	0.258933	0.194396	0.0598663	0.0761203	0.0317279	0.786698	88.0387	7.31e-14	-1	-1	0	-1	-1	0	0	0	0	0	0	0
FBgn0032899	4.87903	-2.2154	-2.17783	0.0375698	-2.30638	-2.63354	-0.327162	-0.313771	-0.222789	0.141942	-0.0909818	-0.455713	-0.364731	-11.8509	-11.6191	0.240764	-11.8308	-13.5747	-2.03262	-1.43618	-1.40291	0.897048	-0.336853	-1.68934	-1.62696	4.6e-11	6.72e-11	0.811952	4.75e-11	3.22e-12	0.0542441	0.164918	0.174499	0.379336	0.739397	0.105176	0.117882	6.52e-10	8.88e-10	0.906799	6.71e-10	7.71e-11	0.110552	0.282473	0.295926	0.545839	0.859639	0.194156	0.213581	80.8439	1.78e-13	-1	-1	0	-1	-1	0	0	0	0	0	0	0
FBgn0032900	5.01445	-1.75353	-2.5032	-0.749668	-2.37339	-2.70726	-0.33387	0.0475143	0.667377	0.25158	-0.619863	-0.204065	0.415797	-6.75173	-9.94892	-3.49552	-9.50303	-10.8864	-1.61174	0.16489	3.08518	1.22593	-1.72033	-0.576843	1.39449	8.41e-07	1.23e-09	0.00202971	2.83e-09	2.32e-10	0.121171	0.870525	0.00537885	0.233092	0.0993089	0.56986	0.176993	3.68e-06	1.02e-08	0.00571632	2.09e-08	2.48e-09	0.218554	0.941661	0.0141118	0.373769	0.184987	0.729768	0.29939	50.4001	2.28e-11	-1	-1	0	-1	-1	0	0	0	0	0	0	0
FBgn0032901	7.22049	0.821512	0.748191	-0.0733207	0.725539	0.719113	-0.00642601	0.090127	0.1861	0.119205	-0.095973	-0.0290783	0.0668947	9.08073	8.28639	-0.791084	8.07715	7.93445	-0.0690542	1.0281	2.01049	1.27936	-0.752802	-0.227294	0.509328	6.35e-09	3.1e-08	0.43728	4.77e-08	6.43e-08	0.945566	0.314994	0.0567041	0.214005	0.459492	0.822279	0.615557	4.25e-08	1.76e-07	0.606283	2.6e-07	3.42e-07	0.973983	0.474008	0.114841	0.349367	0.628554	0.913285	0.767885	38.5704	3.26e-10	0	0	0	0	0	0	0	0	0	0	0	0
FBgn0032906	4.28288	4.23424	2.53981	-1.69443	3.89284	3.66702	-0.225826	-0.00218796	0.339206	-1.1294	-0.341394	1.12721	1.4686	9.70197	7.1034	-3.52973	9.20304	8.67605	-0.434124	-0.00740002	0.638788	-2.41304	-0.561706	2.03611	2.07477	1.94e-09	3.84e-07	0.00186928	5.01e-09	1.41e-08	0.668396	0.994162	0.529509	0.0245285	0.579954	0.0538647	0.0498218	1.51e-08	1.77e-06	0.00529126	3.46e-08	8.66e-08	0.809043	0.997206	0.694518	0.0553715	0.738134	0.10989	0.102732	42.6506	1.21e-10	1	1	-1	1	1	0	0	0	0	0	0	0
FBgn0032907	3.5685	2.26041	1.989	-0.27141	2.2151	2.43711	0.222005	-0.0263057	0.0190062	-0.474409	-0.0453119	0.448103	0.493415	8.28399	7.49323	-0.875183	8.05572	8.40123	0.664478	-0.119524	0.0596196	-1.45596	-0.116969	1.13962	1.08241	3.12e-08	1.64e-07	0.390862	4.99e-08	2.45e-08	0.51324	0.905937	0.952993	0.159427	0.907938	0.266614	0.290709	1.77e-07	8.08e-07	0.558332	2.71e-07	1.42e-07	0.679638	0.960129	0.977203	0.274617	0.960991	0.416068	0.445279	35.0638	8.25e-10	1	1	0	1	1	0	0	0	0	0	0	0
FBgn0032908	2.81554	-2.8084	-2.09729	0.711104	-2.51876	-2.37115	0.147614	-0.0225144	-0.312153	0.251337	0.289638	-0.273851	-0.56349	-11.4064	-8.20537	3.59591	-10.0531	-9.27246	0.720128	-0.0765528	-1.62506	1.19512	0.824536	-0.757421	-1.97838	9.57e-11	3.66e-08	0.00159342	1.02e-09	4.38e-09	0.478974	0.939666	0.118288	0.244675	0.418422	0.456777	0.0604489	1.19e-09	2.05e-07	0.00455585	8.62e-09	3.07e-08	0.64727	0.971922	0.214204	0.388424	0.587112	0.625761	0.121346	53.0557	1.36e-11	-1	-1	0	-1	-1	0	0	0	0	0	0	0
FBgn0032910	5.31452	1.20645	1.66363	0.457186	1.51002	2.34677	0.83675	-0.00496702	-0.308541	-0.688105	0.303574	0.683138	0.379564	6.52867	8.65487	2.2382	7.91695	11.1232	3.67537	-0.0290592	-1.51803	-3.01048	1.14311	2.39351	1.24094	1.39e-06	1.47e-08	0.0355749	6.67e-08	1.54e-10	0.00131468	0.977077	0.143145	0.00640266	0.265194	0.0255826	0.227605	5.91e-06	8.99e-08	0.0766847	3.53e-07	1.77e-09	0.00380355	0.988949	0.25099	0.0165561	0.414269	0.0574587	0.366859	44.5887	7.78e-11	1	1	0	1	1	0	0	0	0	0	0	0
FBgn0032911	3.99553	-2.70245	-1.99289	0.709564	-2.84244	-2.35762	0.484822	0.0219138	0.161904	0.386646	-0.13999	-0.364732	-0.224742	-14.9422	-10.6499	4.8052	-15.9175	-12.7783	3.31689	0.103025	1.16373	2.50549	-0.550787	-1.38793	-1.08166	4.69e-13	3.5e-10	8.3e-05	1.3e-13	1.06e-11	0.00311236	0.91887	0.256912	0.0200623	0.58729	0.178956	0.291033	1.83e-11	3.5e-09	0.000277615	7.33e-12	1.98e-10	0.00851407	0.965208	0.403941	0.0463785	0.74448	0.30203	0.445681	105.919	1.04e-14	-1	-1	0	-1	-1	0	0	0	0	0	0	0
FBgn0032913	5.39554	-2.24637	-2.55055	-0.304183	-1.77383	-3.66092	-1.88709	-1.57758	-2.05012	-0.467215	0.472544	-1.11037	-1.58291	-7.65644	-8.7595	-1.21729	-4.69848	-10.4006	-6.35063	-4.16779	-7.018	-1.82689	0.98831	-2.43067	-4.07699	1.16e-07	1.19e-08	0.236299	0.000107731	5.43e-10	2.1e-06	0.000395424	4.64e-07	0.0812181	0.33367	0.0236115	0.000493896	5.85e-07	7.46e-08	0.377904	0.00035567	5.06e-09	8.66e-06	0.00122124	2.11e-06	0.15604	0.495399	0.0535445	0.001508	52.4508	1.53e-11	-1	-1	0	-1	-1	-1	-1	-1	0	0	0	-1
FBgn0032916	4.74061	2.17057	1.71344	-0.457135	1.87744	1.65859	-0.218846	-0.0984304	0.194703	-0.0435866	-0.293133	-0.0548439	0.238289	11.2274	9.23953	-2.14765	9.7826	8.63909	-1.00914	-0.603969	0.891975	-0.206182	-1.07607	-0.205465	0.784183	1.29e-10	4.67e-09	0.0429311	1.67e-09	1.52e-08	0.323799	0.551997	0.38199	0.838531	0.293471	0.839085	0.441235	1.53e-09	3.25e-08	0.0902894	1.32e-08	9.25e-08	0.48411	0.714259	0.548705	0.923555	0.448508	0.923879	0.610298	51.6456	1.78e-11	1	1	0	1	1	0	0	0	0	0	0	0
FBgn0032919	5.31509	2.26856	1.46519	-0.803369	2.00533	1.76431	-0.241019	-0.191918	0.0713038	-0.491046	-0.263222	0.299128	0.56235	12.3127	8.51013	-4.07326	10.8043	9.52588	-1.15551	-1.21459	0.34216	-2.48719	-1.00649	1.1829	1.95897	2.19e-11	1.97e-08	0.000498432	2.67e-10	2.71e-09	0.260187	0.237308	0.735454	0.0208813	0.325044	0.249383	0.062818	3.55e-10	1.17e-07	0.00152077	2.79e-09	2.01e-08	0.40806	0.379191	0.856747	0.0480545	0.485535	0.394441	0.125485	60.6906	3.46e-12	1	1	0	1	1	0	0	0	0	0	0	0
FBgn0032921	3.18998	1.72735	1.32222	-0.405134	1.45696	1.73541	0.27845	-0.143862	0.12653	-0.557054	-0.270392	0.413192	0.683584	8.72593	6.95418	-1.86521	7.34624	8.27978	1.19302	-0.85255	0.565598	-2.45212	-0.964944	1.46011	2.14403	1.28e-08	5.34e-07	0.075448	2.26e-07	3.14e-08	0.245481	0.403029	0.57735	0.0225385	0.344986	0.158292	0.0432523	7.92e-08	2.41e-06	0.146569	1.08e-06	1.78e-07	0.389446	0.571152	0.735957	0.0514049	0.508287	0.272968	0.0908666	34.1515	1.06e-09	1	1	0	1	1	0	0	0	0	0	0	0
FBgn0032922	3.62753	-0.403587	-0.264165	0.139422	-0.42334	-0.413782	0.00955774	-0.108544	-0.0887911	0.0410731	-0.0197527	-0.149617	-0.129864	-3.04112	-1.96494	1.07057	-3.1286	-3.00141	0.0706687	-0.79007	-0.68006	0.304411	-0.10422	-0.776983	-0.691667	0.00596178	0.06208	0.295886	0.00485834	0.00653894	0.944295	0.43786	0.50351	0.763655	0.917933	0.445384	0.49633	0.0155107	0.124175	0.451382	0.0128493	0.0168783	0.973617	0.60687	0.670536	0.876291	0.964819	0.614391	0.663933	4.50223	0.00555331	0	0	0	0	0	0	0	0	0	0	0	0
FBgn0032923	5.7042	0.94256	0.814717	-0.127842	1.08647	0.823184	-0.263289	-0.0685568	-0.21247	-0.0770231	0.143913	0.00846631	-0.135447	9.08657	7.9113	-1.17825	10.2206	7.77024	-2.31619	-0.699803	-1.90321	-0.696442	0.968938	0.0573035	-0.86193	6.28e-09	6.75e-08	0.251194	7.51e-10	9.08e-08	0.0301797	0.491332	0.0700829	0.493393	0.343033	0.954817	0.397958	4.21e-08	3.57e-07	0.396705	6.66e-09	4.68e-07	0.0664564	0.65928	0.137721	0.661197	0.506068	0.9779	0.565808	42.9808	1.12e-10	0	0	0	1	0	0	0	0	0	0	0	0
FBgn0032924	5.77488	2.92213	2.23335	-0.68878	2.80219	2.88694	0.0847576	-0.0250118	0.0949303	-0.678608	-0.119942	0.653596	0.773538	10.9083	8.83593	-2.364	10.4603	10.4581	0.271543	-0.111139	0.311495	-2.26907	-0.316599	1.74625	1.81162	2.23e-10	1.03e-08	0.0272548	4.89e-10	4.91e-10	0.788487	0.912507	0.758336	0.0333416	0.754511	0.0946168	0.0836215	2.4e-09	6.52e-08	0.0607427	4.63e-09	4.64e-09	0.892531	0.962904	0.872568	0.0724989	0.870117	0.177573	0.159985	56.5839	7.07e-12	1	1	0	1	1	0	0	0	0	0	0	0
FBgn0032925	5.12427	3.65845	2.41053	-1.24792	3.57461	3.23571	-0.338901	-0.0444734	0.0393699	-0.869645	-0.0838432	0.825172	0.909015	10.5623	7.87035	-3.29247	10.2378	9.39932	-0.820866	-0.168041	0.094974	-2.3056	-0.170477	1.79083	1.62193	4.08e-10	7.35e-08	0.00329851	7.28e-10	3.44e-09	0.420466	0.868075	0.925189	0.0308656	0.866182	0.0869922	0.118962	3.98e-09	3.86e-07	0.00898577	6.48e-09	2.48e-08	0.589232	0.94041	0.967211	0.0677791	0.939386	0.165436	0.215243	50.8906	2.07e-11	1	1	-1	1	1	0	0	0	0	0	0	0
FBgn0032929	4.11994	5.26778	3.88651	-1.38127	5.40047	5.86582	0.465349	0.0124422	-0.120249	-1.96687	0.132691	1.97931	1.84662	7.60329	6.673	-1.74502	7.56459	7.46777	0.481097	0.0284052	-0.134626	-2.24974	0.133381	2.02413	1.47746	1.3e-07	1e-06	0.0948359	1.41e-07	1.73e-07	0.635164	0.977593	0.894123	0.0347243	0.895096	0.0551763	0.153625	6.5e-07	4.35e-06	0.177924	7.01e-07	8.5e-07	0.783625	0.989204	0.954586	0.0751053	0.955045	0.112198	0.266267	29.7008	4.04e-09	1	1	0	1	1	0	0	0	0	0	0	0
FBgn0032934	4.0052	3.57625	2.26925	-1.307	2.92982	3.35021	0.420388	0.0389984	0.68543	-1.04196	-0.646432	1.08096	1.72739	10.6113	7.85325	-3.49801	9.37821	9.9227	1.06653	0.163562	1.74476	-2.7784	-1.40668	2.4324	3.18053	3.74e-10	7.62e-08	0.00201756	3.58e-09	1.29e-09	0.297666	0.871559	0.0948821	0.0109139	0.173393	0.0235229	0.00429944	3.7e-09	3.99e-07	0.00568374	2.57e-08	1.06e-08	0.453504	0.942278	0.177994	0.0268895	0.294411	0.0533725	0.0114849	50.2099	2.37e-11	1	1	-1	1	1	0	0	0	-1	0	0	1
FBgn0032935	4.99844	-0.817378	-1.21656	-0.399181	-1.53324	-1.53656	-0.0033241	0.35804	1.0739	0.678045	-0.715862	-0.320004	0.395857	-3.43775	-5.23576	-1.83358	-7.0716	-7.0106	-0.0167104	1.47028	5.10571	3.28028	-2.2247	-1.00184	1.34234	0.00233171	2.92e-05	0.0801836	4.12e-07	4.71e-07	0.986817	0.155544	4e-05	0.00339542	0.0365932	0.327238	0.193077	0.00650751	0.000103146	0.154331	1.89e-06	2.15e-06	0.993736	0.269041	0.000138944	0.00923051	0.0785921	0.488043	0.321388	25.2692	1.83e-08	0	-1	0	-1	-1	0	0	1	0	0	0	0
FBgn0032938	6.15392	2.08883	1.38171	-0.707118	1.79889	1.54746	-0.251432	0.0583861	0.348328	-0.107358	-0.289942	0.165744	0.455686	15.4774	10.7643	-4.96612	13.6329	11.7556	-1.75473	0.488044	2.38596	-0.768955	-1.53614	0.901469	2.25582	2.3e-13	2.86e-10	5.61e-05	2.96e-12	5.37e-11	0.0931239	0.630313	0.0260013	0.450038	0.13866	0.377033	0.0342841	1.1e-11	2.96e-09	0.000191361	7.23e-11	7.41e-10	0.175186	0.779799	0.0582923	0.619032	0.244542	0.543359	0.0742791	94.64	3.42e-14	1	1	0	1	1	0	0	0	0	0	0	0
FBgn0032940	6.94207	0.847091	0.410923	-0.436168	0.749448	0.514534	-0.234914	0.112359	0.210003	0.00874786	-0.0976435	0.103611	0.201255	6.13095	3.029	-3.10979	5.47817	3.76292	-1.66335	0.845857	1.47901	0.0627145	-0.502185	0.53791	1.01112	3.48e-06	0.00613262	0.00507748	1.63e-05	0.00106298	0.110322	0.406674	0.153214	0.950556	0.620491	0.596001	0.322873	1.4e-05	0.0159161	0.0133788	5.95e-05	0.00311332	0.202089	0.574914	0.265673	0.976031	0.771757	0.751754	0.483026	14.1638	2.83e-06	0	0	0	0	0	0	0	0	0	0	0	0
FBgn0032943	4.7882	1.01306	1.0519	0.0388477	0.9292	0.906215	-0.0229842	-0.0768558	0.00700008	0.068832	-0.0838558	-0.145688	-0.0618319	8.15513	8.42559	0.290993	7.41523	7.11168	-0.168084	-0.668474	0.0522987	0.504626	-0.475244	-0.816667	-0.323551	4.06e-08	2.33e-08	0.773763	1.94e-07	3.77e-07	0.868042	0.510735	0.958759	0.618803	0.639264	0.422811	0.749312	2.25e-07	1.36e-07	0.882927	9.43e-07	1.74e-06	0.94041	0.677343	0.97996	0.770453	0.786816	0.591623	0.866384	32.404	1.76e-09	1	1	0	0	0	0	0	0	0	0	0	0
FBgn0032945	5.22154	-2.75564	-1.71961	1.03603	-2.54749	-1.98393	0.563561	-2.3205	-2.52865	-2.05618	0.208148	-0.264318	-0.472466	-14.1172	-8.56564	5.9484	-9.43088	-7.06065	2.45145	-8.55525	-13.0582	-9.61992	0.624565	-0.765401	-1.63814	1.47e-12	1.76e-08	5.34e-06	3.24e-09	4.22e-07	0.0225715	1.8e-08	6.94e-12	2.27e-09	0.538634	0.452108	0.115515	4.26e-11	1.06e-07	2.09e-05	2.35e-08	1.94e-06	0.0514736	1.08e-07	1.42e-10	1.72e-08	0.702612	0.621052	0.209958	124.295	1.91e-15	-1	-1	1	-1	-1	0	-1	-1	-1	0	0	0
FBgn0032946	6.35808	-2.70465	-2.19423	0.51042	-2.70556	-2.48479	0.220767	0.206092	0.206993	0.496646	-0.000900723	-0.290554	-0.289653	-15.3053	-12.2444	3.34481	-15.7169	-14.2749	1.46237	1.04901	1.38729	3.21829	-0.00365109	-1.16303	-1.34938	2.88e-13	2.45e-11	0.00291202	1.68e-13	1.18e-12	0.157678	0.305482	0.179148	0.00393271	0.99712	0.25719	0.19084	1.29e-11	3.87e-10	0.00800671	8.78e-12	3.6e-11	0.272085	0.462875	0.302333	0.0105784	0.998715	0.404296	0.318347	115.198	4.28e-15	-1	-1	0	-1	-1	0	0	0	0	0	0	0
FBgn0032949	8.46211	0.177703	0.137717	-0.0399858	0.15546	0.114327	-0.0411323	-0.0722282	-0.0499845	-0.0488381	-0.0222436	-0.0233901	-0.00114646	2.27697	1.76529	-0.509942	1.98376	1.45213	-0.517971	-0.930049	-0.634756	-0.617582	-0.20112	-0.211032	-0.010273	0.0327917	0.0912925	0.615134	0.0598069	0.160479	0.609611	0.362367	0.532087	0.543146	0.842439	0.834791	0.991895	0.0714567	0.172341	0.767523	0.120231	0.276113	0.763082	0.527482	0.696847	0.706639	0.925876	0.921126	0.99615	2.30026	0.0794775	0	0	0	0	0	0	0	0	0	0	0	0
FBgn0032955	7.05393	0.941981	0.546962	-0.395019	0.523446	0.229508	-0.293938	0.124808	0.543343	0.442262	-0.418535	-0.317454	0.101081	12.5106	7.388	-5.14528	7.12737	3.1336	-3.92334	1.7307	7.09635	5.88651	-3.9792	-3.04832	0.942291	1.61e-11	2.06e-07	3.63e-05	3.64e-07	0.00480155	0.000719084	0.097409	3.9e-07	6.17e-06	0.000627364	0.00586259	0.356204	2.75e-10	9.96e-07	0.000126902	1.69e-06	0.0127102	0.00215144	0.182011	1.8e-06	2.39e-05	0.00189113	0.0152782	0.520803	56.3111	7.42e-12	0	0	0	0	0	0	0	0	0	0	0	0
FBgn0032956	6.63662	0.836013	0.869473	0.03346	0.777933	0.995476	0.217544	0.0340703	0.0921507	-0.0919329	-0.0580804	0.126003	0.184084	8.72291	9.04391	0.33682	8.13391	10.1496	2.14245	0.369369	0.929699	-0.903459	-0.42896	0.917449	1.29588	1.28e-08	6.82e-09	0.739422	4.24e-08	8.53e-10	0.043393	0.715359	0.362544	0.375999	0.672094	0.368785	0.208351	7.96e-08	4.54e-08	0.859649	2.34e-07	7.43e-09	0.091127	0.842746	0.52769	0.542291	0.811726	0.534418	0.341909	44.2663	8.36e-11	0	0	0	0	0	0	0	0	0	0	0	0
FBgn0032957	4.63544	-1.34418	-0.693201	0.65098	-1.37278	-0.623912	0.74887	0.214459	0.243061	0.14517	-0.0286014	0.0692889	0.0978903	-7.98969	-3.95368	4.08905	-8.43442	-3.6025	4.68224	1.19324	1.62067	0.860934	-0.122185	0.281154	0.433784	5.73e-08	0.000667738	0.000479529	2.29e-08	0.00156825	0.000112097	0.245396	0.119232	0.398494	0.903854	0.781201	0.668639	3.07e-07	0.00200587	0.00146625	1.34e-07	0.00448844	0.00036942	0.389342	0.215631	0.566334	0.959251	0.887801	0.809205	27.8628	7.38e-09	-1	0	0	-1	0	0	0	0	0	0	0	0
FBgn0032961	6.23565	1.86826	1.39536	-0.472899	2.00185	1.8345	-0.16735	-0.0460875	-0.179673	-0.485221	0.133585	0.439134	0.305548	9.90687	7.62127	-2.37932	10.3939	9.48187	-0.788876	-0.268093	-0.865408	-2.38471	0.495587	1.64858	1.05108	1.33e-09	1.25e-07	0.0263743	5.5e-10	2.94e-09	0.438543	0.791107	0.396087	0.0260711	0.625065	0.11334	0.304547	1.08e-08	6.27e-07	0.0590263	5.11e-09	2.16e-08	0.607523	0.894267	0.563733	0.0584272	0.775514	0.206664	0.46178	48.9451	3.06e-11	1	1	0	1	1	0	0	0	0	0	0	0
FBgn0032964	-0.503827	-7.32937	-5.94003	1.38935	-7.65776	-5.76475	1.89301	-0.0642244	0.264164	-0.239503	-0.328388	0.175278	0.503667	-13.4875	-10.5084	4.27519	-14.1429	-9.98431	5.52659	-0.0900014	0.938306	-0.631856	-0.428078	0.216924	1.06672	3.66e-12	4.49e-10	0.000303903	1.42e-12	1.15e-09	1.45e-05	0.929095	0.358202	0.533946	0.672726	0.830252	0.29758	8.52e-11	4.31e-09	0.000951404	4.15e-11	9.61e-09	5.34e-05	0.968595	0.522938	0.698501	0.812134	0.918496	0.45339	85.3267	1.02e-13	-1	-1	1	-1	-1	1	0	0	0	0	0	0
FBgn0032965	-0.524752	-7.37636	-5.64226	1.73411	-7.66215	-5.88027	1.78188	-0.0642244	0.221564	0.173786	-0.285789	-0.238011	0.0477778	-13.3737	-9.71769	5.10229	-13.9266	-10.0696	5.18979	-0.0885688	0.778051	0.44531	-0.366843	-0.289029	0.0988964	4.33e-12	1.89e-09	4.03e-05	1.93e-12	9.87e-10	3.26e-05	0.93022	0.444767	0.660416	0.717216	0.775246	0.92211	9.7e-11	1.47e-08	0.000140025	5.23e-11	8.41e-09	0.000114585	0.969022	0.613821	0.803104	0.844034	0.883859	0.966255	82.8046	1.39e-13	-1	-1	1	-1	-1	1	0	0	0	0	0	0
FBgn0032966	-1.09358	-7.07673	-5.2197	1.85703	-6.69976	-5.34108	1.35868	0.332016	-0.0449568	0.453393	0.376973	-0.121376	-0.498349	-13.702	-9.45921	5.23028	-12.9204	-9.73063	3.8431	0.497612	-0.14948	1.13136	0.515082	-0.155947	-0.994607	2.67e-12	3.07e-09	2.96e-05	8.55e-12	1.84e-09	0.000874541	0.623659	0.882527	0.269997	0.611596	0.877487	0.330665	6.72e-11	2.25e-08	0.000104439	1.66e-10	1.44e-08	0.00258995	0.774522	0.948306	0.420284	0.764668	0.945516	0.491967	77.5404	2.76e-13	-1	-1	1	-1	-1	1	0	0	0	0	0	0
FBgn0032967	-0.331866	-7.46681	-6.12584	1.34097	-8.23568	-6.53258	1.7031	-0.644706	0.124158	-0.237965	-0.768864	-0.406741	0.362123	-12.4885	-9.89085	3.94352	-13.7793	-10.3575	4.73101	-0.815211	0.415542	-0.602592	-0.909462	-0.460135	0.73127	1.67e-11	1.37e-09	0.000684518	2.39e-12	5.87e-10	9.95e-05	0.423627	0.681741	0.552897	0.372892	0.649902	0.472277	2.83e-10	1.11e-08	0.0020534	6.16e-11	5.4e-09	0.00032964	0.592448	0.81874	0.715102	0.538862	0.795102	0.641071	78.4406	2.44e-13	-1	-1	1	-1	-1	1	0	0	0	0	0	0
FBgn0032968	0.234779	-9.03952	-7.59069	1.44882	-9.17869	-7.68555	1.49314	-0.0642244	0.0749491	0.030628	-0.139174	-0.0948525	0.0443211	-15.0833	-12.2994	4.87866	-15.3078	-12.3646	4.86941	-0.079547	0.289907	0.0901676	-0.164166	-0.108289	0.103828	3.88e-13	2.24e-11	6.94e-05	2.87e-13	2.02e-11	7.1e-05	0.937312	0.774583	0.928964	0.871088	0.914741	0.91824	1.59e-11	3.61e-10	0.000234171	1.29e-11	3.32e-10	0.00023922	0.971127	0.883394	0.968549	0.941989	0.963727	0.964994	108.117	8.39e-15	-1	-1	1	-1	-1	1	0	0	0	0	0	0
FBgn0032969	2.54354	-7.89647	-6.36647	1.53	-8.26426	-6.61584	1.64842	-0.211492	0.156298	0.0378739	-0.36779	-0.249366	0.118424	-14.4553	-11.4005	6.08686	-14.8891	-11.6005	6.40303	-0.283361	0.703034	0.133876	-0.472265	-0.312415	0.329133	9.16e-13	9.67e-11	3.86e-06	5.04e-13	6.93e-11	1.86e-06	0.779531	0.489356	0.894709	0.641355	0.757646	0.745145	2.98e-11	1.2e-09	1.54e-05	1.92e-11	9.12e-10	7.74e-06	0.886663	0.65733	0.954887	0.788396	0.872094	0.863601	102.306	1.51e-14	-1	-1	1	-1	-1	1	0	0	0	0	0	0
FBgn0032971	0.62957	-9.69403	-8.01985	1.67417	-9.34062	-7.61972	1.72091	0.332016	-0.0213846	-0.0681201	0.353401	0.400136	0.0467355	-15.2016	-12.2299	5.70766	-14.6264	-11.5187	5.5898	0.383215	-0.0846324	-0.199174	0.391585	0.42958	0.109907	3.31e-13	2.5e-11	9.42e-06	7.23e-13	7.94e-11	1.25e-05	0.705212	0.933314	0.843943	0.699105	0.671649	0.913472	1.42e-11	3.94e-10	3.56e-05	2.5e-11	1.02e-09	4.63e-05	0.835682	0.969902	0.926688	0.831348	0.811446	0.963274	104.865	1.16e-14	-1	-1	1	-1	-1	1	0	0	0	0	0	0
FBgn0032972	-0.554731	-7.32731	-5.97525	1.35207	-8.04182	-6.22082	1.821	-0.460465	0.254037	-0.214893	-0.714502	-0.245572	0.46893	-13.0724	-10.2583	4.04831	-14.3945	-10.4683	5.18528	-0.625502	0.874561	-0.553928	-0.902845	-0.295116	0.967584	6.79e-12	7.01e-10	0.000529815	9.97e-13	4.82e-10	3.3e-05	0.538031	0.391193	0.585175	0.376318	0.770653	0.343694	1.39e-10	6.28e-09	0.00161095	3.17e-11	4.57e-09	0.000115783	0.702074	0.558688	0.74267	0.542606	0.880943	0.506852	84.7235	1.09e-13	-1	-1	1	-1	-1	1	0	0	0	0	0	0
FBgn0032973	2.35597	-2.47903	-1.77581	0.703222	-4.37282	-3.23556	1.13726	-1.28256	0.611229	0.17719	-1.89379	-1.45975	0.434039	-5.19239	-3.5675	1.76576	-8.07652	-5.65284	2.9194	-2.04573	1.70828	0.414958	-2.62348	-1.9244	0.779108	3.24e-05	0.00170656	0.0912123	4.78e-08	1.07e-05	0.0079052	0.0528328	0.101556	0.682162	0.0154613	0.0672398	0.444157	0.000113897	0.00485862	0.172215	2.61e-07	4.02e-05	0.0200649	0.108084	0.188482	0.819095	0.036782	0.132944	0.613259	20.116	1.44e-07	-1	-1	0	-1	-1	1	0	0	0	-1	0	0
FBgn0032974	5.41656	2.62271	1.86407	-0.758642	2.74538	2.72698	-0.0183986	0.00747037	-0.1152	-0.855443	0.12267	0.862914	0.740244	11.9877	9.09522	-3.20394	12.3035	11.9772	-0.0704844	0.0407251	-0.455337	-3.48665	0.392544	2.81686	2.10042	3.69e-11	6.17e-09	0.00406837	2.23e-11	3.75e-11	0.94444	0.96788	0.653297	0.00207343	0.698407	0.00999985	0.0472903	5.43e-10	4.15e-08	0.0109161	3.59e-10	5.5e-10	0.973628	0.984444	0.797671	0.00583197	0.830872	0.0248412	0.0981642	72.0988	5.87e-13	1	1	0	1	1	0	0	0	0	0	0	0
FBgn0032979	6.34088	1.53033	1.12653	-0.403798	1.69302	1.6671	-0.0259207	0.146427	-0.0162597	-0.394137	0.162686	0.540564	0.377877	11.5888	8.73372	-2.92542	12.7811	12.4049	-0.179081	1.20201	-0.11456	-2.79688	0.869791	2.90197	1.88931	7.07e-11	1.26e-08	0.00779636	1.06e-11	1.9e-11	0.859501	0.242049	0.909825	0.0104653	0.393739	0.00822902	0.0720053	9.27e-10	7.81e-08	0.0198129	1.97e-10	3.16e-10	0.935704	0.385239	0.961821	0.0258749	0.561277	0.0208139	0.140869	71.83	6.1e-13	1	1	0	1	1	0	0	0	0	0	0	0
FBgn0032981	0.319855	-1.46108	-1.22677	0.234307	-1.90015	-2.29924	-0.399088	-0.903194	-0.464119	0.169275	-0.439075	-1.07247	-0.633395	-4.07601	-3.36356	0.724732	-4.75589	-5.82425	-1.1659	-2.1429	-1.39637	0.507579	-0.817997	-1.99543	-1.34524	0.000495086	0.00278465	0.476199	9.36e-05	7.15e-06	0.25605	0.0433525	0.176434	0.616764	0.422068	0.058434	0.192155	0.00151144	0.00768083	0.644615	0.000311206	2.74e-05	0.402842	0.0910536	0.298563	0.76882	0.590865	0.117827	0.320118	12.2103	9.19e-06	-1	-1	0	-1	-1	0	0	0	0	0	0	0
FBgn0032986	5.66764	0.397607	0.352039	-0.0455679	0.244718	0.221579	-0.0231398	-0.163456	-0.0105676	-0.0329957	-0.152888	-0.13046	0.0224281	4.59529	4.07457	-0.514697	2.79178	2.49275	-0.253888	-1.92692	-0.118338	-0.365036	-1.2413	-1.05244	0.176512	0.000138678	0.000496837	0.61186	0.0105872	0.0206293	0.801923	0.0669079	0.906866	0.718545	0.227474	0.303941	0.861495	0.000451881	0.00151627	0.764914	0.026147	0.0475377	0.901026	0.132372	0.960516	0.844873	0.36672	0.461061	0.936868	7.31544	0.000351207	0	0	0	0	0	0	0	0	0	0	0	0
FBgn0032987	9.36265	1.05341	0.400229	-0.653179	0.902925	0.391465	-0.511459	-0.163756	-0.0132725	-0.154992	-0.150483	-0.00876323	0.14172	9.38662	3.62246	-5.76248	8.00393	3.4959	-4.45095	-1.49444	-0.115029	-1.37322	-0.945698	-0.0557071	0.878022	3.52e-09	0.00149437	8.27e-06	5.56e-08	0.00202786	0.000197511	0.149164	0.909458	0.18342	0.354501	0.956074	0.389353	2.54e-08	0.00428987	3.15e-05	2.99e-07	0.00571149	0.000632233	0.259874	0.961625	0.308211	0.518923	0.978511	0.556781	31.3203	2.44e-09	1	0	0	0	0	0	0	0	0	0	0	0
FBgn0032988	6.02198	2.14593	1.67012	-0.475809	2.09821	2.08927	-0.00893482	-0.0598614	-0.0121362	-0.479011	-0.0477252	0.41915	0.466875	10.8249	8.71085	-2.24669	10.4778	10.2444	-0.039758	-0.338906	-0.055278	-2.20591	-0.16937	1.49742	1.51192	2.58e-10	1.32e-08	0.0349472	4.74e-10	7.19e-10	0.968642	0.737871	0.956412	0.0380555	0.867042	0.148394	0.144686	2.71e-09	8.14e-08	0.0755183	4.51e-09	6.42e-09	0.984795	0.858661	0.978687	0.0813035	0.939831	0.258801	0.253305	55.5498	8.52e-12	1	1	0	1	1	0	0	0	0	0	0	0
FBgn0032997	5.42991	1.39837	1.32094	-0.0774283	1.41141	1.50257	0.0911633	-0.101969	-0.115012	-0.283603	0.0130429	0.181634	0.168592	10.5798	10.0377	-0.54444	10.4653	10.8397	0.604612	-0.843444	-0.792847	-1.91566	0.0690705	0.95029	0.813399	3.96e-10	1.05e-09	0.591575	4.84e-10	2.51e-10	0.551578	0.407993	0.436274	0.0684001	0.945553	0.352215	0.424643	3.87e-09	8.83e-09	0.747948	4.59e-09	2.65e-09	0.713908	0.576319	0.605242	0.134877	0.973981	0.516396	0.593513	59.588	4.17e-12	1	1	0	1	1	0	0	0	0	0	0	0
FBgn0033000	4.47483	2.69516	1.91159	-0.783568	2.82965	2.76396	-0.0656873	0.0130947	-0.12139	-0.83927	0.134484	0.852365	0.717881	9.05589	6.94757	-2.38788	9.26998	8.88317	-0.179279	0.0552511	-0.342548	-2.46052	0.315452	2.05215	1.45953	6.66e-09	5.42e-07	0.0258939	4.41e-09	9.35e-09	0.859348	0.956434	0.735166	0.0221308	0.75537	0.0521526	0.158452	4.44e-08	2.44e-06	0.0580787	3.09e-08	6e-08	0.935587	0.978699	0.856564	0.0505947	0.870613	0.106874	0.273202	40.7482	1.9e-10	1	1	0	1	1	0	0	0	0	0	0	0
FBgn0033005	6.56967	1.52291	1.37158	-0.151335	1.70468	1.76904	0.0643661	-0.0345283	-0.216291	-0.431992	0.181762	0.397463	0.215701	9.31619	8.45023	-0.881286	10.2272	10.4031	0.353287	-0.225034	-1.22919	-2.42556	0.778548	1.69077	0.861552	4.03e-09	2.22e-08	0.387622	7.42e-10	5.41e-10	0.727212	0.824015	0.231892	0.0238736	0.44448	0.1049	0.398161	2.85e-08	1.3e-07	0.55486	6.59e-09	5.04e-09	0.850949	0.914344	0.372266	0.0540788	0.613562	0.193732	0.565969	50.664	2.16e-11	1	1	0	1	1	0	0	0	0	0	0	0
FBgn0033010	5.57797	0.651502	0.413689	-0.237813	0.751548	0.325767	-0.42578	0.0408623	-0.0591832	0.128784	0.100045	-0.0879219	-0.187967	5.05749	3.25954	-1.7983	5.78992	2.54903	-3.14718	0.333126	-0.436341	0.976466	0.547071	-0.488149	-0.993558	4.49e-05	0.00356666	0.0857673	7.75e-06	0.0182328	0.0046507	0.74217	0.666811	0.339374	0.589797	0.63024	0.331164	0.000155246	0.00966111	0.163463	2.96e-05	0.0426103	0.0123466	0.861434	0.807898	0.50184	0.746527	0.779736	0.492521	11.9725	1.07e-05	0	0	0	0	0	0	0	0	0	0	0	0
FBgn0033015	6.06431	2.19977	1.96717	-0.232596	2.15943	2.55084	0.391403	-0.0888351	-0.0484968	-0.672496	-0.0403383	0.583661	0.623999	11.364	10.3203	-1.11181	11.0142	12.313	1.72914	-0.512224	-0.226533	-3.03268	-0.14641	2.07328	2.02448	1.03e-10	6.27e-10	0.278137	1.86e-10	2.19e-11	0.0976919	0.613562	0.822863	0.00608019	0.884922	0.0499718	0.0551381	1.26e-09	5.71e-09	0.430203	2.06e-09	3.55e-10	0.182456	0.766277	0.913656	0.0157944	0.949519	0.103009	0.112138	69.4595	8.63e-13	1	1	0	1	1	0	0	0	0	0	0	0
FBgn0033017	5.56471	1.46282	1.31025	-0.152569	1.56796	1.61186	0.043904	-0.067131	-0.172273	-0.368746	0.105142	0.301615	0.196473	9.45894	8.55627	-0.921206	9.90185	9.9473	0.247807	-0.47541	-1.01072	-2.13726	0.475026	1.35284	0.810111	3.07e-09	1.79e-08	0.366864	1.34e-09	1.23e-09	0.806566	0.639148	0.32306	0.0438578	0.639417	0.18975	0.426491	2.25e-08	1.07e-07	0.532301	1.09e-08	1.02e-08	0.903648	0.786738	0.483235	0.0919694	0.786933	0.316862	0.595468	49.0104	3.02e-11	1	1	0	1	1	0	0	0	0	0	0	0
FBgn0033019	3.72616	3.03322	2.16085	-0.872363	2.90039	2.89582	-0.00456474	-0.0656646	0.0671651	-0.800633	-0.13283	0.734968	0.867798	10.9102	8.59207	-2.79801	10.3777	10.0994	-0.013346	-0.315425	0.200636	-2.50533	-0.33695	1.92704	1.87507	2.22e-10	1.67e-08	0.0104384	5.66e-10	9.35e-10	0.989471	0.75539	0.842813	0.0200694	0.739325	0.0668926	0.0740227	2.4e-09	1.01e-07	0.0258146	5.24e-09	8.03e-09	0.994961	0.870615	0.926049	0.0463941	0.859575	0.132343	0.144216	55.299	8.93e-12	1	1	0	1	1	0	0	0	0	0	0	0
FBgn0033020	2.27702	-9.54408	-8.11036	1.43372	-9.41308	-7.88926	1.52382	0.160004	0.0290058	-0.0610903	0.130998	0.221094	0.090096	-12.0811	-10.1281	4.79717	-12.1825	-10.0197	4.90866	0.149314	0.107496	-0.181826	0.118546	0.196873	0.209078	3.17e-11	8.87e-10	8.46e-05	2.7e-11	1.08e-09	6.45e-05	0.882657	0.915362	0.857372	0.906703	0.845722	0.836297	4.8e-10	7.68e-09	0.000282819	4.19e-10	9.09e-09	0.00021853	0.948358	0.963941	0.934509	0.960444	0.927686	0.922171	71.9035	6.03e-13	-1	-1	1	-1	-1	1	0	0	0	0	0	0
FBgn0033021	6.20945	2.52816	1.78287	-0.745288	2.67866	2.4173	-0.261361	0.0520613	-0.0984423	-0.58237	0.150504	0.634431	0.483927	11.4616	8.51925	-3.18146	11.9587	10.831	-1.0424	0.269401	-0.397016	-2.45522	0.478751	2.07362	1.4103	8.73e-11	1.93e-08	0.00429004	3.86e-11	2.55e-10	0.308467	0.790114	0.695153	0.0223871	0.636806	0.0499372	0.172335	1.11e-09	1.15e-07	0.0114624	5.64e-10	2.69e-09	0.46635	0.89356	0.828465	0.051101	0.784901	0.102947	0.292941	63.9393	2.03e-12	1	1	0	1	1	0	0	0	0	0	0	0
FBgn0033027	5.03337	-2.19413	-2.53742	-0.343287	-2.62566	-3.11433	-0.48867	-0.427887	0.0036437	0.149026	-0.43153	-0.576913	-0.145383	-10.1693	-11.9022	-1.94292	-11.6264	-13.9329	-2.72592	-1.68082	0.0201348	0.851837	-1.38162	-1.8677	-0.577594	8.24e-10	4.23e-11	0.0648376	6.64e-11	1.92e-12	0.0122898	0.10684	0.984116	0.403416	0.180861	0.0750855	0.569361	7.21e-09	6.07e-10	0.128874	8.8e-10	5.19e-11	0.0299228	0.19679	0.992279	0.571562	0.304707	0.145973	0.72934	78.2712	2.5e-13	-1	-1	0	-1	-1	0	0	0	0	0	0	0
FBgn0033028	6.51643	1.63842	1.30992	-0.328503	1.56001	1.47099	-0.089029	-0.0458514	0.0325578	-0.206916	-0.0784092	0.161064	0.239474	15.3226	12.4757	-2.92883	14.5291	13.5765	-0.768841	-0.461557	0.284526	-1.82213	-0.517437	1.06752	1.48546	2.82e-13	1.7e-11	0.00773534	8.27e-13	3.21e-12	0.450105	0.648898	0.778649	0.0819598	0.609978	0.297228	0.151509	1.27e-11	2.88e-10	0.0196708	2.77e-11	7.7e-11	0.619102	0.794329	0.886102	0.157241	0.763306	0.452992	0.263203	106.289	1.01e-14	1	1	0	1	1	0	0	0	0	0	0	0
FBgn0033029	6.63146	1.58954	1.11494	-0.474602	1.66598	1.54434	-0.121643	0.0522252	-0.0242159	-0.377175	0.0764411	0.4294	0.352959	10.1451	7.29528	-2.91618	10.574	9.7357	-0.716425	0.357946	-0.1445	-2.28563	0.344022	1.94942	1.50072	8.6e-10	2.52e-07	0.00796423	4e-10	1.83e-09	0.481211	0.723771	0.886412	0.0321974	0.734073	0.0640128	0.147544	7.48e-09	1.2e-06	0.0201999	3.91e-09	1.43e-08	0.64954	0.848621	0.950321	0.0703364	0.855767	0.127522	0.257521	49.9002	2.52e-11	1	1	0	1	1	0	0	0	0	0	0	0
FBgn0033031	3.32313	-4.28304	-3.32335	0.959694	-4.44221	-3.5778	0.864412	-0.0286449	0.130522	0.225803	-0.159167	-0.254448	-0.0952818	-16.5795	-12.4537	5.43116	-17.2909	-13.4252	4.86466	-0.0879457	0.799502	1.18768	-0.436869	-0.67468	-0.380222	5.62e-14	1.76e-11	1.82e-05	2.36e-14	4.01e-12	7.18e-05	0.93071	0.432486	0.247534	0.666433	0.506857	0.7074	4.29e-12	2.96e-10	6.62e-05	2.49e-12	9.13e-11	0.000241834	0.969117	0.601496	0.392098	0.807624	0.673685	0.837198	128.441	1.35e-15	-1	-1	0	-1	-1	0	0	0	0	0	0	0
FBgn0033032	4.87883	0.922582	0.572204	-0.350378	0.949783	0.720693	-0.229091	-0.0793456	-0.106547	-0.227835	0.0272014	0.148489	0.121288	9.43233	6.00464	-3.44561	9.52897	7.23618	-2.13507	-0.869667	-1.00779	-2.20503	0.194785	1.07725	0.820457	3.23e-09	4.68e-06	0.0022882	2.69e-09	2.87e-07	0.0440555	0.393805	0.324436	0.0381247	0.847336	0.292957	0.420694	2.35e-08	1.84e-05	0.00639463	2e-08	1.35e-06	0.0923162	0.561342	0.484831	0.0814291	0.928614	0.447915	0.589483	39.0704	2.87e-10	0	0	0	0	0	0	0	0	0	0	0	0
FBgn0033033	4.01931	-2.37255	-2.59698	-0.224432	-2.36769	-2.81758	-0.44989	0.0978615	0.0930086	0.318467	0.00485289	-0.220606	-0.225459	-10.3212	-11.4037	-1.24196	-10.4754	-12.6078	-2.4906	0.369292	0.506624	1.79206	0.0150534	-0.691405	-0.882393	6.26e-10	9.62e-11	0.227236	4.76e-10	1.38e-11	0.0207264	0.715416	0.617423	0.0867896	0.988124	0.496491	0.387036	5.71e-09	1.2e-09	0.366446	4.52e-09	2.45e-10	0.0477399	0.842776	0.769324	0.165117	0.994353	0.664103	0.554284	68.8645	9.43e-13	-1	-1	0	-1	-1	0	0	0	0	0	0	0
FBgn0033038	4.73879	0.280167	0.380749	0.100581	0.115801	0.0630106	-0.0527902	-0.247233	-0.0828667	0.0705049	-0.164366	-0.317738	-0.153372	2.45349	3.30272	0.85437	0.987071	0.53025	-0.434735	-2.18485	-0.700395	0.583372	-1.00397	-1.91913	-0.906829	0.0224713	0.00321909	0.402042	0.334263	0.601212	0.667959	0.0397567	0.49097	0.565534	0.32623	0.0679372	0.374253	0.0512732	0.00878336	0.5701	0.49605	0.75606	0.80872	0.0844485	0.658936	0.726062	0.486923	0.134109	0.540417	2.88852	0.0372896	0	0	0	0	0	0	0	0	0	0	0	0
FBgn0033042	-0.580037	-7.95326	-6.11245	1.84081	-8.0498	-6.50183	1.54797	-0.0642244	0.032322	0.325157	-0.0965464	-0.389382	-0.292835	-14.6029	-10.6448	5.56059	-14.757	-11.3262	4.66037	-0.0893414	0.116163	0.861366	-0.125249	-0.479562	-0.624441	7.47e-13	3.53e-10	1.34e-05	6.04e-13	1.09e-10	0.000118256	0.929613	0.908569	0.398261	0.901456	0.636238	0.538715	2.56e-11	3.52e-09	4.95e-05	2.2e-11	1.33e-09	0.000388588	0.968731	0.961255	0.566082	0.957927	0.784399	0.702687	96.5734	2.77e-14	-1	-1	1	-1	-1	1	0	0	0	0	0	0
FBgn0033047	6.24084	-2.15287	-2.47879	-0.325921	-2.32253	-3.6283	-1.30577	-0.662024	-0.492356	0.487493	-0.169668	-1.14952	-0.979849	-8.55365	-9.92318	-1.49344	-8.57027	-13.7758	-5.85646	-2.26262	-2.17638	2.269	-0.458749	-3.1667	-3.14063	1.8e-08	1.29e-09	0.149424	1.74e-08	2.4e-12	6.63e-06	0.0337972	0.0404598	0.0333466	0.650882	0.00444182	0.00472291	1.08e-07	1.06e-08	0.260234	1.05e-07	6.18e-11	2.55e-05	0.0733665	0.085771	0.072508	0.79585	0.0118354	0.0125181	63.4006	2.21e-12	-1	-1	0	-1	-1	-1	0	0	0	0	-1	0
FBgn0033048	3.11976	-1.93166	-1.61837	0.313292	-2.34456	-2.71917	-0.374614	-0.835212	-0.422316	0.265591	-0.412896	-1.1008	-0.687907	-8.86715	-7.28805	1.68115	-9.60352	-11.2312	-1.92079	-3.13208	-2.22738	1.38417	-1.26192	-3.35078	-2.55015	9.65e-09	2.56e-07	0.106776	2.34e-09	1.29e-10	0.0677169	0.00481869	0.0363888	0.180089	0.2201	0.00287086	0.018188	6.17e-08	1.22e-06	0.196687	1.77e-08	1.52e-09	0.13376	0.0127513	0.0782222	0.303648	0.357265	0.00790139	0.0425172	48.9018	3.09e-11	-1	-1	0	-1	-1	0	0	0	0	0	-1	0
FBgn0033050	5.41663	0.868145	0.027689	-0.840456	0.891378	0.0229941	-0.868384	-0.0598816	-0.0831141	-0.0551867	0.0232324	-0.0046949	-0.0279273	8.40379	0.283986	-8.10142	8.49974	0.230498	-8.08296	-0.617244	-0.750701	-0.550588	0.157822	-0.0336568	-0.186997	2.44e-08	0.779058	4.54e-08	2.01e-08	0.81982	4.72e-08	0.543364	0.46073	0.587424	0.876026	0.973452	0.853365	1.42e-07	0.886378	2.49e-07	1.19e-07	0.911829	2.57e-07	0.706798	0.629715	0.744558	0.944662	0.987204	0.932122	36.776	5.19e-10	0	0	0	0	0	0	0	0	0	0	0	0
FBgn0033051	3.12003	0.558136	-0.489387	-1.04752	0.620924	-0.396189	-1.01711	0.159536	0.096749	0.0663382	0.0627875	0.0931983	0.0304109	3.17412	-3.04492	-6.15748	3.58908	-2.46558	-5.8745	0.97468	0.524246	0.420732	0.254533	0.410075	0.125286	0.00436484	0.00590923	3.28e-06	0.00161992	0.0218885	6.35e-06	0.340239	0.605312	0.678003	0.801431	0.685688	0.901427	0.0116474	0.0153875	1.32e-05	0.00462643	0.0500948	2.45e-05	0.502855	0.759553	0.815954	0.900798	0.821636	0.957921	15.0047	1.76e-06	0	0	-1	0	0	-1	0	0	0	0	0	0
FBgn0033052	6.27405	0.69796	1.02826	0.330296	0.560456	1.0211	0.460647	0.192323	0.329827	0.199476	-0.137504	-0.00715252	0.130351	5.75644	8.29756	2.58193	4.72337	8.25301	3.6177	1.65935	2.6624	1.5196	-0.810524	-0.0408451	0.722187	8.39e-06	3.03e-08	0.0169552	0.00010137	3.32e-08	0.00151168	0.111132	0.014175	0.142751	0.426258	0.967785	0.477732	3.19e-05	1.72e-07	0.0399434	0.000335561	1.87e-07	0.00433688	0.203271	0.03402	0.250426	0.595241	0.984396	0.646052	30.5705	3.07e-09	0	1	0	0	1	0	0	0	0	0	0	0
FBgn0033054	4.39999	-2.81965	-2.30295	0.516697	-3.04478	-2.68727	0.357511	-0.193292	0.0318443	0.191031	-0.225136	-0.384323	-0.159187	-13.8336	-11.0435	3.16452	-14.6555	-12.6232	2.1615	-0.79077	0.201565	1.12066	-0.773542	-1.28966	-0.684923	2.21e-12	1.77e-10	0.00446477	6.94e-13	1.35e-11	0.0417236	0.43746	0.842096	0.27443	0.447376	0.210467	0.500494	5.79e-11	1.98e-09	0.0118915	2.43e-11	2.4e-10	0.0881034	0.606439	0.925683	0.42572	0.616466	0.344688	0.667757	93.683	3.81e-14	-1	-1	0	-1	-1	0	0	0	0	0	0	0
FBgn0033055	5.56872	0.577829	0.687042	0.109214	0.523476	0.434851	-0.0886254	-0.0898	-0.0354479	0.162391	-0.0543521	-0.252191	-0.197839	5.22041	6.14787	0.944566	4.67617	3.84618	-0.752376	-0.840859	-0.306474	1.37907	-0.345252	-1.58641	-1.1986	3.03e-05	3.35e-06	0.355066	0.000113774	0.000867989	0.459743	0.409409	0.762105	0.181635	0.73316	0.126814	0.243344	0.000106807	1.34e-05	0.519526	0.000374696	0.00257158	0.628771	0.577899	0.875152	0.305771	0.855107	0.226993	0.386842	13.7436	3.61e-06	0	0	0	0	0	0	0	0	0	0	0	0
FBgn0033056	1.43828	-10.8388	-9.54647	1.29231	-10.9025	-9.42757	1.47491	-0.0642244	-0.000539728	-0.183131	-0.0636847	0.118906	0.182591	-16.5628	-14.4041	5.27855	-16.6474	-14.1293	5.71757	-0.0714683	-0.00242367	-0.660425	-0.0687871	0.126435	0.513411	5.74e-14	9.84e-13	2.63e-05	5.17e-14	1.45e-12	9.2e-06	0.943666	0.998088	0.515788	0.945776	0.900527	0.612745	4.36e-12	3.14e-11	9.35e-05	4.07e-12	4.2e-11	3.48e-05	0.973391	0.999119	0.681899	0.974063	0.957578	0.765618	135.045	7.88e-16	-1	-1	1	-1	-1	1	0	0	0	0	0	0
FBgn0033058	-0.177702	-3.86336	-2.97688	0.886487	-3.78461	-3.21955	0.565055	0.204114	0.125357	0.446789	0.0787568	-0.242675	-0.321432	-7.81557	-5.769	2.33469	-7.84352	-6.4231	1.51085	0.342423	0.359117	1.10938	0.114012	-0.337336	-0.603105	8.25e-08	8.15e-06	0.0290154	7.78e-08	1.77e-06	0.144955	0.735259	0.722906	0.279162	0.910255	0.739038	0.552562	4.29e-07	3.1e-05	0.0641923	4.07e-07	7.42e-06	0.253698	0.856624	0.84793	0.431386	0.962021	0.859406	0.714785	27.5276	8.27e-09	-1	-1	0	-1	-1	0	0	0	0	0	0	0
FBgn0033060	3.11698	0.296074	0.308046	0.011972	0.100255	0.537281	0.437026	-0.0851091	0.110709	-0.314345	-0.195818	0.229236	0.425054	1.81601	1.88353	0.0712783	0.614297	3.09037	2.45955	-0.536102	0.661464	-1.76358	-0.848853	0.960385	1.73842	0.0829237	0.0728184	0.943816	0.545275	0.00531384	0.0221775	0.597229	0.515134	0.0915872	0.40504	0.347224	0.0960135	0.158817	0.142228	0.973458	0.708533	0.0139542	0.0506816	0.752844	0.681322	0.172797	0.573214	0.510763	0.179798	3.24395	0.0239743	0	0	0	0	0	0	0	0	0	0	0	0
FBgn0033061	1.73087	-1.98275	-1.56285	0.419901	-2.21401	-2.68106	-0.46705	0.317969	0.549228	1.43618	-0.23126	-1.11821	-0.886951	-10.2405	-7.85973	2.51995	-12.2227	-15.0077	-3.2017	1.47687	3.54924	9.06519	-0.872214	-4.18325	-4.00498	7.24e-10	7.52e-08	0.0194368	2.53e-11	4.3e-13	0.00408988	0.153781	0.00178342	6.55e-09	0.392444	0.000380729	0.000589056	6.45e-09	3.94e-07	0.0450872	3.98e-10	1.71e-11	0.0109696	0.266501	0.00506454	4.37e-08	0.559922	0.00117837	0.00178165	87.1648	8.12e-14	-1	-1	0	-1	-1	0	0	0	1	0	-1	0
FBgn0033062	6.91329	2.01604	1.30539	-0.71065	2.13399	1.70896	-0.425026	0.0204661	-0.0974792	-0.383103	0.117945	0.403569	0.285624	11.4718	7.69734	-3.8978	12.0112	9.74323	-2.23534	0.126221	-0.512632	-2.10144	0.471971	1.65411	1.08426	8.58e-11	1.06e-07	0.000765336	3.55e-11	1.8e-09	0.0357879	0.900695	0.613281	0.0471921	0.641562	0.112202	0.289905	1.09e-09	5.4e-07	0.00228266	5.26e-10	1.41e-08	0.0770909	0.957647	0.766088	0.0979828	0.788514	0.204905	0.444276	60.4795	3.58e-12	1	1	0	1	1	0	0	0	0	0	0	0
FBgn0033063	1.30662	-9.29529	-7.86616	1.42913	-9.64239	-8.09122	1.55118	-0.339108	0.0079957	-0.114055	-0.347104	-0.225053	0.122051	-12.5429	-10.4247	4.69786	-12.999	-10.6372	4.838	-0.334779	0.0295104	-0.326632	-0.331035	-0.210049	0.276149	1.53e-11	5.21e-10	0.000107896	7.59e-12	3.58e-10	7.66e-05	0.74094	0.976722	0.747011	0.743728	0.835548	0.784993	2.64e-10	4.88e-09	0.000356163	1.51e-10	3.56e-09	0.000257267	0.860636	0.988804	0.864909	0.862573	0.921688	0.89033	78.6076	2.39e-13	-1	-1	1	-1	-1	1	0	0	0	0	0	0
FBgn0033065	8.05133	-3.07941	-3.06075	0.0186575	-3.19566	-4.25327	-1.05761	0.0368425	0.153092	1.22936	-0.11625	-1.19251	-1.07626	-10.7369	-10.6627	0.0732112	-11.2313	-15.1808	-4.24605	0.117353	0.602086	4.92398	-0.287747	-2.97297	-3.02023	3e-10	3.42e-10	0.942295	1.28e-10	3.4e-13	0.000326413	0.907638	0.553228	6.21e-05	0.776214	0.00698489	0.00625908	3.08e-09	3.43e-09	0.972882	1.52e-09	1.45e-11	0.00101832	0.96086	0.715392	0.000210919	0.884512	0.0179236	0.0162144	82.561	1.43e-13	-1	-1	0	-1	-1	-1	0	0	1	0	-1	-1
FBgn0033067	3.08371	-1.98208	-1.43857	0.543506	-1.96155	-1.86112	0.100438	-0.245715	-0.266237	0.176831	0.0205226	-0.422546	-0.443068	-8.50611	-5.96794	2.68834	-8.08176	-7.51133	0.477755	-0.90438	-1.34146	0.827365	0.060995	-1.22235	-1.51909	1.98e-08	5.1e-06	0.0133744	4.73e-08	1.58e-07	0.637504	0.375521	0.193358	0.416851	0.95191	0.234419	0.142879	1.18e-07	2e-05	0.032287	2.58e-07	7.79e-07	0.785449	0.541788	0.321767	0.585506	0.976737	0.375468	0.250607	31.7635	2.13e-09	-1	-1	0	-1	-1	0	0	0	0	0	0	0
FBgn0033069	0.189813	-8.15201	-7.18599	0.966027	-7.80374	-6.53389	1.26985	0.332016	-0.0162549	-0.320076	0.348271	0.652093	0.303821	-13.8286	-11.9308	3.21857	-13.2078	-10.6725	3.94325	0.421592	-0.0588042	-0.934242	0.417274	0.759283	0.690167	2.23e-12	4.04e-11	0.0039301	5.54e-12	3.36e-10	0.000684957	0.677385	0.953635	0.360248	0.680493	0.455684	0.497255	5.82e-11	5.86e-10	0.0105724	1.19e-10	3.38e-09	0.00205464	0.815459	0.977427	0.525163	0.817855	0.624576	0.664832	86.2353	9.09e-14	-1	-1	0	-1	-1	1	0	0	0	0	0	0
FBgn0033072	-0.973561	-3.02703	-2.48152	0.545512	-3.39114	-3.31962	0.0715241	-0.249775	0.114341	0.588328	-0.364115	-0.838103	-0.473988	-8.48095	-6.76017	1.85553	-9.38263	-9.05362	0.249078	-0.590103	0.40716	1.96079	-0.71682	-1.61536	-1.15336	2.09e-08	8.25e-07	0.0768716	3.55e-09	6.69e-09	0.805595	0.561091	0.687797	0.062592	0.480973	0.120382	0.261052	1.23e-07	3.61e-06	0.148922	2.56e-08	4.46e-08	0.90303	0.722223	0.823138	0.125099	0.649347	0.217363	0.409192	39.0537	2.88e-10	-1	-1	0	-1	-1	0	0	0	0	0	0	0
FBgn0033074	2.00378	-9.11001	-7.73748	1.37253	-9.81968	-8.264	1.55568	-0.559933	0.14973	-0.0334183	-0.709663	-0.526515	0.183149	-12.5304	-10.4836	4.75356	-12.8583	-10.6212	5.22525	-0.547757	0.579142	-0.10305	-0.673039	-0.490953	0.4416	1.56e-11	4.69e-10	9.42e-05	9.4e-12	3.68e-10	2.99e-05	0.589334	0.568334	0.91885	0.507881	0.628287	0.663058	2.69e-10	4.47e-09	0.000312893	1.79e-10	3.65e-09	0.000105642	0.746161	0.728449	0.965208	0.674633	0.778201	0.805115	78.6563	2.37e-13	-1	-1	1	-1	-1	1	0	0	0	0	0	0
FBgn0033076	-1.78717	-6.05757	-3.93657	2.121	-5.67862	-3.3889	2.28972	-0.0642244	-0.443174	-0.611896	0.37895	0.547671	0.168721	-7.42171	-4.42816	3.41344	-6.82638	-3.65614	3.30224	-0.0620773	-0.826096	-0.804098	0.325165	0.426432	0.181214	1.92e-07	0.000208858	0.00247159	7.11e-07	0.0013774	0.0032227	0.951058	0.417555	0.429883	0.748106	0.673907	0.857847	9.31e-07	0.000666556	0.00687322	3.15e-06	0.00397283	0.00879277	0.976304	0.586233	0.598892	0.865645	0.813048	0.934783	21.1376	9.26e-08	-1	-1	1	-1	-1	1	0	0	0	0	0	0
FBgn0033079	6.24595	-1.73775	-1.97413	-0.236375	-1.97533	-2.49501	-0.519677	-0.400694	-0.163116	0.120186	-0.237577	-0.52088	-0.283302	-14.1446	-16.1694	-2.14773	-15.4764	-19.7341	-4.6381	-2.92203	-1.4543	1.0932	-1.34106	-2.96361	-1.80382	1.42e-12	9.4e-14	0.0429244	2.3e-13	1.5e-15	0.000124878	0.00785751	0.159882	0.286048	0.193486	0.00713789	0.0848727	4.14e-11	5.92e-12	0.0902778	1.1e-11	4.14e-13	0.000409144	0.0199559	0.275246	0.439724	0.321938	0.0182788	0.162004	149.825	2.59e-16	-1	-1	0	-1	-1	0	0	0	0	0	0	0
FBgn0033081	5.48484	3.77428	2.64929	-1.125	3.79319	4.07994	0.286744	-0.0449976	-0.0639098	-1.47565	0.0189122	1.43065	1.41174	9.9168	7.72319	-2.70798	9.79241	9.91742	0.598502	-0.150123	-0.141133	-3.32409	0.0348261	2.67091	2.22624	1.31e-09	1e-07	0.0127968	1.64e-09	1.3e-09	0.555574	0.882025	0.88904	0.0030594	0.97253	0.0139075	0.0364755	1.07e-08	5.13e-07	0.0310357	1.3e-08	1.07e-08	0.717529	0.948103	0.951827	0.00837903	0.986725	0.0334468	0.0783734	49.1133	2.96e-11	1	1	-1	1	1	0	0	0	-1	0	1	0
FBgn0033085	2.74683	1.0014	0.620611	-0.380786	1.12081	0.639387	-0.481421	-0.102041	-0.221452	-0.120817	0.119411	0.0187756	-0.100635	3.91634	2.51276	-1.41569	4.22827	2.47535	-1.67894	-0.4375	-0.776922	-0.446181	0.32422	0.0525367	-0.255971	0.000731486	0.0197455	0.170767	0.000340953	0.0214279	0.107211	0.665983	0.44542	0.659796	0.748812	0.958572	0.800335	0.00218686	0.0457154	0.290736	0.00106163	0.0491745	0.19735	0.807338	0.61443	0.802695	0.866064	0.979861	0.90006	6.91926	0.000499503	1	0	0	1	0	0	0	0	0	0	0	0
FBgn0033086	4.32844	-0.821496	-0.455839	0.365657	-0.979928	-0.561427	0.418501	-0.179122	-0.0206906	-0.0735342	-0.158431	-0.105588	0.0528436	-5.60382	-3.03037	2.58001	-6.56873	-3.59963	2.83896	-1.14576	-0.148917	-0.49009	-0.757489	-0.487283	0.258413	1.21e-05	0.00611311	0.0170273	1.27e-06	0.00157916	0.00950789	0.264118	0.882966	0.628887	0.456737	0.630844	0.798473	4.49e-05	0.015871	0.0400924	5.43e-06	0.00451768	0.0237326	0.41295	0.948478	0.778627	0.625723	0.780201	0.89879	15.0803	1.69e-06	0	0	0	0	0	0	0	0	0	0	0	0
FBgn0033087	4.82629	0.441684	0.00549726	-0.436187	0.0456579	-0.198904	-0.244561	0.0851129	0.481139	0.289514	-0.396026	-0.204401	0.191625	3.99991	0.0513711	-3.93479	0.429742	-1.87608	-2.26763	0.806892	4.32865	2.69211	-2.58442	-1.3569	1.239	0.000596392	0.95949	0.000699261	0.671533	0.0738788	0.0334433	0.428304	0.000266569	0.0132617	0.0168621	0.188474	0.228308	0.00180267	0.98034	0.00209551	0.811372	0.143979	0.072693	0.597371	0.000840086	0.0320411	0.0397532	0.315061	0.367814	9.47351	6.1e-05	0	0	0	0	0	0	0	0	0	0	0	0
FBgn0033088	4.01894	1.70625	1.33875	-0.367494	1.4641	1.47109	0.00698334	-0.113164	0.128981	-0.245497	-0.242144	0.132333	0.374477	9.65362	7.85504	-1.90562	8.2872	8.12888	0.0346973	-0.741742	0.651651	-1.25082	-0.96895	0.532333	1.34345	2.13e-09	7.59e-08	0.0697542	3.09e-08	4.29e-08	0.972632	0.466033	0.521328	0.224047	0.343027	0.599793	0.192722	1.63e-08	3.98e-07	0.137176	1.76e-07	2.36e-07	0.986785	0.635042	0.687047	0.362378	0.506068	0.75484	0.320906	39.2317	2.76e-10	1	1	0	1	1	0	0	0	0	0	0	0
FBgn0033089	2.9317	2.03736	1.48966	-0.547704	2.41799	2.68537	0.267374	0.00960118	-0.371032	-1.18611	0.380633	1.19571	0.815078	7.48795	5.79121	-1.82227	8.44057	8.86372	0.755802	0.0432495	-1.13526	-3.59808	0.963405	3.0086	1.75586	1.66e-07	7.73e-06	0.0819387	2.26e-08	9.71e-09	0.457727	0.96589	0.268397	0.00158512	0.34574	0.0064307	0.0929263	8.16e-07	2.95e-05	0.157211	1.32e-07	6.21e-08	0.626713	0.983363	0.41832	0.00453352	0.509136	0.0166225	0.174883	34.1771	1.06e-09	1	1	0	1	1	0	0	0	-1	0	1	0
FBgn0033090	0.257715	-4.42584	-2.87694	1.5489	-4.30231	-2.72448	1.57783	0.0224935	-0.101031	-0.129967	0.123524	0.15246	0.0289357	-9.68819	-5.88586	4.51753	-9.40799	-5.46797	4.32974	0.039316	-0.335843	-0.325062	0.191099	0.21843	0.0578304	1.99e-09	6.18e-06	0.000167772	3.38e-09	1.67e-05	0.000265857	0.96899	0.740148	0.748183	0.850188	0.829093	0.954402	1.54e-08	2.39e-05	0.000541491	2.45e-08	6.09e-05	0.000837908	0.984983	0.860134	0.865691	0.930277	0.917698	0.977731	38.1365	3.64e-10	-1	-1	1	-1	-1	1	0	0	0	0	0	0
FBgn0033092	3.52106	2.41077	1.86506	-0.545707	2.44325	2.28179	-0.161465	-0.0871387	-0.119621	-0.503863	0.0324823	0.416724	0.384242	10.0773	8.26326	-2.0339	9.92991	9.21441	-0.552347	-0.457382	-0.419082	-1.82808	0.0946518	1.24373	0.968376	9.73e-10	3.25e-08	0.0541048	1.27e-09	4.9e-09	0.586239	0.651849	0.679191	0.0810324	0.925442	0.226595	0.343308	8.3e-09	1.84e-07	0.110307	1.05e-08	3.39e-08	0.743593	0.796573	0.816861	0.155736	0.967299	0.365661	0.50639	48.2418	3.54e-11	1	1	0	1	1	0	0	0	0	0	0	0
FBgn0033093	5.90762	-2.49172	-1.79363	0.698093	-2.45122	-2.71694	-0.26572	-0.781668	-0.822166	0.141647	0.0404977	-0.923315	-0.963813	-10.4917	-7.39247	3.32156	-9.37751	-10.4115	-1.20986	-2.76977	-3.87204	0.65114	0.114669	-2.59122	-3.17058	4.62e-10	2.04e-07	0.00307789	3.59e-09	5.33e-10	0.23908	0.0111296	0.000814976	0.521651	0.909741	0.0166097	0.00440149	4.42e-09	9.87e-07	0.00842627	2.58e-08	4.98e-09	0.381429	0.0273706	0.00242168	0.687356	0.961775	0.0392244	0.0117375	52.2857	1.57e-11	-1	-1	0	-1	-1	0	0	0	0	0	0	0
FBgn0033095	5.45434	1.1542	0.681923	-0.472278	1.45674	0.942181	-0.514562	0.196088	-0.106453	-0.0641693	0.302541	0.260257	-0.0422837	7.97839	4.88187	-3.13977	9.9978	6.63387	-3.2885	1.48799	-0.676081	-0.429546	1.47347	1.30647	-0.194814	5.86e-08	6.88e-05	0.00473245	1.13e-09	1.1e-06	0.00332972	0.150847	0.505985	0.671674	0.154688	0.20479	0.847314	3.14e-07	0.000232463	0.0125414	9.4e-09	4.73e-06	0.0090643	0.262288	0.672876	0.811452	0.267799	0.337145	0.928596	33.6629	1.22e-09	1	0	0	1	0	0	0	0	0	0	0	0
FBgn0033096	-0.742795	-1.27247	-1.70556	-0.433093	-0.785361	-2.10168	-1.31632	-0.662516	-1.14963	-0.266394	0.48711	-0.396121	-0.883231	-2.28617	-3.14084	-0.882295	-1.25605	-3.57899	-2.34045	-1.05871	-2.06761	-0.534801	0.581897	-0.495261	-1.18315	0.032161	0.00472055	0.387088	0.222178	0.0016599	0.0286618	0.301136	0.0505489	0.598113	0.566509	0.625291	0.249288	0.0702745	0.0125127	0.554334	0.359996	0.0047333	0.0634848	0.457632	0.104011	0.753566	0.72696	0.775734	0.394317	5.67505	0.00162552	0	-1	0	0	-1	0	0	0	0	0	0	0
FBgn0033097	-0.0175825	-0.602795	-0.95557	-0.352775	-1.93727	-3.82891	-1.89164	-3.50724	-2.17276	-0.633895	-1.33448	-2.87334	-1.53887	-1.10776	-1.79887	-0.700077	-2.33873	-5.02423	-2.87255	-4.60992	-3.42076	-1.18919	-1.34647	-3.09309	-1.85584	0.279847	0.0856745	0.491164	0.0287668	4.87e-05	0.00880419	0.000133799	0.00242859	0.24695	0.191762	0.00528015	0.0768248	0.432256	0.163307	0.659119	0.0636915	0.000167513	0.0221386	0.000436721	0.00676136	0.391348	0.319594	0.0138716	0.14884	11.8424	1.16e-05	0	0	0	0	-1	-1	-1	-1	0	0	-1	0
FBgn0033100	4.16095	0.928663	0.77828	-0.150383	1.26886	1.06648	-0.202381	-0.142233	-0.482434	-0.430435	0.340201	0.288202	-0.0519986	4.80984	4.07535	-0.736462	6.17769	5.18091	-0.889383	-0.78998	-2.22415	-1.99765	1.20683	1.02639	-0.170075	8.21e-05	0.000495892	0.469175	3.12e-06	3.33e-05	0.383351	0.437911	0.036635	0.0581762	0.240221	0.315781	0.866494	0.000274638	0.00151365	0.638045	1.26e-05	0.000116962	0.550227	0.60691	0.0786644	0.117401	0.382942	0.47489	0.939553	15.8718	1.11e-06	0	0	0	1	1	0	0	0	0	0	0	0
FBgn0033101	6.73709	0.162262	-0.210795	-0.373058	0.553592	-0.25951	-0.813102	-0.0175524	-0.408882	0.0311617	0.39133	-0.0487142	-0.440044	1.27534	-1.67958	-2.9492	4.24812	-2.04998	-6.20278	-0.139284	-3.10969	0.247161	2.14868	-0.273275	-2.41562	0.215398	0.107084	0.00737986	0.000324761	0.0523819	2.95e-06	0.890484	0.00507878	0.807059	0.04284	0.787172	0.0243923	0.35124	0.197163	0.0188431	0.00101341	0.10729	1.19e-05	0.952498	0.0133818	0.903965	0.0901271	0.891711	0.0551068	10.4979	2.89e-05	0	0	0	0	0	0	0	0	0	0	0	0
FBgn0033104	3.19878	1.38744	0.966841	-0.420594	1.05408	1.27806	0.223986	-0.0123442	0.321012	-0.323567	-0.333357	0.311223	0.64458	7.45676	5.41578	-2.10399	5.81607	6.72434	1.08098	-0.0761428	1.58183	-1.58428	-1.28341	1.19353	2.23877	1.78e-07	1.89e-05	0.0469474	7.29e-06	8.94e-07	0.291332	0.939989	0.127857	0.127298	0.212607	0.245284	0.035532	8.69e-07	6.86e-05	0.0975529	2.79e-05	3.9e-06	0.446041	0.971987	0.228573	0.227713	0.347527	0.389233	0.0766034	22.6564	4.96e-08	1	0	0	1	1	0	0	0	0	0	0	0
FBgn0033108	2.7212	-2.88049	-2.51062	0.369861	-2.71765	-2.70955	0.00809253	0.262803	0.0999624	0.461731	0.162841	-0.198928	-0.361768	-11.559	-9.88054	1.92187	-11.3342	-11.1716	0.042672	0.901461	0.537393	2.35624	0.470884	-0.56631	-1.33895	7.43e-11	1.4e-09	0.0675742	1.08e-10	1.42e-10	0.966345	0.377037	0.596352	0.0277115	0.642326	0.576874	0.194161	9.66e-10	1.13e-08	0.133521	1.32e-09	1.65e-09	0.983599	0.54336	0.752064	0.0616267	0.789073	0.735588	0.322848	66.0344	1.45e-12	-1	-1	0	-1	-1	0	0	0	0	0	0	0
FBgn0033110	0.0964981	-2.57443	-2.32362	0.250811	-2.37642	-2.19141	0.185015	0.498424	0.300418	0.366215	0.198006	0.132209	-0.0657967	-4.46944	-3.97188	0.528963	-4.38034	-3.95241	0.400557	0.770186	0.659801	0.762189	0.250237	0.164028	-0.099399	0.000188758	0.000638686	0.60209	0.000234841	0.000669814	0.692582	0.449323	0.516181	0.453984	0.804709	0.871196	0.921715	0.000605545	0.00192334	0.756768	0.000745091	0.00201166	0.826574	0.618356	0.682259	0.622894	0.902566	0.94203	0.96614	9.78968	4.82e-05	-1	-1	0	-1	-1	0	0	0	0	0	0	0
FBgn0033112	-1.19258	-6.15158	-4.11499	2.03658	-6.30494	-4.23988	2.06506	0.147775	0.301141	0.272661	-0.153366	-0.124886	0.0284802	-10.0712	-6.23415	4.57308	-10.3822	-6.41084	4.66763	0.189136	0.830663	0.53204	-0.178058	-0.133655	0.0453688	9.84e-10	2.74e-06	0.000146427	5.62e-10	1.82e-06	0.000116175	0.851708	0.415024	0.599993	0.860295	0.894882	0.96422	8.39e-09	1.11e-05	0.000475714	5.2e-09	7.62e-06	0.000382078	0.931196	0.583704	0.754986	0.936192	0.954974	0.982492	44.3704	8.17e-11	-1	-1	1	-1	-1	1	0	0	0	0	0	0
FBgn0033113	3.5097	-2.79172	-1.94671	0.845005	-2.92103	-2.34757	0.573466	0.022135	0.151453	0.422992	-0.129318	-0.400857	-0.271539	-15.6755	-10.4841	5.82174	-16.5872	-12.8373	4.00598	0.104878	1.12311	2.76666	-0.516326	-1.53813	-1.33197	1.77e-13	4.69e-10	7.19e-06	5.57e-14	9.71e-12	0.000587605	0.917416	0.273411	0.0112086	0.610741	0.138175	0.196408	9.11e-12	4.47e-09	2.76e-05	4.27e-12	1.84e-10	0.00177759	0.964671	0.424494	0.0275473	0.763994	0.243843	0.325892	113.773	4.89e-15	-1	-1	0	-1	-1	0	0	0	0	0	0	0
FBgn0033115	1.66721	-3.30102	-1.80822	1.4928	-2.45047	-2.33033	0.120144	1.61604	0.765495	2.13815	0.850544	-0.522108	-1.37265	-12.6019	-6.37942	6.87154	-11.625	-10.8445	0.693425	5.67201	4.28776	10.0414	2.52966	-1.46786	-4.93984	1.4e-11	1.96e-06	6.42e-07	6.66e-11	2.49e-10	0.495247	1.03e-05	0.00029468	1.04e-09	0.0190266	0.156194	5.98e-05	2.46e-10	8.15e-06	2.86e-06	8.82e-10	2.63e-09	0.66293	3.85e-05	0.000923929	8.78e-09	0.0442463	0.270002	0.000203323	93.2001	4.02e-14	-1	-1	1	-1	-1	0	1	0	1	0	0	-1
FBgn0033117	3.89297	2.26813	1.594	-0.67413	1.9979	1.76267	-0.235228	-0.193794	0.0764392	-0.362463	-0.270233	0.168669	0.438902	10.6455	8.0373	-2.87886	9.29175	8.21005	-0.949722	-1.1108	0.309014	-1.54569	-0.892743	0.577081	1.28767	3.52e-10	5.18e-08	0.00867769	4.22e-09	3.63e-08	0.352497	0.278564	0.760198	0.136342	0.381588	0.569702	0.211148	3.52e-09	2.81e-07	0.0218431	2.97e-08	2.03e-07	0.51668	0.430699	0.873804	0.241122	0.548276	0.729633	0.345603	45.8097	5.94e-11	1	1	0	1	1	0	0	0	0	0	0	0
FBgn0033121	5.5149	1.57137	1.07792	-0.49345	1.63719	1.18914	-0.448043	-0.0223023	-0.0881167	-0.133524	0.0658144	0.111221	0.045407	11.7484	8.371	-3.49162	12.0571	8.93268	-3.03644	-0.185578	-0.595646	-0.947468	0.345306	0.600512	0.222239	5.44e-11	2.61e-08	0.00204884	3.3e-11	8.48e-09	0.00602723	0.854464	0.557447	0.353619	0.733121	0.554258	0.826163	7.48e-10	1.51e-07	0.00576708	4.95e-10	5.5e-08	0.0156678	0.932769	0.719132	0.517887	0.855091	0.716252	0.915757	60.8362	3.37e-12	1	1	0	1	1	0	0	0	0	0	0	0
FBgn0033122	4.92354	2.00367	1.29069	-0.712977	1.84063	1.9592	0.118574	0.0767657	0.23981	-0.591742	-0.163044	0.668508	0.831552	9.18918	6.2983	-3.05022	8.59729	8.84332	0.479954	0.413937	0.987383	-2.48541	-0.533552	2.21514	2.44497	5.15e-09	2.36e-06	0.00583667	1.65e-08	1.01e-08	0.635963	0.682899	0.334114	0.0209626	0.598963	0.0373308	0.0228909	3.54e-08	9.7e-06	0.0152165	9.98e-08	6.43e-08	0.784233	0.819612	0.495869	0.0482179	0.754185	0.0799438	0.0521082	38.2762	3.51e-10	1	1	0	1	1	0	0	0	0	0	0	0
FBgn0033124	4.86227	-0.936591	-0.727889	0.208703	-1.02773	-1.26742	-0.239693	0.229096	0.320236	0.768631	-0.0911399	-0.539535	-0.448395	-4.38077	-3.35625	1.03128	-4.9927	-6.16485	-1.24296	1.02845	1.63291	3.85859	-0.30709	-1.80547	-1.60406	0.000234595	0.00283365	0.313533	5.26e-05	3.22e-06	0.226872	0.314833	0.116618	0.000842142	0.761642	0.0846068	0.12286	0.000744338	0.00780542	0.472305	0.000180089	1.3e-05	0.365989	0.473805	0.211647	0.00249849	0.874854	0.161568	0.221081	15.5904	1.28e-06	0	0	0	-1	-1	0	0	0	0	0	0	0
FBgn0033127	6.44443	0.132346	-0.0979927	-0.230339	-0.17196	-0.46143	-0.28947	-0.0424465	0.26186	0.320991	-0.304306	-0.363437	-0.0591308	1.52954	-1.14384	-2.66754	-2.00483	-5.39641	-3.38174	-0.494912	3.0261	3.7582	-2.49768	-3.00261	-0.48633	0.140281	0.264896	0.0140128	0.0573484	1.98e-05	0.00266629	0.625533	0.00617417	0.00107526	0.020408	0.00652074	0.631508	0.246833	0.413916	0.0336758	0.115959	7.16e-05	0.00737695	0.775875	0.0160145	0.00314741	0.0470789	0.0168356	0.780763	10.0121	4.1e-05	0	0	0	0	0	0	0	0	0	0	0	0
FBgn0033128	4.96849	-2.03329	-1.90776	0.125528	-2.21507	-2.40019	-0.185119	-0.212359	-0.0305784	0.280069	-0.18178	-0.492428	-0.310648	-13.1	-12.2083	0.944323	-13.9641	-15.109	-1.37987	-1.19424	-0.230277	2.08546	-0.819088	-2.20984	-1.64485	6.52e-12	2.59e-11	0.355187	1.83e-12	3.75e-13	0.181392	0.245013	0.819989	0.0487518	0.421458	0.0377453	0.114113	1.35e-10	4.05e-10	0.519662	5.02e-11	1.55e-11	0.30544	0.388859	0.911936	0.100796	0.590214	0.080719	0.207825	99.6787	1.98e-14	-1	-1	0	-1	-1	0	0	0	0	0	0	0
FBgn0033129	4.37105	-2.68402	-2.61725	0.0667685	-2.72828	-2.98236	-0.254082	0.04424	0.0884964	0.409347	-0.0442564	-0.365107	-0.320851	-13.9434	-13.544	0.444433	-14.3604	-15.7238	-1.70183	0.196277	0.592004	2.72813	-0.163633	-1.3484	-1.51486	1.89e-12	3.37e-12	0.661039	1.05e-12	1.66e-13	0.102777	0.846182	0.55984	0.0122288	0.871503	0.191152	0.143942	5.14e-11	8e-11	0.803639	3.28e-11	8.73e-12	0.190393	0.927916	0.721154	0.0297962	0.942251	0.318754	0.252182	112.066	5.74e-15	-1	-1	0	-1	-1	0	0	0	0	0	0	0
FBgn0033130	5.71179	-2.66094	-2.51318	0.147752	-2.63134	-2.98269	-0.35135	-0.0111196	-0.0407122	0.45839	0.0295926	-0.469509	-0.499102	-14.8714	-13.9712	0.998388	-14.7246	-16.7581	-2.37546	-0.0541907	-0.275448	3.09524	0.11702	-1.85536	-2.3854	5.17e-13	1.81e-12	0.328869	6.31e-13	4.51e-14	0.0265941	0.957269	0.785524	0.00525362	0.907898	0.0768956	0.0260325	1.96e-11	4.99e-11	0.489947	2.27e-11	3.78e-12	0.0594588	0.979189	0.890686	0.013807	0.960964	0.14896	0.0583527	123.268	2.09e-15	-1	-1	0	-1	-1	0	0	0	0	0	0	0
FBgn0033132	5.56022	-2.60622	-2.34543	0.260784	-2.63811	-2.66631	-0.0282029	-0.00320566	0.0286839	0.317671	-0.0318896	-0.320877	-0.288987	-16.1115	-14.3619	1.93541	-16.3675	-16.4322	-0.208705	-0.0172929	0.215105	2.3271	-0.13965	-1.39382	-1.51436	1.01e-13	1.04e-12	0.0658019	7.32e-14	6.75e-14	0.836585	0.986358	0.831653	0.0294883	0.890198	0.177194	0.144069	6.2e-12	3.28e-11	0.130489	5.05e-12	4.82e-12	0.922308	0.993468	0.919356	0.0651078	0.952378	0.299689	0.252381	134.768	8.05e-16	-1	-1	0	-1	-1	0	0	0	0	0	0	0
FBgn0033133	0.711908	-2.69373	-2.61514	0.0785888	-3.02654	-2.72046	0.306078	-0.149404	0.183401	-0.0440891	-0.332805	-0.105315	0.22749	-7.11923	-6.87571	0.263655	-7.93526	-6.94699	1.00224	-0.3322	0.624058	-0.142485	-0.619462	-0.192917	0.533076	3.71e-07	6.37e-07	0.794482	6.42e-08	5.43e-07	0.327048	0.74286	0.538962	0.887985	0.541929	0.848781	0.599287	1.72e-06	2.84e-06	0.89637	3.41e-07	2.45e-06	0.487863	0.861926	0.702885	0.951295	0.705495	0.92946	0.754432	28.0458	6.94e-09	-1	-1	0	-1	-1	0	0	0	0	0	0	0
FBgn0033134	4.45477	-2.05936	-2.40927	-0.349908	-2.48978	-3.25717	-0.767395	-0.375373	0.0550387	0.472526	-0.430412	-0.847898	-0.417487	-11.6995	-13.895	-2.44381	-13.6206	-18.2329	-5.39731	-1.81381	0.374768	3.41477	-1.69609	-3.40586	-2.06899	5.89e-11	2.02e-12	0.0229484	3.01e-12	7.85e-15	1.98e-05	0.0832724	0.711395	0.00246373	0.103873	0.00251684	0.0504079	7.98e-10	5.41e-11	0.0522238	7.32e-11	1.24e-12	7.15e-05	0.159395	0.84007	0.00685324	0.192138	0.0069894	0.103766	118.283	3.23e-15	-1	-1	0	-1	-1	0	0	0	0	0	0	0
FBgn0033135	1.693	-2.01704	-1.86991	0.147129	-2.0621	-2.19915	-0.137046	-0.0233227	0.0217368	0.305912	-0.0450595	-0.329235	-0.284175	-7.39413	-6.79085	0.645717	-7.57348	-8.03945	-0.598016	-0.0747377	0.0960936	1.32547	-0.116909	-0.848249	-0.879352	2.03e-07	7.7e-07	0.525093	1.38e-07	5.16e-08	0.555892	0.941094	0.92431	0.198519	0.907985	0.405369	0.388647	9.84e-07	3.39e-06	0.690458	6.89e-07	2.8e-07	0.717777	0.972417	0.966885	0.328707	0.961001	0.573516	0.555995	29.93	3.76e-09	-1	-1	0	-1	-1	0	0	0	0	0	0	0
FBgn0033136	0.562032	-1.41265	-0.770569	0.642085	-1.7568	-1.79637	-0.039569	-0.613393	-0.269246	0.412408	-0.344147	-1.0258	-0.681654	-3.98403	-2.07288	1.93447	-4.59554	-4.64685	-0.11724	-1.49782	-0.834269	1.19091	-0.660033	-1.91269	-1.44	0.000620012	0.0500131	0.0659242	0.000138591	0.000122234	0.907726	0.148291	0.413033	0.246291	0.516035	0.0687988	0.163845	0.00186987	0.103082	0.130701	0.000451612	0.000400973	0.960909	0.258643	0.58166	0.390535	0.682121	0.135559	0.280913	9.00721	8.71e-05	-1	0	0	-1	-1	0	0	0	0	0	0	0
FBgn0033137	-0.408003	-1.28048	-2.48659	-1.20611	-1.32326	-1.99336	-0.670092	0.255349	0.298133	-0.237882	-0.042784	0.493231	0.536015	-2.95633	-6.16126	-3.32025	-3.17114	-4.91703	-1.8058	0.557681	0.764498	-0.693744	-0.0711362	0.862234	1.03222	0.00725923	3.25e-06	0.00308751	0.00439566	6.32e-05	0.0845538	0.582653	0.452635	0.495051	0.943927	0.397794	0.313104	0.0185607	1.31e-05	0.00845091	0.0117225	0.000214329	0.161479	0.740621	0.621614	0.662771	0.973495	0.56561	0.471813	12.7121	6.71e-06	-1	-1	-1	-1	-1	0	0	0	0	0	0	0
FBgn0033138	3.70255	-1.85256	-1.56591	0.286651	-1.71713	-2.27054	-0.553408	-0.37444	-0.509875	0.330184	0.135435	-0.704624	-0.840059	-7.95075	-6.60723	1.42495	-6.87804	-9.26694	-2.63099	-1.37597	-2.47139	1.60832	0.396594	-2.06706	-2.88628	6.21e-08	1.17e-06	0.168104	6.33e-07	4.43e-09	0.015205	0.182579	0.0216136	0.121921	0.69546	0.0506058	0.00853112	3.31e-07	5e-06	0.286956	2.82e-06	3.1e-08	0.036235	0.30705	0.049551	0.219671	0.828613	0.104113	0.02151	33.5819	1.25e-09	-1	-1	0	-1	-1	0	0	0	0	0	0	0
FBgn0033139	3.5494	-1.80632	-1.65165	0.154675	-1.63801	-1.99262	-0.354611	0.256318	0.0880116	0.597297	0.168307	-0.340979	-0.509285	-7.72972	-6.9996	0.775777	-7.25217	-8.89027	-1.81881	0.991081	0.447175	3.02343	0.51787	-1.04773	-1.82629	9.9e-08	4.83e-07	0.446081	2.77e-07	9.22e-09	0.0824816	0.332345	0.659089	0.00621256	0.609681	0.306058	0.0813115	5.07e-07	2.2e-06	0.615192	1.31e-06	5.93e-08	0.158095	0.493877	0.802098	0.0161036	0.763132	0.463521	0.156193	33.8728	1.15e-09	-1	-1	0	-1	-1	0	0	0	0	0	0	0
FBgn0033141	0.436498	-9.32187	-7.95697	1.3649	-9.5033	-7.92575	1.57754	-0.0642244	0.117204	-0.0954436	-0.181428	0.0312192	0.212648	-17.0522	-14.1974	5.30452	-17.386	-14.0055	5.86792	-0.0868575	0.519619	-0.32246	-0.234688	0.0391972	0.571428	3.15e-14	1.32e-12	2.47e-05	2.11e-14	1.73e-12	6.45e-06	0.931565	0.608481	0.750126	0.816606	0.969084	0.57346	3.01e-12	3.92e-11	8.82e-05	2.33e-12	4.81e-11	2.49e-05	0.9694	0.762145	0.866999	0.909807	0.985033	0.732716	139.92	5.39e-16	-1	-1	1	-1	-1	1	0	0	0	0	0	0
FBgn0033145	-2.08026	-9.0588	-0.449715	8.60908	-8.88532	-1.2126	7.67272	-0.0642244	-0.237702	0.698659	0.173478	-0.762884	-0.936361	-20.384	-0.750941	19.3721	-19.8775	-2.02481	17.1648	-0.107243	-1.20886	1.16663	0.27522	-0.900765	-1.48552	7.58e-16	0.460589	2.21e-15	1.29e-15	0.0551008	2.75e-14	0.915561	0.239457	0.255761	0.785697	0.377399	0.151494	2.66e-13	0.629611	5.34e-13	3.76e-13	0.112074	2.75e-12	0.964036	0.381945	0.402453	0.890777	0.543767	0.263185	198.014	1.29e-17	-1	0	1	-1	0	1	0	0	0	0	0	0
FBgn0033149	0.755719	-9.3783	-7.85832	1.51998	-9.90356	-8.29823	1.60533	-0.460465	0.064792	-0.0205522	-0.525257	-0.439913	0.0853442	-16.7382	-13.693	6.06746	-17.6682	-14.3563	6.16607	-0.604349	0.296972	-0.0713642	-0.66275	-0.540082	0.236214	4.62e-14	2.71e-12	4.04e-06	1.51e-14	1.05e-12	3.21e-06	0.55175	0.769253	0.943748	0.514325	0.594527	0.815437	3.83e-12	6.77e-11	1.6e-05	1.89e-12	3.3e-11	1.29e-05	0.714062	0.879991	0.973425	0.680567	0.750501	0.90903	140.682	5.09e-16	-1	-1	1	-1	-1	1	0	0	0	0	0	0
FBgn0033153	5.55875	-0.806244	-2.04039	-1.23415	-2.03215	-2.49672	-0.464566	0.964688	2.1906	1.42102	-1.22591	-0.456327	0.769581	-3.23432	-8.73241	-5.67419	-9.88412	-12.2314	-2.56024	3.93113	10.4208	7.48497	-3.79392	-1.47078	2.71693	0.00378629	1.26e-08	1.02e-05	1.39e-09	2.5e-11	0.0177875	0.000705542	5.24e-10	1.67e-07	0.000985801	0.155408	0.0125414	0.0102131	7.83e-08	3.83e-05	1.12e-08	3.94e-10	0.0416863	0.00211328	4.91e-09	8.21e-07	0.0029005	0.268864	0.0304756	80.9184	1.77e-13	0	-1	-1	-1	-1	0	0	1	1	-1	0	0
FBgn0033155	6.20239	2.94189	2.01832	-0.923571	2.94908	3.22994	0.280861	0.229835	0.222639	-0.981793	0.00719605	1.21163	1.20443	8.89684	6.5408	-2.62017	9.05913	9.473	0.739413	0.817042	0.603307	-2.69879	0.0155081	2.63476	2.32428	9.1e-09	1.36e-06	0.0155755	6.62e-09	2.99e-09	0.467417	0.422602	0.55243	0.013064	0.987766	0.0150775	0.0296655	5.86e-08	5.76e-06	0.0370224	4.42e-08	2.2e-08	0.636386	0.59141	0.714671	0.0316191	0.994195	0.0359571	0.0654557	40.4299	2.05e-10	1	1	0	1	1	0	0	0	0	0	1	0
FBgn0033158	-1.99532	-2.69153	-2.24141	0.450119	-3.1738	-2.91836	0.255438	-0.32698	0.155287	0.349969	-0.482267	-0.676948	-0.194681	-4.46996	-3.63497	0.872412	-5.16281	-4.64948	0.49922	-0.465533	0.312364	0.660356	-0.560443	-0.769358	-0.267919	0.00018852	0.00144982	0.392339	3.48e-05	0.000121451	0.622544	0.646093	0.757684	0.515831	0.5808	0.449804	0.79124	0.000604843	0.00416864	0.559829	0.000121857	0.00039854	0.773521	0.792143	0.872101	0.681918	0.738957	0.618858	0.894376	11.027	2.01e-05	-1	-1	0	-1	-1	0	0	0	0	0	0	0
FBgn0033159	4.38308	-2.44395	-1.73308	0.710862	-2.34734	-1.95129	0.396049	0.0931432	-0.00346269	0.31135	0.0966059	-0.218207	-0.314813	-11.3437	-7.76457	3.89235	-11.0307	-8.88905	2.1563	0.376172	-0.0198628	1.62528	0.31902	-0.69701	-1.21542	1.06e-10	9.19e-08	0.000775584	1.81e-10	9.24e-09	0.0421729	0.710366	0.984331	0.118241	0.752699	0.493044	0.236995	1.3e-09	4.73e-07	0.00231116	2.02e-09	5.94e-08	0.0889172	0.839327	0.992378	0.214131	0.868871	0.66086	0.378795	54.8466	9.7e-12	-1	-1	0	-1	-1	0	0	0	0	0	0	0
FBgn0033160	6.04288	1.42461	1.20556	-0.219046	1.44701	1.48258	0.0355705	-0.045777	-0.0681742	-0.322791	0.0223972	0.277014	0.254617	10.6615	9.14036	-1.55236	10.6994	10.7414	0.239604	-0.369828	-0.47243	-2.22083	0.117806	1.45101	1.24315	3.43e-10	5.66e-09	0.134742	3.21e-10	2.98e-10	0.81284	0.715022	0.641239	0.0368897	0.907282	0.160786	0.226806	3.44e-09	3.85e-08	0.238829	3.25e-09	3.06e-09	0.907418	0.842522	0.788278	0.0791217	0.960721	0.276537	0.365897	57.9442	5.55e-12	1	1	0	1	1	0	0	0	0	0	0	0
FBgn0033164	-2.29253	-8.94488	-0.0534745	8.89141	-8.52342	-0.816358	7.70706	-0.0642244	-0.485688	0.698659	0.421464	-0.762884	-1.18435	-26.3665	-0.117182	26.2088	-24.854	-1.78894	22.4735	-0.140739	-3.10572	1.53102	0.873699	-1.18211	-2.45517	3.15e-18	0.907771	3.58e-18	1.12e-17	0.0873048	9.59e-17	0.889348	0.00512621	0.139917	0.391652	0.249692	0.0223898	9.51e-15	0.960926	9.73e-15	1.83e-14	0.165917	6.96e-14	0.951967	0.0134974	0.246326	0.559128	0.394865	0.0511058	334.716	4.29e-20	-1	0	1	-1	0	1	0	0	0	0	0	0
FBgn0033165	-2.32387	-7.65669	-0.633957	7.02274	-6.68881	-0.773888	5.91492	0.728257	-0.23963	0.868189	0.967887	-0.139932	-1.10782	-15.1657	-0.957798	13.91	-13.1344	-1.17232	11.6671	1.10027	-0.868423	1.31517	1.34971	-0.14969	-1.54835	3.47e-13	0.348498	1.98e-12	6.19e-12	0.253518	6.21e-11	0.283024	0.394471	0.2019	0.190735	0.882363	0.135703	1.47e-11	0.512181	5.32e-11	1.29e-10	0.399648	8.34e-10	0.436062	0.562087	0.333253	0.318214	0.948224	0.24021	98.0461	2.36e-14	-1	0	1	-1	0	1	0	0	0	0	0	0
FBgn0033166	6.09836	1.45883	0.988193	-0.470638	1.18	1.17093	-0.00907622	0.130539	0.409367	-0.052195	-0.278828	0.182734	0.461562	11.3988	7.9642	-3.51647	9.4806	9.2682	-0.0676909	1.11656	3.03424	-0.392447	-1.56186	1.03193	2.43634	9.69e-11	6.04e-08	0.00192991	2.95e-09	4.42e-09	0.946639	0.276143	0.00605821	0.698477	0.13249	0.313235	0.0233233	1.2e-09	3.23e-07	0.0054504	2.17e-08	3.1e-08	0.974399	0.427771	0.0157418	0.830912	0.235502	0.471962	0.0529713	51.8555	1.71e-11	1	0	0	1	1	0	0	0	0	0	0	0
FBgn0033167	-2.29744	-8.8433	-0.449715	8.39359	-8.01489	-1.0006	7.01429	-0.0642244	-0.892637	0.48666	0.828413	-0.550884	-1.3793	-17.3351	-0.656429	16.4535	-15.3994	-1.46053	13.4769	-0.0937455	-3.59146	0.710355	1.1367	-0.568585	-1.8926	2.24e-14	0.518307	6.57e-14	2.55e-13	0.158178	3.72e-12	0.926154	0.00161065	0.484893	0.267805	0.575355	0.071547	2.41e-12	0.684258	4.74e-12	1.18e-11	0.272805	8.63e-11	0.967641	0.00460229	0.65304	0.417563	0.73432	0.140142	133.083	9.21e-16	-1	0	1	-1	0	1	0	0	0	0	0	0
FBgn0033168	0.356967	-8.7319	-7.49907	1.23282	-9.19897	-7.59731	1.60165	-0.460465	0.00660365	-0.362226	-0.467069	-0.098239	0.36883	-14.2528	-11.9569	4.21117	-14.9929	-11.9153	5.06435	-0.557177	0.0251751	-1.05935	-0.538684	-0.109842	0.85584	1.22e-12	3.87e-11	0.000355542	4.38e-13	4.14e-11	4.42e-05	0.582991	0.980141	0.300851	0.595476	0.913524	0.401246	3.68e-11	5.65e-10	0.00110438	1.74e-11	5.97e-10	0.000152814	0.740913	0.990376	0.457288	0.75133	0.963288	0.569241	100.684	1.78e-14	-1	-1	1	-1	-1	1	0	0	0	0	0	0
FBgn0033169	3.89715	2.08801	1.43081	-0.657193	2.22292	1.92446	-0.298461	-0.0103802	-0.145289	-0.504021	0.134909	0.493641	0.358732	10.6794	7.83617	-3.08361	11.0719	9.67612	-1.28297	-0.0644418	-0.633549	-2.32613	0.481399	1.82836	1.13703	3.32e-10	7.9e-08	0.00539866	1.68e-10	2.04e-09	0.212757	0.949196	0.53286	0.0295491	0.634953	0.0809901	0.267672	3.35e-09	4.13e-07	0.0141583	1.9e-09	1.57e-08	0.347727	0.975501	0.697608	0.0652226	0.783437	0.155673	0.417392	54.4096	1.05e-11	1	1	0	1	1	0	0	0	0	0	0	0
FBgn0033170	4.77212	-2.20358	-2.36077	-0.157187	-2.34473	-2.86287	-0.518141	-0.115342	0.0258041	0.386758	-0.141146	-0.5021	-0.360954	-12.0439	-12.9791	-1.04917	-12.6738	-15.6639	-3.45769	-0.545886	0.169932	2.61684	-0.542457	-1.94723	-1.70341	3.37e-11	7.82e-12	0.305408	1.25e-11	1.8e-13	0.00222283	0.590598	0.866605	0.0156914	0.592918	0.0642895	0.102476	5.04e-10	1.55e-10	0.462787	2.25e-10	9.19e-12	0.0062259	0.747205	0.939595	0.0372733	0.749204	0.127989	0.18993	98.062	2.35e-14	-1	-1	0	-1	-1	0	0	0	0	0	0	0
FBgn0033174	4.86424	-2.45211	-1.40421	1.04789	-2.53636	-1.24263	1.29373	0.0799715	0.164225	-0.0816106	-0.0842539	0.161582	0.245836	-9.48574	-5.16799	4.60189	-9.99522	-4.52955	5.50899	0.27167	0.777945	-0.326607	-0.232592	0.418474	0.75154	2.92e-09	3.44e-05	0.000136454	1.13e-09	0.000162905	1.51e-05	0.788391	0.444828	0.74703	0.818213	0.679629	0.460236	2.15e-08	0.000120449	0.000444916	9.44e-09	0.000526491	5.55e-05	0.892487	0.613869	0.864909	0.910731	0.817249	0.62925	38.5243	3.3e-10	-1	-1	1	-1	-1	1	0	0	0	0	0	0
FBgn0033177	5.65856	0.192747	0.549174	0.356427	-0.0792765	0.456162	0.535438	0.291661	0.563685	0.384674	-0.272023	-0.0930124	0.179011	1.44702	4.01496	2.57344	-0.624057	3.41774	3.98913	2.26357	4.28833	2.72545	-1.47785	-0.486694	0.92814	0.161889	0.000574849	0.0172765	0.538962	0.00244626	0.000612328	0.0337299	0.000294272	0.012303	0.15352	0.631254	0.363335	0.278126	0.00174058	0.0406129	0.702885	0.00680718	0.00184792	0.073238	0.000922741	0.0299523	0.266127	0.780537	0.528548	12.7789	6.44e-06	0	0	0	0	0	0	0	0	0	0	0	0
FBgn0033178	4.75544	0.785511	0.625034	-0.160477	0.836823	0.555987	-0.280836	-0.10705	-0.158362	-0.0380024	0.0513121	-0.0690473	-0.120359	6.55783	5.27491	-1.28133	6.81455	4.55058	-2.14447	-0.946938	-1.22737	-0.298683	0.299118	-0.405683	-0.664211	1.3e-06	2.65e-05	0.213326	7.3e-07	0.000154726	0.0432128	0.353883	0.232564	0.767965	0.767637	0.688866	0.513407	5.56e-06	9.43e-05	0.348467	3.23e-06	0.000501337	0.0908001	0.518213	0.373108	0.879065	0.878891	0.823918	0.679771	19.6372	1.78e-07	0	0	0	0	0	0	0	0	0	0	0	0
FBgn0033179	6.85032	0.729407	0.671427	-0.05798	0.83081	0.901328	0.0705179	-0.0288117	-0.130215	-0.258712	0.101403	0.229901	0.128498	6.53925	6.02736	-0.507174	7.37361	7.87317	0.594512	-0.265719	-1.12571	-2.20565	0.639577	1.43927	0.780016	1.36e-06	4.44e-06	0.617043	2.13e-07	7.31e-08	0.558191	0.792912	0.272331	0.0380759	0.529005	0.164051	0.443634	5.78e-06	1.75e-05	0.769061	1.03e-06	3.84e-07	0.71975	0.895366	0.423136	0.0813365	0.694064	0.281207	0.612738	27.0304	9.8e-09	0	0	0	0	0	0	0	0	0	0	0	0
FBgn0033183	6.08238	2.72278	2.02722	-0.695566	2.71983	2.84317	0.123343	0.0114343	0.0143889	-0.80452	-0.00295454	0.815955	0.818909	10.1241	7.94228	-2.4113	10.0495	10.1765	0.395093	0.0491799	0.0475627	-2.6945	-0.00774359	2.15618	1.9266	8.94e-10	6.32e-08	0.0246204	1.02e-09	8.13e-10	0.696551	0.961217	0.962491	0.0131907	0.993891	0.0421834	0.0669499	7.73e-09	3.37e-07	0.0555538	8.67e-09	7.14e-09	0.829483	0.98114	0.981746	0.0318904	0.997093	0.0889337	0.132434	50.7203	2.14e-11	1	1	0	1	1	0	0	0	0	0	0	0
FBgn0033184	5.82778	-0.539782	0.0905299	0.630312	-0.739114	0.0454123	0.784526	-0.164092	0.035239	-0.118975	-0.199331	-0.0451175	0.154214	-4.21667	0.682376	4.8795	-5.71908	0.330825	5.8754	-1.24012	0.282314	-0.864605	-1.09581	-0.236337	0.830068	0.000350785	0.502072	6.92e-05	9.17e-06	0.743884	6.34e-06	0.227903	0.780322	0.396519	0.284931	0.815342	0.415354	0.0010904	0.669206	0.000233707	3.47e-05	0.86271	2.45e-05	0.367274	0.887161	0.56421	0.43835	0.908962	0.584057	14.8254	1.95e-06	0	0	0	0	0	0	0	0	0	0	0	0
FBgn0033185	3.85402	1.52314	1.38154	-0.141592	1.56309	1.75384	0.190749	0.0828606	0.0429069	-0.289434	0.0399538	0.372294	0.33234	13.1404	12.0701	-1.10986	13.4996	14.4706	1.41159	0.826593	0.331094	-2.17295	0.243862	2.23325	1.78833	6.13e-12	3.23e-11	0.278957	3.6e-12	8.97e-13	0.171957	0.41728	0.743684	0.0407483	0.809581	0.0359452	0.0874043	1.29e-10	4.87e-10	0.431151	8.41e-11	2.93e-11	0.292428	0.585949	0.862546	0.0862963	0.9055	0.0773878	0.166079	95.313	3.18e-14	1	1	0	1	1	0	0	0	0	0	0	0
FBgn0033186	2.48502	2.44816	2.01502	-0.433144	2.62574	2.69131	0.0655753	-0.0801405	-0.25772	-0.756439	0.177579	0.676298	0.498719	8.26335	7.1211	-1.28098	8.48071	8.38966	0.172182	-0.346109	-0.714729	-2.10316	0.414395	1.58104	0.979235	3.25e-08	3.69e-07	0.213445	2.09e-08	2.51e-08	0.864857	0.732525	0.482239	0.0470269	0.682569	0.128038	0.338034	1.84e-07	1.71e-06	0.348638	1.23e-07	1.45e-07	0.93871	0.854603	0.650443	0.0976908	0.819379	0.228847	0.50034	35.8268	6.69e-10	1	1	0	1	1	0	0	0	0	0	0	0
FBgn0033187	4.87865	1.22491	1.35729	0.132371	1.48491	1.49546	0.0105537	0.0336002	-0.226395	-0.104578	0.259995	0.138178	-0.121817	8.864	9.6914	0.876598	10.4823	10.3265	0.0661275	0.267834	-1.47919	-0.663424	1.31378	0.685881	-0.554439	9.71e-09	1.98e-09	0.390109	4.7e-10	6.2e-10	0.947869	0.791304	0.153167	0.513902	0.202358	0.499902	0.584831	6.21e-08	1.53e-08	0.557576	4.48e-09	5.66e-09	0.974945	0.894392	0.265608	0.680234	0.333915	0.667207	0.742418	52.2494	1.59e-11	1	1	0	1	1	0	0	0	0	0	0	0
FBgn0033188	7.51434	-1.73624	-1.52019	0.216049	-2.14491	-2.19044	-0.045528	-0.0016911	0.406977	0.668554	-0.408669	-0.670245	-0.261577	-6.41623	-5.58723	0.845064	-8.00808	-8.14623	-0.181132	-0.0059281	1.61394	2.62324	-1.07335	-1.75213	-0.729593	1.8e-06	1.25e-05	0.407107	5.51e-08	4.14e-08	0.85791	0.995323	0.120692	0.0154695	0.294665	0.0935799	0.473281	7.53e-06	4.66e-05	0.575349	2.97e-07	2.28e-07	0.934829	0.997737	0.217834	0.0367982	0.449924	0.17592	0.641997	28.3341	6.31e-09	-1	-1	0	-1	-1	0	0	0	0	0	0	0
FBgn0033190	3.13415	-6.99997	-5.55518	1.44479	-7.3475	-5.98206	1.36544	-0.281459	0.0660661	0.145416	-0.347525	-0.426875	-0.07935	-13.9609	-10.8151	5.67725	-14.2358	-11.2948	5.27862	-0.41265	0.288172	0.516987	-0.482959	-0.578581	-0.218672	1.84e-12	2.62e-10	1.01e-05	1.25e-12	1.15e-10	2.63e-05	0.683828	0.775893	0.610287	0.633862	0.568707	0.828907	5.04e-11	2.75e-09	3.81e-05	3.75e-11	1.39e-09	9.35e-05	0.820298	0.884288	0.763634	0.782552	0.728789	0.917551	93.1391	4.05e-14	-1	-1	1	-1	-1	1	0	0	0	0	0	0
FBgn0033191	6.04401	0.502881	0.606278	0.103397	0.530102	0.598907	0.0688043	-0.108674	-0.135895	-0.101302	0.027221	-0.00737185	-0.0345928	5.28176	6.31819	1.05056	5.47636	6.06661	0.672775	-1.1704	-1.3718	-0.996595	0.200485	-0.0535461	-0.243722	2.61e-05	2.26e-06	0.304785	1.64e-05	4.05e-06	0.508046	0.254275	0.183855	0.32972	0.84293	0.957777	0.809689	9.29e-05	9.29e-06	0.462063	5.98e-05	1.61e-05	0.674791	0.400563	0.308808	0.49091	0.926093	0.979448	0.905536	18.9882	2.39e-07	0	0	0	0	0	0	0	0	0	0	0	0
FBgn0033192	2.51778	-2.77943	-2.68528	0.0941494	-2.79922	-2.95221	-0.152982	0.186646	0.20644	0.453571	-0.0197939	-0.266926	-0.247132	-9.88044	-9.49361	0.43984	-10.2716	-10.8022	-0.730148	0.564843	0.9818	2.12622	-0.0505379	-0.678658	-0.825063	1.4e-09	2.88e-09	0.664313	6.85e-10	2.68e-10	0.472949	0.577854	0.336797	0.0448624	0.960146	0.504381	0.418129	1.13e-08	2.12e-08	0.806	6.16e-09	2.8e-09	0.641737	0.73637	0.498961	0.0937975	0.980628	0.671394	0.586822	55.6364	8.39e-12	-1	-1	0	-1	-1	0	0	0	0	0	0	0
FBgn0033194	7.02951	-0.453434	-0.365296	0.0881378	-0.798821	-0.955253	-0.156432	0.353045	0.698433	0.943002	-0.345388	-0.589957	-0.244569	-3.40609	-2.73218	0.671186	-6.22614	-7.43181	-1.24169	2.65122	5.44541	7.30485	-1.8681	-3.18096	-1.34396	0.00251543	0.0121174	0.509039	2.79e-06	1.87e-07	0.227333	0.0145338	1.76e-05	2.47e-07	0.0750282	0.0042951	0.192562	0.00698596	0.0295504	0.675637	1.13e-05	9.12e-07	0.366552	0.0347977	6.41e-05	1.18e-06	0.145879	0.0114744	0.320682	31.0686	2.64e-09	0	0	0	0	0	0	0	0	0	0	0	0
FBgn0033195	2.77638	3.3755	2.65156	-0.723936	3.15862	3.79757	0.638953	-0.0668394	0.150042	-1.21285	-0.216881	1.14601	1.36289	11.076	9.46637	-2.04706	10.433	11.2255	1.59856	-0.310611	0.40356	-3.16768	-0.50487	2.60926	2.55368	1.67e-10	3.03e-09	0.0526912	5.13e-10	1.3e-10	0.124081	0.758999	0.690404	0.00443164	0.618634	0.0159582	0.0180468	1.89e-09	2.22e-08	0.107837	4.82e-09	1.53e-09	0.222939	0.872937	0.82498	0.0118112	0.770321	0.037836	0.0422226	61.4352	3.05e-12	1	1	0	1	1	0	0	0	-1	0	1	1
FBgn0033196	5.83184	0.013379	0.352542	0.339163	-0.100867	-0.139735	-0.0388681	0.0513483	0.165594	0.543625	-0.114246	-0.492277	-0.378031	0.120325	3.1	2.97572	-0.91599	-1.25546	-0.347411	0.465816	1.49082	4.73707	-0.730051	-3.09362	-2.36696	0.90531	0.00519541	0.00694061	0.369533	0.222391	0.731561	0.645893	0.150107	9.8e-05	0.473007	0.00527355	0.0270826	0.959894	0.0136657	0.0178183	0.535198	0.36027	0.853994	0.79201	0.261252	0.000325102	0.641779	0.0138547	0.0604134	5.77606	0.00147043	0	0	0	0	0	0	0	0	0	0	0	0
FBgn0033199	4.19591	0.98357	0.715144	-0.268426	0.727358	0.597334	-0.130024	0.127172	0.383384	0.244981	-0.256212	-0.117809	0.138403	7.01295	5.2162	-1.81755	5.38491	4.38549	-0.896271	0.999049	2.60189	1.68471	-1.31581	-0.609594	0.66855	4.69e-07	3.06e-05	0.082681	2.04e-05	0.000231893	0.379741	0.328556	0.0162214	0.106078	0.201688	0.548331	0.510687	2.14e-06	0.000107852	0.158414	7.35e-05	0.00073634	0.546292	0.48961	0.0383914	0.195596	0.332979	0.711076	0.677293	19.0423	2.33e-07	0	0	0	0	0	0	0	0	0	0	0	0
FBgn0033203	2.8962	-1.28481	-1.47685	-0.19204	-1.23868	-1.47275	-0.23407	-0.790564	-0.836692	-0.794662	0.0461282	0.00409807	-0.0420301	-5.87864	-6.82752	-1.00141	-4.93998	-5.8812	-1.02787	-3.08306	-3.94912	-3.79939	0.138679	0.0123844	-0.141176	6.29e-06	7.09e-07	0.327438	5.98e-05	6.25e-06	0.315102	0.0054056	0.000675221	0.000972745	0.890957	0.99023	0.889007	2.43e-05	3.14e-06	0.488297	0.000203259	2.42e-05	0.474114	0.0141758	0.00202686	0.00286426	0.952754	0.995366	0.951814	26.7138	1.09e-08	-1	-1	0	-1	-1	0	0	0	0	0	0	0
FBgn0033204	3.34304	-2.75053	-3.2896	-0.539075	-2.93009	-4.19416	-1.26407	-0.336028	-0.156464	0.568531	-0.179564	-0.904558	-0.724995	-8.44308	-10.3024	-2.26902	-8.60413	-12.8197	-5.28889	-0.84334	-0.621708	2.53669	-0.381019	-1.97866	-2.15133	2.25e-08	6.48e-10	0.0333457	1.63e-08	9.98e-12	2.57e-05	0.40805	0.540478	0.0187349	0.706818	0.0604154	0.0426073	1.32e-07	5.87e-09	0.072507	9.85e-08	1.88e-10	9.14e-05	0.576374	0.704173	0.0436439	0.836819	0.121286	0.0897044	60.0144	3.88e-12	-1	-1	0	-1	-1	-1	0	0	0	0	0	0
FBgn0033205	4.34185	-1.10735	-1.51626	-0.408913	-1.30239	-2.22726	-0.924877	0.354267	0.549301	1.06527	-0.195033	-0.710998	-0.515965	-3.88592	-5.4402	-1.62386	-4.89221	-8.69539	-3.99879	1.18597	2.19116	4.58162	-0.500124	-1.87827	-1.50905	0.000787842	1.78e-05	0.118546	6.71e-05	1.36e-08	0.000598028	0.248195	0.0392398	0.000143396	0.621918	0.0735649	0.145414	0.00234584	6.48e-05	0.214607	0.000227009	8.36e-08	0.00180718	0.392928	0.0834938	0.000466341	0.772995	0.143473	0.254375	25.8156	1.5e-08	-1	-1	0	-1	-1	0	0	0	1	0	0	0
FBgn0033206	5.19073	1.82342	1.26423	-0.559183	1.63649	1.61892	-0.0175722	-0.0133016	0.173625	-0.367986	-0.186926	0.354684	0.54161	10.7793	7.82983	-3.09027	9.75412	9.47508	-0.0931078	-0.0900225	0.928989	-2.01259	-0.784582	1.50876	2.07148	2.79e-10	8.01e-08	0.00531508	1.76e-09	2.98e-09	0.926655	0.929078	0.362904	0.0564662	0.441006	0.145486	0.0501543	2.9e-09	4.18e-07	0.0139571	1.39e-08	2.19e-08	0.967835	0.968588	0.528091	0.114436	0.610085	0.254476	0.103331	49.7371	2.61e-11	1	1	0	1	1	0	0	0	0	0	0	0
FBgn0033207	0.332499	-1.84494	-2.1088	-0.263862	-2.45384	-2.27109	0.182751	0.53788	1.14679	0.700174	-0.608905	-0.162293	0.446612	-2.47089	-2.86904	-0.417874	-3.68661	-3.33299	0.326978	0.668699	1.92868	1.17095	-0.608737	-0.161925	0.529624	0.0216371	0.00887548	0.680061	0.00127936	0.00299522	0.746753	0.510594	0.0666775	0.254057	0.548889	0.872833	0.601639	0.0495979	0.0223005	0.817592	0.00370819	0.00821885	0.864723	0.677217	0.131974	0.4003	0.711551	0.942944	0.75641	6.16626	0.00100592	-1	-1	0	-1	-1	0	0	0	0	0	0	0
FBgn0033208	4.06488	1.09262	0.792567	-0.300052	1.3503	1.25457	-0.0957297	-0.0727825	-0.330467	-0.53479	0.257684	0.462007	0.204323	5.34007	3.96786	-1.38726	6.30819	5.78036	-0.397701	-0.389129	-1.43953	-2.34472	0.870216	1.5663	0.63139	2.27e-05	0.000644991	0.179157	2.31e-06	7.93e-06	0.694656	0.700895	0.163978	0.0284016	0.393511	0.131447	0.534245	8.13e-05	0.00194131	0.30234	9.5e-06	3.03e-05	0.82808	0.832634	0.281099	0.0629795	0.561006	0.233995	0.698741	17.1571	5.72e-07	1	0	0	1	1	0	0	0	0	0	0	0
FBgn0033209	5.16205	1.73071	1.08071	-0.649993	1.94512	1.77479	-0.170322	-0.128339	-0.342747	-0.822418	0.214408	0.694079	0.479671	8.56475	5.6348	-3.04191	9.21697	8.36475	-0.712318	-0.715537	-1.486	-3.69155	0.733818	2.42675	1.49582	1.76e-08	1.12e-05	0.00595087	4.88e-09	2.64e-08	0.483701	0.481749	0.151369	0.00126413	0.470753	0.0238124	0.148808	1.06e-07	4.18e-05	0.0154853	3.38e-08	1.52e-07	0.651855	0.649995	0.26301	0.00366652	0.639556	0.0539529	0.25939	38.3956	3.41e-10	1	1	0	1	1	0	0	0	0	0	0	0
FBgn0033210	3.84808	2.77186	1.89523	-0.876625	2.92945	2.70077	-0.228677	-0.0299496	-0.187538	-0.835485	0.157589	0.805536	0.647947	9.54849	7.19628	-2.7282	9.7456	8.99321	-0.632625	-0.133763	-0.531515	-2.5258	0.377113	2.01669	1.33972	2.59e-09	3.13e-07	0.0122269	1.79e-09	7.53e-09	0.533452	0.894797	0.60035	0.0191888	0.709677	0.0560044	0.193913	1.94e-08	1.47e-06	0.029792	1.4e-08	4.95e-08	0.69808	0.954931	0.755273	0.0445736	0.838805	0.113617	0.322517	44.3612	8.19e-11	1	1	0	1	1	0	0	0	0	0	0	0
FBgn0033212	6.95036	0.763738	0.0534235	-0.710314	0.188003	-0.27082	-0.458822	0.193287	0.769022	0.51753	-0.575735	-0.324243	0.251492	6.73085	0.485906	-6.23743	1.72316	-2.50352	-4.18593	1.7799	6.74847	4.72493	-3.6575	-2.1022	1.59111	8.81e-07	0.631804	2.72e-06	0.0987864	0.020149	0.000378236	0.0888114	8.47e-07	0.000100986	0.00137286	0.0471199	0.12575	3.84e-06	0.780992	1.11e-05	0.184167	0.0465558	0.00117114	0.168358	3.7e-06	0.00033435	0.00396082	0.0978527	0.225419	26.5841	1.14e-08	0	0	0	0	0	0	0	0	0	0	0	0
FBgn0033214	3.30741	-1.95022	-1.37244	0.577778	-2.05437	-2.16651	-0.112136	-0.723624	-0.619472	0.0704423	-0.104152	-0.794067	-0.689915	-10.53	-7.16017	3.56599	-9.90699	-10.3895	-0.643585	-3.22141	-3.78093	0.408291	-0.374604	-2.80351	-2.89966	4.32e-10	3.39e-07	0.00171279	1.33e-09	5.54e-10	0.52645	0.00390373	0.00101744	0.686978	0.711516	0.0103085	0.00827278	4.17e-09	1.58e-06	0.00487491	1.08e-08	5.14e-09	0.691703	0.0105066	0.00298744	0.82251	0.840108	0.0255325	0.0209133	53.8664	1.16e-11	-1	-1	0	-1	-1	0	0	0	0	0	0	0
FBgn0033215	1.23543	-2.58852	-1.94936	0.639165	-1.96914	-2.56595	-0.596805	-0.780823	-1.40021	-0.164235	0.619383	-0.616588	-1.23597	-8.01941	-5.82763	2.41263	-5.21493	-6.94753	-1.91384	-1.92917	-4.8617	-0.565058	1.24685	-1.23739	-3.02061	5.38e-08	7.09e-06	0.02455	3.07e-05	5.42e-07	0.0686438	0.066614	7.23e-05	0.577711	0.22547	0.228893	0.00625348	2.9e-07	2.72e-05	0.0554134	0.000108169	2.44e-06	0.135299	0.131862	0.000243482	0.736238	0.364195	0.368549	0.0162006	27.9411	7.19e-09	-1	-1	0	-1	-1	0	0	-1	0	0	0	-1
FBgn0033216	1.18304	-1.88124	-0.912118	0.969119	-1.61876	-2.58456	-0.965801	-1.38791	-1.65039	0.284526	0.262481	-1.67244	-1.93492	-5.60824	-2.54926	3.14543	-3.78989	-6.33331	-2.71192	-3.23667	-4.95188	0.855244	0.483302	-3.08153	-4.10888	1.19e-05	0.0182234	0.0046699	0.000995512	2.18e-06	0.0126839	0.00376531	5.81e-05	0.401569	0.633623	0.00542494	0.00045681	4.44e-05	0.0425922	0.0123925	0.00292733	8.99e-06	0.0307874	0.0101614	0.000197746	0.569587	0.782357	0.0142215	0.00140035	18.2387	3.39e-07	-1	0	0	-1	-1	0	-1	-1	0	0	-1	-1
FBgn0033221	5.01444	-2.19968	-1.77477	0.424912	-2.18655	-2.46851	-0.281959	-0.404253	-0.417383	0.289488	0.0131299	-0.693741	-0.706871	-14.3903	-11.3888	3.21676	-13.4842	-15.2666	-2.06876	-2.2587	-3.14365	2.13433	0.058919	-3.08928	-3.72427	1e-12	9.86e-11	0.00394694	3.68e-12	3.04e-13	0.0504315	0.0340776	0.0046895	0.0441224	0.953545	0.00532753	0.00116765	3.18e-11	1.22e-09	0.0106136	8.56e-11	1.34e-11	0.103806	0.0738915	0.0124386	0.0924398	0.977423	0.0139864	0.00340077	103.011	1.4e-14	-1	-1	0	-1	-1	0	0	0	0	0	0	0
FBgn0033222	2.83735	-1.61684	-1.61198	0.00485634	-2.18325	-2.7449	-0.56165	-0.871566	-0.305154	0.261353	-0.566412	-1.13292	-0.566507	-5.23277	-5.20892	0.0182987	-6.31821	-8.09963	-2.03653	-2.33353	-1.11149	0.980031	-1.22191	-2.46861	-1.48012	2.94e-05	3.11e-05	0.985564	2.26e-06	4.56e-08	0.0538194	0.0290874	0.278273	0.33765	0.234581	0.0217448	0.152918	0.000103849	0.000109666	0.993052	9.29e-06	2.5e-07	0.109809	0.0643262	0.430351	0.499884	0.37566	0.0498085	0.265248	22.4802	5.33e-08	-1	-1	0	-1	-1	0	0	0	0	0	-1	0
FBgn0033224	7.13481	0.793723	0.745658	-0.0480654	0.752304	0.780187	0.0278831	0.0879066	0.129326	0.0533775	-0.0414193	0.0345291	0.0759485	8.95125	8.41675	-0.528662	8.52689	8.74469	0.303886	1.02293	1.42282	0.581583	-0.331124	0.274625	0.587967	8.18e-09	2.38e-08	0.602295	1.9e-08	1.23e-08	0.764049	0.317379	0.168714	0.566717	0.743661	0.786148	0.562499	5.32e-08	1.38e-07	0.756932	1.13e-07	7.66e-08	0.876541	0.476752	0.287836	0.727129	0.862546	0.891053	0.723441	40.6827	1.93e-10	0	0	0	0	0	0	0	0	0	0	0	0
FBgn0033225	4.98989	0.519406	0.371233	-0.148174	0.368447	0.321325	-0.0471225	-0.164153	-0.0131936	-0.114245	-0.150959	-0.0499076	0.101051	4.86521	3.51061	-1.35018	3.39778	2.92343	-0.413076	-1.58832	-0.118125	-1.0185	-0.99203	-0.327214	0.638376	7.17e-05	0.00195734	0.190587	0.00256595	0.0078322	0.68352	0.12638	0.907033	0.319431	0.331892	0.746577	0.529771	0.000241526	0.00552262	0.318032	0.00711719	0.0198966	0.820046	0.226349	0.960587	0.479137	0.493366	0.864611	0.694763	8.22777	0.000162169	0	0	0	0	0	0	0	0	0	0	0	0
FBgn0033226	7.17227	-0.895343	-0.801821	0.0935219	-1.11051	-1.21303	-0.102514	0.0928395	0.30801	0.504046	-0.21517	-0.411207	-0.196036	-6.75575	-6.02919	0.727051	-8.48834	-9.24207	-0.806609	0.683544	2.41749	3.92807	-1.15542	-2.20073	-1.0841	8.33e-07	4.42e-06	0.474806	2.06e-08	4.65e-09	0.428464	0.501349	0.0242937	0.000710825	0.260224	0.0384676	0.289973	3.65e-06	1.75e-05	0.643374	1.21e-07	3.24e-08	0.597487	0.668506	0.0549046	0.00212798	0.408107	0.0820647	0.444357	35.3566	7.61e-10	0	0	0	-1	-1	0	0	0	0	0	0	0
FBgn0033229	5.55203	0.691943	0.596049	-0.0958934	0.545144	0.441613	-0.103531	-0.117467	0.0293317	0.0369692	-0.146799	-0.154436	-0.00763755	6.76097	5.85248	-0.903086	5.28315	4.24294	-0.953012	-1.19733	0.273563	0.34354	-1.01009	-1.06053	-0.0502767	8.23e-07	6.69e-06	0.376193	2.6e-05	0.000328911	0.350865	0.243831	0.786954	0.73443	0.323355	0.300325	0.960352	3.61e-06	2.58e-05	0.542469	9.26e-05	0.00102572	0.51487	0.387436	0.891593	0.856031	0.483582	0.456664	0.980719	17.0194	6.13e-07	0	0	0	0	0	0	0	0	0	0	0	0
FBgn0033232	4.71999	0.313941	0.644359	0.330418	0.53423	0.888685	0.354456	-0.130701	-0.350989	-0.375027	0.220289	0.244326	0.0240378	2.35436	4.70021	2.35769	3.84945	6.08832	2.32153	-0.999661	-2.48519	-2.47254	1.14459	1.22011	0.115985	0.0278228	0.000107277	0.0276256	0.000861113	3.85e-06	0.0298397	0.328266	0.0209728	0.0215591	0.264591	0.235251	0.908709	0.0618474	0.000354223	0.0614601	0.0025518	1.53e-05	0.0658023	0.489291	0.0482359	0.0494421	0.413531	0.376519	0.961289	14.466	2.38e-06	0	0	0	0	0	0	0	0	0	0	0	0
FBgn0033233	4.50827	2.74811	2.2909	-0.457213	2.65539	3.42744	0.772044	0.046426	0.139148	-1.09011	-0.0927221	1.13654	1.22926	9.97546	8.70462	-1.47165	9.70807	11.0878	2.20395	0.211579	0.434496	-3.19145	-0.238844	2.79949	2.62537	1.17e-09	1.33e-08	0.155174	1.92e-09	1.64e-10	0.0382108	0.834369	0.66813	0.00419011	0.813422	0.0104033	0.0153964	9.74e-09	8.22e-08	0.268512	1.49e-08	1.86e-09	0.0815884	0.920813	0.808855	0.0112185	0.907819	0.0257372	0.0366419	54.0056	1.13e-11	1	1	0	1	1	0	0	0	-1	0	1	1
FBgn0033234	5.74577	-1.92243	-2.37892	-0.456491	-1.94	-3.18692	-1.24692	0.0715569	0.0891278	0.879559	-0.017571	-0.808002	-0.790431	-6.91316	-8.68717	-1.93451	-7.05434	-11.9792	-5.3891	0.232463	0.369428	3.89427	-0.0449271	-2.11634	-2.39175	5.85e-07	1.38e-08	0.0659184	4.28e-07	3.74e-11	2.02e-05	0.818312	0.715315	0.000771966	0.964568	0.045779	0.0256796	2.63e-06	8.48e-08	0.130691	1.96e-06	5.49e-10	7.28e-05	0.910795	0.842722	0.00230122	0.982658	0.0954801	0.0576487	47.8982	3.81e-11	-1	-1	0	-1	-1	-1	0	0	0	0	0	0
FBgn0033235	6.58279	-0.133906	0.280801	0.414707	-0.274051	0.214956	0.489006	-0.105873	0.0342719	-0.0400273	-0.140145	-0.065846	0.0742992	-0.941608	1.93617	2.87218	-1.9184	1.45282	3.31561	-0.73985	0.241417	-0.267164	-0.695264	-0.317815	0.359981	0.356546	0.0657043	0.00881162	0.0680346	0.160287	0.00312185	0.467157	0.811452	0.791814	0.494117	0.7536	0.72227	0.521139	0.130335	0.0221556	0.134269	0.275825	0.00853704	0.636159	0.906514	0.894702	0.661911	0.869474	0.847573	3.99686	0.00980568	0	0	0	0	0	0	0	0	0	0	0	0
FBgn0033236	6.32562	2.3633	1.73784	-0.625453	2.53472	2.33045	-0.204277	0.0575878	-0.113838	-0.535014	0.171425	0.592601	0.421176	11.9182	9.13513	-2.97454	12.5876	11.5623	-0.911111	0.326544	-0.515489	-2.50231	0.606577	2.13816	1.37022	4.12e-11	5.71e-09	0.00695956	1.43e-11	7.39e-11	0.372042	0.747077	0.611316	0.0202024	0.550296	0.0437768	0.184341	5.95e-10	3.88e-08	0.0178653	2.51e-10	9.61e-10	0.537972	0.864921	0.764479	0.046664	0.71281	0.0918314	0.309473	70.8952	6.98e-13	1	1	0	1	1	0	0	0	0	0	0	0
FBgn0033238	0.00265875	-8.4954	-7.2175	1.2779	-8.27058	-6.92156	1.34902	0.332016	0.107202	0.0360752	0.224814	0.295941	0.0711269	-16.5906	-13.6877	4.7234	-16.1527	-13.0265	4.84761	0.48582	0.447756	0.118095	0.310457	0.395337	0.183259	5.54e-14	2.73e-12	0.000101365	9.6e-14	7.28e-12	7.48e-05	0.631864	0.658676	0.907056	0.759115	0.696374	0.856261	4.26e-12	6.81e-11	0.000335549	5.99e-12	1.47e-10	0.000251602	0.781027	0.801769	0.960606	0.873039	0.829366	0.933869	124.984	1.8e-15	-1	-1	1	-1	-1	1	0	0	0	0	0	0
FBgn0033240	2.81759	0.652113	0.479078	-0.173034	0.352382	0.5189	0.166518	-0.15675	0.14298	-0.196572	-0.299731	0.039822	0.339553	3.88464	2.89692	-0.988259	2.09382	2.97194	0.914665	-0.986092	0.809013	-1.0893	-1.26094	0.165589	1.3443	0.000790298	0.00832509	0.333694	0.0479305	0.00700154	0.370213	0.334733	0.427109	0.287728	0.220446	0.869982	0.192452	0.0023529	0.0210328	0.495431	0.0993023	0.0179612	0.535931	0.496615	0.596142	0.441774	0.357727	0.941335	0.320542	5.24193	0.00252293	0	0	0	0	0	0	0	0	0	0	0	0
FBgn0033241	6.45387	0.739618	0.805487	0.065869	1.10096	1.0468	-0.0541635	-0.0986004	-0.459942	-0.33991	0.361342	0.241309	-0.120032	4.69619	5.08913	0.404079	6.75732	6.35654	-0.311303	-0.645427	-2.7481	-2.0018	1.59459	1.05648	-0.503447	0.000108336	4.16e-05	0.690028	8.3e-07	2.07e-06	0.75848	0.525278	0.0116894	0.057697	0.124968	0.302132	0.619618	0.000357536	0.000144374	0.824757	3.64e-06	8.56e-06	0.872647	0.690617	0.0286096	0.116579	0.224238	0.458869	0.771111	19.8873	1.59e-07	0	0	0	1	1	0	0	0	0	0	0	0
FBgn0033243	1.033	-7.46821	-6.18897	1.27924	-9.15928	-7.53534	1.62394	-1.54171	0.149361	-0.195346	-1.69107	-1.34636	0.344707	-11.6857	-9.44249	4.04523	-13.1021	-10.4288	4.86882	-1.7038	0.53359	-0.535851	-1.78539	-1.38012	0.749979	6.03e-11	3.17e-09	0.000533823	6.5e-12	5.17e-10	7.11e-05	0.102403	0.598937	0.5974	0.0878932	0.181315	0.461156	8.13e-10	2.31e-08	0.00162236	1.34e-10	4.85e-09	0.000239537	0.189825	0.754185	0.753012	0.166891	0.305336	0.63016	72.8902	5.24e-13	-1	-1	1	-1	-1	1	0	0	0	0	0	0
FBgn0033244	6.08017	1.01162	0.828756	-0.182867	1.08614	0.889937	-0.196205	0.114307	0.0397893	0.0531269	0.0745178	0.0611802	-0.0133376	8.56609	7.09072	-1.48606	9.21436	7.53743	-1.56493	1.03108	0.319072	0.429357	0.446597	0.368255	-0.0759223	1.76e-08	3.95e-07	0.151352	4.9e-09	1.49e-07	0.131768	0.313627	0.75266	0.671809	0.6595	0.716178	0.940162	1.06e-07	1.82e-06	0.262993	3.39e-08	7.4e-07	0.234461	0.472395	0.86885	0.811519	0.802447	0.843281	0.972015	36.2203	6.02e-10	1	0	0	1	0	0	0	0	0	0	0	0
FBgn0033246	9.01675	-2.02684	-1.99693	0.0299147	-1.58919	-2.21095	-0.621768	-0.766799	-1.20445	-0.552772	0.437656	-0.214026	-0.651682	-12.9663	-12.7611	0.200923	-9.68748	-13.5987	-3.97071	-4.59977	-7.84774	-3.63448	1.93144	-0.948451	-3.01604	7.98e-12	1.09e-11	0.842592	2e-09	3.11e-12	0.000640527	0.000137164	7.71e-08	0.00145156	0.0663173	0.353129	0.0063204	1.58e-10	2.02e-10	0.925927	1.54e-08	7.51e-11	0.00192853	0.000447168	4.04e-07	0.0041735	0.131375	0.517342	0.0163608	100.612	1.8e-14	-1	-1	0	-1	-1	0	0	-1	0	0	0	0
FBgn0033247	5.30929	1.02361	0.749447	-0.274168	1.35875	1.33078	-0.0279765	-0.0432893	-0.378429	-0.62462	0.33514	0.581331	0.246191	7.45248	5.55966	-1.91054	9.50927	9.15903	-0.176359	-0.337995	-2.50189	-4.12952	1.69093	2.93308	1.15091	1.79e-07	1.34e-05	0.0690878	2.79e-09	5.46e-09	0.861613	0.738548	0.0202214	0.000434295	0.104868	0.00765977	0.262037	8.76e-07	4.96e-05	0.136054	2.07e-08	3.73e-08	0.936868	0.859075	0.0467012	0.00133484	0.193686	0.0194956	0.410398	38.6512	3.19e-10	1	0	0	1	1	0	0	0	0	0	0	0
FBgn0033248	0.546881	-9.4906	-8.0499	1.4407	-9.69156	-8.13386	1.5577	-0.0642244	0.136739	0.0197377	-0.200963	-0.0839622	0.117001	-15.3618	-12.7093	5.04183	-15.6929	-12.7576	5.29064	-0.0766968	0.549706	0.0604917	-0.230055	-0.0934258	0.285165	2.68e-13	1.18e-11	4.67e-05	1.73e-13	1.1e-11	2.56e-05	0.939553	0.588019	0.952306	0.82016	0.926405	0.778166	1.22e-11	2.16e-10	0.000160902	8.95e-12	2.03e-10	9.1e-05	0.971879	0.744981	0.976898	0.912007	0.967754	0.885802	114.187	4.7e-15	-1	-1	1	-1	-1	1	0	0	0	0	0	0
FBgn0033249	2.3634	-3.02937	-2.55017	0.479193	-2.93413	-2.76548	0.168641	0.148503	0.0532636	0.363815	0.0952394	-0.215312	-0.310552	-13.9676	-11.4695	2.89226	-13.8651	-12.8102	1.02013	0.575685	0.335003	2.11825	0.314299	-0.694765	-1.32687	1.82e-12	8.62e-11	0.00841473	2.11e-12	1.01e-11	0.318674	0.570629	0.740774	0.0456004	0.756234	0.494423	0.198062	5e-11	1.09e-09	0.0212376	5.59e-11	1.9e-10	0.478222	0.730402	0.860535	0.0951552	0.871164	0.662169	0.32811	92.9093	4.16e-14	-1	-1	0	-1	-1	0	0	0	0	0	0	0
FBgn0033250	6.81976	-1.69174	-1.44796	0.243787	-2.87997	-2.93997	-0.0600067	-0.813525	0.374698	0.678492	-1.18822	-1.49202	-0.303794	-9.74929	-8.28498	1.50461	-15.737	-16.0115	-0.377403	-4.16432	2.3493	4.20014	-4.71153	-5.88581	-1.33824	1.78e-09	3.11e-08	0.146545	1.64e-13	1.15e-13	0.709464	0.000398801	0.028125	0.000365285	0.000104347	6.18e-06	0.194388	1.4e-08	1.76e-07	0.25605	8.61e-12	6.77e-12	0.838615	0.0012308	0.0624485	0.0011333	0.000344946	2.39e-05	0.323143	90.4487	5.51e-14	-1	-1	0	-1	-1	0	0	0	0	-1	-1	0
FBgn0033252	3.60333	-0.339211	-0.499297	-0.160086	-0.242252	-0.410854	-0.168602	0.361428	0.264469	0.272985	0.0969585	0.0884434	-0.0085151	-1.89121	-2.81381	-0.927715	-1.42059	-2.40045	-0.988045	2.0342	1.53506	1.59716	0.391768	0.35874	-0.0350872	0.0717398	0.0100695	0.36355	0.169355	0.0252032	0.333797	0.054072	0.138924	0.124392	0.698971	0.723185	0.972324	0.140446	0.0249956	0.528763	0.288737	0.0567204	0.495533	0.110251	0.244897	0.223376	0.831258	0.848183	0.986638	4.59917	0.00499347	0	0	0	0	0	0	0	0	0	0	0	0
FBgn0033257	2.22772	-0.954824	-0.789962	0.164863	-0.990532	-0.986827	0.00370493	0.221022	0.25673	0.417888	-0.0357077	-0.196866	-0.161158	-4.51499	-3.68373	0.833934	-4.86084	-4.76262	0.0191553	0.995045	1.33629	2.10045	-0.121587	-0.660192	-0.582699	0.000168821	0.00128831	0.413218	7.25e-05	9.21e-05	0.984889	0.330456	0.195014	0.0472874	0.904322	0.515935	0.565979	0.000544747	0.00373253	0.581876	0.000243964	0.000306359	0.992641	0.491742	0.324024	0.0981604	0.959468	0.682007	0.726488	12.0935	9.91e-06	0	0	0	0	0	0	0	0	0	0	0	0
FBgn0033258	4.87986	0.41805	1.19398	0.775925	0.277245	1.70857	1.43132	0.0154995	0.156305	-0.499093	-0.140806	0.514592	0.655398	2.34063	6.26542	3.97035	1.56572	8.30753	6.80474	0.0899136	0.853493	-2.25703	-0.559854	1.83533	2.28268	0.0286506	2.55e-06	0.000641086	0.131583	2.97e-08	7.46e-07	0.929164	0.402518	0.0341972	0.581195	0.0799144	0.0323987	0.0634618	1.04e-05	0.00193011	0.234193	1.69e-07	3.29e-06	0.968609	0.570601	0.0741205	0.739309	0.153898	0.0707089	24.0519	2.88e-08	0	1	0	0	1	1	0	0	0	0	0	0
FBgn0033259	5.52373	0.068106	-0.0605614	-0.128667	0.0226651	-0.240735	-0.2634	0.0623036	0.107745	0.242477	-0.045441	-0.180173	-0.134732	0.66658	-0.596756	-1.25959	0.223562	-2.38148	-2.57028	0.618443	1.04807	2.38131	-0.315703	-1.25785	-0.931145	0.511921	0.556718	0.220924	0.825147	0.0262525	0.0173978	0.542589	0.305902	0.0262623	0.755182	0.22154	0.361813	0.678424	0.718499	0.35837	0.915058	0.0587811	0.0408669	0.706105	0.463343	0.0588024	0.870505	0.35917	0.526884	3.0537	0.0303222	0	0	0	0	0	0	0	0	0	0	0	0
FBgn0033260	5.66978	1.68005	1.30367	-0.376381	1.72505	1.67941	-0.045644	0.036451	-0.00855077	-0.339288	0.0450017	0.375739	0.330737	11.5509	9.21665	-2.42866	11.7813	11.298	-0.279561	0.27947	-0.0534604	-2.14193	0.218048	1.83117	1.46923	7.53e-11	4.88e-09	0.023714	5.15e-11	1.15e-10	0.782407	0.782476	0.957844	0.0434392	0.829387	0.0805547	0.155825	9.77e-10	3.38e-08	0.0537497	7.16e-10	1.39e-09	0.888664	0.888715	0.979462	0.0912122	0.917895	0.154948	0.269456	65.7548	1.52e-12	1	1	0	1	1	0	0	0	0	0	0	0
FBgn0033261	3.35493	2.04292	1.42064	-0.622285	1.60388	1.86077	0.25689	-0.0174522	0.421589	-0.457585	-0.439042	0.440133	0.879174	9.28882	6.89571	-2.57929	7.57313	8.33299	1.02711	-0.0969802	1.70921	-1.86929	-1.43794	1.44866	2.52994	4.25e-09	6.09e-07	0.0170544	1.38e-07	2.82e-08	0.315451	0.923614	0.101381	0.0748555	0.164423	0.161435	0.0190151	2.99e-08	2.72e-06	0.0401479	6.9e-07	1.61e-07	0.474503	0.9667	0.188218	0.145599	0.281742	0.277464	0.044222	35.8736	6.61e-10	1	1	0	1	1	0	0	0	0	0	0	0
FBgn0033264	5.56985	2.89647	2.10788	-0.788584	3.09109	3.14867	0.057579	-0.00434814	-0.198967	-1.04513	0.194619	1.04078	0.846163	9.37126	7.29292	-2.35348	9.7174	9.61689	0.152772	-0.0168531	-0.551515	-2.96593	0.438798	2.3831	1.67788	3.63e-09	2.53e-07	0.0278754	1.89e-09	2.28e-09	0.87996	0.986705	0.5868	0.0070998	0.665056	0.0261611	0.107419	2.6e-08	1.21e-06	0.0619506	1.47e-08	1.73e-08	0.946948	0.993681	0.744084	0.0181875	0.806593	0.0586042	0.197671	45.4714	6.4e-11	1	1	0	1	1	0	0	0	-1	0	0	0
FBgn0033265	4.13215	0.821268	0.812593	-0.00867545	0.744944	1.08456	0.339616	0.038162	0.114486	-0.233806	-0.076324	0.271968	0.348292	6.09319	6.01601	-0.0605654	5.56712	7.66313	2.2635	0.304968	0.801293	-1.55469	-0.401859	1.39014	1.67902	3.8e-06	4.56e-06	0.952248	1.32e-05	1.14e-07	0.0337351	0.763237	0.43147	0.134187	0.691637	0.178292	0.107194	1.52e-05	1.8e-05	0.976877	4.87e-05	5.78e-07	0.0732463	0.876037	0.600463	0.238018	0.825907	0.301135	0.197328	22.4833	5.32e-08	0	0	0	0	1	0	0	0	0	0	0	0
FBgn0033266	4.98807	1.71901	1.10252	-0.616491	1.37476	1.20308	-0.171682	0.0463447	0.390589	-0.0542207	-0.344244	0.100565	0.444809	13.8344	9.34449	-4.65537	11.4074	9.94609	-1.29357	0.428781	2.8888	-0.417457	-1.9887	0.595155	2.3725	2.21e-12	3.82e-09	0.000119711	9.56e-11	1.24e-09	0.209134	0.672222	0.00848193	0.680361	0.0592216	0.557769	0.0267634	5.78e-11	2.72e-08	0.000393068	1.19e-09	1.02e-08	0.342935	0.811819	0.0213949	0.817775	0.11921	0.719365	0.0597932	71.4326	6.46e-13	1	1	0	1	1	0	0	0	0	0	0	0
FBgn0033268	5.68532	-4.29497	-3.05987	1.2351	-4.6189	-3.67245	0.946442	-0.536003	-0.212076	0.076584	-0.323927	-0.612587	-0.28866	-17.6171	-12.2285	6.60817	-17.7302	-13.7525	4.96331	-1.73935	-1.17933	0.38801	-0.907882	-1.67395	-1.08107	1.6e-14	2.51e-11	1.16e-06	1.4e-14	2.49e-12	5.65e-05	0.0958467	0.250774	0.701711	0.373708	0.108198	0.291289	1.95e-12	3.95e-10	4.99e-06	1.8e-12	6.34e-11	0.000192602	0.179542	0.396199	0.833238	0.539803	0.19882	0.445987	138.001	6.25e-16	-1	-1	1	-1	-1	0	0	0	0	0	0	0
FBgn0033271	2.90352	-5.73636	-0.842616	4.89375	-4.65401	-1.97018	2.68383	-0.318207	-1.40056	0.809356	1.08235	-1.12756	-2.20991	-15.6418	-1.87974	14.8935	-11.8556	-4.41785	8.35245	-0.65144	-6.26368	2.01573	2.01476	-1.78324	-4.80854	1.85e-13	0.0733562	5.01e-13	4.57e-11	0.000214203	2.71e-08	0.521462	2.56e-06	0.0561125	0.0562219	0.0882517	8.23e-05	9.37e-12	0.143113	1.91e-11	6.48e-10	0.000682785	1.56e-07	0.687166	1.05e-05	0.113799	0.113991	0.167466	0.000275458	95.3575	3.16e-14	-1	0	1	-1	-1	1	0	-1	0	0	0	-1
FBgn0033272	5.68935	0.913326	0.780471	-0.132854	0.808131	0.633698	-0.174433	-0.0981773	0.00701728	0.048596	-0.105195	-0.146773	-0.0415787	10.05	8.65427	-1.39861	8.81486	6.88712	-1.79425	-1.14173	0.0728853	0.506512	-0.814903	-1.13921	-0.305904	1.02e-09	1.47e-08	0.17577	1.07e-08	6.21e-07	0.0864295	0.265755	0.942551	0.6175	0.4238	0.266782	0.762533	8.66e-09	9e-08	0.29767	6.76e-08	2.77e-06	0.164564	0.414969	0.972948	0.769379	0.592603	0.416298	0.875502	40.8234	1.87e-10	0	0	0	0	0	0	0	0	0	0	0	0
FBgn0033273	4.42153	3.12461	2.12812	-0.996499	3.03104	2.91597	-0.115063	-0.0532946	0.040282	-0.841154	-0.0935766	0.787859	0.881436	10.8944	8.2667	-3.14249	10.4943	9.96833	-0.330654	-0.243418	0.117393	-2.60949	-0.229897	2.02187	1.87222	2.28e-10	3.23e-08	0.00470226	4.6e-10	1.19e-09	0.744012	0.809921	0.907606	0.0159498	0.820281	0.0554269	0.0744321	2.45e-09	1.82e-07	0.0124697	4.4e-09	9.85e-09	0.862793	0.905672	0.960859	0.0378178	0.912087	0.112636	0.144905	54.8255	9.74e-12	1	1	0	1	1	0	0	0	0	0	0	0
FBgn0033274	5.04544	-2.91928	-2.3784	0.540874	-3.01692	-2.75271	0.26421	-0.150914	-0.0532674	0.223396	-0.0976467	-0.37431	-0.276664	-20.4663	-16.3395	4.68625	-20.8226	-18.6588	2.25997	-0.89158	-0.472919	1.868	-0.480269	-1.80607	-1.68407	6.96e-16	7.58e-14	0.000111003	4.83e-16	4.85e-15	0.0339867	0.382197	0.640896	0.0750433	0.635743	0.0845096	0.106204	2.51e-13	5.16e-12	0.000365976	1.97e-13	8.94e-13	0.0737171	0.548935	0.788013	0.145904	0.784021	0.161404	0.195796	199.351	1.2e-17	-1	-1	0	-1	-1	0	0	0	0	0	0	0
FBgn0033278	-0.849705	-7.45686	-6.08689	1.36997	-7.50969	-5.90835	1.60134	-0.0642244	-0.0113956	-0.242758	-0.0528289	0.178534	0.231363	-12.1843	-9.53122	3.6036	-12.2336	-9.06462	3.95656	-0.0804147	-0.0338239	-0.549985	-0.0609457	0.195649	0.416661	2.69e-11	2.68e-09	0.00156408	2.49e-11	6.55e-09	0.000663053	0.936629	0.97332	0.58783	0.951949	0.846667	0.680934	4.18e-10	1.99e-08	0.00447768	3.92e-10	4.38e-08	0.00199253	0.970926	0.98714	0.744852	0.976752	0.928236	0.818186	66.6014	1.33e-12	-1	-1	1	-1	-1	1	0	0	0	0	0	0
FBgn0033279	0.778573	-9.95937	-8.33304	1.62633	-10.1089	-8.35782	1.75107	-0.0642244	0.0852881	-0.0394501	-0.149513	-0.0247744	0.124738	-19.4148	-15.8521	7.21047	-19.701	-15.7821	7.45762	-0.0918799	0.438511	-0.151087	-0.206065	-0.0332016	0.383121	2.11e-15	1.41e-13	3.03e-07	1.55e-15	1.54e-13	1.77e-07	0.927619	0.665261	0.881274	0.838621	0.973811	0.705281	5.2e-13	7.79e-12	1.42e-06	4.24e-13	8.32e-12	8.67e-07	0.968162	0.806784	0.947721	0.923623	0.987367	0.835722	181.937	3.21e-17	-1	-1	1	-1	-1	1	0	0	0	0	0	0
FBgn0033280	0.373896	-9.29007	-7.86002	1.43005	-9.47071	-7.70092	1.76979	-0.0642244	0.116415	-0.22333	-0.180639	0.159106	0.339745	-14.7657	-12.1654	4.7753	-15.054	-11.7648	5.57854	-0.0755003	0.446342	-0.638602	-0.203025	0.172991	0.778754	5.97e-13	2.77e-11	8.93e-05	4.04e-13	5.29e-11	1.28e-05	0.940494	0.659681	0.529628	0.840968	0.864229	0.444362	2.18e-11	4.29e-10	0.000297479	1.64e-11	7.32e-10	4.75e-05	0.972166	0.802588	0.694624	0.925065	0.938297	0.613463	104.248	1.23e-14	-1	-1	1	-1	-1	1	0	0	0	0	0	0
FBgn0033283	1.74367	-11.3723	-9.85822	1.51405	-11.435	-9.87655	1.55842	-0.0642244	-0.00151928	-0.0458909	-0.0627052	-0.0183335	0.0443717	-17.117	-14.6546	6.39892	-17.2009	-14.6218	6.34914	-0.0701601	-0.0071306	-0.172425	-0.066717	-0.0192315	0.130149	2.91e-14	6.95e-13	1.88e-06	2.63e-14	7.27e-13	2.1e-06	0.944696	0.994374	0.864668	0.947405	0.984829	0.897622	2.86e-12	2.43e-11	7.81e-06	2.67e-12	2.51e-11	8.69e-06	0.973691	0.997318	0.938593	0.974775	0.99263	0.956241	145.175	3.63e-16	-1	-1	1	-1	-1	1	0	0	0	0	0	0
FBgn0033285	2.28937	-12.1053	-10.7263	1.37896	-12.2846	-10.716	1.56866	-0.0642244	0.115096	-0.0745975	-0.179321	0.010373	0.189694	-13.8226	-12.1549	4.86622	-14.028	-12.1037	5.3708	-0.0530543	0.439996	-0.239295	-0.144791	0.00829817	0.466137	2.25e-12	2.82e-11	7.15e-05	1.67e-12	3.06e-11	2.11e-05	0.958164	0.664201	0.813076	0.886185	0.993453	0.645667	5.86e-11	4.35e-10	0.000240959	4.69e-11	4.66e-10	7.59e-05	0.979618	0.805927	0.907564	0.950196	0.996888	0.791823	96.9777	2.65e-14	-1	-1	1	-1	-1	1	0	0	0	0	0	0
FBgn0033286	3.86841	-14.2407	-12.8717	1.36898	-13.6602	-12.1501	1.51019	0.728257	0.147793	0.0065871	0.580464	0.72167	0.141206	-16.0201	-14.4411	5.57266	-15.3682	-13.6216	6.09488	0.58986	0.624686	0.0256851	0.461752	0.572308	0.404697	1.14e-13	9.34e-13	1.3e-05	2.65e-13	3.01e-12	3.79e-06	0.561251	0.538557	0.979738	0.64876	0.572874	0.68958	6.72e-12	3.02e-11	4.81e-05	1.22e-11	7.32e-11	1.51e-05	0.722372	0.702539	0.990165	0.794235	0.732242	0.824434	125.886	1.67e-15	-1	-1	1	-1	-1	1	0	0	0	0	0	0
FBgn0033287	3.8212	-14.4005	-12.8216	1.57888	-14.1192	-12.485	1.63421	0.332016	0.05078	-0.00454988	0.281236	0.336566	0.0553298	-16.1693	-14.3523	6.42681	-15.852	-13.9646	6.57623	0.268341	0.215335	-0.017644	0.223281	0.266296	0.158339	9.4e-14	1.06e-12	1.76e-06	1.41e-13	1.83e-12	1.25e-06	0.790919	0.831476	0.986081	0.825363	0.792473	0.875624	5.92e-12	3.31e-11	7.36e-06	7.79e-12	5.02e-11	5.34e-06	0.894118	0.919268	0.993332	0.915223	0.895094	0.944459	131.194	1.07e-15	-1	-1	1	-1	-1	1	0	0	0	0	0	0
FBgn0033289	3.28969	-2.26758	-2.10142	0.166164	-2.57951	-3.16223	-0.582722	-0.220498	0.091434	0.84032	-0.311932	-1.06082	-0.748886	-8.08894	-7.42147	0.729065	-9.03901	-11.2686	-2.6638	-0.666113	0.407082	3.78269	-0.779771	-2.66099	-2.37057	4.66e-08	1.92e-07	0.473597	6.89e-09	1.21e-10	0.0141307	0.512214	0.687853	0.0010131	0.443775	0.0142197	0.0268743	2.55e-07	9.31e-07	0.642292	4.57e-08	1.44e-09	0.0339252	0.67872	0.823166	0.00297535	0.612877	0.0341202	0.0600054	45.7946	5.96e-11	-1	-1	0	-1	-1	0	0	0	0	0	-1	0
FBgn0033292	2.40804	-1.55469	-1.30453	0.250163	-2.6747	-2.74547	-0.0707694	-1.23196	-0.111953	0.208979	-1.12001	-1.44094	-0.320932	-5.26113	-4.33303	0.953957	-7.82571	-7.97117	-0.26295	-3.33936	-0.429207	0.772585	-2.47889	-3.14987	-0.854067	2.74e-05	0.000263727	0.350396	8.08e-08	5.95e-08	0.795019	0.00295014	0.671916	0.44793	0.0212629	0.00462135	0.402207	9.73e-05	0.000831434	0.51433	4.21e-07	3.18e-07	0.896671	0.00810416	0.811613	0.617012	0.0488294	0.0122775	0.570288	23.9396	3.01e-08	-1	-1	0	-1	-1	0	-1	0	0	-1	-1	0
FBgn0033294	6.57304	-1.39053	-1.06739	0.323144	-1.4041	-1.71718	-0.31308	-0.521188	-0.507621	0.128603	-0.0135667	-0.64979	-0.636223	-4.42623	-3.36218	1.08181	-4.24892	-5.21332	-1.01891	-1.52521	-1.68155	0.422819	-0.0297543	-1.4204	-1.48466	0.00020985	0.00279381	0.290969	0.000324121	3.08e-05	0.319242	0.141352	0.106697	0.676502	0.976529	0.16941	0.151721	0.000669511	0.0077035	0.445607	0.00101152	0.000108567	0.478902	0.248359	0.19657	0.814805	0.988684	0.288811	0.263501	10.981	2.07e-05	-1	-1	0	-1	-1	0	0	0	0	0	0	0
FBgn0033296	8.19297	-2.12317	-0.936158	1.18701	-2.02741	-1.46025	0.567155	-0.0329257	-0.128687	0.491167	0.0957617	-0.524093	-0.619854	-11.132	-4.77532	6.39349	-10.5875	-7.49019	3.05386	-0.164091	-0.71074	2.58234	0.354319	-1.89561	-2.36043	1.52e-10	8.93e-05	1.9e-06	3.9e-10	1.65e-07	0.00578723	0.871147	0.484659	0.0169399	0.726449	0.0711288	0.0274642	1.75e-09	0.000297472	7.9e-06	3.83e-09	8.13e-07	0.0150973	0.942015	0.652828	0.0399107	0.850385	0.139466	0.0611502	48.8692	3.11e-11	-1	0	1	-1	-1	0	0	0	0	0	0	0
FBgn0033297	7.24432	-2.22437	-0.92549	1.29888	-2.16337	-1.49216	0.67121	-0.17507	-0.236063	0.391603	0.0609935	-0.566672	-0.627666	-10.4115	-4.1946	6.33485	-9.98678	-6.73971	3.25793	-0.761233	-1.18509	1.85	0.20047	-1.81296	-2.15942	5.33e-10	0.000370285	2.17e-06	1.15e-09	8.64e-07	0.00358032	0.454543	0.248536	0.077694	0.842942	0.083408	0.0419028	4.98e-09	0.00114807	8.96e-06	9.57e-09	3.77e-06	0.0096952	0.623408	0.393383	0.150287	0.926094	0.159625	0.0884219	42.9171	1.14e-10	-1	0	1	-1	-1	0	0	0	0	0	0	0
FBgn0033301	2.43008	-1.58562	-1.73503	-0.149408	-1.8358	-2.42254	-0.586733	0.0728652	0.323051	0.760376	-0.250185	-0.687511	-0.437325	-5.52102	-6.0925	-0.610135	-6.57985	-8.87605	-2.53287	0.229112	1.32795	3.25872	-0.624829	-1.74296	-1.29738	1.47e-05	3.81e-06	0.547979	1.24e-06	9.48e-09	0.0188929	0.820883	0.19771	0.00357361	0.538464	0.0952016	0.207845	5.41e-05	1.52e-05	0.710807	5.3e-06	6.08e-08	0.043973	0.912427	0.327657	0.00967864	0.702492	0.178485	0.34125	27.7025	7.79e-09	-1	-1	0	-1	-1	0	0	0	0	0	0	0
FBgn0033302	2.38437	-1.16516	-1.69679	-0.531634	-1.80218	-2.3952	-0.59302	-0.267133	0.369886	0.431272	-0.637019	-0.698405	-0.0613861	-4.83245	-7.27589	-2.54725	-7.44573	-10.124	-2.94268	-0.999346	1.73853	2.18647	-1.86458	-2.10234	-0.211586	7.77e-05	2.63e-07	0.0183046	1.82e-07	8.94e-10	0.00749187	0.328415	0.0959934	0.0396231	0.0755401	0.047106	0.834364	0.000260563	1.25e-06	0.0427604	8.88e-07	7.73e-09	0.0191049	0.489448	0.179765	0.084211	0.146733	0.0978302	0.920813	33.8812	1.15e-09	-1	-1	0	-1	-1	0	0	0	0	0	0	0
FBgn0033304	4.43392	-1.50583	-1.50984	-0.0040059	-1.68457	-2.06892	-0.384354	-0.131959	0.0467717	0.42712	-0.178731	-0.559079	-0.380348	-9.13322	-9.14964	-0.0275442	-10.114	-12.5354	-2.65809	-0.719171	0.320797	2.96134	-0.762632	-2.39548	-1.85459	5.74e-09	5.56e-09	0.978272	9.1e-10	1.55e-11	0.0143122	0.479551	0.75137	0.00717551	0.453725	0.0254744	0.077011	3.89e-08	3.79e-08	0.98956	7.85e-09	2.67e-10	0.034318	0.647884	0.867931	0.0183679	0.622649	0.0572432	0.149154	58.2935	5.22e-12	-1	-1	0	-1	-1	0	0	0	0	0	0	0
FBgn0033307	-1.7558	-3.53632	-4.67227	-1.13595	-2.74477	-3.16212	-0.417353	1.26378	0.472229	-0.246369	0.791554	1.51015	0.718598	-5.25485	-7.27573	-2.22428	-4.36748	-5.0766	-0.809926	1.68741	0.881614	-0.503484	0.859656	1.68801	0.990483	2.79e-05	2.63e-07	0.0366257	0.000242363	4.29e-05	0.426595	0.105552	0.387449	0.619592	0.399184	0.105434	0.332631	9.87e-05	1.25e-06	0.0786495	0.000767494	0.000148583	0.595596	0.194767	0.554693	0.771091	0.567062	0.194575	0.494207	17.7796	4.22e-07	-1	-1	0	-1	-1	0	0	0	0	0	0	0
FBgn0033308	1.68435	-2.30398	-8.1465	-5.84252	-3.055	-8.4554	-5.40041	-0.151941	0.599077	0.156968	-0.751018	-0.308909	0.442109	-3.48298	-14.6006	-13.9043	-4.70465	-14.9711	-13.739	-0.19964	1.13213	0.694649	-0.810201	-0.389098	0.768369	0.00209181	7.49e-13	2e-12	0.000106118	4.51e-13	2.53e-12	0.843582	0.269681	0.494495	0.42644	0.700917	0.450379	0.00588136	2.57e-11	5.36e-11	0.000350607	1.77e-11	6.44e-11	0.926479	0.419896	0.662227	0.595417	0.832643	0.61936	113.161	5.18e-15	-1	-1	-1	-1	-1	-1	0	0	0	0	0	0
FBgn0033309	6.06422	1.18199	1.07144	-0.110555	0.835845	1.13903	0.303189	-0.0441401	0.302006	-0.111737	-0.346146	0.0675974	0.413744	8.20569	7.47924	-0.728539	5.88174	7.72336	1.96713	-0.32704	2.00328	-0.720429	-1.71067	0.328778	1.91288	3.66e-08	1.69e-07	0.473913	6.24e-06	1e-07	0.0618119	0.746707	0.0575267	0.478792	0.101108	0.74541	0.0687728	2.04e-07	8.31e-07	0.642581	2.42e-05	5.13e-07	0.123721	0.864694	0.116278	0.647104	0.1878	0.863793	0.135516	29.6699	4.08e-09	1	1	0	0	1	0	0	0	0	0	0	0
FBgn0033313	7.33122	0.0394977	-0.146103	-0.1856	0.132877	-0.165449	-0.298326	0.0750401	-0.0183388	0.0943864	0.0933789	-0.0193463	-0.112725	0.335382	-1.24667	-1.58035	1.1284	-1.40864	-2.51408	0.641196	-0.154771	0.802497	0.560692	-0.116599	-0.67519	0.740491	0.225537	0.128197	0.271221	0.17282	0.0196883	0.527972	0.878403	0.430788	0.580633	0.908228	0.50654	0.860372	0.364282	0.229058	0.421769	0.293618	0.0456004	0.693088	0.946124	0.599749	0.738796	0.961082	0.673378	1.94487	0.127119	0	0	0	0	0	0	0	0	0	0	0	0
FBgn0033315	3.23827	2.24634	1.42805	-0.818288	2.29652	2.1947	-0.101825	-0.0876718	-0.137851	-0.854314	0.0501795	0.766643	0.716463	7.90085	5.48207	-2.6353	7.83853	7.39333	-0.292309	-0.382837	-0.407871	-2.65508	0.122912	1.94117	1.53533	6.9e-08	1.61e-05	0.0150596	7.86e-08	2.04e-07	0.77277	0.705488	0.687282	0.0144088	0.903285	0.0650616	0.138857	3.64e-07	5.9e-05	0.0359185	4.11e-07	9.85e-07	0.882399	0.835852	0.822755	0.0345268	0.958893	0.129243	0.244809	29.6259	4.14e-09	1	1	0	1	1	0	0	0	0	0	0	0
FBgn0033316	4.94783	2.30852	1.80874	-0.499781	2.27399	2.66518	0.391192	-0.0216939	0.0128385	-0.878134	-0.0345324	0.85644	0.890973	9.4175	7.71127	-1.85751	9.2088	10.0904	1.31589	-0.105183	0.0458145	-3.06205	-0.0992464	2.4245	2.22209	3.32e-09	1.03e-07	0.0765785	4.96e-09	9.5e-10	0.201662	0.917177	0.963868	0.0056777	0.921835	0.0239287	0.0367933	2.41e-08	5.26e-07	0.148448	3.42e-08	8.14e-09	0.332947	0.964606	0.982353	0.0148317	0.966191	0.0541811	0.0789502	46.152	5.52e-11	1	1	0	1	1	0	0	0	0	0	0	0
FBgn0033317	6.317	1.76607	1.38625	-0.379827	1.63328	1.64406	0.0107778	-0.130996	0.00179539	-0.38881	-0.132791	0.257814	0.390605	9.49166	7.62012	-1.93704	8.69937	8.6034	0.0524187	-0.76427	0.0089223	-1.9384	-0.502373	0.977159	1.37478	2.89e-09	1.25e-07	0.0655916	1.35e-08	1.63e-08	0.958665	0.452768	0.992961	0.0654172	0.620361	0.339038	0.182942	2.13e-08	6.29e-07	0.130145	8.3e-08	9.86e-08	0.979908	0.621754	0.996649	0.129854	0.771665	0.501475	0.307549	40.7158	1.91e-10	1	1	0	1	1	0	0	0	0	0	0	0
FBgn0033320	6.22623	-2.22642	-2.43733	-0.210902	-2.24143	-3.15636	-0.914923	-0.211169	-0.196161	0.507861	-0.0150082	-0.71903	-0.704021	-17.3499	-19.0878	-1.90758	-17.0772	-24.5042	-8.22475	-1.45732	-1.74078	4.65558	-0.0817615	-3.96435	-4.48887	2.2e-14	3.01e-15	0.0694884	3.05e-14	1.51e-17	3.52e-08	0.159054	0.0955914	0.000119651	0.93557	0.000650549	0.000179981	2.39e-12	6.51e-13	0.136731	2.96e-12	2.25e-14	1.97e-07	0.274077	0.179121	0.000392886	0.970642	0.00195726	0.000579096	217.483	4.67e-18	-1	-1	0	-1	-1	0	0	0	0	0	0	0
FBgn0033321	4.3328	-2.29214	-2.56455	-0.27241	-2.28849	-2.88045	-0.591961	0.401029	0.397381	0.716932	0.00364825	-0.315903	-0.319551	-16.0346	-18.143	-2.40596	-17.1038	-21.891	-5.48891	2.5069	3.51972	6.62699	0.0186327	-1.63581	-2.04361	1.12e-13	8.7e-15	0.0249059	2.96e-14	1.68e-16	1.59e-05	0.0200006	0.00191486	1.11e-06	0.985301	0.116004	0.0530586	6.64e-12	1.33e-12	0.0561149	2.89e-12	1.02e-13	5.81e-05	0.0462496	0.00541042	4.8e-06	0.992914	0.210705	0.108461	196.225	1.42e-17	-1	-1	0	-1	-1	0	0	0	0	0	0	0
FBgn0033322	0.775539	-9.8674	-8.35191	1.5155	-10.0859	-8.43229	1.65358	-0.0642244	0.154241	0.0161534	-0.218465	-0.0803778	0.138088	-15.8946	-13.1471	5.54185	-16.2547	-13.192	5.8682	-0.0759971	0.650484	0.05161	-0.248899	-0.0891909	0.351667	1.34e-13	6.07e-12	1.4e-05	8.44e-14	5.68e-12	6.45e-06	0.940103	0.522067	0.959302	0.805731	0.929731	0.72841	7.49e-12	1.27e-10	5.16e-05	5.49e-12	1.21e-10	2.49e-05	0.971995	0.687782	0.980224	0.903103	0.968782	0.851824	123.191	2.1e-15	-1	-1	1	-1	-1	1	0	0	0	0	0	0
FBgn0033323	1.0748	-10.3617	-8.70286	1.65888	-10.5902	-8.89309	1.69712	-0.0642244	0.164251	0.126009	-0.228476	-0.190233	0.0382427	-15.8151	-13.0022	6.09546	-16.1726	-13.2412	6.12953	-0.0716616	0.701358	0.406943	-0.246651	-0.200625	0.0985041	1.48e-13	7.55e-12	3.78e-06	9.36e-14	5.27e-12	3.5e-06	0.943514	0.49038	0.687954	0.807449	0.842822	0.922418	8.06e-12	1.51e-10	1.51e-05	5.9e-12	1.14e-10	1.4e-05	0.973362	0.658376	0.823228	0.904252	0.926049	0.966353	123.253	2.09e-15	-1	-1	1	-1	-1	1	0	0	0	0	0	0
FBgn0033324	0.00485016	-4.79896	-3.10627	1.69269	-5.8712	-4.69774	1.17346	-1.39128	-0.319043	0.200183	-1.07224	-1.59146	-0.519227	-8.56901	-5.17664	4.13237	-9.07221	-6.924	2.75735	-1.79319	-0.883221	0.428339	-1.25285	-1.75706	-0.879037	1.75e-08	3.36e-05	0.000431264	6.46e-09	5.71e-07	0.0114474	0.0866039	0.386599	0.672539	0.22332	0.0927171	0.388814	1.05e-07	0.000118102	0.001326	4.32e-08	2.57e-06	0.0280716	0.164831	0.553819	0.812046	0.361466	0.174561	0.556186	34.4671	9.74e-10	-1	-1	1	-1	-1	1	0	0	0	0	0	0
FBgn0033326	-0.0303572	-5.27748	-4.22167	1.05582	-3.06564	-3.61703	-0.551388	3.59356	1.38172	2.98892	2.21184	0.604638	-1.60721	-8.99276	-6.89066	2.48474	-7.42103	-8.89142	-1.80992	5.74498	3.92713	7.72826	3.08196	0.822165	-3.07396	7.54e-09	6.16e-07	0.0209934	1.92e-07	9.2e-09	0.0838917	8.62e-06	0.000712459	9.93e-08	0.00541953	0.419742	0.00552188	4.95e-08	2.75e-06	0.0482778	9.32e-07	5.92e-08	0.160421	3.27e-05	0.00213259	5.08e-07	0.0142087	0.588432	0.0144582	56.4629	7.22e-12	-1	-1	1	-1	-1	0	1	1	1	1	0	-1
FBgn0033327	3.44111	-0.673724	-1.47462	-0.800899	-0.612217	-2.57382	-1.9616	-0.949871	-1.01138	0.149327	0.0615065	-1.0992	-1.1607	-1.84075	-4.23251	-2.44938	-1.41014	-6.64592	-5.30419	-2.27019	-2.63445	0.481194	0.108315	-2.11006	-2.3513	0.0790877	0.000337423	0.022673	0.172382	1.07e-06	2.47e-05	0.0332635	0.0150879	0.635096	0.91472	0.0463695	0.0280055	0.152559	0.00105104	0.0516785	0.292997	4.61e-06	8.82e-05	0.0723533	0.0359792	0.783565	0.963718	0.0965155	0.0622093	15.0416	1.73e-06	0	-1	0	0	-1	-1	0	-1	0	0	0	0
FBgn0033330	1.68154	-11.2676	-9.76023	1.50738	-11.4178	-9.73277	1.68504	-0.0642244	0.0859721	-0.0916905	-0.150197	0.027466	0.177663	-15.9301	-13.6213	5.90723	-16.1406	-13.5172	6.35818	-0.0659411	0.37667	-0.317774	-0.150143	0.0270386	0.48291	1.28e-13	3.01e-12	5.88e-06	9.75e-14	3.5e-12	2.06e-06	0.948016	0.710002	0.753632	0.88201	0.978671	0.633896	7.25e-12	7.32e-11	2.28e-05	6.06e-12	8.24e-11	8.53e-06	0.975019	0.839053	0.869501	0.948103	0.989693	0.782562	126.532	1.58e-15	-1	-1	1	-1	-1	1	0	0	0	0	0	0
FBgn0033337	4.52553	0.285339	0.393688	0.108349	0.320252	0.492981	0.172728	0.156079	0.121166	0.0567864	0.0349136	0.0992929	0.0643792	2.65799	3.62874	0.977065	3.03143	4.51814	1.53036	1.51155	1.10504	0.49779	0.231807	0.645307	0.406875	0.0143155	0.00147184	0.339083	0.00609802	0.000167525	0.140079	0.144779	0.280997	0.623536	0.818815	0.525354	0.688003	0.0343239	0.00422799	0.501502	0.0158361	0.000540705	0.246542	0.253445	0.433611	0.774411	0.911095	0.69067	0.823261	7.73692	0.000244197	0	0	0	0	0	0	0	0	0	0	0	0
FBgn0033339	7.02975	0.576808	0.581824	0.00501546	0.542834	0.359437	-0.183396	0.114492	0.148466	0.336878	-0.0339746	-0.222386	-0.188412	5.11772	5.15524	0.0435327	4.8487	3.20516	-1.59678	1.0433	1.29252	2.92431	-0.213863	-1.39775	-1.15817	3.88e-05	3.54e-05	0.965667	7.46e-05	0.00405663	0.124477	0.308056	0.209491	0.00781638	0.832609	0.176024	0.259125	0.000135164	0.000124016	0.983246	0.000250947	0.0108865	0.223514	0.46584	0.343393	0.0198589	0.919769	0.297995	0.406754	13.7225	3.65e-06	0	0	0	0	0	0	0	0	0	0	0	0
FBgn0033340	3.39283	-0.416677	-0.388972	0.0277044	-0.252436	-0.399245	-0.146809	0.0361455	-0.128095	0.0464178	0.164241	-0.0102723	-0.174513	-2.14513	-1.99337	0.147007	-1.28562	-2.0209	-0.746551	0.181632	-0.66881	0.239689	0.594649	-0.0369934	-0.640716	0.0431545	0.058674	0.884455	0.211847	0.0555352	0.463182	0.857522	0.510525	0.812775	0.558101	0.970821	0.528278	0.0906869	0.118255	0.949297	0.346537	0.11281	0.632213	0.934554	0.677141	0.907379	0.719674	0.985871	0.693372	1.98957	0.119784	0	0	0	0	0	0	0	0	0	0	0	0
FBgn0033341	4.61501	0.737575	0.481457	-0.256118	0.868233	0.7943	-0.0739328	0.0538239	-0.0768345	-0.259019	0.130658	0.312843	0.182185	4.12568	2.74403	-1.38348	4.81679	4.34936	-0.377635	0.321696	-0.402402	-1.36245	0.51466	1.2353	0.676148	0.000438399	0.0117976	0.180298	8.07e-05	0.00025337	0.709295	0.750698	0.691244	0.186744	0.611886	0.229654	0.505943	0.00134677	0.0288476	0.303925	0.000270252	0.000800655	0.83848	0.867438	0.825631	0.31269	0.764914	0.3695	0.672831	9.31617	6.87e-05	0	0	0	0	0	0	0	0	0	0	0	0
FBgn0033344	1.24771	-5.38573	-4.14856	1.23717	-5.68035	-4.42941	1.25094	-0.18008	0.114543	0.10077	-0.294624	-0.280851	0.0137731	-10.4217	-7.71035	3.7877	-10.8698	-8.07993	3.74899	-0.266655	0.395029	0.275338	-0.400876	-0.36563	0.029497	5.23e-10	1.03e-07	0.00100082	2.38e-10	4.75e-08	0.0010996	0.792201	0.696598	0.785608	0.69235	0.718108	0.976732	4.9e-09	5.27e-07	0.00294161	2.54e-09	2.59e-07	0.00321394	0.894955	0.829506	0.890719	0.826417	0.844572	0.988805	50.5843	2.2e-11	-1	-1	1	-1	-1	1	0	0	0	0	0	0
FBgn0033347	1.06741	-2.05405	-1.54717	0.506879	-2.11172	-2.10065	0.0110687	-0.128369	-0.0706934	0.425117	-0.0576752	-0.553486	-0.49581	-8.848	-6.45549	2.52701	-8.94684	-8.78517	0.0551267	-0.478953	-0.36376	2.05534	-0.174212	-1.63488	-1.74697	1e-08	1.65e-06	0.0191379	8.25e-09	1.13e-08	0.956531	0.636665	0.719485	0.0518186	0.863281	0.116202	0.09449	6.38e-08	6.92e-06	0.0444677	5.37e-08	7.13e-08	0.978733	0.784795	0.84549	0.10627	0.937711	0.210998	0.177371	37.9171	3.85e-10	-1	-1	0	-1	-1	0	0	0	0	0	0	0
FBgn0033348	1.68596	2.62337	1.52171	-1.10165	2.73531	2.54144	-0.193866	0.126301	0.0143598	-0.893429	0.111941	1.01973	0.907789	7.66508	5.00891	-2.93454	7.96802	7.38472	-0.466967	0.490839	0.0349546	-2.35014	0.230927	2.22136	1.62185	1.14e-07	5.05e-05	0.00763398	5.99e-08	2.07e-07	0.645082	0.628366	0.972429	0.0280751	0.81949	0.0368497	0.118978	5.75e-07	0.000173515	0.0194354	3.2e-07	1e-06	0.791327	0.778226	0.986702	0.0623471	0.911587	0.0790524	0.215259	28.4269	6.11e-09	1	1	-1	1	1	0	0	0	0	0	0	0
FBgn0033349	6.37357	2.29146	1.72814	-0.563325	2.1471	2.23846	0.0913584	-0.0126047	0.131752	-0.522931	-0.144356	0.510326	0.654683	11.0728	8.65989	-2.56585	10.4084	10.5834	0.396737	-0.0680043	0.583265	-2.3339	-0.494035	1.75498	2.0577	1.68e-10	1.46e-08	0.0175687	5.36e-10	3.93e-10	0.695357	0.946392	0.565604	0.0290644	0.626143	0.0930811	0.051572	1.9e-09	8.91e-08	0.0412244	5e-09	3.85e-09	0.82856	0.974327	0.726135	0.0642841	0.776413	0.175124	0.105836	56.9151	6.66e-12	1	1	0	1	1	0	0	0	0	0	0	0
FBgn0033350	5.07853	-0.296838	0.196324	0.493161	-0.266079	0.127447	0.393526	-0.0413941	-0.0721523	0.0274829	0.0307582	-0.0688771	-0.0996353	-2.26705	1.44683	3.69834	-2.01205	0.920799	2.85668	-0.310946	-0.554848	0.195077	0.16528	-0.35535	-0.51968	0.0334838	0.161944	0.00124346	0.0565268	0.367071	0.00913026	0.758748	0.584556	0.84711	0.870222	0.725687	0.608439	0.0727694	0.278203	0.00360933	0.114538	0.532533	0.0228789	0.872814	0.742209	0.928459	0.941463	0.849814	0.762117	4.55067	0.00526553	0	0	0	0	0	0	0	0	0	0	0	0
FBgn0033351	5.4538	1.60251	1.33066	-0.271851	1.6007	1.46239	-0.138319	-0.0862168	-0.0844097	-0.217942	-0.00180709	0.131725	0.133532	8.96432	7.59527	-1.41785	8.80008	7.98193	-0.685868	-0.535363	-0.426832	-1.11326	-0.00708562	0.519633	0.479867	7.97e-09	1.32e-07	0.170145	1.1e-08	5.82e-08	0.49991	0.597731	0.67362	0.277525	0.99441	0.608471	0.636025	5.2e-08	6.6e-07	0.289868	6.94e-08	3.12e-07	0.667212	0.75325	0.812803	0.429456	0.997318	0.76214	0.784268	37.8515	3.92e-10	1	1	0	1	1	0	0	0	0	0	0	0
FBgn0033352	6.39554	0.993255	0.707761	-0.285494	0.774905	0.751894	-0.0230104	0.0866398	0.30499	0.0425062	-0.21835	0.0441336	0.262484	10.6788	7.72696	-2.97362	8.47387	8.12545	-0.239016	0.984782	3.16714	0.442857	-1.674	0.338961	1.93056	3.32e-10	9.96e-08	0.00697437	2.12e-08	4.32e-08	0.81329	0.335362	0.00443729	0.662162	0.108189	0.73783	0.0664325	3.35e-09	5.1e-07	0.0179	1.25e-07	2.37e-07	0.907715	0.497306	0.0118252	0.804494	0.198805	0.858641	0.131568	44.1556	8.58e-11	0	0	0	0	0	0	0	0	0	0	0	0
FBgn0033354	2.67493	2.11723	2.0825	-0.0347293	2.07604	3.20515	1.12911	0.0802995	0.121488	-1.04235	-0.0411889	1.12265	1.16384	7.6778	7.55684	-0.108699	7.59611	9.94885	3.1244	0.363142	0.380689	-2.8817	-0.106088	2.64808	2.41276	1.11e-07	1.43e-07	0.91442	1.32e-07	1.23e-09	0.00490645	0.71994	0.707059	0.00862125	0.916467	0.014636	0.024543	5.61e-07	7.12e-07	0.963666	6.59e-07	1.02e-08	0.0129664	0.845824	0.836974	0.0217184	0.964351	0.0350159	0.0554004	38.2556	3.53e-10	1	1	0	1	1	1	0	0	-1	0	1	0
FBgn0033355	-1.31728	-1.62158	-1.22826	0.393323	-2.87151	-2.62804	0.243476	-1.24446	0.00547351	0.15532	-1.24993	-1.39978	-0.149847	-2.45589	-1.82265	0.652359	-3.95325	-3.54422	0.39669	-1.58862	0.00925281	0.248618	-1.27333	-1.39702	-0.174167	0.0223547	0.081879	0.52088	0.000668436	0.00180513	0.69539	0.126314	0.9927	0.805946	0.216097	0.176241	0.863316	0.0510356	0.157123	0.68665	0.00200774	0.00512193	0.82856	0.226249	0.996542	0.903282	0.352095	0.298297	0.937724	5.2598	0.0024768	0	0	0	-1	-1	0	0	0	0	0	0	0
FBgn0033356	5.19287	-0.522314	-0.648705	-0.126391	-0.643026	-0.873637	-0.230611	-0.0323035	0.0884087	0.192628	-0.120712	-0.224932	-0.10422	-4.81498	-6.0189	-1.21522	-5.93432	-8.06528	-2.19906	-0.288681	0.84345	1.85119	-0.787297	-1.47202	-0.705629	8.1e-05	4.52e-06	0.23707	5.52e-06	4.89e-08	0.0386015	0.775509	0.407989	0.0775167	0.439448	0.155077	0.487771	0.000271377	1.79e-05	0.378899	2.15e-05	2.66e-07	0.082327	0.883992	0.576319	0.149988	0.60845	0.268382	0.655791	22.5293	5.22e-08	0	0	0	0	0	0	0	0	0	0	0	0
FBgn0033357	5.17851	-0.233836	-0.233817	1.91e-05	-0.323331	-0.243688	0.0796429	-0.140532	-0.0510374	-0.130661	-0.0894948	-0.00987103	0.0796238	-1.2237	-1.22114	0.000101153	-1.66518	-1.22855	0.405113	-0.721099	-0.268108	-0.670045	-0.328506	-0.0358043	0.292182	0.233919	0.234868	0.99992	0.109954	0.232129	0.689279	0.478388	0.791096	0.509752	0.745613	0.971759	0.772865	0.374822	0.37604	0.999939	0.201498	0.372584	0.824203	0.6467	0.894267	0.676342	0.863931	0.986379	0.882452	1.17572	0.352342	0	0	0	0	0	0	0	0	0	0	0	0
FBgn0033358	3.02083	-2.79165	-2.46825	0.323399	-3.00418	-3.26119	-0.257013	-0.0642063	0.148326	0.728738	-0.212532	-0.792945	-0.580412	-13.0511	-11.3478	1.9494	-14.0655	-15.2986	-1.61115	-0.250727	0.923534	4.42072	-0.703102	-2.60365	-2.52189	7.02e-12	1.06e-10	0.0640155	1.59e-12	2.91e-13	0.1213	0.804336	0.365676	0.000212703	0.489314	0.0161583	0.0193541	1.43e-10	1.29e-09	0.127525	4.5e-11	1.3e-11	0.21875	0.902354	0.531064	0.000678187	0.657287	0.0382553	0.0449129	100.08	1.9e-14	-1	-1	0	-1	-1	0	0	0	0	0	0	0
FBgn0033362	-2.32421	-4.41246	-3.96599	0.446462	-4.87214	-3.71573	1.15641	-0.460465	-0.000779586	-0.710726	-0.459685	0.250261	0.709946	-9.65722	-8.5092	1.23737	-10.6114	-7.60925	2.95203	-0.846622	-0.00221597	-1.7775	-0.709668	0.370731	1.33303	2.11e-09	1.97e-08	0.2289	3.74e-10	1.28e-07	0.00733181	0.406256	0.998252	0.0892147	0.485311	0.714358	0.196065	1.62e-08	1.17e-07	0.368556	3.7e-09	6.42e-07	0.018732	0.574467	0.999199	0.168976	0.653388	0.842032	0.32543	46.6511	4.96e-11	-1	-1	0	-1	-1	1	0	0	0	0	0	0
FBgn0033364	1.29007	-10.507	-9.30035	1.20661	-10.7162	-9.31996	1.39625	-0.0642244	0.145033	-0.0446137	-0.209257	-0.0196108	0.189646	-14.0804	-12.2995	4.16148	-14.366	-12.2594	4.65844	-0.0628402	0.553247	-0.137561	-0.198327	-0.0182894	0.454767	1.55e-12	2.24e-11	0.000401585	1.04e-12	2.39e-11	0.000118816	0.950457	0.585633	0.89183	0.844597	0.985572	0.6537	4.43e-11	3.61e-10	0.00123895	3.26e-11	3.8e-10	0.000390294	0.97602	0.743056	0.953323	0.92707	0.993052	0.797965	98.8415	2.17e-14	-1	-1	1	-1	-1	1	0	0	0	0	0	0
FBgn0033365	1.85179	-2.49976	-2.40978	0.0899835	-2.50907	-2.62668	-0.117609	-0.342623	-0.333314	-0.125722	-0.00930917	-0.216902	-0.207592	-12.5532	-12.0316	0.573025	-11.9223	-12.4196	-0.696605	-1.42496	-2.06195	-0.764659	-0.0321305	-0.744644	-0.900338	1.51e-11	3.44e-11	0.572397	4.1e-11	1.86e-11	0.493293	0.1681	0.0511317	0.452541	0.974656	0.464312	0.377621	2.61e-10	5.12e-10	0.731885	5.92e-10	3.09e-10	0.661095	0.286954	0.105054	0.621511	0.987769	0.633366	0.543995	81.1503	1.72e-13	-1	-1	0	-1	-1	0	0	0	0	0	0	0
FBgn0033366	5.64808	-2.11234	-2.31573	-0.203393	-2.42352	-3.34831	-0.92479	-0.5573	-0.24612	0.475276	-0.31118	-1.03258	-0.721397	-12.2087	-13.4666	-1.37932	-13.1475	-18.5801	-6.20035	-2.75282	-1.62536	3.27497	-1.23087	-4.1454	-3.4395	2.59e-11	3.77e-12	0.181559	6.07e-12	5.3e-15	2.96e-06	0.0115654	0.118224	0.00343845	0.231276	0.000417725	0.00232195	4.05e-10	8.72e-11	0.305659	1.27e-10	9.48e-13	1.2e-05	0.028333	0.214105	0.00934065	0.371481	0.00128633	0.00648228	119.007	3.03e-15	-1	-1	0	-1	-1	0	0	0	0	0	-1	0
FBgn0033367	6.04412	-1.99259	-3.31323	-1.32064	-1.93961	-3.64475	-1.70513	-0.932745	-0.985719	-0.601229	0.052974	-0.331516	-0.38449	-11.1711	-19.1405	-8.75315	-9.59768	-18.9427	-10.3786	-4.39978	-5.92115	-4.04962	0.196528	-1.2809	-1.72371	1.42e-10	2.85e-15	1.21e-08	2.36e-09	3.54e-15	5.65e-10	0.00022391	5.69e-06	0.000528117	0.845988	0.213473	0.0986862	1.66e-09	6.32e-13	7.54e-08	1.79e-08	7.22e-13	5.23e-09	0.000712057	2.22e-05	0.00160617	0.927803	0.348669	0.184005	163.913	9.88e-17	-1	-1	-1	-1	-1	-1	0	0	0	0	0	0
FBgn0033368	2.54893	-3.09124	-2.67246	0.418776	-2.76382	-2.62173	0.142098	0.602279	0.274864	0.551542	0.327416	0.0507374	-0.276678	-10.5599	-8.94089	1.89534	-10.3304	-9.61668	0.667334	1.78859	1.31211	2.45978	0.825605	0.125415	-0.901661	4.1e-10	8.34e-09	0.0711659	6.16e-10	2.28e-09	0.511449	0.0873624	0.202914	0.0221663	0.417828	0.901326	0.376933	3.99e-09	5.42e-08	0.139525	5.63e-09	1.73e-08	0.677965	0.166013	0.33465	0.0506644	0.586506	0.957914	0.543258	54.6852	1e-11	-1	-1	0	-1	-1	0	0	0	0	0	0	0
FBgn0033369	0.719501	-9.76091	-8.37302	1.3879	-9.92602	-8.34784	1.57818	-0.0642244	0.100884	-0.089402	-0.165109	0.0251776	0.190286	-17.1448	-14.3955	5.51901	-17.4341	-14.2318	6.00731	-0.0829692	0.455345	-0.310002	-0.205064	0.0304794	0.523237	2.81e-14	9.96e-13	1.48e-05	1.99e-14	1.25e-12	4.65e-06	0.934621	0.653291	0.759456	0.839394	0.975958	0.606002	2.8e-12	3.17e-11	5.43e-05	2.24e-12	3.77e-11	1.83e-05	0.970335	0.797671	0.873284	0.924091	0.988459	0.760191	142.552	4.42e-16	-1	-1	1	-1	-1	1	0	0	0	0	0	0
FBgn0033371	2.16121	-10.7121	-9.30934	1.40278	-8.72343	-7.14547	1.57795	2.09419	0.105492	-0.0696787	1.9887	2.16387	0.17517	-15.2947	-13.1287	5.52792	-14.4805	-11.5949	6.00921	2.33941	0.462109	-0.24447	2.15267	2.30332	0.479696	2.92e-13	6.24e-12	1.45e-05	8.84e-13	7e-11	4.63e-06	0.0287249	0.648508	0.809116	0.0424894	0.0310151	0.636144	1.3e-11	1.3e-10	5.32e-05	2.9e-11	9.19e-10	1.82e-05	0.0636099	0.794067	0.905228	0.0894954	0.0680597	0.784355	108.897	7.78e-15	-1	-1	1	-1	-1	1	0	0	0	0	0	0
FBgn0033372	1.57703	5.52905	3.39371	-2.13534	5.40015	5.01785	-0.382304	-0.0390813	0.0898125	-1.66322	-0.128894	1.62414	1.75303	8.26656	6.63809	-2.80293	8.04895	7.61669	-0.439553	-0.109232	0.102386	-2.20807	-0.136057	1.94764	1.51617	3.23e-08	1.09e-06	0.0103221	5.06e-08	1.26e-07	0.664518	0.914002	0.919371	0.0378845	0.893005	0.0642372	0.143612	1.83e-07	4.68e-06	0.0255608	2.75e-07	6.33e-07	0.806139	0.963433	0.965382	0.0809817	0.953961	0.127907	0.251696	32.8822	1.53e-09	1	1	-1	1	1	0	0	0	0	0	0	0
FBgn0033373	5.76535	-0.0659493	-0.329068	-0.263119	0.0877528	-0.599043	-0.686795	-0.130328	-0.284031	0.139646	0.153702	-0.269975	-0.423677	-0.593087	-2.99879	-2.40355	0.76726	-5.39072	-6.06647	-1.16488	-2.49803	1.28161	0.963549	-1.72868	-2.69031	0.559128	0.00657891	0.0250353	0.451025	2.01e-05	4.05e-06	0.256455	0.0203925	0.213229	0.34567	0.0977753	0.0133154	0.720599	0.016971	0.0563777	0.619966	7.26e-05	1.61e-05	0.403378	0.0470485	0.348343	0.509058	0.182581	0.0321603	11.3044	1.66e-05	0	0	0	0	0	0	0	0	0	0	0	0
FBgn0033374	3.69391	5.78935	3.6207	-2.16865	5.97959	6.33156	0.351966	-0.00926373	-0.199505	-2.72012	0.190242	2.71086	2.52062	7.97395	6.59375	-2.68687	7.89767	7.6986	0.339686	-0.0220432	-0.207574	-3.03872	0.181357	2.7413	1.91913	5.92e-08	1.2e-06	0.0134185	6.94e-08	1.06e-07	0.737292	0.982611	0.837457	0.00599526	0.857736	0.0118705	0.0679372	3.17e-07	5.15e-06	0.0323891	3.67e-07	5.39e-07	0.858189	0.991465	0.92287	0.0155915	0.934681	0.0290106	0.134109	32.4803	1.72e-09	1	1	-1	1	1	0	0	0	-1	0	1	0
FBgn0033375	3.57206	0.350086	0.445596	0.0955102	0.314815	0.249997	-0.0648181	-0.0549173	-0.0196459	0.140682	-0.0352714	-0.1956	-0.160328	2.43948	3.0699	0.638963	2.17022	1.69807	-0.422955	-0.39555	-0.131377	0.918347	-0.172854	-0.946092	-0.748927	0.0231651	0.00557445	0.529397	0.0409791	0.103495	0.676404	0.69622	0.896662	0.368325	0.864335	0.354304	0.461777	0.0526633	0.0145821	0.694416	0.0867084	0.191545	0.814753	0.829206	0.955765	0.533947	0.938349	0.518686	0.630749	3.14502	0.027077	0	0	0	0	0	0	0	0	0	0	0	0
FBgn0033376	4.0854	0.514152	0.541575	0.0274227	0.6364	0.564571	-0.0718293	0.109037	-0.0132109	0.086041	0.122248	0.0229961	-0.0992519	3.9946	4.18872	0.20384	4.9485	4.3281	-0.519843	0.895561	-0.0977058	0.625715	0.671876	0.125208	-0.514662	0.000604191	0.000375654	0.840338	5.85e-05	0.000266934	0.608327	0.380112	0.923044	0.537893	0.508607	0.901488	0.611884	0.00182489	0.00116375	0.924672	0.000199283	0.000841091	0.762063	0.546731	0.96661	0.701966	0.675211	0.957942	0.764914	10.4082	3.08e-05	0	0	0	0	0	0	0	0	0	0	0	0
FBgn0033377	7.50473	-0.528171	0.200192	0.728364	-0.593146	0.333852	0.926998	0.0155591	0.0805333	-0.118101	-0.0649742	0.13366	0.198634	-3.76191	1.39597	5.14607	-4.23199	2.29665	6.44077	0.109602	0.581143	-0.804614	-0.327517	0.65456	0.984014	0.00106561	0.176554	3.62e-05	0.000337856	0.0314564	1.7e-06	0.913711	0.567008	0.429591	0.746351	0.519488	0.335731	0.00312045	0.298746	0.000126674	0.00105229	0.0689234	7.14e-06	0.963322	0.727354	0.598608	0.864459	0.685386	0.497726	14.3125	2.6e-06	0	0	0	0	0	0	0	0	0	0	0	0
FBgn0033378	4.57173	1.66465	1.21287	-0.451781	1.70192	1.33258	-0.369334	-0.102948	-0.140218	-0.222666	0.0372703	0.119717	0.0824472	9.17031	6.94014	-2.30952	9.13039	7.25647	-1.78076	-0.646715	-0.681309	-1.1286	0.143244	0.472247	0.289187	5.34e-09	5.51e-07	0.0306098	5.77e-09	2.74e-07	0.0886672	0.524459	0.502735	0.271138	0.887392	0.641368	0.775126	3.65e-08	2.48e-06	0.0672953	3.91e-08	1.3e-06	0.168124	0.689891	0.66982	0.42166	0.950903	0.788405	0.883803	37.3122	4.51e-10	1	1	0	1	1	0	0	0	0	0	0	0
FBgn0033379	5.24234	2.30846	1.66918	-0.639277	2.3153	2.03884	-0.27646	-0.0565822	-0.0634238	-0.426241	0.00684161	0.369659	0.362817	11.8802	9.07692	-3.03629	11.7282	10.3835	-1.23254	-0.342892	-0.285071	-2.00617	0.0246989	1.3741	1.17937	4.39e-11	6.4e-09	0.0060293	5.62e-11	5.6e-10	0.230665	0.734911	0.778237	0.0571951	0.980516	0.18315	0.250759	6.26e-10	4.28e-08	0.0156724	7.69e-10	5.19e-09	0.370713	0.856365	0.885832	0.115694	0.99057	0.307846	0.39618	64.4597	1.86e-12	1	1	0	1	1	0	0	0	0	0	0	0
FBgn0033380	4.6449	2.41847	1.71241	-0.706059	2.4268	2.3102	-0.116603	0.00292301	-0.00540535	-0.594862	0.00832837	0.597785	0.589456	10.4781	7.93353	-2.79447	10.4179	9.7927	-0.427492	0.0154546	-0.0201774	-2.30728	0.0253968	1.86951	1.58541	4.74e-10	6.44e-08	0.0105227	5.27e-10	1.64e-09	0.673146	0.987808	0.984082	0.0307556	0.979966	0.0748235	0.127042	4.51e-09	3.42e-07	0.0260037	4.93e-09	1.3e-08	0.812461	0.994195	0.992262	0.067566	0.990303	0.145549	0.227346	51.8019	1.73e-11	1	1	0	1	1	0	0	0	0	0	0	0
FBgn0033381	3.96199	1.65172	1.1639	-0.487823	1.69401	1.35279	-0.341225	-0.121018	-0.163308	-0.309906	0.0422902	0.188888	0.146598	10.4118	7.68456	-2.85104	10.3289	8.36471	-1.85289	-0.878308	-0.897892	-1.78596	0.185339	0.852483	0.58318	5.33e-10	1.09e-07	0.00924887	6.18e-10	2.64e-08	0.0772624	0.389201	0.378895	0.0877978	0.854649	0.403066	0.56566	4.98e-09	5.54e-07	0.0231533	5.64e-09	1.52e-07	0.149567	0.556605	0.545398	0.166731	0.932902	0.571174	0.726193	48.2845	3.51e-11	1	1	0	1	1	0	0	0	0	0	0	0
FBgn0033382	6.71782	-0.500193	-0.0733645	0.426829	-0.642925	-0.529446	0.113479	0.0480777	0.190809	0.504159	-0.142732	-0.456081	-0.31335	-4.93546	-0.710519	4.21513	-6.39654	-5.19956	1.13465	0.467553	1.92746	4.93037	-0.999965	-3.14502	-2.20166	6.04e-05	0.484794	0.000352112	1.89e-06	3.18e-05	0.268646	0.64467	0.0668377	6.12e-05	0.328122	0.00467437	0.0383934	0.000205372	0.652938	0.00109426	7.85e-06	0.000112055	0.418638	0.790975	0.132242	0.000207784	0.489117	0.0124031	0.0819225	18.4737	3.03e-07	0	0	0	0	0	0	0	0	0	0	0	0
FBgn0033387	4.97964	-2.20765	-1.9729	0.234749	-2.212	-2.34777	-0.135772	1.04126	1.04562	1.41614	-0.00435396	-0.374875	-0.370521	-12.5768	-11.101	1.59882	-14.7511	-15.6048	-1.04936	5.59701	7.64879	10.1125	-0.0188594	-1.60991	-1.89331	1.45e-11	1.6e-10	0.124023	6.09e-13	1.94e-13	0.30532	1.23e-05	1.18e-07	9.13e-10	0.985122	0.121571	0.0714478	2.54e-10	1.83e-09	0.222857	2.21e-11	9.72e-12	0.462685	4.56e-05	5.94e-07	7.87e-09	0.992789	0.219167	0.139982	135.2	7.78e-16	-1	-1	0	-1	-1	0	1	1	1	0	0	0
FBgn0033388	1.8771	-1.2388	-2.53265	-1.29386	-1.60224	-2.75189	-1.14965	3.36691	3.73036	3.58615	-0.363448	-0.219236	0.144212	-2.38536	-5.26389	-3.01353	-5.45813	-9.85399	-4.77786	7.32005	9.81955	11.4601	-0.609244	-0.394089	0.293007	0.0260344	2.73e-05	0.00635737	1.71e-05	1.47e-09	8.87e-05	2.39e-07	1.56e-09	8.75e-11	0.548558	0.697282	0.772243	0.0583552	9.67e-05	0.0164502	6.22e-05	1.18e-08	0.000295758	1.14e-06	1.25e-08	1.11e-09	0.711298	0.829981	0.882075	78.8449	2.32e-13	0	-1	-1	-1	-1	-1	1	1	1	0	0	0
FBgn0033389	0.0991818	2.34265	1.64704	-0.695612	2.11309	1.36119	-0.751895	-0.335688	-0.106129	-0.0498463	-0.22956	-0.285842	-0.0562823	7.24187	5.42645	-1.93202	6.31735	4.26407	-2.00943	-1.26467	-0.277683	-0.141798	-0.493332	-0.648922	-0.108387	2.83e-07	1.84e-05	0.0662421	2.26e-06	0.000312308	0.0568237	0.219128	0.78383	0.888521	0.626632	0.523057	0.914664	1.34e-06	6.69e-05	0.13125	9.31e-06	0.000976217	0.115051	0.356006	0.889586	0.95155	0.7768	0.688636	0.963715	19.8664	1.6e-07	1	1	0	1	1	0	0	0	0	0	0	0
FBgn0033391	6.86098	1.15664	0.636802	-0.519838	0.680407	0.526279	-0.154128	-0.00766674	0.468567	0.102856	-0.476234	-0.110523	0.365711	10.4627	5.90157	-4.59791	6.27963	4.84037	-1.37562	-0.0729507	4.12293	0.922938	-3.07658	-0.721514	2.29757	4.87e-10	5.96e-06	0.000137792	2.47e-06	7.62e-05	0.182686	0.9425	0.000441355	0.36598	0.00548819	0.478138	0.031395	4.61e-09	2.31e-05	0.000449098	1.01e-05	0.000255883	0.307204	0.972948	0.00135539	0.531373	0.0143755	0.646459	0.0688027	32.3758	1.78e-09	1	0	0	0	0	0	0	0	0	0	0	0
FBgn0033392	3.99595	3.43909	2.30589	-1.1332	3.2383	3.3242	0.0859038	-0.02	0.180796	-1.03831	-0.200796	1.01831	1.21911	10.911	8.35597	-3.22745	10.3932	10.2629	0.221612	-0.0877249	0.475696	-2.88989	-0.453058	2.3931	2.33094	2.22e-10	2.69e-08	0.00384838	5.51e-10	6.96e-10	0.826646	0.930883	0.638947	0.00846066	0.654912	0.0256051	0.0292481	2.39e-09	1.55e-07	0.0103679	5.12e-09	6.24e-09	0.916105	0.969193	0.786598	0.0213465	0.798872	0.0575005	0.0646308	55.6462	8.38e-12	1	1	-1	1	1	0	0	0	-1	0	0	0
FBgn0033395	1.57296	-1.6657	0.514783	2.18048	-1.70205	-0.00203825	1.70001	-0.0570282	-0.0206726	0.459793	-0.0363556	-0.516822	-0.480466	-7.37298	1.9292	9.08717	-7.49001	-0.00775489	7.15573	-0.224596	-0.105762	1.66991	-0.113457	-1.37986	-1.4229	2.13e-07	0.0666098	6.27e-09	1.65e-07	0.993882	3.42e-07	0.824352	0.916723	0.109003	0.91069	0.181393	0.16869	1.03e-06	0.131855	4.21e-08	8.13e-07	0.997092	1.59e-06	0.91455	0.964414	0.200048	0.962195	0.30544	0.287801	33.1714	1.41e-09	-1	0	1	-1	0	1	0	0	0	0	0	0
FBgn0033397	3.92937	-4.13639	-3.46699	0.669401	-3.76739	-4.10761	-0.340223	0.499631	0.130634	1.14026	0.368997	-0.640626	-1.00962	-23.7573	-19.4731	5.62774	-23.2507	-25.4424	-3.04304	2.38618	1.15795	9.66412	1.55143	-2.6655	-6.18478	2.94e-17	1.98e-15	1.14e-05	4.65e-17	6.77e-18	0.00593524	0.0259888	0.259211	2.09e-09	0.134963	0.014077	3.07e-06	3.4e-14	5.01e-13	4.25e-05	4.52e-14	1.49e-14	0.0154481	0.0582674	0.406854	1.6e-08	0.239163	0.0338148	1.24e-05	300.913	1.37e-19	-1	-1	0	-1	-1	0	0	0	1	0	0	-1
FBgn0033400	4.32656	1.73913	1.15695	-0.58218	1.71183	1.59363	-0.118204	-0.0434323	-0.0161384	-0.480114	-0.0272938	0.436682	0.463975	10.2024	7.16058	-3.18032	9.92493	9.14003	-0.601571	-0.295545	-0.0836629	-2.56964	-0.112552	1.83704	1.7277	7.76e-10	3.38e-07	0.00430156	1.29e-09	5.66e-09	0.553565	0.770329	0.934076	0.0174224	0.911399	0.0796535	0.0979545	6.85e-09	1.58e-06	0.0114904	1.06e-08	3.85e-08	0.715657	0.880709	0.97017	0.0409205	0.962436	0.153484	0.182844	47.024	4.58e-11	1	1	0	1	1	0	0	0	0	0	0	0
FBgn0033401	5.43516	0.963392	0.783204	-0.180188	0.931586	0.597522	-0.334064	0.0162555	0.0480609	0.201937	-0.0318054	-0.185682	-0.153876	7.22755	5.94765	-1.28896	6.98385	4.52079	-2.36367	0.130877	0.33871	1.45046	-0.168661	-0.995217	-0.774069	2.92e-07	5.35e-06	0.210704	5e-07	0.000166439	0.0272742	0.897054	0.738017	0.160939	0.867593	0.330374	0.44707	1.38e-06	2.09e-05	0.344996	2.27e-06	0.000537316	0.0607802	0.955943	0.85873	0.27676	0.94016	0.49166	0.616155	22.1174	6.17e-08	0	0	0	0	0	0	0	0	0	0	0	0
FBgn0033402	6.03459	0.287345	0.0127879	-0.274557	0.187859	0.0810166	-0.106842	0.0800788	0.179565	0.0118501	-0.0994863	0.0682287	0.167715	2.92449	0.132012	-2.7851	1.93403	0.828416	-1.07116	0.835569	1.80433	0.11993	-0.720068	0.495663	1.19592	0.00781298	0.896166	0.0107492	0.0659808	0.416268	0.295625	0.412316	0.0847895	0.905619	0.47901	0.625012	0.244368	0.0198518	0.955512	0.0265128	0.130804	0.58491	0.451106	0.58093	0.161873	0.960008	0.647292	0.775481	0.388093	3.42554	0.0192239	0	0	0	0	0	0	0	0	0	0	0	0
FBgn0033403	2.06749	-2.3757	-2.20983	0.165869	-2.66206	-2.76692	-0.10486	0.0891178	0.37548	0.646209	-0.286362	-0.557091	-0.270729	-5.88767	-5.4171	0.509559	-6.80357	-7.03694	-0.339528	0.190961	1.1987	2.01132	-0.509487	-0.983247	-0.603347	6.16e-06	1.88e-05	0.615398	7.48e-07	4.45e-07	0.737409	0.850295	0.243306	0.05661	0.615447	0.3361	0.552404	2.38e-05	6.83e-05	0.767713	3.3e-06	2.03e-06	0.85827	0.930351	0.386797	0.114681	0.767759	0.498187	0.714645	22.1151	6.17e-08	-1	-1	0	-1	-1	0	0	0	0	0	0	0
FBgn0033405	1.42411	-2.68537	-1.97128	0.714094	-2.26769	-2.01937	0.248315	0.521283	0.103595	0.569374	0.417688	-0.0480905	-0.465779	-7.20915	-5.09069	2.34063	-6.47814	-5.60785	0.833797	1.23015	0.362389	1.80007	0.817131	-0.0909445	-1.09249	3.04e-07	4.14e-05	0.0286502	1.56e-06	1.19e-05	0.413293	0.23154	0.720495	0.0854794	0.422552	0.928354	0.286351	1.43e-06	0.000143862	0.0634618	6.59e-06	4.45e-05	0.581945	0.371825	0.846293	0.162993	0.591355	0.968387	0.440067	21.7752	7.1e-08	-1	-1	0	-1	-1	0	0	0	0	0	0	0
FBgn0033408	-1.68447	-2.44423	-0.735972	1.70826	-3.29137	-1.95496	1.33641	-1.04222	-0.195081	0.176766	-0.847144	-1.21899	-0.371848	-4.83385	-1.32411	3.55682	-5.928	-3.27317	2.71354	-1.69473	-0.452636	0.329691	-1.12807	-1.49407	-0.540549	7.74e-05	0.198961	0.0017511	5.6e-06	0.0034532	0.0126376	0.104136	0.655211	0.74473	0.271357	0.14926	0.594211	0.00025974	0.329315	0.00497866	2.18e-05	0.00937728	0.0306882	0.192542	0.799137	0.863287	0.421944	0.260006	0.750274	12.4042	8.13e-06	-1	0	1	-1	-1	1	0	0	0	0	0	0
FBgn0033412	-2.50661	-1.82396	-3.01408	-1.19012	-1.61279	-3.58811	-1.97532	0.32101	0.109842	0.895045	0.211168	-0.574035	-0.785203	-3.03438	-5.29445	-2.33908	-2.71395	-6.55873	-4.01253	0.496329	0.201842	1.97648	0.249827	-0.727045	-1.10909	0.00605625	2.53e-05	0.0287453	0.0126259	1.3e-06	0.000578273	0.62455	0.841882	0.0606774	0.805023	0.474809	0.279283	0.0157377	9.02e-05	0.063649	0.0306635	5.55e-06	0.00175049	0.775125	0.925546	0.121744	0.902744	0.643374	0.431542	15.0257	1.74e-06	-1	-1	0	-1	-1	-1	0	0	0	0	0	0
FBgn0033413	5.92383	0.119816	0.353257	0.233441	0.119316	0.321285	0.201969	-0.0750515	-0.0745512	-0.0430792	-0.000500326	-0.0319723	-0.031472	1.0877	3.15903	2.07167	1.07172	2.80767	1.73675	-0.686459	-0.664808	-0.368779	-0.0031946	-0.19983	-0.194356	0.288415	0.00452279	0.0501357	0.295378	0.0102115	0.0963142	0.499544	0.513033	0.715792	0.99748	0.843436	0.847668	0.442563	0.0120336	0.103297	0.450818	0.0253125	0.180271	0.666917	0.679447	0.843027	0.998827	0.926376	0.9288	3.86131	0.01147	0	0	0	0	0	0	0	0	0	0	0	0
FBgn0033421	4.69639	0.29967	0.203172	-0.0964985	0.27893	0.0488272	-0.230103	-0.0638405	-0.0431004	0.0905042	-0.0207401	-0.154345	-0.133605	3.05025	2.07917	-0.964839	2.80705	0.491828	-2.24164	-0.665751	-0.424052	0.895714	-0.148424	-1.108	-0.932227	0.00583626	0.0493789	0.345038	0.0102258	0.627678	0.0353195	0.512442	0.675616	0.380033	0.883351	0.279745	0.361266	0.0152157	0.10192	0.508349	0.0253456	0.777689	0.0762048	0.678906	0.814212	0.546653	0.948635	0.432137	0.526274	3.69738	0.0138982	0	0	0	0	0	0	0	0	0	0	0	0
FBgn0033423	4.00529	-0.943027	-1.56635	-0.623323	-0.908206	-2.36949	-1.46129	-0.66985	-0.704671	0.133293	0.0348212	-0.803143	-0.837965	-4.7184	-8.11924	-3.51597	-4.04869	-11.3906	-7.58339	-2.96333	-3.5606	0.777469	0.115901	-2.83088	-3.20027	0.00010261	4.37e-08	0.00193226	0.000529324	9.83e-11	1.35e-07	0.00714261	0.00173524	0.445103	0.908775	0.00968514	0.00410375	0.00033954	2.4e-07	0.00545664	0.00160961	1.22e-09	6.76e-07	0.01829	0.00493528	0.614124	0.961307	0.0241333	0.0110043	43.0562	1.1e-10	0	-1	0	0	-1	-1	0	0	0	0	0	0
FBgn0033426	5.5367	-0.731389	-0.700262	0.0311277	-0.927858	-1.06367	-0.135816	-0.0775398	0.118928	0.285872	-0.196468	-0.363412	-0.166944	-6.98857	-6.67176	0.310903	-8.86285	-10.1151	-1.35688	-0.708664	1.19282	2.84421	-1.32722	-2.44599	-1.1792	4.95e-07	1.01e-06	0.75878	9.73e-09	9.09e-10	0.188483	0.485922	0.245555	0.00939447	0.197948	0.0228401	0.250824	2.25e-06	4.36e-06	0.872815	6.22e-08	7.83e-09	0.315072	0.653999	0.389552	0.0234746	0.327965	0.0520085	0.396263	37.5754	4.21e-10	0	0	0	0	-1	0	0	0	0	0	0	0
FBgn0033427	3.6606	1.39407	1.36913	-0.0249383	1.2924	1.58764	0.295233	-0.153932	-0.0522626	-0.372434	-0.10167	0.218502	0.320172	9.31361	9.14797	-0.150842	8.4528	9.81324	1.66015	-1.15707	-0.311866	-2.11954	-0.475166	0.991408	1.31859	4.05e-09	5.57e-09	0.881465	2.21e-08	1.58e-09	0.110971	0.259563	0.758058	0.0454798	0.639319	0.332189	0.200774	2.87e-08	3.8e-08	0.947818	1.29e-07	1.26e-08	0.203039	0.407281	0.872377	0.094935	0.786868	0.493721	0.331797	46.353	5.28e-11	1	1	0	1	1	0	0	0	0	0	0	0
FBgn0033428	6.33605	0.286189	0.181294	-0.104895	0.357577	-0.00747285	-0.365049	-0.0984387	-0.169826	0.0903277	0.0713875	-0.188766	-0.260154	2.71195	1.72459	-0.983506	3.33294	-0.0702209	-3.33772	-0.945367	-1.56311	0.841095	0.474375	-1.26193	-1.70297	0.0126829	0.0985235	0.335975	0.00299557	0.944648	0.00296169	0.354666	0.132195	0.409279	0.639874	0.220095	0.102561	0.0307859	0.18374	0.49802	0.00821939	0.973665	0.00813395	0.519076	0.235079	0.577746	0.787287	0.357265	0.190058	4.669	0.00462805	0	0	0	0	0	0	0	0	0	0	0	0
FBgn0033429	2.59098	0.171739	0.242907	0.0711677	0.194762	0.180141	-0.0146209	0.0156159	-0.0074065	0.0783821	0.0230224	-0.0627662	-0.0857886	1.06943	1.49988	0.432427	1.20916	1.09804	-0.0863312	0.0996568	-0.0449256	0.463574	0.10122	-0.272272	-0.363276	0.296389	0.147758	0.66961	0.239344	0.283976	0.931978	0.921513	0.964569	0.647474	0.920286	0.787933	0.719841	0.451997	0.257823	0.809936	0.381802	0.437203	0.969554	0.96604	0.982658	0.793247	0.965705	0.892229	0.845781	0.850871	0.528764	0	0	0	0	0	0	0	0	0	0	0	0
FBgn0033431	4.80148	-1.5854	-1.00405	0.581354	-1.45453	-1.25176	0.202775	-0.0810123	-0.211882	0.166697	0.130869	-0.24771	-0.378579	-12.0633	-7.38857	4.80025	-10.8751	-9.12686	1.6254	-0.557667	-1.78706	1.31077	0.697925	-1.28299	-2.17736	3.26e-11	2.06e-07	8.4e-05	2.36e-10	5.81e-09	0.118217	0.582662	0.0876153	0.203357	0.492483	0.212752	0.040378	4.91e-10	9.95e-07	0.000280811	2.52e-09	3.93e-08	0.214096	0.740626	0.166427	0.335247	0.660357	0.347722	0.0856197	57.0337	6.52e-12	-1	-1	0	-1	-1	0	0	0	0	0	0	0
FBgn0033434	6.05388	-0.832444	-0.333279	0.499165	-0.926278	-0.634239	0.292038	-0.0288519	0.0649824	0.272109	-0.0938344	-0.300961	-0.207126	-9.07794	-3.54372	5.53701	-10.1041	-6.74584	3.22856	-0.302547	0.739643	2.93586	-0.72367	-2.26314	-1.62188	6.38e-09	0.00180732	1.41e-05	9.27e-10	8.52e-07	0.0038383	0.765056	0.46728	0.00761087	0.476839	0.0337604	0.118971	4.27e-08	0.00512769	5.21e-05	7.97e-09	3.72e-06	0.0103432	0.877174	0.636245	0.0193829	0.645256	0.0732963	0.215253	38.5713	3.26e-10	0	0	0	0	0	0	0	0	0	0	0	0
FBgn0033437	3.51958	-2.70548	-1.9803	0.725178	-2.50995	-2.07498	0.434961	-0.0647228	-0.260255	0.029962	0.195532	-0.0946849	-0.290217	-16.8994	-11.9391	5.56935	-15.4456	-12.3349	3.18366	-0.340584	-2.06242	0.21349	0.85716	-0.400798	-1.53771	3.79e-14	3.99e-11	1.31e-05	2.4e-13	2.12e-11	0.00426779	0.736624	0.0510825	0.832897	0.400532	0.692407	0.138277	3.38e-12	5.79e-10	4.85e-05	1.13e-11	3.45e-10	0.0114069	0.857613	0.104965	0.91995	0.568516	0.826451	0.244001	114.942	4.39e-15	-1	-1	0	-1	-1	0	0	0	0	0	0	0
FBgn0033438	4.01429	-1.34551	-1.29968	0.0458264	-1.62338	-1.68125	-0.0578701	0.0977757	0.375653	0.47935	-0.277878	-0.381574	-0.103697	-8.1144	-7.8091	0.309768	-10.1119	-10.3808	-0.404111	0.543173	2.60057	3.26708	-1.20397	-1.6431	-0.503637	4.42e-08	8.37e-08	0.759632	9.14e-10	5.63e-10	0.690005	0.592433	0.0162689	0.00350345	0.241303	0.114478	0.619487	2.43e-07	4.35e-07	0.8734	7.87e-09	5.21e-09	0.824748	0.748714	0.0384898	0.00950218	0.384318	0.208402	0.771007	47.6408	4.02e-11	-1	-1	0	-1	-1	0	0	0	0	0	0	0
FBgn0033439	1.25562	-1.68725	-2.30763	-0.620384	-1.82209	-2.65279	-0.8307	-1.21769	-1.08285	-0.872534	-0.134842	-0.345159	-0.210317	-6.94167	-9.82741	-3.13309	-6.24661	-9.43549	-3.44704	-4.04704	-4.67583	-4.17617	-0.355138	-0.942255	-0.6743	5.49e-07	1.54e-09	0.00480727	2.66e-06	3.21e-09	0.00228037	0.000531462	0.000113868	0.000387386	0.725844	0.356222	0.507094	2.47e-06	1.23e-08	0.0127235	1.08e-05	2.34e-08	0.00637415	0.00161563	0.000374985	0.00119779	0.849921	0.52082	0.673917	50.3402	2.31e-11	-1	-1	0	-1	-1	0	-1	-1	0	0	0	0
FBgn0033440	0.290432	-5.71374	-4.78641	0.927324	-8.12209	-6.44185	1.68024	-2.19739	0.210965	-0.541948	-2.40835	-1.65544	0.752913	-11.2941	-9.19623	3.02464	-14.0796	-10.6265	5.04625	-3.0736	0.757316	-1.51917	-3.13882	-2.07192	1.66346	1.16e-10	5.08e-09	0.00619517	1.55e-12	3.64e-10	4.62e-05	0.00552654	0.456838	0.142861	0.00474298	0.0501096	0.110301	1.39e-09	3.5e-08	0.0160639	4.43e-11	3.62e-09	0.000159269	0.0144697	0.625816	0.250583	0.0125674	0.103256	0.20206	75.7878	3.5e-13	-1	-1	0	-1	-1	1	-1	0	0	-1	0	0
FBgn0033442	2.33127	-10.1099	-8.61153	1.49834	-9.92348	-8.01506	1.90842	0.311801	0.125415	-0.284672	0.186387	0.596473	0.410087	-13.1975	-11.106	5.4704	-13.4945	-10.6723	6.5998	0.301838	0.509935	-0.908664	0.175525	0.552561	1.02961	5.63e-12	1.59e-10	1.66e-05	3.62e-12	3.36e-10	1.19e-06	0.76559	0.615139	0.373304	0.862261	0.586095	0.314299	1.2e-10	1.82e-09	6.06e-05	8.46e-11	3.38e-09	5.08e-06	0.877505	0.767523	0.539365	0.937137	0.743462	0.473193	87.8425	7.49e-14	-1	-1	1	-1	-1	1	0	0	0	0	0	0
FBgn0033443	3.82478	-1.90765	-1.20966	0.697983	-2.00989	-1.55584	0.45405	0.0371439	0.139392	0.383325	-0.102248	-0.346181	-0.243933	-7.51682	-4.5767	3.10265	-8.03116	-5.98481	2.03572	0.129664	0.657273	1.62888	-0.286872	-0.933781	-0.770014	1.56e-07	0.000145137	0.00516327	5.25e-08	4.9e-06	0.0539071	0.898002	0.517775	0.117472	0.776875	0.360481	0.449423	7.71e-07	0.000471784	0.0135879	2.84e-07	1.92e-05	0.10996	0.956393	0.6837	0.212972	0.884917	0.525418	0.618467	25.9199	1.45e-08	-1	-1	0	-1	-1	0	0	0	0	0	0	0
FBgn0033446	7.6744	-2.74124	-2.04405	0.697193	-2.62207	-2.10981	0.512266	-0.546166	-0.665333	-0.480407	0.119168	-0.0657585	-0.184926	-16.0029	-11.7535	4.36486	-14.6319	-11.5871	3.08466	-2.88331	-4.16038	-2.89605	0.480704	-0.261164	-0.802572	1.16e-13	5.39e-11	0.000243926	7.17e-13	7.09e-11	0.00538532	0.00858947	0.000402667	0.00834168	0.635439	0.796378	0.430746	6.82e-12	7.43e-10	0.000772204	2.49e-11	9.29e-10	0.014127	0.0216457	0.0012422	0.0210708	0.783798	0.897512	0.599721	109.35	7.44e-15	-1	-1	0	-1	-1	0	0	0	0	0	0	0
FBgn0033447	1.58387	-4.74686	-3.78736	0.959505	-4.53203	-3.50562	1.02641	0.400895	0.186062	0.119157	0.214833	0.281738	0.0669041	-12.1756	-9.37699	3.7188	-12.2684	-9.02319	3.92537	0.829111	0.795811	0.420548	0.4	0.502721	0.182128	2.73e-11	3.59e-09	0.00118325	2.35e-11	7.1e-09	0.000715525	0.415884	0.434584	0.678136	0.692986	0.62012	0.857138	4.23e-10	2.58e-08	0.00344355	3.76e-10	4.69e-08	0.00214118	0.58453	0.603612	0.816037	0.826858	0.771477	0.934348	66.5463	1.34e-12	-1	-1	0	-1	-1	1	0	0	0	0	0	0
FBgn0033448	6.46659	-1.57728	-1.23777	0.339507	-1.96958	-1.93404	0.0355383	0.0124869	0.404785	0.708754	-0.392298	-0.696267	-0.303969	-12.5382	-9.71506	2.89904	-15.8873	-15.4852	0.311743	0.0926672	3.54523	6.06104	-2.22116	-3.90254	-1.85989	1.54e-11	1.9e-09	0.00828469	1.35e-13	2.27e-13	0.75815	0.927001	0.00180076	4.1e-06	0.0368644	0.000756545	0.0762271	2.66e-10	1.47e-08	0.0209398	7.53e-12	1.09e-11	0.872415	0.967948	0.00510996	1.63e-05	0.0790747	0.00225797	0.147872	106.518	9.83e-15	-1	-1	0	-1	-1	0	0	0	0	0	0	0
FBgn0033449	3.67958	1.6389	1.49397	-0.144931	1.71694	2.43584	0.718902	0.0424763	-0.0355611	-0.899394	0.0780374	0.94187	0.863833	7.95517	7.33865	-0.63439	8.25173	10.4849	2.78692	0.240441	-0.152288	-3.54945	0.266514	3.04918	2.50693	6.15e-08	2.29e-07	0.532322	3.33e-08	4.68e-10	0.0107049	0.812199	0.880337	0.00178252	0.792307	0.00585088	0.0199993	3.28e-07	1.1e-06	0.697081	1.88e-07	4.46e-09	0.0264138	0.906957	0.947157	0.00506252	0.895017	0.0152504	0.0462479	41.5325	1.57e-10	1	1	0	1	1	0	0	0	0	0	0	0
FBgn0033450	1.42128	1.8074	1.72525	-0.0821424	2.22679	2.16676	-0.060022	-7.83e-05	-0.419469	-0.441589	0.419391	0.441511	0.0221204	7.84984	7.5289	-0.314537	9.1364	8.73329	-0.206477	-0.000407727	-1.52632	-1.58955	1.25085	1.30727	0.0566065	7.68e-08	1.52e-07	0.756055	5.7e-09	1.26e-08	0.838304	0.999678	0.141077	0.126103	0.224036	0.204524	0.955366	4.02e-07	7.53e-07	0.871086	3.87e-08	7.81e-08	0.923429	0.999848	0.247963	0.225921	0.362374	0.336818	0.978106	37.8451	3.92e-10	1	1	0	1	1	0	0	0	0	0	0	0
FBgn0033451	4.59204	0.877437	2.04641	1.16898	0.873695	1.44971	0.576019	-0.113556	-0.109815	0.483144	-0.00374161	-0.5967	-0.592959	6.0965	12.7046	6.92393	5.94409	9.15753	3.42559	-0.840039	-0.708182	2.67042	-0.0181882	-2.64204	-2.48846	3.77e-06	1.19e-11	5.72e-07	5.39e-06	5.47e-09	0.00240068	0.409859	0.486215	0.0139229	0.985651	0.0148347	0.0208237	1.51e-05	2.17e-10	2.57e-06	2.11e-05	3.74e-08	0.00668755	0.578339	0.654259	0.03348	0.993098	0.0354436	0.0479376	50.4216	2.27e-11	0	1	1	0	1	0	0	0	0	0	0	0
FBgn0033453	4.46385	2.24513	1.35951	-0.88562	2.04145	1.42905	-0.612403	0.0324846	0.236162	-0.037054	-0.203678	0.0695386	0.273216	16.5993	10.9745	-6.07199	15.3878	11.2231	-4.15489	0.293768	1.53512	-0.266504	-1.07505	0.391439	1.3176	5.48e-14	1.99e-10	4e-06	2.59e-13	1.3e-10	0.000408126	0.771669	0.13891	0.792315	0.293917	0.699212	0.2011	4.23e-12	2.18e-09	1.59e-05	1.19e-11	1.54e-09	0.00125834	0.881734	0.24488	0.895017	0.449063	0.831422	0.332218	108.556	8.04e-15	1	1	0	1	1	0	0	0	0	0	0	0
FBgn0033454	4.51733	2.7243	1.79759	-0.926712	2.48165	2.2729	-0.208751	-0.076417	0.166233	-0.551728	-0.24265	0.475311	0.717961	12.7473	9.24578	-3.96136	11.6897	10.7012	-0.84273	-0.45041	0.66783	-2.37146	-0.805513	1.6507	2.10722	1.11e-11	4.61e-09	0.000655323	5.99e-11	3.2e-10	0.408384	0.656791	0.511138	0.0268231	0.429083	0.112903	0.0466393	2.06e-10	3.22e-08	0.00197072	8.09e-10	3.24e-09	0.576766	0.800331	0.677707	0.0599132	0.598064	0.205982	0.0969966	69.1231	9.07e-13	1	1	0	1	1	0	0	0	0	0	0	0
FBgn0033457	4.74773	0.811877	0.915876	0.103999	0.648637	1.16368	0.515048	-0.180232	-0.0169924	-0.428041	-0.16324	0.247809	0.411049	5.17796	5.77901	0.621758	4.0685	6.83741	2.87991	-1.21343	-0.101657	-2.39202	-0.730015	1.06558	1.67863	3.35e-05	7.96e-06	0.540445	0.000504273	6.94e-07	0.00865677	0.237739	0.919943	0.0256645	0.473028	0.298085	0.107272	0.000117752	3.03e-05	0.704139	0.00153741	3.08e-06	0.0217962	0.379757	0.965589	0.0576195	0.641797	0.453994	0.197449	18.5835	2.88e-07	0	0	0	0	1	0	0	0	0	0	0	0
FBgn0033458	2.22743	3.82582	5.5846	1.75878	5.83761	4.95628	-0.881336	-0.096198	-2.10799	0.532119	2.0118	-0.628317	-2.64011	18.0261	20.6955	5.6448	20.4152	18.9754	-2.45351	-0.665932	-6.47643	1.535	5.64948	-1.67305	-5.55213	9.95e-15	5.5e-16	1.09e-05	7.34e-16	3.41e-15	0.0224703	0.512328	1.57e-06	0.13894	1.08e-05	0.108378	1.36e-05	1.45e-12	2.15e-13	4.09e-05	2.61e-13	7.04e-13	0.0512721	0.678832	6.61e-06	0.244915	4.05e-05	0.199082	5.04e-05	212.56	5.98e-18	1	1	1	1	1	0	0	-1	0	1	0	-1
FBgn0033459	2.3079	2.92002	2.45444	-0.465583	2.85265	3.47949	0.626848	-0.238269	-0.170898	-1.26333	-0.0673713	1.02506	1.09243	10.5549	9.34288	-1.44647	9.89783	10.8405	1.66394	-1.14828	-0.500601	-3.51765	-0.168639	2.47136	2.20468	4.13e-10	3.83e-09	0.162043	1.35e-09	2.51e-10	0.110203	0.263097	0.621587	0.00192445	0.86761	0.0216146	0.0381526	4.02e-09	2.73e-08	0.278334	1.1e-08	2.65e-09	0.201901	0.411718	0.772725	0.0054361	0.940166	0.0495527	0.0814779	57.8804	5.61e-12	1	1	0	1	1	0	0	0	-1	0	1	0
FBgn0033460	7.32519	0.598928	0.669457	0.0705294	0.603332	0.760822	0.15749	0.100943	0.0965391	0.00957847	0.00440419	0.0913648	0.0869606	6.9037	7.68921	0.795755	6.98113	8.6716	1.75643	1.19054	1.09264	0.106499	0.0359656	0.739171	0.689741	5.98e-07	1.08e-07	0.434616	5.03e-07	1.42e-08	0.0928278	0.246432	0.286287	0.916145	0.971632	0.467561	0.497517	2.68e-06	5.49e-07	0.603636	2.28e-06	8.73e-08	0.174726	0.390708	0.440001	0.96426	0.986341	0.636534	0.665074	31.6468	2.21e-09	0	0	0	0	0	0	0	0	0	0	0	0
FBgn0033461	0.833485	-8.11883	-6.53494	1.58388	-8.56123	-6.86497	1.69626	-0.436899	0.00550689	-0.106873	-0.442406	-0.330026	0.11238	-12.5943	-9.84244	5.11426	-13.025	-10.0632	5.20549	-0.49601	0.0205595	-0.29601	-0.480535	-0.346683	0.249982	1.41e-11	1.5e-09	3.91e-05	7.3e-12	9.99e-10	3.14e-05	0.624771	0.983781	0.769978	0.635557	0.7321	0.804904	2.49e-10	1.2e-08	0.000136237	1.47e-10	8.49e-09	0.000110531	0.775307	0.992136	0.880487	0.783856	0.854345	0.902685	76.8707	3.02e-13	-1	-1	1	-1	-1	1	0	0	0	0	0	0
FBgn0033463	6.69024	0.519019	0.249487	-0.269532	0.381098	0.215709	-0.165389	0.130251	0.268171	0.164029	-0.137921	-0.0337778	0.104143	6.19091	3.01107	-3.17709	4.61382	2.60416	-1.9528	1.60283	3.15009	1.94355	-1.17189	-0.288305	0.868758	3.03e-06	0.00639387	0.00433446	0.000132527	0.0161397	0.0635879	0.123132	0.00461901	0.0647574	0.253686	0.775793	0.394291	1.22e-05	0.016537	0.011572	0.000432744	0.0382148	0.126789	0.221505	0.0122716	0.128738	0.399851	0.884211	0.561878	14.9089	1.86e-06	0	0	0	0	0	0	0	0	0	0	0	0
FBgn0033464	4.23749	-2.87334	-3.28415	-0.410812	-3.19943	-4.0313	-0.831872	-0.0805973	0.245491	0.666552	-0.326088	-0.747149	-0.42106	-15.1661	-17.5914	-2.94418	-16.923	-21.7723	-6.15909	-0.355048	1.73129	5.0235	-1.21833	-2.84154	-2.16823	3.47e-13	1.65e-14	0.00746606	3.68e-14	1.88e-16	3.26e-06	0.725911	0.0973009	4.88e-05	0.23591	0.00945214	0.0411479	1.47e-11	1.99e-12	0.0190445	3.31e-12	1.11e-13	1.31e-05	0.84995	0.181836	0.000167792	0.377389	0.0236079	0.0870295	182.319	3.14e-17	-1	-1	0	-1	-1	0	0	0	0	0	0	0
FBgn0033467	1.90664	1.67078	1.33862	-0.332153	1.93792	2.00931	0.0713959	0.0493866	-0.217755	-0.621304	0.267142	0.670691	0.403549	6.75749	5.59092	-1.21876	7.62166	7.6309	0.235884	0.237398	-0.758106	-2.15163	0.753238	1.88453	0.990812	8.3e-07	1.24e-05	0.235752	1.25e-07	1.22e-07	0.815689	0.814529	0.456375	0.0425804	0.459235	0.0726773	0.332474	3.63e-06	4.62e-05	0.377159	6.27e-07	6.15e-07	0.909205	0.908423	0.625302	0.0896565	0.628333	0.14198	0.49403	26.5474	1.16e-08	1	1	0	1	1	0	0	0	0	0	0	0
FBgn0033468	4.5702	-1.09855	-0.30336	0.795192	-1.28946	-0.342277	0.947188	-0.0727481	0.118164	-0.0338315	-0.190912	-0.0389166	0.151995	-7.11324	-1.86205	5.2614	-8.3542	-2.04887	6.09125	-0.438281	0.832973	-0.206279	-0.874358	-0.166777	0.700935	3.76e-07	0.0759098	2.74e-05	2.7e-08	0.0524995	3.82e-06	0.665425	0.413748	0.838456	0.391301	0.869058	0.490639	1.74e-06	0.147358	9.73e-05	1.55e-07	0.107493	1.52e-05	0.806938	0.582408	0.923507	0.558788	0.940935	0.658615	25.7286	1.55e-08	-1	0	0	-1	0	0	0	0	0	0	0	0
FBgn0033471	3.60717	2.71569	1.77305	-0.942642	2.92963	2.37348	-0.556148	-0.139125	-0.353064	-0.739558	0.213939	0.600433	0.386494	10.1477	7.35136	-3.19296	10.3223	8.71342	-1.66753	-0.670348	-1.06893	-2.47489	0.548438	1.65033	0.867725	8.56e-10	2.23e-07	0.00417517	6.25e-10	1.31e-08	0.109481	0.509562	0.296606	0.021449	0.588874	0.112979	0.394845	7.45e-09	1.07e-06	0.0111811	5.7e-09	8.1e-08	0.200778	0.676172	0.452241	0.0492159	0.745735	0.206097	0.562512	48.2609	3.53e-11	1	1	0	1	1	0	0	0	0	0	0	0
FBgn0033473	5.0232	2.10942	2.00035	-0.109071	1.84558	2.39632	0.550736	-0.111959	0.151878	-0.507929	-0.263837	0.39597	0.659807	9.21703	8.80649	-0.426849	8.08493	9.70532	2.02399	-0.567979	0.592843	-1.87094	-0.816216	1.18025	1.76762	4.88e-09	1.09e-08	0.673608	4.7e-08	1.93e-09	0.0551916	0.575759	0.559288	0.0746166	0.423064	0.250416	0.0908938	3.38e-08	6.86e-08	0.812795	2.57e-07	1.5e-08	0.112227	0.734663	0.720738	0.145198	0.591874	0.395779	0.17168	43.8029	9.29e-11	1	1	0	1	1	0	0	0	0	0	0	0
FBgn0033474	5.67813	1.31156	1.23328	-0.0782848	1.23484	1.47961	0.24477	-0.00641543	0.0703092	-0.252746	-0.0767246	0.24633	0.323055	9.16764	8.65422	-0.512443	8.62733	9.93682	1.53614	-0.048701	0.457665	-1.59447	-0.379128	1.19516	1.46349	5.37e-09	1.47e-08	0.613411	1.55e-08	1.26e-09	0.13866	0.961594	0.651649	0.124995	0.708201	0.244658	0.157375	3.67e-08	9e-08	0.766171	9.45e-08	1.04e-08	0.244542	0.98133	0.796401	0.224283	0.837721	0.388417	0.271653	44.7661	7.48e-11	1	1	0	1	1	0	0	0	0	0	0	0
FBgn0033475	4.35831	2.58158	2.1155	-0.466083	2.65693	2.95293	0.296008	-0.0546608	-0.130006	-0.892097	0.0753453	0.837436	0.762091	10.7612	9.24763	-1.73188	10.7793	11.2458	0.974185	-0.282578	-0.45711	-3.08053	0.219055	2.40467	1.87755	2.88e-10	4.6e-09	0.097195	2.79e-10	1.25e-10	0.34048	0.780123	0.652042	0.00543767	0.828612	0.024975	0.0736681	2.97e-09	3.21e-08	0.181665	2.9e-09	1.49e-09	0.50312	0.887078	0.79672	0.014252	0.917343	0.0562536	0.143625	60.9109	3.33e-12	1	1	0	1	1	0	0	0	0	0	0	0
FBgn0033476	7.53009	1.02609	0.707435	-0.318653	0.820291	0.658923	-0.161368	0.0630992	0.268896	0.111611	-0.205797	-0.0485123	0.157284	10.0781	7.01909	-3.06825	8.12958	6.51575	-1.55331	0.641439	2.57906	1.07859	-1.43569	-0.33978	1.07072	9.72e-10	4.63e-07	0.00559602	4.28e-08	1.44e-06	0.134516	0.527817	0.0170631	0.292372	0.165056	0.737222	0.295818	8.3e-09	2.11e-06	0.0146347	2.36e-07	6.08e-06	0.238508	0.69294	0.040165	0.447251	0.282678	0.858126	0.451308	37.3979	4.41e-10	1	0	0	0	0	0	0	0	0	0	0	0
FBgn0033479	3.49444	0.963778	1.12166	0.157886	0.970328	1.62246	0.65213	0.120256	0.113705	-0.380538	0.00655011	0.500794	0.494244	5.9915	6.84399	0.896658	6.10167	9.28183	3.47495	0.826351	0.656624	-1.99904	0.0289577	2.09	1.92059	4.82e-06	6.83e-07	0.379539	3.73e-06	4.31e-09	0.00213256	0.417414	0.518184	0.0580148	0.977158	0.0483043	0.0677437	1.9e-05	3.03e-06	0.54606	1.49e-05	3.03e-08	0.00598807	0.586105	0.684136	0.117122	0.988957	0.0999726	0.1338	29.3401	4.54e-09	0	1	0	0	1	0	0	0	0	0	0	0
FBgn0033480	3.9245	0.70996	0.196481	-0.513479	0.917304	0.505651	-0.411654	-0.0230756	-0.23042	-0.332246	0.207344	0.30917	0.101826	4.27802	1.23456	-3.04372	5.36369	3.01354	-2.25507	-0.148199	-1.27726	-1.94304	0.870079	1.33687	0.409658	0.000301804	0.229924	0.00592575	2.14e-05	0.00635719	0.0343384	0.883526	0.21473	0.0648221	0.393584	0.194829	0.68599	0.000945214	0.369805	0.0154263	7.71e-05	0.01645	0.07438	0.948767	0.350361	0.128848	0.561081	0.323766	0.821838	10.3697	3.17e-05	0	0	0	0	0	0	0	0	0	0	0	0
FBgn0033481	-2.1926	-1.11766	-1.96925	-0.851598	-1.60458	-1.10186	0.502726	-0.274121	0.212805	-1.14152	-0.486927	0.867398	1.35432	-1.81657	-3.3489	-1.56643	-2.58669	-1.70842	0.849489	-0.413418	0.374039	-2.01136	-0.557319	0.993832	1.6853	0.0828357	0.00288379	0.131418	0.0167774	0.101529	0.404693	0.683274	0.71193	0.056605	0.582896	0.331033	0.105962	0.158673	0.00793403	0.233951	0.0395764	0.188443	0.572884	0.819878	0.840347	0.114673	0.740849	0.492368	0.195417	3.894	0.0110425	0	-1	0	-1	0	0	0	0	0	0	0	0
FBgn0033482	6.58361	1.28972	0.989084	-0.30064	1.66883	1.48973	-0.179105	0.0323949	-0.346715	-0.46825	0.37911	0.500645	0.121535	9.88036	7.68686	-2.22263	12.4578	11.0892	-1.24025	0.262595	-2.46616	-3.36313	2.02689	2.69133	0.614236	1.4e-09	1.08e-07	0.0367516	1.75e-11	1.64e-10	0.227854	0.795289	0.021861	0.00278747	0.0548722	0.0132849	0.545315	1.13e-08	5.51e-07	0.0788784	2.94e-10	1.86e-09	0.367206	0.896871	0.0500416	0.00768796	0.111677	0.0320923	0.70855	61.0534	3.25e-12	1	0	0	1	1	0	0	0	0	0	0	0
FBgn0033483	4.62656	-1.78952	-1.62057	0.168953	-1.88792	-2.00739	-0.119471	-0.338415	-0.240011	0.0484119	-0.0984036	-0.386827	-0.288423	-13.6721	-12.2608	1.47525	-13.7507	-14.5457	-1.00085	-2.25277	-2.07216	0.409899	-0.51876	-2.02431	-1.74354	2.79e-12	2.38e-11	0.154214	2.49e-12	8.08e-13	0.327704	0.0345043	0.0500851	0.685816	0.60907	0.055157	0.0950984	6.93e-11	3.79e-10	0.26712	6.35e-11	2.72e-11	0.488619	0.0746888	0.103209	0.821692	0.76263	0.112165	0.178319	99.9403	1.93e-14	-1	-1	0	-1	-1	0	0	0	0	0	0	0
FBgn0033484	5.18637	-2.62075	-2.3416	0.279154	-2.80941	-2.81355	-0.00414569	0.133439	0.322093	0.605392	-0.188654	-0.471954	-0.283299	-14.301	-12.6328	1.86148	-15.7974	-15.7027	-0.0284716	0.63621	2.21114	4.03851	-0.73877	-1.83068	-1.35535	1.14e-12	1.33e-11	0.0759932	1.51e-13	1.71e-13	0.977541	0.531157	0.0376427	0.00054267	0.4678	0.0806308	0.188961	3.5e-11	2.37e-10	0.1475	8.2e-12	8.87e-12	0.989182	0.696002	0.0805232	0.00164795	0.636742	0.15507	0.315764	118.251	3.24e-15	-1	-1	0	-1	-1	0	0	0	0	0	0	0
FBgn0033485	4.60393	1.70278	1.17698	-0.525802	1.76993	1.30196	-0.467977	-0.217288	-0.284442	-0.342267	0.0671539	0.124979	0.0578254	10.0253	7.24661	-2.88479	9.94669	7.51077	-2.37301	-1.45137	-1.45728	-1.85582	0.272992	0.526127	0.215335	1.07e-09	2.8e-07	0.00856029	1.24e-09	1.58e-07	0.026734	0.160688	0.159066	0.0768284	0.787387	0.604026	0.831476	9e-09	1.32e-06	0.0215772	1.02e-08	7.8e-07	0.0597338	0.2764	0.274093	0.148845	0.891836	0.75836	0.919268	44.4941	7.95e-11	1	1	0	1	1	0	0	0	0	0	0	0
FBgn0033486	5.68325	2.00793	1.56613	-0.441798	1.91729	2.10521	0.187926	0.181775	0.272414	-0.357309	-0.0906393	0.539084	0.629724	10.7506	8.68405	-2.19836	10.4866	11.1043	0.90341	1.11538	1.33318	-1.74542	-0.346792	2.06024	2.17717	2.93e-10	1.39e-08	0.038657	4.66e-10	1.59e-10	0.376024	0.276637	0.196016	0.094764	0.732019	0.0513087	0.0403938	3.02e-09	8.53e-08	0.0824279	4.45e-09	1.82e-09	0.542313	0.428377	0.325367	0.177806	0.854289	0.105366	0.0856498	57.4521	6.05e-12	1	1	0	1	1	0	0	0	0	0	0	0
FBgn0033490	-0.0194931	-8.74876	-7.16168	1.58708	-8.82202	-7.23912	1.5829	-0.0642244	0.00904086	0.0132228	-0.0732653	-0.0774472	-0.00418193	-16.2423	-12.8337	5.61254	-16.3504	-12.8589	5.38272	-0.0889283	0.0370081	0.0404689	-0.0960978	-0.0977033	-0.0102506	8.57e-14	9.76e-12	1.18e-05	7.48e-14	9.4e-12	2.05e-05	0.929938	0.97081	0.968082	0.924307	0.923046	0.991913	5.54e-12	1.85e-10	4.4e-05	5.12e-12	1.79e-10	7.39e-05	0.968895	0.985871	0.984512	0.966885	0.96661	0.99615	122.515	2.23e-15	-1	-1	1	-1	-1	1	0	0	0	0	0	0
FBgn0033491	3.54479	1.73372	1.12534	-0.608376	1.70462	1.59613	-0.108492	0.0798023	0.1089	-0.390985	-0.0290975	0.470787	0.499885	11.6672	8.06006	-3.79877	11.5656	10.6933	-0.639989	0.639014	0.648395	-2.41655	-0.139027	2.30343	2.14352	6.21e-11	4.95e-08	0.000974233	7.35e-11	3.24e-10	0.528742	0.529364	0.523392	0.0243432	0.890685	0.031008	0.0432974	8.33e-10	2.69e-07	0.00286832	9.57e-10	3.28e-09	0.693769	0.69439	0.688947	0.0550075	0.952605	0.068048	0.0909485	62.0542	2.75e-12	1	1	0	1	1	0	0	0	0	0	0	0
FBgn0033494	4.51539	-2.17411	-1.77663	0.397478	-2.09125	-2.01402	0.0772232	-0.094256	-0.177119	0.143136	0.0828625	-0.237392	-0.320254	-12.5297	-10.0304	2.68365	-11.8439	-11.2339	0.506117	-0.472517	-1.20812	0.929296	0.334722	-0.941951	-1.50606	1.56e-11	1.06e-09	0.013516	4.65e-11	1.28e-10	0.617773	0.641178	0.239735	0.362749	0.740983	0.356374	0.146175	2.69e-10	8.93e-09	0.0325977	6.59e-10	1.52e-09	0.769613	0.788235	0.382312	0.527917	0.860672	0.520973	0.255498	70.9104	6.97e-13	-1	-1	0	-1	-1	0	0	0	0	0	0	0
FBgn0033498	0.660788	-9.0474	-7.65907	1.38833	-9.23733	-7.71412	1.52321	-0.0642244	0.125707	-0.00917185	-0.189931	-0.0550526	0.134879	-17.3774	-14.36	5.75891	-17.7463	-14.3606	6.11372	-0.0910618	0.595342	-0.0333564	-0.257984	-0.0727258	0.389053	2.13e-14	1.05e-12	8.34e-06	1.38e-14	1.05e-12	3.63e-06	0.928262	0.557647	0.973689	0.7988	0.942677	0.70095	2.34e-12	3.29e-11	3.17e-05	1.79e-12	3.28e-11	1.45e-05	0.968379	0.719287	0.987293	0.898972	0.972982	0.832652	146.013	3.42e-16	-1	-1	1	-1	-1	1	0	0	0	0	0	0
FBgn0033499	0.0878392	-7.32994	-5.87521	1.45474	-8.72072	-7.10493	1.61578	-1.25647	0.134301	-0.0267447	-1.39077	-1.22973	0.161045	-16.1993	-12.5468	5.96392	-19.1611	-14.9343	6.40076	-2.07368	0.634872	-0.0954719	-2.16705	-1.84218	0.458778	9.05e-14	1.52e-11	5.15e-06	2.78e-15	4.74e-13	1.87e-06	0.049932	0.532013	0.924798	0.0412479	0.0788707	0.650861	5.77e-12	2.63e-10	2.02e-05	6.23e-13	1.84e-11	7.78e-06	0.102941	0.696777	0.967086	0.0872193	0.1522	0.795843	144.578	3.8e-16	-1	-1	1	-1	-1	1	0	0	0	0	0	0
FBgn0033500	0.730874	-2.70392	-2.57338	0.130536	-2.82565	-2.75765	0.0679988	0.36145	0.483184	0.545721	-0.121734	-0.184271	-0.0625377	-7.28727	-6.88427	0.443926	-8.05342	-7.74452	0.243395	0.848666	1.71489	1.87039	-0.238381	-0.356936	-0.154183	2.56e-07	6.24e-07	0.661401	5.01e-08	9.59e-08	0.809938	0.405142	0.100318	0.0746965	0.813776	0.724516	0.878861	1.22e-06	2.79e-06	0.803952	2.72e-07	4.92e-07	0.905678	0.573311	0.186585	0.145333	0.908	0.849049	0.946362	31.3662	2.41e-09	-1	-1	0	-1	-1	0	0	0	0	0	0	0
FBgn0033501	-2.92974	-4.73252	-1.53074	3.20178	-3.88109	-0.799612	3.08148	0.332016	-0.519411	-0.399113	0.851427	0.731129	-0.120298	-9.03438	-2.51181	6.44532	-7.21604	-1.27011	5.75598	0.525607	-1.28004	-0.657277	1.13405	0.834425	-0.164719	6.95e-09	0.0197865	1.69e-06	3e-07	0.217221	8.4e-06	0.604381	0.21377	0.517772	0.268893	0.412947	0.870658	4.61e-08	0.0457993	7.07e-06	1.41e-06	0.353531	3.2e-05	0.758642	0.349052	0.6837	0.41895	0.581585	0.941749	28.9287	5.19e-09	-1	-1	1	-1	0	1	0	0	0	0	0	0
FBgn0033502	2.51442	-1.58606	-1.423	0.163061	-2.15786	-2.14542	0.0124399	-0.527235	0.0445618	0.195183	-0.571797	-0.722418	-0.150621	-7.22917	-6.40714	0.847331	-9.30299	-9.12727	0.0637542	-2.05687	0.234104	0.989955	-1.79091	-2.23392	-0.5496	2.91e-07	1.84e-06	0.405869	4.13e-09	5.8e-09	0.949738	0.0516589	0.817053	0.332883	0.0869784	0.0358944	0.588091	1.37e-06	7.68e-06	0.57407	2.92e-08	3.93e-08	0.97571	0.105988	0.910042	0.494505	0.165412	0.0772908	0.745055	35.3892	7.54e-10	-1	-1	0	-1	-1	0	0	0	0	0	0	0
FBgn0033504	7.47847	-2.363	-2.06567	0.297325	-2.34551	-2.2667	0.0788113	0.28431	0.266825	0.485339	0.0174852	-0.201028	-0.218513	-14.0112	-12.165	1.92118	-14.2601	-13.692	0.513706	1.58626	1.74532	3.12532	0.0742223	-0.847682	-1.00273	1.71e-12	2.77e-11	0.0676655	1.2e-12	2.71e-12	0.612542	0.126849	0.0947816	0.00489579	0.941499	0.405678	0.326813	4.78e-11	4.29e-10	0.133669	3.65e-11	6.78e-11	0.765441	0.227037	0.177837	0.0129412	0.972631	0.573859	0.487598	101.295	1.67e-14	-1	-1	0	-1	-1	0	0	0	0	0	0	0
FBgn0033507	3.70277	3.46942	2.63894	-0.830484	3.4674	3.19056	-0.276834	-0.122722	-0.120693	-0.674344	-0.00202855	0.551622	0.55365	11.3879	9.54808	-2.38364	11.0379	10.236	-0.721171	-0.559279	-0.318778	-1.90432	-0.00463558	1.32415	1.06799	9.87e-11	2.6e-09	0.0261311	1.79e-10	7.3e-10	0.478344	0.58158	0.75288	0.0699318	0.996343	0.198951	0.297022	1.22e-09	1.94e-08	0.0585463	2e-09	6.5e-09	0.646666	0.739645	0.868981	0.137462	0.998264	0.329305	0.452747	61.0582	3.25e-12	1	1	0	1	1	0	0	0	0	0	0	0
FBgn0033512	2.31748	-12.146	-10.7152	1.43087	-12.3026	-10.8263	1.47626	-0.0642244	0.0923555	0.0469614	-0.15658	-0.111186	0.045394	-15.323	-13.4121	5.58247	-15.5199	-13.5221	5.64025	-0.058607	0.390966	0.167717	-0.139676	-0.0983026	0.123913	2.82e-13	4.09e-12	1.27e-05	2.17e-13	3.48e-12	1.11e-05	0.95379	0.699556	0.868327	0.890178	0.922576	0.902501	1.27e-11	9.27e-11	4.71e-05	1.05e-11	8.2e-11	4.13e-05	0.977492	0.831638	0.94053	0.952375	0.966434	0.958452	119.014	3.03e-15	-1	-1	1	-1	-1	1	0	0	0	0	0	0
FBgn0033515	-2.79705	2.62999	-2.54298	-5.17297	-0.594085	-5.60842	-5.01433	-2.3265	0.897578	0.73894	-3.22408	-3.06544	0.158639	5.25433	-6.39348	-11.5471	-1.09747	-12.7361	-11.387	-4.648	1.65812	2.31854	-4.37299	-5.16596	0.252538	2.79e-05	1.9e-06	7.57e-11	0.284218	1.13e-11	9.89e-11	0.000121892	0.111382	0.0300299	0.00023911	3.45e-05	0.802953	9.88e-05	7.9e-06	9.82e-10	0.437481	2.09e-10	1.22e-09	0.000399914	0.203647	0.0661693	0.000757764	0.000120993	0.901612	66.3964	1.37e-12	1	-1	-1	0	-1	-1	-1	0	0	-1	-1	0
FBgn0033518	5.41424	-2.41299	-3.02444	-0.611451	-2.02658	-4.26576	-2.23919	1.01313	0.626718	2.25445	0.386413	-1.24132	-1.62773	-5.16615	-6.61761	-1.68406	-4.997	-11.092	-6.82651	2.02627	1.72081	6.89914	0.624679	-2.07819	-3.32661	3.45e-05	1.14e-06	0.106206	5.2e-05	1.63e-10	7.11e-07	0.0549401	0.0992195	6.04e-07	0.538561	0.0494772	0.00304112	0.000120947	4.89e-06	0.195798	0.000178351	1.85e-09	3.15e-06	0.111786	0.184852	2.7e-06	0.70254	0.1021	0.00833386	42.8914	1.14e-10	-1	-1	0	-1	-1	-1	0	0	1	0	0	-1
FBgn0033519	2.37234	2.69342	1.25368	-1.43974	0.47316	-0.203073	-0.676233	0.010477	2.23074	1.46723	-2.22026	-1.45675	0.76351	6.94881	3.77605	-3.45112	1.53688	-0.686912	-2.16024	0.0358703	5.58183	4.378	-4.48538	-3.27689	1.46388	5.41e-07	0.00102958	0.00225812	0.138481	0.499264	0.0418324	0.971707	1.27e-05	0.000236191	0.000181528	0.00342281	0.157269	2.44e-06	0.00302053	0.00631639	0.244295	0.666677	0.0882917	0.986371	4.71e-05	0.00074911	0.000583648	0.00930048	0.271502	17.9435	3.9e-07	1	1	-1	0	0	0	0	1	1	-1	-1	0
FBgn0033520	6.29066	-1.90306	-1.10309	0.799973	-1.82945	-2.42154	-0.592096	0.929652	0.856041	2.24811	0.0736102	-1.31846	-1.39207	-4.92241	-2.75328	2.24655	-5.25528	-7.01794	-1.86125	2.31607	2.5865	6.53176	0.141492	-2.49354	-2.91538	6.24e-05	0.0115533	0.0349578	2.78e-05	4.64e-07	0.0760275	0.0301875	0.0167843	1.38e-06	0.88876	0.0205938	0.0079789	0.000211705	0.0283058	0.0755351	9.86e-05	2.11e-06	0.147553	0.0664708	0.0395896	5.87e-06	0.951656	0.0474638	0.0202318	24.1564	2.77e-08	-1	-1	0	-1	-1	0	0	0	1	0	-1	-1
FBgn0033521	4.46476	-1.90686	0.680541	2.5874	-1.81631	-0.65874	1.15757	1.03652	0.945967	2.3758	0.0905564	-1.33928	-1.42984	-5.07373	1.50089	6.34553	-5.60556	-1.87946	3.64271	2.64374	3.10998	5.68374	0.182491	-2.33691	-2.76587	4.32e-05	0.1475	2.12e-06	1.2e-05	0.0733957	0.00142294	0.0147787	0.00507521	9.97e-06	0.856856	0.0288783	0.0112284	0.000149559	0.25745	8.76e-06	4.47e-05	0.143183	0.0040956	0.0353255	0.0133741	3.75e-05	0.934186	0.0639141	0.0275936	24.3477	2.58e-08	-1	0	1	-1	0	1	1	0	1	0	0	-1
FBgn0033523	3.28551	0.6766	0.648403	-0.0281976	0.523324	0.596182	0.0728585	-0.266929	-0.113653	-0.214709	-0.153276	-0.0522203	0.101056	5.73932	5.49923	-0.226127	4.28287	4.7415	0.548587	-2.37087	-0.894261	-1.64499	-0.902749	-0.302951	0.554714	8.74e-06	1.55e-05	0.823175	0.00029824	9.7e-05	0.588774	0.0268571	0.380793	0.114084	0.376368	0.764753	0.584646	3.32e-05	5.67e-05	0.913866	0.000934535	0.000321759	0.745677	0.0599756	0.547438	0.207784	0.542649	0.876952	0.742273	15.4972	1.35e-06	0	0	0	0	0	0	0	0	0	0	0	0
FBgn0033524	3.14574	-2.76029	-2.12934	0.630958	-2.86348	-2.72618	0.137301	-0.222339	-0.119151	0.374505	-0.103187	-0.596844	-0.493657	-13.7482	-10.2715	3.92347	-13.8354	-12.949	0.846734	-0.914232	-0.769096	2.23196	-0.357852	-2.02002	-2.16159	2.5e-12	6.85e-10	0.000718853	2.2e-12	8.19e-12	0.406195	0.370436	0.449956	0.0360424	0.72384	0.0556327	0.0417152	6.37e-11	6.16e-09	0.00215079	5.78e-11	1.61e-10	0.574426	0.536206	0.618966	0.0775745	0.848634	0.112986	0.0880911	89.3695	6.25e-14	-1	-1	0	-1	-1	0	0	0	0	0	0	0
FBgn0033526	4.9535	4.29715	3.15806	-1.1391	4.20162	5.07126	0.869632	0.0418437	0.137374	-1.87136	-0.0955305	1.9132	2.00873	8.28687	6.87448	-1.96597	8.1463	8.51328	1.25751	0.11049	0.219555	-2.87915	-0.130617	2.5433	2.2265	3.1e-08	6.38e-07	0.0619536	4.14e-08	1.95e-08	0.221659	0.913015	0.828227	0.00867201	0.897257	0.0184644	0.036456	1.76e-07	2.85e-06	0.123963	2.28e-07	1.16e-07	0.359312	0.963056	0.917141	0.0218298	0.956038	0.0430881	0.0783429	35.4098	7.5e-10	1	1	0	1	1	0	0	0	-1	0	1	0
FBgn0033527	2.90938	2.10354	1.71143	-0.392105	2.15581	2.19738	0.0415734	-0.0560265	-0.108299	-0.541977	0.0522725	0.485951	0.433678	8.39458	7.10512	-1.39282	8.39362	8.30645	0.135227	-0.27504	-0.366614	-1.84272	0.145675	1.35827	1.04036	2.49e-08	3.82e-07	0.177491	2.49e-08	2.98e-08	0.893653	0.785834	0.717384	0.0787901	0.885495	0.188047	0.309393	1.44e-07	1.77e-06	0.300098	1.44e-07	1.7e-07	0.954313	0.890842	0.844135	0.152079	0.949831	0.314491	0.467403	35.4528	7.41e-10	1	1	0	1	1	0	0	0	0	0	0	0
FBgn0033528	3.98414	1.77044	1.3829	-0.387535	1.83094	1.96496	0.134027	-0.0291718	-0.0896698	-0.611232	0.060498	0.58206	0.521562	9.70364	7.8675	-1.94325	9.83309	10.139	0.611539	-0.187115	-0.429177	-2.90898	0.232068	2.22465	1.76015	1.94e-09	7.4e-08	0.0647959	1.52e-09	8.7e-10	0.547066	0.853273	0.671938	0.00809737	0.818615	0.0365969	0.0921803	1.5e-08	3.89e-07	0.128804	1.22e-08	7.55e-09	0.710074	0.932072	0.811627	0.0205092	0.910972	0.0785962	0.173731	48.9215	3.08e-11	1	1	0	1	1	0	0	0	0	0	0	0
FBgn0033529	5.39029	0.831829	0.599814	-0.232015	0.765016	0.730147	-0.034869	-0.0598994	0.0069131	-0.190233	-0.0668125	0.130333	0.197146	7.34205	5.3769	-1.9731	6.70051	6.30038	-0.284529	-0.559777	0.0575667	-1.58393	-0.415381	0.810249	1.16077	2.28e-07	2.08e-05	0.0610849	9.44e-07	2.35e-06	0.778647	0.581247	0.95461	0.127377	0.681857	0.426413	0.258086	1.09e-06	7.49e-05	0.122454	4.1e-06	9.66e-06	0.886102	0.739359	0.977833	0.227831	0.818813	0.595385	0.405463	23.1463	4.09e-08	0	0	0	0	0	0	0	0	0	0	0	0
FBgn0033538	4.93145	1.62058	1.1476	-0.472983	1.03123	1.07286	0.0416331	0.0189643	0.608314	0.0936982	-0.58935	-0.0747339	0.514616	10.6731	7.86644	-2.90674	7.1277	7.25526	0.261939	0.142553	3.75182	0.587323	-2.81004	-0.359776	2.2624	3.36e-10	7.41e-08	0.0081391	3.64e-07	2.75e-07	0.795788	0.887931	0.00109206	0.562924	0.0101565	0.722421	0.0338131	3.38e-09	3.89e-07	0.020606	1.69e-06	1.3e-06	0.897136	0.951275	0.00319328	0.723782	0.02519	0.847665	0.0733952	39.7905	2.4e-10	1	1	0	1	1	0	0	0	0	0	0	0
FBgn0033539	4.73564	1.43641	0.893031	-0.543378	1.39521	1.05043	-0.344781	0.0460344	0.0872301	-0.111367	-0.0411957	0.157402	0.198597	11.2188	7.2968	-4.01286	10.9379	8.32529	-2.46892	0.405898	0.619892	-0.829261	-0.227938	0.895451	1.02097	1.31e-10	2.51e-07	0.000577804	2.12e-10	2.86e-08	0.0217299	0.68871	0.541651	0.4158	0.821785	0.38017	0.318285	1.55e-09	1.2e-06	0.00174914	2.3e-09	1.64e-07	0.049782	0.82378	0.705271	0.584488	0.913018	0.546779	0.477788	52.0442	1.65e-11	1	0	0	1	1	0	0	0	0	0	0	0
FBgn0033540	3.80488	0.17967	0.170744	-0.00892578	-0.0541602	-0.143553	-0.089393	-0.219682	0.0141479	0.0946151	-0.23383	-0.314297	-0.0804672	1.33198	1.26387	-0.0649942	-0.393626	-1.03121	-0.634938	-1.63571	0.102399	0.675953	-1.21354	-1.62022	-0.409133	0.196406	0.21941	0.948761	0.697619	0.313567	0.531971	0.116027	0.919361	0.506064	0.237699	0.11933	0.686369	0.325892	0.356366	0.975328	0.830272	0.472335	0.696744	0.210731	0.965382	0.672953	0.379697	0.215775	0.822071	0.716365	0.617859	0	0	0	0	0	0	0	0	0	0	0	0
FBgn0033541	1.2314	-2.06073	-1.91632	0.144408	-2.64741	-2.33411	0.3133	-0.367897	0.21878	0.0498882	-0.586677	-0.417785	0.168892	-6.95281	-6.40414	0.583553	-8.72456	-7.47295	1.25081	-1.05536	0.905301	0.194818	-1.3831	-0.965873	0.479664	5.36e-07	1.85e-06	0.565414	1.28e-08	1.71e-07	0.224048	0.302633	0.375044	0.847311	0.180411	0.344531	0.636166	2.42e-06	7.73e-06	0.725965	7.94e-08	8.41e-07	0.362378	0.459501	0.541306	0.928596	0.304088	0.507773	0.784359	29.8168	3.9e-09	-1	-1	0	-1	-1	0	0	0	0	0	0	0
FBgn0033542	3.06653	-8.40315	-6.79608	1.60707	-8.03305	-6.31989	1.71316	0.361118	-0.00898026	-0.115073	0.370099	0.476191	0.106093	-14.0266	-11.1355	6.1533	-14.1047	-10.7938	6.28487	0.455681	-0.0382086	-0.389523	0.447736	0.563038	0.281033	1.68e-12	1.51e-10	3.31e-06	1.5e-12	2.72e-10	2.44e-06	0.653053	0.969863	0.700608	0.65869	0.579062	0.781292	4.7e-11	1.74e-09	1.33e-05	4.32e-11	2.83e-09	9.99e-06	0.797489	0.985353	0.832403	0.80177	0.737401	0.887843	94.3075	3.55e-14	-1	-1	1	-1	-1	1	0	0	0	0	0	0
FBgn0033543	5.54131	-1.65131	-1.69433	-0.0430228	-1.81922	-2.22968	-0.410464	-0.655533	-0.487623	-0.120182	-0.16791	-0.535351	-0.367441	-10.7981	-11.0875	-0.314847	-10.9971	-13.5899	-2.84617	-3.73669	-3.45009	-0.860762	-0.745331	-2.3877	-1.84948	2.7e-10	1.64e-10	0.755824	1.91e-10	3.15e-12	0.00935248	0.00113293	0.00226372	0.398587	0.463904	0.0259038	0.0777713	2.82e-09	1.86e-09	0.870953	2.11e-09	7.58e-11	0.0233775	0.00330562	0.00633099	0.566451	0.632929	0.0580993	0.150411	78.2804	2.5e-13	-1	-1	0	-1	-1	0	0	0	0	0	0	0
FBgn0033544	6.79182	-0.725402	-0.354604	0.370798	-0.845275	-0.405441	0.439835	-0.0794369	0.0404362	-0.0286001	-0.119873	-0.0508368	0.0690362	-6.48832	-3.12829	3.36141	-7.53908	-3.52326	3.92002	-0.691356	0.371174	-0.251912	-0.757081	-0.314723	0.438755	1.53e-06	0.00486187	0.00279892	1.49e-07	0.00189863	0.000724946	0.496522	0.714033	0.803431	0.456976	0.755916	0.665087	6.45e-06	0.0128578	0.00771602	7.38e-07	0.00536837	0.00216838	0.664129	0.84191	0.901869	0.625958	0.870994	0.806612	19.7345	1.7e-07	0	0	0	0	0	0	0	0	0	0	0	0
FBgn0033547	3.18647	1.7298	1.4714	-0.2584	1.69461	1.63629	-0.0583221	-0.194148	-0.15896	-0.359037	-0.0351883	0.164889	0.200077	8.4951	7.40924	-1.14308	8.03494	7.62043	-0.238809	-1.11404	-0.674309	-1.52854	-0.120031	0.563764	0.601225	2.03e-08	1.97e-07	0.265203	5.21e-08	1.25e-07	0.813448	0.277199	0.507089	0.140528	0.90554	0.578576	0.553791	1.2e-07	9.54e-07	0.414278	2.82e-07	6.28e-07	0.907837	0.429045	0.673915	0.247198	0.959985	0.736983	0.715864	34.2101	1.05e-09	1	1	0	1	1	0	0	0	0	0	0	0
FBgn0033548	2.21702	2.69198	1.71646	-0.975518	2.32353	2.01231	-0.31123	-0.150827	0.217618	-0.446671	-0.368444	0.295844	0.664289	8.06606	5.72258	-2.63147	7.01878	6.14372	-0.800281	-0.592613	0.550625	-1.22723	-0.783792	0.666126	1.23639	4.88e-08	9.09e-06	0.0151884	4.63e-07	3.38e-06	0.432044	0.55944	0.587399	0.232615	0.44146	0.512206	0.229258	2.66e-07	3.44e-05	0.0362009	2.11e-06	1.36e-05	0.601057	0.720876	0.744549	0.37318	0.610532	0.678715	0.369001	25.7715	1.53e-08	1	1	0	1	1	0	0	0	0	0	0	0
FBgn0033549	1.74816	5.34975	3.35844	-1.99131	5.35611	5.43634	0.0802259	-0.0295569	-0.0359163	-2.10745	0.00635946	2.0779	2.07154	8.45923	6.865	-2.76166	8.33291	8.17414	0.0934353	-0.0857567	-0.0431038	-2.80906	0.00705259	2.51679	1.84756	2.18e-08	6.52e-07	0.0113361	2.82e-08	3.9e-08	0.926397	0.93243	0.966005	0.010179	0.994436	0.019572	0.0780602	1.28e-07	2.9e-06	0.0278277	1.61e-07	2.17e-07	0.967754	0.969715	0.983431	0.0252406	0.997318	0.0453614	0.150886	35.8277	6.69e-10	1	1	-1	1	1	0	0	0	-1	0	1	0
FBgn0033550	3.99776	1.01753	0.942322	-0.0752125	1.10227	1.02403	-0.0782396	-0.0298528	-0.114585	-0.111558	0.0847326	0.0817056	-0.00302701	8.49661	7.90606	-0.586139	9.02182	8.2584	-0.577756	-0.272251	-0.872543	-0.8419	0.495272	0.47505	-0.0162255	2.02e-08	6.82e-08	0.563705	7.12e-09	3.28e-08	0.569254	0.78795	0.392268	0.408838	0.625283	0.6394	0.9872	1.2e-07	3.61e-07	0.724484	4.71e-08	1.85e-07	0.729271	0.892229	0.559753	0.577248	0.77573	0.786924	0.993929	38.2748	3.51e-10	1	0	0	1	1	0	0	0	0	0	0	0
FBgn0033551	5.4513	0.972394	1.01611	0.0437138	0.885006	1.48604	0.601031	0.0915569	0.178945	-0.378372	-0.0873882	0.469929	0.557317	6.69124	6.95292	0.282827	6.16617	9.65524	3.70879	0.676686	1.1695	-2.31391	-0.427847	2.21415	2.48865	9.64e-07	5.36e-07	0.779935	3.21e-06	2.12e-09	0.00121234	0.505608	0.254628	0.0303261	0.672892	0.0374079	0.0208152	4.18e-06	2.42e-06	0.886935	1.29e-05	1.63e-08	0.0035237	0.672495	0.400995	0.0667408	0.812262	0.0800762	0.0479196	31.8846	2.06e-09	0	1	0	0	1	0	0	0	0	0	0	0
FBgn0033554	1.36335	2.77695	2.11773	-0.659218	2.19357	2.72971	0.536149	-0.0281579	0.555228	-0.640139	-0.583386	0.611981	1.19537	8.24974	6.76414	-1.71704	6.87788	7.8542	1.34274	-0.111741	1.42636	-1.62433	-1.25809	1.30829	2.15799	3.34e-08	8.18e-07	0.0999172	6.33e-07	7.61e-08	0.192949	0.912034	0.1677	0.118446	0.221453	0.204183	0.0420268	1.88e-07	3.58e-06	0.185952	2.83e-06	3.99e-07	0.321218	0.962747	0.286352	0.21446	0.359069	0.33635	0.0886413	30.4498	3.19e-09	1	1	0	1	1	0	0	0	0	0	0	0
FBgn0033555	4.97047	0.336042	0.51043	0.174388	0.143531	0.0139267	-0.129604	-0.229803	-0.0372926	0.2667	-0.192511	-0.496503	-0.303992	2.23077	3.33616	1.11334	0.931897	0.0897873	-0.816393	-1.54679	-0.239026	1.6736	-0.89357	-2.2789	-1.36309	0.036132	0.00297267	0.277492	0.361432	0.929263	0.422965	0.136078	0.813282	0.108269	0.381154	0.0326584	0.186545	0.0777376	0.00816246	0.42942	0.526452	0.968662	0.591776	0.240728	0.907713	0.198924	0.547813	0.0712051	0.312416	2.50952	0.0605156	0	0	0	0	0	0	0	0	0	0	0	0
FBgn0033556	4.86037	0.684715	0.719849	0.0351334	0.340108	0.75625	0.416143	-0.0572463	0.287361	-0.0936481	-0.344607	0.0364018	0.381009	4.8239	5.04805	0.235074	2.43158	5.12892	2.73205	-0.425222	1.95583	-0.605111	-1.72928	0.177463	1.78545	7.93e-05	4.6e-05	0.81631	0.0235647	3.78e-05	0.0121212	0.674776	0.0632086	0.551252	0.097666	0.860757	0.0878838	0.000265781	0.000158626	0.909643	0.0534495	0.000131748	0.0295586	0.813705	0.12614	0.713572	0.182417	0.936447	0.166877	11.8716	1.14e-05	0	0	0	0	0	0	0	0	0	0	0	0
FBgn0033557	3.8386	2.78753	1.8728	-0.914735	2.53914	2.13722	-0.401921	-0.0814901	0.166902	-0.345912	-0.248392	0.264422	0.512814	11.4956	8.55887	-3.40683	10.5413	9.06746	-1.43153	-0.437667	0.582302	-1.31909	-0.726737	0.822175	1.32003	8.25e-11	1.78e-08	0.00251097	4.23e-10	6.52e-09	0.166233	0.665864	0.566242	0.200607	0.474995	0.419736	0.200298	1.05e-09	1.07e-07	0.00697464	4.1e-09	4.35e-08	0.284304	0.807224	0.726714	0.331582	0.643551	0.58843	0.331154	55.095	9.27e-12	1	1	0	1	1	0	0	0	0	0	0	0
FBgn0033558	2.31307	-2.81357	-2.21807	0.595504	-2.82358	-2.39381	0.429774	0.474326	0.484338	0.650069	-0.0100126	-0.175743	-0.16573	-11.9681	-9.1357	3.18919	-13.0382	-10.6773	2.44932	1.75723	2.8293	3.40962	-0.0313253	-0.531794	-0.646796	3.8e-11	5.71e-09	0.00421248	7.15e-12	3.33e-10	0.0226761	0.0926882	0.00971996	0.0024943	0.975291	0.60016	0.524407	5.57e-10	3.88e-08	0.0112736	1.45e-10	3.36e-09	0.0516833	0.174519	0.0242119	0.00693153	0.988079	0.755139	0.689846	74.4134	4.23e-13	-1	-1	0	-1	-1	0	0	0	0	0	0	0
FBgn0033564	4.49453	-1.65033	-1.28713	0.363205	-1.52188	-1.51114	0.0107396	-0.191262	-0.319712	0.0327525	0.12845	-0.224015	-0.352465	-14.0836	-10.7496	3.45016	-12.5251	-12.2704	0.0971749	-1.45198	-3.0286	0.297106	0.760937	-1.30418	-2.30925	1.55e-12	2.94e-10	0.00226333	1.57e-11	2.35e-11	0.923461	0.160518	0.00613826	0.769153	0.454716	0.205558	0.0306274	4.41e-11	3.02e-09	0.00632999	2.7e-10	3.75e-10	0.966695	0.276155	0.015929	0.879936	0.623574	0.338206	0.0673253	85.5859	9.83e-14	-1	-1	0	-1	-1	0	0	0	0	0	0	0
FBgn0033566	4.38023	1.97695	1.49884	-0.478107	2.29267	2.13215	-0.160519	0.0214325	-0.294292	-0.611879	0.315724	0.633312	0.317588	9.01173	7.14118	-1.99497	10.0272	9.26026	-0.601227	0.115594	-1.14529	-2.44382	0.996395	2.03274	0.885211	7.26e-09	3.53e-07	0.0584876	1.07e-09	4.49e-09	0.55379	0.909015	0.264306	0.0229483	0.329815	0.0542309	0.385548	4.79e-08	1.64e-06	0.117925	8.98e-09	3.14e-08	0.715864	0.961399	0.413189	0.0522238	0.49101	0.110528	0.552705	43.9892	8.9e-11	1	1	0	1	1	0	0	0	0	0	0	0
FBgn0033569	3.97442	4.03732	2.51562	-1.5217	4.13965	3.8343	-0.305347	0.0592392	-0.0430919	-1.25944	0.102331	1.31868	1.21635	9.92402	7.41476	-3.37453	10.0091	9.38028	-0.595841	0.214327	-0.0844832	-2.77625	0.176391	2.48238	1.7819	1.29e-09	1.94e-07	0.00271259	1.1e-09	3.57e-09	0.557319	0.832252	0.933431	0.0109673	0.861589	0.0211019	0.0884757	1.06e-08	9.44e-07	0.00749666	9.24e-09	2.56e-08	0.719012	0.919687	0.969933	0.0270052	0.936868	0.0484971	0.167814	47.7933	3.89e-11	1	1	-1	1	1	0	0	0	-1	0	1	0
FBgn0033570	6.4177	-1.02532	-0.747985	0.277336	-0.939345	-0.839254	0.100091	-0.154855	-0.240832	-0.0635865	0.0859769	-0.0912683	-0.177245	-8.55782	-6.17328	2.40041	-7.69748	-6.78094	0.839834	-1.23014	-2.08047	-0.534501	0.50274	-0.526945	-1.06781	1.79e-08	3.16e-06	0.0252051	1.06e-07	7.87e-07	0.409971	0.231543	0.0492488	0.598317	0.620107	0.603467	0.297101	1.07e-07	1.27e-05	0.0567232	5.4e-07	3.46e-06	0.578437	0.371825	0.101691	0.753721	0.771472	0.757874	0.452846	30.7201	2.94e-09	-1	0	0	0	0	0	0	0	0	0	0	0
FBgn0033571	4.2339	1.60731	1.21733	-0.389982	1.90226	1.73845	-0.163807	-0.0800185	-0.374969	-0.601144	0.29495	0.521125	0.226175	8.41784	6.59578	-1.89	9.45001	8.58111	-0.70808	-0.478244	-1.69422	-2.76961	1.06307	1.90154	0.729618	2.37e-08	1.2e-06	0.0719091	3.12e-09	1.7e-08	0.486277	0.637161	0.104234	0.0111337	0.299196	0.0703119	0.473266	1.38e-07	5.13e-06	0.140718	2.28e-08	1.03e-07	0.654305	0.785175	0.192687	0.0273781	0.455316	0.138101	0.641981	39.2641	2.74e-10	1	1	0	1	1	0	0	0	0	0	0	0
FBgn0033572	-0.68576	-7.62336	-6.29585	1.3275	-7.69716	-6.37509	1.32207	-0.0642244	0.00957386	0.0150084	-0.0737983	-0.0792328	-0.00543454	-14.7635	-11.7229	4.25283	-14.8711	-11.7469	4.08384	-0.094939	0.034523	0.0423939	-0.100939	-0.103773	-0.0120846	5.99e-13	5.67e-11	0.00032103	5.17e-13	5.45e-11	0.000485688	0.925217	0.972769	0.966564	0.920507	0.918283	0.990466	2.18e-11	7.74e-10	0.00100231	1.96e-11	7.49e-10	0.00148411	0.967211	0.986838	0.983714	0.965705	0.965028	0.995442	99.7997	1.96e-14	-1	-1	1	-1	-1	1	0	0	0	0	0	0
FBgn0033574	4.15758	-3.3133	-2.2426	1.0707	-3.56544	-2.82373	0.741702	-0.395991	-0.143854	0.185142	-0.252137	-0.581133	-0.328996	-19.0944	-12.3631	7.80377	-19.5634	-14.91	5.28333	-1.83083	-1.11843	1.24853	-1.00196	-2.21602	-1.67601	2.99e-15	2.03e-11	8.46e-08	1.8e-15	4.9e-13	2.6e-05	0.0806075	0.27536	0.224867	0.32718	0.0372623	0.10779	6.48e-13	3.33e-10	4.39e-07	4.71e-13	1.88e-11	9.25e-05	0.155035	0.426842	0.3634	0.487976	0.0798201	0.198199	161.765	1.14e-16	-1	-1	1	-1	-1	0	0	0	0	0	0	0
FBgn0033578	-0.629689	-2.35053	-2.12412	0.226414	-2.47333	-3.05861	-0.585288	-0.607088	-0.484296	0.327406	-0.122792	-0.934494	-0.811702	-5.83171	-5.19647	0.663268	-5.67438	-7.15223	-1.63939	-1.26804	-1.37958	0.942185	-0.206835	-1.57966	-1.64328	7.02e-06	3.21e-05	0.514	1.02e-05	3.45e-07	0.115252	0.217945	0.18148	0.356257	0.838028	0.128354	0.114439	2.7e-05	0.000112838	0.680318	3.83e-05	1.6e-06	0.209549	0.354492	0.305548	0.520862	0.923243	0.229302	0.208344	19.9062	1.58e-07	-1	-1	0	-1	-1	0	0	0	0	0	0	0
FBgn0033579	0.978218	-2.24666	-1.90685	0.339816	-2.27335	-1.62594	0.647411	0.36867	0.395363	0.087767	-0.0266924	0.280903	0.307596	-9.69932	-8.06621	1.75274	-10.404	-7.05494	3.34386	1.41731	2.15253	0.431675	-0.0838249	0.85083	1.12263	1.95e-09	4.88e-08	0.0934732	5.4e-10	4.27e-07	0.0029186	0.1703	0.0425021	0.670149	0.933948	0.403964	0.273612	1.51e-08	2.66e-07	0.175748	5.03e-09	1.96e-06	0.00802291	0.29009	0.0895204	0.810347	0.970147	0.572159	0.424746	45.254	6.71e-11	-1	-1	0	-1	-1	0	0	0	0	0	0	0
FBgn0033581	5.78167	3.19724	2.33632	-0.860919	3.41079	3.29209	-0.118703	0.0382222	-0.175328	-0.917545	0.213551	0.955767	0.742216	9.91885	7.79878	-2.46328	10.3171	9.86001	-0.306457	0.143326	-0.465144	-2.54379	0.462498	2.13065	1.42266	1.3e-09	8.55e-08	0.0219986	6.31e-10	1.45e-09	0.762118	0.887328	0.646367	0.0184446	0.648233	0.0444563	0.168761	1.06e-08	4.43e-07	0.0503198	5.74e-09	1.17e-08	0.875159	0.9509	0.792389	0.0430494	0.793875	0.0930497	0.287905	49.8974	2.52e-11	1	1	0	1	1	0	0	0	0	0	0	0
FBgn0033582	2.16581	-1.53902	-1.37862	0.160404	-1.33598	-1.51052	-0.174547	0.437528	0.234481	0.569432	0.203047	-0.131904	-0.334951	-5.9178	-5.24014	0.700648	-5.46331	-6.15732	-0.788968	1.56925	1.05184	2.5053	0.568796	-0.366686	-1.0521	5.74e-06	2.89e-05	0.490814	1.69e-05	3.28e-06	0.438491	0.130759	0.30421	0.0200709	0.575214	0.717331	0.304094	2.23e-05	0.000102113	0.658785	6.15e-05	1.32e-05	0.607466	0.232959	0.46138	0.0463954	0.734221	0.84409	0.461251	19.2575	2.11e-07	-1	-1	0	-1	-1	0	0	0	0	0	0	0
FBgn0033584	3.95455	2.60133	1.93885	-0.662478	2.97616	3.13967	0.163509	-0.00696647	-0.3818	-1.20779	0.374833	1.20082	0.825987	9.7179	7.77139	-2.22231	10.495	10.5794	0.464212	-0.0329397	-1.16533	-3.71693	0.961199	3.09724	1.79	1.89e-09	9.06e-08	0.036776	4.6e-10	3.96e-10	0.647024	0.974018	0.256277	0.00118863	0.346824	0.00522905	0.0871283	1.47e-08	4.67e-07	0.0789206	4.4e-09	3.88e-09	0.79285	0.987466	0.403145	0.00345841	0.510326	0.0137469	0.165639	52.903	1.4e-11	1	1	0	1	1	0	0	0	-1	0	1	0
FBgn0033592	1.70296	-2.46445	-4.94009	-2.47564	-3.87879	-6.26101	-2.38221	-0.868325	0.54602	0.452592	-1.41434	-1.32092	0.0934277	-3.13641	-6.92113	-4.67797	-4.69829	-8.12426	-4.74125	-0.898037	0.904941	1.10272	-1.24095	-1.25752	0.128029	0.00476997	5.75e-07	0.000113274	0.000107782	4.33e-08	9.7e-05	0.37882	0.37523	0.28198	0.227602	0.221658	0.899281	0.0126329	2.58e-06	0.000373116	0.000355831	2.38e-07	0.000321936	0.545312	0.541484	0.434786	0.366859	0.359312	0.957018	25.4374	1.72e-08	-1	-1	-1	-1	-1	-1	0	0	0	0	0	0
FBgn0033593	5.86196	-1.20882	-3.42652	-2.2177	-2.99648	-3.46976	-0.473275	2.05915	3.84681	2.10239	-1.78766	-0.0432414	1.74442	-2.40908	-7.5014	-5.57866	-8.53344	-9.92841	-1.5619	4.31232	10.0308	6.55795	-2.91892	-0.0751841	3.48991	0.0247385	1.61e-07	1.28e-05	1.88e-08	1.28e-09	0.13248	0.000277464	1.06e-09	1.3e-06	0.00791398	0.940743	0.00205727	0.0557885	7.95e-07	4.75e-05	1.12e-07	1.05e-08	0.235489	0.000872283	8.93e-09	5.56e-06	0.0200862	0.972274	0.00578952	63.9415	2.02e-12	0	-1	-1	-1	-1	0	1	1	1	-1	0	1
FBgn0033594	-1.96937	-1.40299	-3.30354	-1.90055	-3.21224	-4.16817	-0.955934	0.268439	2.07769	1.13307	-1.80925	-0.864635	0.944614	-1.81769	-4.67427	-2.9645	-4.66898	-6.2599	-1.81932	0.32982	3.25808	2.13968	-1.74981	-0.890451	1.13959	0.0826576	0.000114302	0.0071232	0.000115792	2.58e-06	0.0824016	0.744634	0.00357907	0.0436405	0.0939883	0.382789	0.266628	0.158378	0.00037633	0.0182432	0.000380889	1.05e-05	0.157964	0.863216	0.00969231	0.091576	0.176566	0.549572	0.416081	15.2509	1.54e-06	0	-1	-1	-1	-1	0	0	1	0	0	0	0
FBgn0033597	-0.577025	-2.6621	-2.34555	0.316548	-1.50319	-2.58751	-1.08432	-0.360384	-1.51929	-0.118426	1.15891	-0.241959	-1.40087	-6.36748	-5.50392	0.919623	-3.20985	-5.8012	-2.68653	-0.725671	-3.95636	-0.323607	1.84606	-0.392222	-2.64085	2.02e-06	1.53e-05	0.367672	0.00401192	7.55e-06	0.013429	0.475635	0.000663372	0.749269	0.0782845	0.698641	0.0148741	8.36e-06	5.62e-05	0.533218	0.0107745	2.89e-05	0.0324102	0.644193	0.00199342	0.866352	0.151251	0.831022	0.0355285	18.006	3.78e-07	-1	-1	0	-1	-1	-1	0	-1	0	0	0	-1
FBgn0033598	-3.36747	-0.0285228	-2.61131	-2.58279	-2.52828	-4.31162	-1.78334	0.728257	3.22801	2.42856	-2.49976	-1.70031	0.799449	-0.0314073	-3.08866	-3.05493	-3.07869	-5.63325	-2.70244	0.801905	3.93076	3.52058	-2.04162	-1.49092	0.745409	0.975226	0.00533515	0.00577289	0.00546112	1.12e-05	0.0129573	0.431123	0.000706181	0.00191094	0.0532715	0.15008	0.463858	0.988079	0.0140048	0.0150625	0.0143095	4.2e-05	0.0313875	0.600077	0.00211497	0.00540018	0.108845	0.261219	0.632887	13.4881	4.19e-06	0	-1	-1	-1	-1	-1	0	1	1	0	0	0
FBgn0033599	-2.00254	-6.00359	-4.01902	1.98456	-6.09188	-3.99696	2.09493	-0.0642244	0.0240744	-0.0862906	-0.0882988	0.0220661	0.110365	-10.3071	-6.35624	4.32327	-10.4303	-6.198	4.38119	-0.0883566	0.0617403	-0.160985	-0.107047	0.0244326	0.166503	6.42e-10	2.07e-06	0.000270108	5.16e-10	2.98e-06	0.000234352	0.930387	0.951323	0.873564	0.915715	0.980726	0.869271	5.83e-09	8.56e-06	0.000850452	4.84e-09	1.21e-05	0.000743597	0.96903	0.976442	0.943344	0.964081	0.990634	0.941006	44.2276	8.44e-11	-1	-1	1	-1	-1	1	0	0	0	0	0	0
FBgn0033602	1.91082	-2.22758	-2.25225	-0.0246703	-2.3933	-3.07293	-0.679625	-1.00347	-0.837747	-0.182792	-0.165727	-0.820681	-0.654954	-8.72692	-8.82176	-0.120107	-8.03715	-10.5737	-2.92403	-3.11722	-3.73907	-0.852151	-0.422548	-2.12153	-2.11152	1.27e-08	1.06e-08	0.90548	5.19e-08	4e-10	0.00782143	0.00498977	0.00112642	0.403246	0.676697	0.0452951	0.0462318	7.9e-08	6.68e-08	0.959953	2.81e-07	3.91e-09	0.0198708	0.0131649	0.00328822	0.57139	0.814925	0.0945942	0.0962743	49.3151	2.84e-11	-1	-1	0	-1	-1	0	-1	0	0	0	0	0
FBgn0033603	3.73349	-3.12751	-3.02062	0.106892	-3.33323	-3.70017	-0.366943	-0.0839782	0.121735	0.59557	-0.205713	-0.679548	-0.473835	-12.7398	-12.2406	0.591625	-13.5733	-15.159	-2.07652	-0.282148	0.680701	3.33523	-0.592433	-1.95781	-1.8749	1.13e-11	2.46e-11	0.560089	3.23e-12	3.5e-13	0.0496451	0.780448	0.503112	0.00297933	0.559558	0.0629618	0.0740469	2.07e-10	3.89e-10	0.721377	7.73e-11	1.48e-11	0.102412	0.887273	0.670186	0.00817881	0.720948	0.125717	0.144258	98.4118	2.27e-14	-1	-1	0	-1	-1	0	0	0	0	0	0	0
FBgn0033605	2.67674	0.154889	0.13518	-0.01971	0.114995	-0.141189	-0.256183	-0.125983	-0.0860879	0.150385	-0.0398949	-0.276368	-0.236473	0.911023	0.794926	-0.114155	0.66141	-0.814789	-1.44013	-0.748736	-0.490352	0.85923	-0.164058	-1.13832	-0.953896	0.372087	0.435088	0.910143	0.515168	0.423864	0.163809	0.46189	0.628705	0.399413	0.871172	0.267143	0.350426	0.538028	0.604096	0.961964	0.681351	0.592652	0.280867	0.63087	0.778465	0.567294	0.94203	0.416734	0.514352	0.631961	0.677385	0	0	0	0	0	0	0	0	0	0	0	0
FBgn0033607	5.89068	2.31277	1.88069	-0.432086	2.35682	2.55463	0.19782	0.0206801	-0.02336	-0.653266	0.0440401	0.673946	0.629906	10.0994	8.48158	-1.74838	10.1937	10.6358	0.742362	0.102968	-0.0912331	-2.53281	0.135334	2.06166	1.73321	9.35e-10	2.08e-08	0.0942398	7.88e-10	3.58e-10	0.465665	0.918915	0.928127	0.0188956	0.89357	0.0511616	0.0969534	8.03e-09	1.23e-07	0.176964	6.94e-09	3.57e-09	0.63471	0.965208	0.968308	0.0439785	0.954251	0.105108	0.181276	53.1523	1.33e-11	1	1	0	1	1	0	0	0	0	0	0	0
FBgn0033608	5.61701	0.221111	0.230848	0.00973693	0.450083	0.494333	0.0442507	-0.147824	-0.376796	-0.41131	0.228971	0.263485	0.0345138	1.87109	1.94921	0.0810741	3.67049	3.9504	0.340759	-1.26299	-3.04605	-3.25315	1.34455	1.52929	0.195123	0.0745955	0.064039	0.936111	0.00133034	0.000673112	0.736495	0.219722	0.00589372	0.00362113	0.192374	0.140344	0.847075	0.145164	0.127562	0.970769	0.00384502	0.00202101	0.857543	0.356794	0.0153515	0.00979839	0.320424	0.246922	0.928451	8.70286	0.000110591	0	0	0	0	0	0	0	0	0	0	0	0
FBgn0033609	5.08975	0.695699	0.533737	-0.161962	0.556404	0.659589	0.103185	0.144412	0.283708	0.0185607	-0.139295	0.125852	0.265147	6.44296	4.99866	-1.4447	5.2893	6.10947	0.913303	1.42817	2.53752	0.163849	-0.924023	0.828818	1.66589	1.69e-06	5.18e-05	0.162534	2.56e-05	3.66e-06	0.370914	0.167186	0.018701	0.871335	0.365427	0.416046	0.10981	7.11e-06	0.000177675	0.279028	9.13e-05	1.46e-05	0.536726	0.285642	0.0435708	0.942125	0.530854	0.584692	0.201298	19.1172	2.25e-07	0	0	0	0	0	0	0	0	0	0	0	0
FBgn0033610	2.36474	-8.65028	-7.31167	1.33861	-10.3644	-8.8277	1.53673	-1.5868	0.127343	-0.0707733	-1.71415	-1.51603	0.198116	-13.0534	-10.8669	4.85871	-13.4487	-11.2761	5.40002	-1.61042	0.510642	-0.229981	-1.68648	-1.46863	0.500175	6.99e-12	2.4e-10	7.28e-05	3.88e-12	1.19e-10	1.96e-05	0.12146	0.614651	0.820216	0.105732	0.155985	0.621883	1.42e-10	2.55e-09	0.000245168	8.89e-11	1.43e-09	7.1e-05	0.218998	0.767148	0.91204	0.195048	0.269702	0.772963	86.1715	9.16e-14	-1	-1	1	-1	-1	1	0	0	0	0	0	0
FBgn0033615	3.58032	2.36663	1.82801	-0.538621	2.40538	2.11568	-0.289703	-0.0531565	-0.0919046	-0.340823	0.0387481	0.287667	0.248919	10.4427	8.54363	-2.12315	10.3638	9.19874	-1.06449	-0.293772	-0.341354	-1.32729	0.119449	0.915755	0.669038	5.04e-10	1.84e-08	0.0451451	5.8e-10	5.05e-09	0.298568	0.771666	0.736053	0.197927	0.905996	0.369654	0.510382	4.75e-09	1.1e-07	0.0943182	5.35e-09	3.48e-08	0.454563	0.881734	0.857187	0.327939	0.960129	0.535325	0.677003	50.9125	2.06e-11	1	1	0	1	1	0	0	0	0	0	0	0
FBgn0033616	4.19727	2.28982	1.92372	-0.366105	2.27365	2.74833	0.474683	0.0192686	0.0354433	-0.805345	-0.0161747	0.824613	0.840788	10.9644	9.55777	-1.56558	10.845	12.053	1.8325	0.112869	0.146635	-3.19944	-0.0546593	2.71125	2.4093	2.02e-10	2.55e-09	0.131617	2.49e-10	3.32e-11	0.08035	0.91115	0.884746	0.00411181	0.9569	0.0127029	0.0247268	2.21e-09	1.91e-08	0.234252	2.63e-09	4.98e-10	0.154605	0.962395	0.949433	0.0110239	0.978959	0.0308274	0.0557684	64.8702	1.75e-12	1	1	0	1	1	0	0	0	0	0	0	0
FBgn0033623	-1.16094	-4.97392	-3.69733	1.27659	-6.09619	-5.04614	1.05005	-1.03514	0.0871337	0.313667	-1.12228	-1.34881	-0.226533	-8.9628	-6.32575	3.17031	-10.7978	-8.50569	2.60484	-1.4671	0.242708	0.708935	-1.41763	-1.61957	-0.397583	7.99e-09	2.22e-06	0.00440426	2.7e-10	1.98e-08	0.0161155	0.156399	0.810464	0.485757	0.170206	0.119471	0.694742	5.22e-08	9.14e-06	0.0117434	2.82e-09	1.18e-07	0.038164	0.270303	0.905993	0.653837	0.289961	0.215979	0.828147	43.502	9.94e-11	-1	-1	1	-1	-1	1	0	0	0	0	0	0
FBgn0033624	6.63511	0.0584825	-0.0993409	-0.157823	-0.103065	-0.268532	-0.165468	-0.0111794	0.150368	0.158012	-0.161547	-0.169191	-0.00764412	0.53501	-0.914026	-1.44668	-0.946831	-2.46027	-1.51008	-0.102881	1.37323	1.4474	-1.04721	-1.09842	-0.0494373	0.597971	0.370541	0.161985	0.353936	0.0221428	0.145151	0.918982	0.183417	0.161785	0.306293	0.283811	0.961014	0.753442	0.536306	0.278258	0.518258	0.0506178	0.253977	0.965241	0.308208	0.277997	0.463773	0.437008	0.981031	2.15211	0.0965798	0	0	0	0	0	0	0	0	0	0	0	0
FBgn0033627	3.30071	0.125066	0.472548	0.347482	0.00228918	0.51846	0.516171	0.132437	0.255214	0.0865252	-0.122777	0.0459119	0.168688	0.768101	2.80799	2.04061	0.0144889	3.06355	3.00541	0.838097	1.56766	0.483764	-0.541154	0.19237	0.697479	0.450536	0.010204	0.0533803	0.98857	0.00565778	0.00647851	0.410925	0.13113	0.633299	0.593801	0.849205	0.492757	0.619492	0.0252963	0.109035	0.994611	0.0147839	0.0167352	0.579483	0.233516	0.782142	0.74993	0.929676	0.660599	4.70339	0.00445875	0	0	0	0	0	0	0	0	0	0	0	0
FBgn0033628	-0.614992	-5.15422	-4.47373	0.680487	-4.95982	-4.12434	0.835488	0.262017	0.0676234	-0.0873773	0.194394	0.349395	0.155001	-8.66732	-7.33307	1.71337	-8.57471	-6.83386	2.02323	0.353889	0.180715	-0.201393	0.234327	0.407148	0.270534	1.43e-08	2.32e-07	0.100601	1.73e-08	6.99e-07	0.0552765	0.726767	0.858234	0.842228	0.816883	0.687805	0.789253	8.8e-08	1.11e-06	0.187018	1.04e-07	3.1e-06	0.112371	0.850581	0.934955	0.925769	0.909976	0.823138	0.892984	34.1585	1.06e-09	-1	-1	0	-1	-1	0	0	0	0	0	0	0
FBgn0033629	0.00180005	-2.71338	-2.24006	0.473319	-3.01151	-2.69839	0.313122	0.0253388	0.323471	0.483667	-0.298132	-0.458329	-0.160197	-6.8289	-5.48593	1.43851	-7.70098	-6.7093	0.985057	0.0546483	1.04503	1.43568	-0.53477	-0.799685	-0.350157	7.07e-07	1.6e-05	0.164264	1.05e-07	9.25e-07	0.33523	0.956908	0.307277	0.165059	0.598135	0.432383	0.729527	3.13e-06	5.85e-05	0.28151	5.36e-07	4.03e-06	0.497178	0.978959	0.464955	0.282679	0.753573	0.601378	0.852571	24.9726	2.04e-08	-1	-1	0	-1	-1	0	0	0	0	0	0	0
FBgn0033631	6.89511	2.03074	1.69749	-0.33325	2.00681	2.36487	0.358061	-0.120694	-0.0967637	-0.788074	-0.0239307	0.66738	0.69131	9.84292	8.3603	-1.53712	9.60193	10.8733	1.54101	-0.628371	-0.435561	-3.46806	-0.0814859	2.24299	2.17536	1.5e-09	2.67e-08	0.138422	2.34e-09	2.37e-10	0.137473	0.536184	0.667368	0.00216814	0.935787	0.0352191	0.0405456	1.2e-08	1.53e-07	0.24421	1.77e-08	2.53e-09	0.242806	0.700394	0.808334	0.00608234	0.97069	0.0760223	0.0859238	52.4044	1.54e-11	1	1	0	1	1	0	0	0	0	0	0	0
FBgn0033633	2.53279	-2.38651	-2.2047	0.181809	-2.33527	-2.69871	-0.363437	-0.247416	-0.298655	0.246591	0.0512386	-0.494008	-0.545246	-13.1805	-12.0383	1.25099	-12.3526	-14.3942	-2.40333	-1.14597	-2.0176	1.65957	0.195737	-1.88487	-2.59967	5.77e-12	3.4e-11	0.223985	2.06e-11	9.97e-13	0.0250471	0.264033	0.0559028	0.111088	0.846599	0.0726295	0.0163016	1.23e-10	5.07e-10	0.36232	3.38e-10	3.17e-11	0.0564012	0.412856	0.113442	0.203212	0.928174	0.141902	0.0385606	91.6433	4.8e-14	-1	-1	0	-1	-1	0	0	0	0	0	0	0
FBgn0033635	6.3545	2.77384	1.85709	-0.916756	3.00413	2.55472	-0.449414	-0.134341	-0.364634	-0.831977	0.230293	0.697636	0.467343	11.6121	8.26101	-3.6335	12.0533	10.4669	-1.61494	-0.639759	-1.33069	-3.23811	0.66708	2.10241	1.24414	6.8e-11	3.27e-08	0.00145498	3.32e-11	4.83e-10	0.120473	0.528888	0.196823	0.00375251	0.511608	0.0470992	0.226446	8.98e-10	1.84e-07	0.00418268	4.98e-10	4.58e-09	0.217504	0.693933	0.326471	0.0101297	0.678127	0.0978197	0.365475	65.0806	1.69e-12	1	1	0	1	1	0	0	0	0	0	0	0
FBgn0033636	6.51164	2.072	1.43264	-0.639358	2.20026	2.25556	0.0553053	0.416904	0.28864	-0.406023	0.128263	0.822927	0.694663	7.70508	5.54384	-2.26385	8.37236	8.41251	0.190248	1.73275	0.998948	-1.42856	0.341123	2.20989	1.71395	1.04e-07	1.39e-05	0.0337103	2.6e-08	2.4e-08	0.850847	0.0970358	0.328603	0.167075	0.736224	0.0377409	0.100494	5.32e-07	5.13e-05	0.0731993	1.5e-07	1.39e-07	0.930748	0.181411	0.489655	0.285496	0.857332	0.0807129	0.186856	31.6536	2.21e-09	1	1	0	1	1	0	0	0	0	0	0	0
FBgn0033638	7.29811	1.49006	0.758283	-0.731774	1.22622	0.963265	-0.262958	0.146892	0.410726	-0.0580897	-0.263834	0.204982	0.468816	12.5262	6.5658	-6.02422	10.5096	8.26999	-2.1675	1.30875	3.33512	-0.485646	-1.5834	1.24968	2.73077	1.57e-11	1.28e-06	4.47e-06	4.48e-10	3.21e-08	0.0412099	0.20403	0.00298006	0.631985	0.127498	0.224453	0.0121562	2.7e-10	5.46e-06	1.76e-05	4.3e-09	1.81e-07	0.0871482	0.336164	0.00818054	0.78114	0.228013	0.362876	0.0296347	57.1631	6.37e-12	1	0	0	1	0	0	0	0	0	0	0	0
FBgn0033639	5.74504	1.21813	0.634417	-0.583714	0.868736	0.814871	-0.0538648	0.144615	0.49401	-0.0358389	-0.349396	0.180454	0.529849	11.1533	6.05402	-5.16781	8.26715	7.66062	-0.479887	1.44941	4.33015	-0.322607	-2.30532	1.20851	3.32739	1.47e-10	4.17e-06	3.44e-05	3.22e-08	1.15e-07	0.63601	0.161228	0.00026559	0.750017	0.0308842	0.239591	0.00303548	1.7e-09	1.65e-05	0.000120498	1.82e-07	5.8e-07	0.784261	0.27718	0.000837129	0.866933	0.0678135	0.382113	0.00831967	44.0582	8.77e-11	1	0	0	0	0	0	0	0	0	0	0	0
FBgn0033644	1.5616	-3.58661	-2.2192	1.36741	-4.08165	-2.56769	1.51396	-0.803219	-0.308178	-0.45473	-0.495042	-0.34849	0.146552	-11.0443	-6.39261	5.38534	-11.4018	-6.61736	5.37391	-1.89098	-1.33624	-1.51031	-1.02422	-0.669337	0.386411	1.77e-10	1.9e-06	2.03e-05	9.65e-11	1.14e-06	2.09e-05	0.0717728	0.195031	0.145092	0.316785	0.510194	0.702877	1.98e-09	7.92e-06	7.34e-05	1.2e-09	4.9e-06	7.54e-05	0.140499	0.324046	0.253894	0.476092	0.676823	0.834037	54.1144	1.11e-11	-1	-1	1	-1	-1	1	0	0	0	0	0	0
FBgn0033645	-0.67705	-2.11047	-1.81878	0.291693	-1.10854	-1.80589	-0.697348	0.360438	-0.641492	0.347549	1.00193	0.0128897	-0.98904	-3.90359	-3.30444	0.617223	-2.02467	-3.39455	-1.40132	0.606202	-1.31342	0.720883	1.30211	0.0168386	-1.44116	0.000754608	0.00320588	0.543378	0.0551164	0.00258585	0.174968	0.550541	0.202478	0.478518	0.206251	0.986716	0.163522	0.00225264	0.00875082	0.706806	0.1121	0.00716714	0.296562	0.712979	0.334079	0.646825	0.339121	0.993681	0.280468	5.88474	0.00132128	-1	-1	0	0	-1	0	0	0	0	0	0	0
FBgn0033649	3.43136	-1.34663	-1.5041	-0.157471	-1.9341	-1.94074	-0.00664554	-0.281945	0.305523	0.154697	-0.587468	-0.436643	0.150826	-8.15163	-9.18169	-1.09053	-11.5776	-11.4742	-0.0461942	-1.51691	2.12607	1.07015	-2.50049	-1.85439	0.739955	4.09e-08	5.22e-09	0.287197	7.2e-11	8.55e-11	0.963569	0.143425	0.0448756	0.29607	0.0202831	0.0770401	0.467095	2.26e-07	3.58e-08	0.441105	9.41e-10	1.09e-09	0.982174	0.251409	0.0938226	0.451608	0.0468285	0.149199	0.636091	55.9804	7.88e-12	-1	-1	0	-1	-1	0	0	0	0	0	0	0
FBgn0033652	2.88708	-2.12378	-1.83739	0.286388	-2.19723	-2.20945	-0.0122201	0.111658	0.185103	0.483711	-0.0734446	-0.372053	-0.298608	-9.74594	-8.28308	1.57348	-10.3124	-10.2495	-0.068639	0.44891	1.05103	2.63076	-0.240984	-1.20283	-1.17283	1.79e-09	3.12e-08	0.129778	6.36e-10	7.12e-10	0.945893	0.657856	0.304571	0.0152125	0.811783	0.241735	0.253318	1.4e-08	1.77e-07	0.23146	5.78e-09	6.36e-09	0.974081	0.801166	0.461812	0.0362503	0.906693	0.384851	0.399395	51.4469	1.85e-11	-1	-1	0	-1	-1	0	0	0	0	0	0	0
FBgn0033653	4.43359	1.40874	0.953988	-0.454753	1.29347	1.03565	-0.257821	-0.117111	-0.00183925	-0.198771	-0.115272	0.0816593	0.196931	11.2678	7.93427	-3.41849	10.2117	8.21057	-1.85182	-1.04827	-0.0132758	-1.48626	-0.647687	0.468602	1.02269	1.21e-10	6.43e-08	0.00244184	7.63e-10	3.62e-08	0.0774223	0.305812	0.989527	0.151301	0.523841	0.643931	0.31749	1.45e-09	3.42e-07	0.00679606	6.75e-09	2.03e-07	0.149837	0.463242	0.994966	0.262928	0.689334	0.790366	0.476882	50.6497	2.17e-11	1	0	0	1	1	0	0	0	0	0	0	0
FBgn0033654	3.68534	-1.43245	-1.12076	0.311683	-1.62471	-1.56484	0.0598625	-0.00480804	0.187453	0.439273	-0.192261	-0.444081	-0.25182	-7.30758	-5.60118	1.76371	-8.37367	-7.9365	0.344616	-0.0222275	1.09547	2.45087	-0.69708	-1.58083	-1.01623	2.45e-07	1.21e-05	0.091565	2.59e-08	6.4e-08	0.733632	0.982465	0.285072	0.0225995	0.493001	0.128086	0.320489	1.17e-06	4.51e-05	0.172757	1.5e-07	3.4e-07	0.8554	0.99141	0.438517	0.0515304	0.660823	0.228912	0.480405	30.3038	3.34e-09	-1	-1	0	-1	-1	0	0	0	0	0	0	0
FBgn0033656	5.36795	1.47614	1.14971	-0.326437	1.10549	0.702706	-0.402782	-0.0570319	0.313623	0.389968	-0.370655	-0.447	-0.076345	9.8514	7.86907	-2.03984	7.51212	4.84643	-2.57259	-0.423007	1.94761	2.50722	-1.76485	-2.1716	-0.341007	1.47e-09	7.37e-08	0.0534627	1.58e-07	7.51e-05	0.0173089	0.676367	0.0642421	0.0199867	0.091368	0.0408625	0.736311	1.18e-08	3.88e-07	0.109186	7.78e-07	0.000252303	0.0406814	0.814734	0.127913	0.0462226	0.17246	0.0864997	0.857383	34.3912	9.95e-10	1	1	0	1	0	0	0	0	0	0	0	0
FBgn0033657	2.3847	-2.59313	-2.07288	0.520247	-2.0538	-2.5164	-0.462606	0.866565	0.32723	1.31008	0.539335	-0.443518	-0.982853	-10.2514	-7.9557	2.53819	-9.1155	-11.3314	-2.51302	3.10224	1.70763	6.61886	1.59215	-1.2955	-3.56757	7.1e-10	6.15e-08	0.0186731	5.94e-09	1.09e-10	0.0197341	0.00516815	0.101679	1.14e-06	0.125517	0.208481	0.0017063	6.35e-09	3.28e-07	0.0435129	4.01e-08	1.32e-09	0.045693	0.013599	0.188679	4.88e-06	0.225071	0.342098	0.00485796	60.8906	3.34e-12	-1	-1	0	-1	-1	0	0	0	1	0	0	0
FBgn0033658	-1.92009	-0.289048	-2.29102	-2.00197	-1.69771	-3.52688	-1.82917	-0.923365	0.485301	0.312499	-1.40867	-1.23586	0.172801	-0.501726	-4.43485	-3.9571	-2.84876	-6.3865	-3.72744	-1.49581	0.877315	0.715461	-1.69946	-1.63431	0.245171	0.620808	0.000205463	0.000662182	0.0092973	1.93e-06	0.00115868	0.148811	0.389728	0.481795	0.103228	0.116322	0.80858	0.772039	0.000656413	0.00199009	0.0232585	8.02e-06	0.00337597	0.259391	0.557176	0.650033	0.191113	0.211176	0.904892	13.1805	5.04e-06	0	-1	-1	-1	-1	-1	0	0	0	0	0	0
FBgn0033659	3.44947	-0.593542	-1.35013	-0.756583	-1.28253	-2.12848	-0.845953	-0.0990726	0.589911	0.679281	-0.688984	-0.778354	-0.0893699	-1.52283	-3.64597	-2.16612	-3.40036	-5.85407	-2.60207	-0.241782	1.6601	2.13298	-1.2703	-1.49982	-0.187291	0.141944	0.00141175	0.041327	0.00255014	6.66e-06	0.016215	0.811173	0.11098	0.0442451	0.217153	0.147774	0.853136	0.249223	0.00406583	0.0873665	0.00707634	2.57e-05	0.0383781	0.906323	0.20305	0.0926553	0.353438	0.257846	0.932015	10.5546	2.78e-05	0	-1	0	-1	-1	0	0	0	0	0	0	0
FBgn0033661	4.82508	2.3955	1.50259	-0.892909	2.36773	1.80928	-0.558444	-0.100317	-0.072548	-0.407013	-0.0277692	0.306695	0.334464	13.2314	9.00866	-4.57093	12.8075	10.1449	-2.68193	-0.668303	-0.344209	-2.11326	-0.107318	1.25599	1.17145	5.35e-12	7.31e-09	0.000147201	1.02e-11	8.61e-10	0.013568	0.510842	0.733934	0.0460672	0.915503	0.2222	0.253858	1.15e-10	4.81e-08	0.000478123	1.91e-10	7.48e-09	0.0327129	0.677447	0.85566	0.0959758	0.964013	0.360018	0.400045	74.17	4.37e-13	1	1	0	1	1	0	0	0	0	0	0	0
FBgn0033663	9.17534	0.685872	0.840811	0.154939	0.889516	0.484207	-0.405309	-0.108305	-0.311948	0.2483	0.203644	-0.356605	-0.560248	5.29576	6.46254	1.17146	6.78862	3.71294	-3.02928	-0.849842	-2.34464	1.86669	1.10534	-1.93583	-2.9779	2.52e-05	1.62e-06	0.253856	7.74e-07	0.00120021	0.00612863	0.404501	0.0284064	0.0752324	0.280867	0.0657483	0.00690554	8.99e-05	6.82e-06	0.400045	3.41e-06	0.00349042	0.0159075	0.572696	0.0629893	0.146231	0.433459	0.130404	0.0177387	18.8192	2.58e-07	0	0	0	0	0	0	0	0	0	0	0	0
FBgn0033665	5.80997	-0.745188	-0.785119	-0.0399309	-0.589189	-1.20419	-0.614999	-0.0626024	-0.218602	0.356466	0.156	-0.419069	-0.575068	-6.31675	-6.66003	-0.354267	-4.90952	-10.2404	-5.36998	-0.509253	-1.90215	3.174	0.927007	-2.51681	-3.57879	2.27e-06	1.03e-06	0.726488	6.44e-05	7.24e-10	2.11e-05	0.615609	0.0702286	0.00436608	0.36391	0.019571	0.00166069	9.32e-06	4.47e-06	0.850407	0.000218098	6.46e-09	7.6e-05	0.76792	0.137961	0.0116503	0.529144	0.0453597	0.00473538	32.3531	1.79e-09	0	0	0	0	-1	0	0	0	0	0	0	0
FBgn0033667	-0.785342	-1.79567	-3.94821	-2.15254	-3.64887	-5.76321	-2.11435	-1.90887	-0.0556768	-0.0938723	-1.85319	-1.815	0.0381955	-3.67782	-9.00508	-5.76899	-6.49653	-11.0525	-5.46135	-3.16203	-0.12793	-0.297307	-2.49015	-2.66414	0.0710372	0.0013069	7.36e-09	8.15e-06	1.5e-06	1.74e-10	1.7e-05	0.00449103	0.899358	0.769001	0.0207468	0.01412	0.944005	0.00378242	4.84e-08	3.1e-05	6.34e-06	1.96e-09	6.18e-05	0.0119557	0.957032	0.879824	0.0477818	0.0339044	0.973509	44.1649	8.56e-11	-1	-1	-1	-1	-1	-1	-1	0	0	-1	-1	0
FBgn0033668	-0.26563	-1.55031	-3.5168	-1.96649	-2.40949	-4.25523	-1.84573	-0.616676	0.242507	0.121754	-0.859183	-0.73843	0.120753	-3.20722	-8.07393	-5.19061	-4.79488	-9.17312	-4.87966	-1.12171	0.565444	0.379985	-1.23222	-1.16046	0.225557	0.00403695	4.8e-08	3.25e-05	8.51e-05	5.31e-09	6.92e-05	0.273995	0.577452	0.707574	0.230782	0.258211	0.823613	0.0108368	2.62e-07	0.000114369	0.000284323	3.64e-08	0.000233631	0.42521	0.736041	0.837311	0.370866	0.4056	0.914091	31.1699	2.56e-09	-1	-1	-1	-1	-1	-1	0	0	0	0	0	0
FBgn0033669	6.42108	-0.379958	0.0444938	0.424452	-0.456674	-0.136291	0.320382	-0.122057	-0.045342	0.0587278	-0.0767153	-0.180785	-0.10407	-3.80396	0.436493	4.22872	-4.5309	-1.31643	3.13098	-1.19977	-0.458351	0.566169	-0.540626	-1.2443	-0.726048	0.000961998	0.666702	0.000340577	0.000162366	0.201485	0.00483117	0.2429	0.651163	0.576968	0.594158	0.22639	0.475408	0.00283459	0.807832	0.0010605	0.000524867	0.332707	0.0127812	0.386276	0.796087	0.735675	0.750235	0.365407	0.643924	8.69028	0.000111699	0	0	0	0	0	0	0	0	0	0	0	0
FBgn0033672	5.39716	0.251908	0.417709	0.1658	0.21254	0.566549	0.354009	-0.0389258	0.000442864	-0.187766	-0.0393686	0.14884	0.188209	2.00908	3.28645	1.28332	1.68531	4.29805	2.62473	-0.316392	0.00344878	-1.38448	-0.221375	0.81284	1.00771	0.0568642	0.00334603	0.212639	0.105962	0.00028734	0.0154184	0.754666	0.997279	0.179995	0.826828	0.424957	0.324473	0.115121	0.00910581	0.34757	0.195417	0.000902077	0.0366895	0.87022	0.998778	0.303509	0.916172	0.593845	0.484869	6.16708	0.00100513	0	0	0	0	0	0	0	0	0	0	0	0
FBgn0033673	5.27688	0.524896	0.738476	0.21358	0.480985	1.12021	0.639225	0.0275736	0.071485	-0.35416	-0.0439113	0.381734	0.425645	3.96654	5.48203	1.53498	3.64439	7.90406	4.35347	0.217167	0.521236	-2.38173	-0.234951	1.95229	2.10416	0.000647086	1.61e-05	0.138944	0.00141715	6.85e-08	0.000250835	0.830065	0.607373	0.0262385	0.816405	0.063652	0.0469312	0.0019472	5.9e-05	0.244917	0.00408025	3.62e-07	0.000793012	0.91836	0.761325	0.0587554	0.909698	0.126903	0.0975275	19.3143	2.06e-07	0	0	0	0	1	0	0	0	0	0	0	0
FBgn0033677	5.35126	1.35267	1.04049	-0.31218	0.699531	0.871408	0.171877	-0.00376873	0.64937	0.165313	-0.653138	-0.169082	0.484057	8.54566	6.73684	-1.85523	4.63532	5.59677	1.05225	-0.0263444	3.92553	0.994509	-2.98646	-0.770978	2.06411	1.83e-08	8.69e-07	0.0769152	0.000125731	1.23e-05	0.304024	0.979218	0.000715255	0.330711	0.00676986	0.448863	0.0509084	1.09e-07	3.8e-06	0.148992	0.000411797	4.56e-05	0.461162	0.98992	0.00214045	0.492009	0.0174206	0.617897	0.104653	25.0973	1.95e-08	1	1	0	0	0	0	0	0	0	0	0	0
FBgn0033679	3.91622	-2.16931	-2.08857	0.0807432	-2.31821	-2.43107	-0.112861	-0.199303	-0.0504059	0.143199	-0.148897	-0.342502	-0.193604	-9.73825	-9.32967	0.440635	-10.1521	-10.5936	-0.601951	-0.764821	-0.273931	0.766834	-0.466752	-1.06835	-0.738479	1.82e-09	3.93e-09	0.663746	8.5e-10	3.86e-10	0.553316	0.452447	0.786675	0.451273	0.645234	0.296864	0.467973	1.42e-08	2.79e-08	0.805559	7.4e-09	3.8e-09	0.715438	0.621407	0.891408	0.620223	0.791471	0.452565	0.636872	53.0692	1.35e-11	-1	-1	0	-1	-1	0	0	0	0	0	0	0
FBgn0033680	0.330932	-9.11952	-7.78475	1.33477	-9.30417	-7.86205	1.44212	-0.0642244	0.120429	0.0130783	-0.184654	-0.0773028	0.107351	-14.3015	-11.8962	4.3259	-14.5952	-11.9286	4.53417	-0.0746782	0.444618	0.0372908	-0.204793	-0.0832307	0.242256	1.14e-12	4.27e-11	0.000268372	7.54e-13	4.06e-11	0.00016107	0.941141	0.660908	0.970587	0.839603	0.934415	0.81081	3.5e-11	6.12e-10	0.000845329	2.58e-11	5.87e-10	0.000520849	0.972432	0.803544	0.985801	0.924211	0.970254	0.906123	98.45	2.26e-14	-1	-1	1	-1	-1	1	0	0	0	0	0	0
FBgn0033683	4.51878	-1.14008	0.0259575	1.16603	-1.17942	-0.303036	0.876386	-0.0301525	0.00919384	0.298841	-0.0393463	-0.328994	-0.289647	-7.42237	0.156072	7.54281	-7.6592	-1.82525	5.63075	-0.182812	0.0648468	1.78524	-0.180905	-1.39997	-1.32037	1.91e-07	0.87739	1.48e-07	1.15e-07	0.0814722	1.13e-05	0.856608	0.948877	0.0879188	0.858087	0.175369	0.200187	9.3e-07	0.945463	7.32e-07	5.82e-07	0.15646	4.22e-05	0.934069	0.975404	0.166928	0.934855	0.297121	0.331005	27.5949	8.08e-09	-1	0	1	-1	0	0	0	0	0	0	0	0
FBgn0033685	-0.111994	-1.48113	-0.705825	0.775303	-2.05684	-0.934601	1.12224	0.0240737	0.599788	0.252849	-0.575714	-0.228776	0.346939	-3.98712	-1.79899	2.19268	-5.74749	-2.39355	3.28387	0.0592069	1.88972	0.673196	-1.11612	-0.413302	0.705526	0.000615344	0.0856544	0.0391159	8.57e-06	0.0255801	0.0033666	0.953318	0.0719492	0.507783	0.276326	0.683358	0.487834	0.00185661	0.163273	0.0832704	3.26e-05	0.0574539	0.00915765	0.977327	0.140773	0.674575	0.42801	0.819944	0.655864	10.2445	3.46e-05	-1	0	0	-1	0	1	0	0	0	0	0	0
FBgn0033686	3.24007	1.11819	1.49303	0.374839	1.15118	2.01458	0.863396	0.0251329	-0.00785442	-0.496412	0.0329874	0.521545	0.488558	6.26963	8.02954	1.86199	6.41308	9.9606	3.94359	0.157307	-0.0400275	-2.22102	0.130363	1.89833	1.64265	2.53e-06	5.27e-08	0.0759192	1.82e-06	1.2e-09	0.000684395	0.876427	0.96843	0.0368753	0.897456	0.0707533	0.114572	1.03e-05	2.85e-07	0.147373	7.58e-06	9.98e-09	0.00205307	0.944904	0.984707	0.0790949	0.956155	0.138848	0.20854	35.5205	7.28e-10	1	1	0	1	1	0	0	0	0	0	0	0
FBgn0033687	0.67215	-7.09152	-5.52486	1.56666	-8.18867	-6.6344	1.55427	-1.01188	0.0852636	0.0976591	-1.09714	-1.10954	-0.0123956	-11.8422	-8.88926	4.84567	-12.7581	-9.95484	4.69474	-1.21514	0.307012	0.263841	-1.24985	-1.21755	-0.0267869	4.67e-11	9.24e-09	7.52e-05	1.1e-11	1.22e-09	0.00010872	0.237102	0.761701	0.79434	0.224393	0.236201	0.978869	6.6e-10	5.94e-08	0.000252756	2.03e-10	1.01e-08	0.000358761	0.378936	0.874893	0.896247	0.362814	0.37778	0.989762	70.0575	7.9e-13	-1	-1	1	-1	-1	1	0	0	0	0	0	0
FBgn0033688	7.02268	2.59308	1.82009	-0.772994	2.81188	2.59035	-0.221536	0.120082	-0.0987195	-0.650178	0.218801	0.77026	0.551458	12.7725	9.33543	-3.63123	13.7108	12.6357	-0.983138	0.654988	-0.442972	-3.01753	0.758207	2.72264	1.77898	1.07e-11	3.89e-09	0.00146302	2.64e-12	1.32e-11	0.336153	0.519217	0.66208	0.00629854	0.456315	0.0123811	0.0889658	1.99e-10	2.76e-08	0.00420475	6.65e-11	2.36e-10	0.498237	0.685106	0.80443	0.0163086	0.625238	0.0301287	0.168574	82.2621	1.49e-13	1	1	0	1	1	0	0	0	0	0	0	0
FBgn0033690	3.53943	2.13182	1.44944	-0.68238	2.38716	2.17234	-0.214815	0.0554929	-0.199841	-0.667405	0.255334	0.722898	0.467564	11.7253	8.57225	-3.43085	12.7467	11.6044	-0.972567	0.376636	-0.927539	-3.25952	0.978237	2.86573	1.57308	5.65e-11	1.74e-08	0.00237061	1.12e-11	6.89e-11	0.341266	0.710026	0.36364	0.00356684	0.338517	0.00894307	0.12987	7.71e-10	1.04e-07	0.00660806	2.06e-10	9.07e-10	0.504071	0.839059	0.528863	0.00966145	0.500913	0.0224536	0.231589	70.6387	7.25e-13	1	1	0	1	1	0	0	0	0	0	0	0
FBgn0033691	5.61863	0.828402	0.457852	-0.370549	0.511656	0.542781	0.0311254	0.0207333	0.337479	-0.0641955	-0.316746	0.0849288	0.401675	2.74905	1.557	-1.19671	1.73365	1.80399	0.0995542	0.073011	1.08209	-0.206805	-0.750951	0.201869	0.912837	0.0116643	0.133639	0.244066	0.096874	0.0848443	0.921593	0.942452	0.290849	0.838051	0.460583	0.841861	0.371153	0.0285539	0.237225	0.3877	0.181161	0.161961	0.966087	0.972948	0.445455	0.923243	0.629608	0.925536	0.537011	2.42002	0.0679698	0	0	0	0	0	0	0	0	0	0	0	0
FBgn0033692	6.2176	-0.127084	0.431734	0.558818	-0.136111	0.812604	0.948715	0.0170766	0.0261037	-0.363794	-0.00902716	0.38087	0.389897	-0.880496	2.90211	3.77362	-0.943207	5.24007	6.10356	0.118198	0.18107	-2.28685	-0.0442295	1.77236	1.81614	0.38804	0.00822635	0.0010357	0.355746	2.89e-05	3.71e-06	0.906976	0.857959	0.0321145	0.965118	0.0900843	0.0829039	0.555342	0.0208075	0.00303733	0.52026	0.000102128	1.48e-05	0.960564	0.934829	0.0701843	0.983002	0.170361	0.158785	12.1999	9.26e-06	0	0	0	0	0	0	0	0	0	0	0	0
FBgn0033693	2.65671	2.34427	1.77855	-0.56572	2.4523	2.44157	-0.0107282	-0.0311827	-0.139215	-0.694207	0.108032	0.663024	0.554992	9.07056	7.30145	-1.94691	9.23749	8.97941	-0.0334097	-0.153073	-0.449845	-2.29158	0.291584	1.8162	1.28155	6.48e-09	2.49e-07	0.0643305	4.69e-09	7.74e-09	0.973647	0.879726	0.657191	0.0317954	0.773317	0.0828936	0.21325	4.33e-08	1.19e-06	0.128052	3.26e-08	5.07e-08	0.987293	0.946835	0.800613	0.06957	0.882651	0.158769	0.348368	41.374	1.63e-10	1	1	0	1	1	0	0	0	0	0	0	0
FBgn0033696	2.91189	-2.33499	-1.63858	0.696411	-2.58879	-2.213	0.375796	-0.363739	-0.109933	0.210683	-0.253806	-0.574422	-0.320616	-11.6798	-7.86748	4.11758	-12.3948	-10.2494	2.1703	-1.51691	-0.680593	1.16871	-0.877862	-1.91478	-1.32459	6.08e-11	7.4e-08	0.000447178	1.93e-11	7.13e-10	0.0409717	0.143427	0.503179	0.254941	0.389438	0.0685183	0.198806	8.2e-10	3.89e-07	0.00137242	3.19e-10	6.37e-09	0.0866939	0.25141	0.670234	0.401371	0.556873	0.135078	0.329111	63.9656	2.02e-12	-1	-1	0	-1	-1	0	0	0	0	0	0	0
FBgn0033697	1.57874	-1.78984	-0.375516	1.41433	-1.94568	-0.750436	1.19524	0.0275435	0.183376	0.402464	-0.155832	-0.37492	-0.219088	-8.20009	-1.55944	6.71064	-9.04932	-3.1703	5.7654	0.112217	1.00001	1.7356	-0.508619	-1.11034	-0.741084	3.7e-08	0.133061	9.22e-07	6.75e-09	0.00440437	8.22e-06	0.911661	0.328102	0.0965211	0.616046	0.278756	0.466423	2.07e-07	0.236349	4.01e-06	4.49e-08	0.0117434	3.13e-05	0.962557	0.489095	0.180602	0.768248	0.430903	0.635436	32.5164	1.71e-09	-1	0	1	-1	0	1	0	0	0	0	0	0
FBgn0033698	5.77659	1.17675	0.972123	-0.204624	1.24525	0.957309	-0.287938	-0.0363485	-0.104849	-0.0215349	0.0685003	-0.0148136	-0.0833139	9.89266	8.27917	-1.63517	10.3099	7.9717	-2.22207	-0.328448	-0.816486	-0.170456	0.40408	-0.0882008	-0.462489	1.37e-09	3.15e-08	0.11614	6.39e-10	5.94e-08	0.0367948	0.745657	0.422913	0.866198	0.690027	0.930509	0.648239	1.11e-08	1.78e-07	0.210895	5.8e-09	3.18e-07	0.0789525	0.863932	0.591718	0.939397	0.824757	0.969049	0.793875	45.9677	5.74e-11	1	0	0	1	0	0	0	0	0	0	0	0
FBgn0033699	9.73272	1.1114	0.50212	-0.609284	1.05577	0.481096	-0.574678	-0.150358	-0.094728	-0.129334	-0.05563	-0.0210239	0.0346061	13.0362	5.97365	-7.06261	12.299	5.65446	-6.56402	-1.80783	-1.07812	-1.50479	-0.459808	-0.175783	0.281553	7.18e-12	5.03e-06	4.2e-07	2.24e-11	1.07e-05	1.29e-06	0.0842264	0.292578	0.146499	0.650133	0.862061	0.780899	1.45e-10	1.97e-05	1.93e-06	3.61e-10	4.01e-05	5.49e-06	0.160936	0.447469	0.255975	0.79521	0.937063	0.887581	65.5211	1.58e-12	1	0	0	1	0	0	0	0	0	0	0	0
FBgn0033701	-1.79856	-6.00977	-4.24802	1.76176	-6.42774	-4.63156	1.79618	-0.0642244	0.353741	0.319319	-0.417966	-0.383543	0.0344226	-9.62427	-6.32208	3.64766	-10.3857	-6.89218	3.77428	-0.0823562	0.871328	0.587978	-0.475402	-0.4036	0.050767	2.25e-09	2.24e-06	0.00140597	5.58e-10	6.14e-07	0.00103403	0.935103	0.392917	0.562492	0.639153	0.690375	0.959966	1.71e-08	9.22e-06	0.0040504	5.17e-09	2.74e-06	0.00303278	0.970459	0.560409	0.723437	0.786739	0.82498	0.980549	42.1896	1.35e-10	-1	-1	1	-1	-1	1	0	0	0	0	0	0
FBgn0033702	2.50163	-2.46276	-2.76226	-0.299501	-2.43801	-2.65477	-0.216754	-0.190913	-0.215665	-0.298411	0.0247517	0.107498	0.0827465	-12.4168	-14.121	-1.97343	-11.8963	-12.9551	-1.31876	-0.808388	-1.34883	-1.90713	0.0867871	0.379453	0.369875	1.86e-11	1.47e-12	0.0610457	4.27e-11	8.11e-12	0.200718	0.427461	0.191016	0.06955	0.93162	0.707963	0.714987	3.1e-10	4.24e-11	0.122383	6.12e-10	1.6e-10	0.331728	0.596501	0.318582	0.136836	0.969419	0.837579	0.842505	90.1879	5.68e-14	-1	-1	0	-1	-1	0	0	0	0	0	0	0
FBgn0033705	2.62465	-9.47977	-7.99839	1.48137	-8.99516	-7.35306	1.6421	0.539228	0.0546171	-0.106105	0.484611	0.645333	0.160722	-12.14	-10.1058	4.98228	-12.2861	-9.8336	5.31149	0.520398	0.203385	-0.317235	0.452732	0.592687	0.374702	2.89e-11	9.24e-10	5.39e-05	2.29e-11	1.52e-09	2.43e-05	0.607947	0.84069	0.754035	0.655143	0.559391	0.711444	4.43e-10	7.95e-09	0.000184393	3.67e-10	1.22e-08	8.68e-05	0.761734	0.924876	0.869762	0.799091	0.720825	0.840075	72.6509	5.42e-13	-1	-1	1	-1	-1	1	0	0	0	0	0	0
FBgn0033706	1.54921	-8.7967	-7.33523	1.46147	-9.045	-7.57012	1.47489	-0.163917	0.0843931	0.070973	-0.24831	-0.23489	0.0134201	-14.0428	-11.4811	5.50263	-14.2573	-11.6574	5.40831	-0.190558	0.360006	0.236634	-0.278511	-0.257843	0.0352538	1.64e-12	8.45e-11	1.54e-05	1.21e-12	6.31e-11	1.93e-05	0.850607	0.722251	0.815114	0.783203	0.798908	0.972193	4.62e-11	1.08e-09	5.63e-05	3.66e-11	8.44e-10	6.97e-05	0.930566	0.847557	0.908844	0.889221	0.899044	0.986589	96.3138	2.85e-14	-1	-1	1	-1	-1	1	0	0	0	0	0	0
FBgn0033710	6.39105	-2.64076	-2.31658	0.324175	-2.6392	-2.94217	-0.302977	0.723402	0.721844	1.349	0.00155778	-0.625594	-0.627152	-16.9437	-14.7142	2.45298	-18.4624	-20.6162	-2.42495	4.29248	5.64982	10.4227	0.00736594	-2.94406	-3.44842	3.59e-14	6.4e-13	0.0224964	6.05e-15	5.97e-16	0.0239051	0.000291296	1.08e-05	5.23e-10	0.994189	0.00746797	0.00227282	3.25e-12	2.29e-11	0.0513203	1.04e-12	2.28e-13	0.0541383	0.000913828	4.05e-05	4.89e-09	0.99721	0.0190487	0.00635491	197.934	1.29e-17	-1	-1	0	-1	-1	0	0	0	1	0	0	0
FBgn0033712	3.64398	1.7294	1.32443	-0.404964	1.7447	1.77539	0.030691	0.00422127	-0.0110789	-0.446734	0.0153001	0.450955	0.435655	9.4809	7.56425	-2.03191	9.47539	9.3802	0.143075	0.0272707	-0.0532932	-2.16648	0.0590318	1.74899	1.48786	2.95e-09	1.41e-07	0.0543218	2.98e-09	3.57e-09	0.887524	0.978488	0.957976	0.041297	0.953456	0.0941322	0.150881	2.17e-08	7.02e-07	0.110686	2.19e-08	2.57e-08	0.951009	0.989619	0.979526	0.0873119	0.977403	0.176787	0.262339	44.2686	8.36e-11	1	1	0	1	1	0	0	0	0	0	0	0
FBgn0033713	5.30645	3.02015	2.04193	-0.978223	2.80553	2.85022	0.0446892	0.13864	0.353264	-0.669649	-0.214624	0.808288	1.02291	11.3514	8.40116	-3.37694	10.8655	10.7449	0.147105	0.651047	1.16398	-2.30925	-0.578888	2.24665	2.43688	1.05e-10	2.45e-08	0.00269702	2.4e-10	2.96e-10	0.884379	0.521711	0.256812	0.0306274	0.568502	0.0349505	0.0232961	1.29e-09	1.42e-07	0.00745651	2.55e-09	3.04e-09	0.94924	0.687418	0.403811	0.0673253	0.728589	0.0755245	0.0529212	59.4158	4.3e-12	1	1	0	1	1	0	0	0	0	0	0	0
FBgn0033715	3.28626	3.00851	2.47372	-0.534798	3.20436	3.37783	0.173467	-0.0890779	-0.284924	-0.993189	0.195846	0.904111	0.708265	8.65747	7.55946	-1.33383	8.78399	8.80269	0.376003	-0.343416	-0.659671	-2.29645	0.388722	1.79277	1.15876	1.46e-08	1.42e-07	0.195808	1.14e-08	1.1e-08	0.710491	0.734523	0.516263	0.0314694	0.701192	0.0866726	0.25889	8.95e-08	7.09e-07	0.325082	7.14e-08	6.91e-08	0.839444	0.856102	0.682345	0.0689482	0.832818	0.164942	0.406448	39.3489	2.68e-10	1	1	0	1	1	0	0	0	0	0	0	0
FBgn0033716	5.0997	-0.024503	0.283321	0.307824	-0.0352977	0.620525	0.655823	-0.181732	-0.170937	-0.518936	-0.0107947	0.337204	0.347999	-0.220239	2.48706	2.70173	-0.308881	5.06609	5.30392	-1.62071	-1.50714	-4.18078	-0.0676828	2.0159	2.06972	0.827701	0.0208871	0.012978	0.760297	4.4e-05	2.47e-05	0.119224	0.145898	0.000383035	0.946645	0.0560939	0.0503335	0.916779	0.0480652	0.0314354	0.873906	0.000152206	8.83e-05	0.215618	0.255089	0.00118513	0.974399	0.113772	0.10364	12.6349	7.04e-06	0	0	0	0	0	0	0	0	0	0	0	0
FBgn0033717	7.21985	-0.428566	-0.602472	-0.173906	-0.575757	-1.04036	-0.464605	0.0123002	0.159491	0.450191	-0.147191	-0.437891	-0.2907	-4.3982	-6.21043	-1.81913	-5.93692	-10.8021	-4.89002	0.124824	1.66376	4.75161	-1.07067	-3.20331	-2.15682	0.000224775	2.9e-06	0.082431	5.48e-06	2.68e-10	6.75e-05	0.901788	0.110239	9.46e-05	0.295842	0.0040744	0.0421282	0.000714613	1.17e-05	0.158009	2.14e-05	2.8e-09	0.000228117	0.95808	0.201965	0.00031426	0.451336	0.0109309	0.0888334	34.4485	9.79e-10	0	0	0	0	-1	0	0	0	0	0	0	0
FBgn0033720	-0.599208	-1.58124	-1.12515	0.456091	-1.12408	-1.58016	-0.45608	-0.710281	-1.16744	-0.255266	0.457157	-0.455014	-0.912171	-3.35408	-2.31108	1.05502	-2.09527	-2.99065	-0.921877	-1.30264	-2.53098	-0.545611	0.640104	-0.633312	-1.38839	0.00284832	0.0305093	0.302785	0.047789	0.00670443	0.366521	0.206072	0.0189716	0.590784	0.528668	0.533012	0.178818	0.00784319	0.067096	0.459693	0.0990585	0.0172674	0.531932	0.338876	0.0441296	0.747352	0.6937	0.697756	0.301845	5.5169	0.00190505	-1	0	0	0	-1	0	0	-1	0	0	0	0
FBgn0033723	2.72382	-1.08238	-1.36177	-0.279396	-1.11398	-2.25777	-1.14379	-0.830868	-0.799263	0.0651336	-0.0316053	-0.896002	-0.864397	-4.77924	-6.11823	-1.38794	-4.28114	-9.22969	-5.1311	-3.16118	-3.57742	0.324464	-0.0916199	-2.7092	-2.87791	8.84e-05	3.59e-06	0.178955	0.000299503	4.76e-09	3.76e-05	0.00449997	0.00166622	0.748629	0.927823	0.0127617	0.00869662	0.000294823	1.44e-05	0.30203	0.00093826	3.31e-08	0.00013109	0.0119782	0.00475008	0.865974	0.96823	0.0309569	0.0218867	28.5763	5.82e-09	-1	-1	0	-1	-1	-1	0	0	0	0	0	0
FBgn0033724	-0.574592	-1.39043	-3.36948	-1.97904	-2.7481	-4.21099	-1.4629	-1.38585	-0.0281897	-0.544339	-1.35766	-0.841515	0.516149	-2.77452	-7.47787	-4.97437	-4.91184	-7.97773	-3.44603	-2.33036	-0.061441	-1.52153	-1.80754	-1.21254	0.88715	0.0110105	1.7e-07	5.5e-05	6.4e-05	5.87e-08	0.00228589	0.0292841	0.951559	0.14227	0.0842733	0.238076	0.384525	0.0271031	8.33e-07	0.000187779	0.000216914	3.15e-07	0.00638861	0.0647024	0.976585	0.249706	0.161018	0.380146	0.551526	26.1663	1.33e-08	-1	-1	-1	-1	-1	-1	0	0	0	0	0	0
FBgn0033725	-1.02251	-2.3328	-5.2788	-2.946	-2.56788	-3.58591	-1.01804	0.57368	0.808755	-1.11921	-0.235075	1.69289	1.92796	-2.29599	-5.86028	-4.0558	-2.74127	-3.97974	-1.36942	0.518024	0.978311	-1.77662	-0.170102	1.32872	1.85496	0.0315004	6.57e-06	0.000520188	0.0118715	0.00062654	0.184589	0.609575	0.338481	0.0893637	0.866473	0.197463	0.0769561	0.0690096	2.53e-05	0.00158342	0.0290126	0.00188872	0.309817	0.763059	0.500878	0.169221	0.939552	0.327326	0.149066	10.8535	2.26e-05	0	-1	-1	-1	-1	0	0	0	0	0	0	0
FBgn0033728	4.88186	-2.21211	-3.12343	-0.911314	-2.14874	-3.5652	-1.41646	-0.568627	-0.632002	-0.126851	0.0633754	-0.441775	-0.505151	-6.88637	-10.0311	-3.58245	-6.07917	-10.5902	-5.16044	-1.47222	-2.24936	-0.513148	0.132689	-0.963373	-1.34982	6.22e-07	1.06e-09	0.0016461	3.93e-06	3.88e-10	3.5e-05	0.155022	0.0347521	0.612926	0.895636	0.345756	0.190703	2.78e-06	8.92e-09	0.00469618	1.56e-05	3.82e-09	0.000122524	0.268303	0.0751553	0.765791	0.955321	0.509151	0.318167	46.1055	5.57e-11	-1	-1	0	-1	-1	-1	0	0	0	0	0	0
FBgn0033730	0.693575	-2.4711	-2.97772	-0.506612	-1.80882	-2.70563	-0.896806	0.539071	-0.123209	0.266986	0.66228	0.272085	-0.390195	-7.14222	-8.81701	-1.89459	-5.4427	-8.47472	-3.27529	1.39265	-0.434732	1.03805	1.38048	0.585456	-1.01953	3.52e-07	1.07e-08	0.0712698	1.77e-05	2.11e-08	0.00343587	0.177542	0.667961	0.31044	0.181205	0.564156	0.318953	1.64e-06	6.74e-08	0.139694	6.45e-05	1.24e-07	0.00933426	0.300156	0.80872	0.468611	0.30518	0.724883	0.478565	32.9112	1.52e-09	-1	-1	0	-1	-1	0	0	0	0	0	0	0
FBgn0033731	-1.33642	0.53518	-4.79886	-5.33404	-0.514945	-4.46361	-3.94867	0.360681	1.41081	0.0254401	-1.05013	0.335241	1.38537	0.947958	-11.1077	-11.696	-1.01281	-10.6377	-9.69397	0.677976	2.60098	0.0901161	-1.38218	0.55664	2.2656	0.353375	1.58e-10	5.93e-11	0.322084	3.57e-10	1.97e-09	0.504805	0.0162542	0.929005	0.18069	0.583352	0.0335866	0.517582	1.81e-09	8.02e-10	0.482146	3.56e-09	1.53e-08	0.671756	0.0384591	0.968567	0.304479	0.74121	0.0729645	63.5038	2.17e-12	0	-1	-1	0	-1	-1	0	1	0	0	0	0
FBgn0033733	6.83522	-1.46173	-1.63656	-0.174836	-1.42091	-2.42815	-1.00723	-0.399895	-0.44071	0.391686	0.0408142	-0.791582	-0.832396	-5.2417	-5.89078	-0.672256	-4.8983	-8.55427	-3.80818	-1.32537	-1.65539	1.51642	0.101431	-1.99299	-2.24404	2.88e-05	6.11e-06	0.50837	6.61e-05	1.8e-08	0.000952158	0.198552	0.11194	0.14355	0.920121	0.0587189	0.0351423	0.000101754	2.37e-05	0.675021	0.000223839	1.08e-07	0.00280753	0.328748	0.204516	0.251609	0.96566	0.118334	0.0758755	23.4256	3.67e-08	-1	-1	0	-1	-1	-1	0	0	0	0	0	0
FBgn0033734	5.88419	-0.101301	0.0802884	0.181589	-0.124642	1.75e-05	0.12466	-0.0672778	-0.0439364	0.0129932	-0.0233414	-0.0802709	-0.0569296	-0.976279	0.764661	1.73629	-1.19088	0.000163549	1.16175	-0.645562	-0.421604	0.120682	-0.158374	-0.535705	-0.379937	0.339464	0.45254	0.0963965	0.246302	0.999871	0.257696	0.525192	0.677376	0.90503	0.875596	0.597499	0.707609	0.501947	0.621511	0.180406	0.390547	0.999932	0.404939	0.690549	0.815454	0.9597	0.944459	0.753085	0.837331	1.03404	0.422216	0	0	0	0	0	0	0	0	0	0	0	0
FBgn0033735	4.90514	-1.64349	-1.0185	0.624991	-1.89738	-1.25248	0.644901	-0.376868	-0.122976	-0.142886	-0.253892	-0.233982	0.0199099	-10.1586	-6.08399	4.18957	-11.2684	-7.08291	4.12312	-2.0575	-0.849119	-0.890545	-1.0873	-0.960898	0.0921139	8.4e-10	3.89e-06	0.000374878	1.21e-10	4.02e-07	0.000441148	0.0515931	0.404895	0.38274	0.28859	0.346972	0.927435	7.33e-09	1.55e-05	0.0011615	1.44e-09	1.85e-06	0.00135478	0.105866	0.573094	0.549517	0.442761	0.510502	0.968113	47.9374	3.77e-11	-1	-1	0	-1	-1	0	0	0	0	0	0	0
FBgn0033737	5.84208	1.88297	1.7979	-0.0850696	1.8217	2.66553	0.843834	-0.037929	0.0233385	-0.905565	-0.0612675	0.867636	0.928904	8.07701	7.74567	-0.336642	7.76884	10.3098	3.02886	-0.180226	0.0915113	-3.27553	-0.185291	2.49714	2.46963	4.77e-08	9.57e-08	0.739554	9.11e-08	6.39e-10	0.00613452	0.858613	0.927909	0.00343388	0.854686	0.0204322	0.0216964	2.6e-07	4.91e-07	0.859731	4.69e-07	5.8e-09	0.0159203	0.935159	0.968244	0.00932917	0.932915	0.0471294	0.0497157	41.1114	1.74e-10	1	1	0	1	1	0	0	0	0	0	0	0
FBgn0033738	6.4271	-0.0540561	0.215152	0.269208	0.00616229	0.384192	0.37803	0.153786	0.0935673	-0.0152538	0.0602183	0.16904	0.108821	-0.545925	2.14186	2.68318	0.0627956	3.7909	3.69985	1.56591	0.945678	-0.147351	0.43196	1.18464	0.759928	0.590572	0.043445	0.0135302	0.950492	0.000993063	0.00123892	0.131538	0.354511	0.884188	0.669945	0.248712	0.455307	0.747198	0.0912211	0.0326303	0.976027	0.0029206	0.00359705	0.234134	0.518933	0.949134	0.810213	0.393599	0.62418	5.73749	0.00152768	0	0	0	0	0	0	0	0	0	0	0	0
FBgn0033739	5.8252	0.435945	-0.00818341	-0.444129	0.187269	-0.0565323	-0.243801	0.175912	0.424588	0.224261	-0.248676	-0.0483489	0.200327	3.6337	-0.0700404	-3.69352	1.61382	-0.487917	-2.06046	1.52894	3.51135	1.9064	-1.48988	-0.29383	1.18748	0.00145428	0.94479	0.0012581	0.120718	0.630401	0.0512856	0.14043	0.00195386	0.0696485	0.150352	0.771622	0.247611	0.00418086	0.973705	0.00365001	0.21787	0.779855	0.105332	0.24705	0.00551372	0.137003	0.261575	0.8817	0.392205	7.75017	0.000241467	0	0	0	0	0	0	0	0	0	0	0	0
FBgn0033740	2.86808	4.70286	3.19293	-1.50993	4.81428	4.8706	0.0563179	0.0787128	-0.0327046	-1.59895	0.111417	1.67766	1.56625	8.06492	6.61497	-2.25822	8.11312	7.8909	0.0720358	0.223606	-0.0433855	-2.28409	0.133922	2.14107	1.5225	4.9e-08	1.15e-06	0.0341117	4.43e-08	7.04e-08	0.94322	0.825113	0.965783	0.0323028	0.894673	0.0435159	0.142027	2.66e-07	4.92e-06	0.0739557	2.43e-07	3.71e-07	0.973218	0.915039	0.983285	0.0705354	0.954873	0.0913462	0.249347	32.7552	1.59e-09	1	1	0	1	1	0	0	0	0	0	0	0
FBgn0033741	5.53165	3.86244	2.43169	-1.43075	3.71826	3.31794	-0.400312	-0.0643669	0.0798171	-0.950618	-0.144184	0.886251	1.03043	10.8853	7.83149	-3.7344	10.4544	9.51325	-0.963538	-0.234208	0.189787	-2.51805	-0.286993	1.89791	1.8233	2.32e-10	7.98e-08	0.00113927	4.94e-10	2.77e-09	0.345675	0.816974	0.851203	0.0195178	0.776784	0.070811	0.0817776	2.48e-09	4.17e-07	0.00332281	4.67e-09	2.05e-08	0.509058	0.91001	0.930917	0.0452545	0.884908	0.138936	0.156959	53.1297	1.34e-11	1	1	-1	1	1	0	0	0	0	0	0	0
FBgn0033742	3.24912	-2.8424	-2.49954	0.342864	-2.66586	-3.17269	-0.506826	0.480612	0.304073	1.15376	0.17654	-0.67315	-0.84969	-9.65818	-8.34443	1.50716	-9.70742	-11.7014	-2.41684	1.41865	1.39876	5.24051	0.438576	-1.66607	-2.74625	2.11e-09	2.75e-08	0.145894	1.92e-09	5.87e-11	0.0243281	0.169912	0.175725	2.88e-05	0.665215	0.109773	0.0117385	1.62e-08	1.58e-07	0.255084	1.49e-08	7.96e-10	0.0549771	0.289519	0.297604	0.000102032	0.806737	0.201242	0.0287179	57.8171	5.67e-12	-1	-1	0	-1	-1	0	0	0	1	0	0	0
FBgn0033744	3.08455	-2.24012	-2.03566	0.204454	-2.11919	-2.39906	-0.279869	-0.142545	-0.263468	0.220856	0.120923	-0.363401	-0.484324	-9.84788	-8.84323	1.09814	-9.04287	-10.2754	-1.44884	-0.534612	-1.39696	1.15749	0.370255	-1.10836	-1.80525	1.48e-09	1.01e-08	0.283931	6.84e-09	6.8e-10	0.161385	0.598242	0.176259	0.259398	0.714708	0.279591	0.0846416	1.19e-08	6.44e-08	0.437147	4.54e-08	6.12e-09	0.277389	0.753661	0.298322	0.407093	0.842308	0.431935	0.161631	48.8325	3.13e-11	-1	-1	0	-1	-1	0	0	0	0	0	0	0
FBgn0033748	2.13104	-3.73218	-2.77542	0.956765	-3.83333	-2.37801	1.45532	-0.0471356	0.0540119	-0.444544	-0.101147	0.397408	0.498556	-10.1553	-7.23798	3.55896	-10.4736	-5.98377	4.984	-0.103295	0.219061	-1.42924	-0.195013	0.719629	1.2561	8.45e-10	2.86e-07	0.00174212	4.77e-10	4.91e-06	5.37e-05	0.918658	0.828608	0.16688	0.84716	0.479275	0.22216	7.37e-09	1.35e-06	0.00495399	4.54e-09	1.93e-05	0.000183678	0.965145	0.917343	0.285235	0.928495	0.647591	0.359978	45.2487	6.72e-11	-1	-1	0	-1	-1	1	0	0	0	0	0	0
FBgn0033749	4.07043	-0.150846	0.259487	0.410332	-0.256821	0.569582	0.826403	-0.0601329	0.0458423	-0.370228	-0.105975	0.310095	0.41607	-1.00593	1.67295	2.66897	-1.70561	3.44852	5.02138	-0.397474	0.307178	-2.19495	-0.498688	1.36859	1.84743	0.325309	0.108398	0.0139681	0.102061	0.00227228	4.9e-05	0.694821	0.761576	0.0389323	0.622913	0.184843	0.0780792	0.485837	0.199112	0.0335783	0.189276	0.0063535	0.000168576	0.828211	0.874827	0.0829402	0.773869	0.310154	0.150916	7.20058	0.000388545	0	0	0	0	0	0	0	0	0	0	0	0
FBgn0033750	2.85527	0.89791	0.922249	0.0243397	0.708522	1.1755	0.46698	-0.00604125	0.183346	-0.259294	-0.189387	0.253253	0.44264	5.26516	5.38564	0.132273	4.20566	6.49906	2.42374	-0.0387855	1.00619	-1.33406	-0.790041	1.01677	1.66142	2.72e-05	2.03e-05	0.895962	0.000360381	1.49e-06	0.0239676	0.969409	0.325187	0.195733	0.437877	0.320237	0.110713	9.64e-05	7.34e-05	0.955462	0.00111879	6.3e-06	0.0542587	0.985171	0.485695	0.32499	0.606883	0.480077	0.202662	16.3875	8.45e-07	0	0	0	0	1	0	0	0	0	0	0	0
FBgn0033751	5.98529	-0.198044	-0.0917081	0.106336	-0.182628	-0.112392	0.0702358	-0.040971	-0.0563869	-0.0202871	0.0154159	-0.0206839	-0.0360998	-2.29926	-1.05736	1.23744	-2.10511	-1.27357	0.795375	-0.471931	-0.655113	-0.230095	0.1261	-0.167161	-0.29298	0.0312827	0.30174	0.228875	0.0468408	0.216012	0.434833	0.64159	0.519138	0.820129	0.90079	0.868759	0.772263	0.0685888	0.45841	0.368533	0.0973662	0.352006	0.603823	0.78854	0.68503	0.912003	0.957651	0.940768	0.882092	2.07169	0.107419	0	0	0	0	0	0	0	0	0	0	0	0
FBgn0033752	4.51867	1.87878	1.36701	-0.511766	1.58388	1.7257	0.141819	-0.00175585	0.293139	-0.360446	-0.294894	0.358691	0.653585	9.05956	6.90905	-2.27415	7.80781	8.19261	0.607625	-0.0099279	1.27477	-1.57706	-1.01653	1.24117	2.01589	6.62e-09	5.91e-07	0.032987	8.39e-08	3.76e-08	0.549613	0.992168	0.215595	0.128951	0.32035	0.227521	0.0560948	4.41e-08	2.65e-06	0.0718371	4.36e-07	2.09e-07	0.71223	0.996216	0.351508	0.23021	0.480216	0.366771	0.113773	35.1832	7.98e-10	1	1	0	1	1	0	0	0	0	0	0	0
FBgn0033753	1.82386	-1.97349	-1.85842	0.115068	-2.30006	-2.89376	-0.593703	-0.750566	-0.423999	0.284772	-0.326567	-1.03534	-0.708772	-6.8508	-6.39696	0.475891	-7.18453	-9.22374	-2.34448	-2.14139	-1.69438	1.16284	-0.758286	-2.42138	-2.0243	6.73e-07	1.88e-06	0.63881	3.21e-07	4.81e-09	0.0284161	0.0434869	0.104203	0.257265	0.456269	0.0240902	0.055158	2.99e-06	7.84e-06	0.78647	1.5e-06	3.34e-08	0.0630047	0.0912927	0.192639	0.404382	0.625215	0.0545044	0.112165	31.3419	2.43e-09	-1	-1	0	-1	-1	0	0	0	0	0	0	0
FBgn0033754	2.50523	2.04991	1.2769	-0.773008	1.67241	1.47687	-0.195543	-0.351746	0.0257565	-0.551709	-0.377502	0.199963	0.577465	10.1159	6.8281	-3.4976	8.05059	7.09721	-0.82282	-2.08047	0.109198	-2.47503	-1.30081	0.714729	1.77936	9.07e-10	7.08e-07	0.00201955	5.04e-08	3.89e-07	0.419377	0.0492483	0.914028	0.0214429	0.206687	0.482238	0.0889012	7.82e-09	3.14e-06	0.00568897	2.74e-07	1.79e-06	0.588101	0.101691	0.963449	0.0492039	0.339745	0.650443	0.168483	38.2316	3.55e-10	1	1	0	1	1	0	0	0	0	0	0	0
FBgn0033755	5.5942	1.14875	0.896744	-0.252003	0.909267	0.459584	-0.449682	-0.00314213	0.236338	0.434017	-0.23948	-0.437159	-0.197679	11.0505	8.78223	-2.30252	8.86172	4.55732	-4.18445	-0.0327561	2.14561	4.06595	-1.63956	-3.04613	-1.28877	1.75e-10	1.14e-08	0.0310674	9.75e-09	0.00015219	0.000379604	0.974162	0.0431114	0.000507427	0.115216	0.00589259	0.210771	1.96e-09	7.16e-08	0.0681607	6.23e-08	0.000493502	0.00117518	0.98749	0.0906044	0.00154657	0.209495	0.0153493	0.345088	45.4017	6.5e-11	1	0	0	0	0	0	0	0	0	0	0	0
FBgn0033756	-0.547035	-0.831348	-1.55707	-0.72572	-1.65297	-2.00626	-0.353285	-0.195809	0.625816	0.253382	-0.821625	-0.44919	0.372435	-2.82588	-5.52724	-2.7387	-5.7391	-7.02464	-1.3831	-0.62714	2.33197	1.00596	-1.99565	-1.11973	1.01191	0.00979616	1.45e-05	0.0119404	8.74e-06	4.57e-07	0.180413	0.536976	0.0291838	0.325295	0.0584082	0.274818	0.322505	0.0243805	5.33e-05	0.0291658	3.32e-05	2.08e-06	0.304088	0.701087	0.0645079	0.485821	0.117784	0.426174	0.482626	17.8623	4.05e-07	0	-1	0	-1	-1	0	0	0	0	0	0	0
FBgn0033757	5.88017	4.62003	3.14131	-1.47872	4.52486	4.35244	-0.172423	-0.00400783	0.0911621	-1.21514	-0.0951699	1.21113	1.3063	9.75329	7.60872	-2.87256	9.54611	9.13262	-0.303513	-0.011139	0.161254	-2.34671	-0.14202	1.92078	1.70395	1.77e-09	1.28e-07	0.00880406	2.6e-09	5.74e-09	0.76433	0.991212	0.873354	0.0282814	0.888348	0.0677178	0.102375	1.39e-08	6.43e-07	0.0221386	1.95e-08	3.9e-08	0.876695	0.995814	0.943227	0.0627574	0.951439	0.13376	0.189784	45.2336	6.74e-11	1	1	-1	1	1	0	0	0	0	0	0	0
FBgn0033760	4.47259	-1.02523	-2.54018	-1.51496	-1.82024	-3.48038	-1.66015	-0.0920118	0.702999	0.848188	-0.79501	-0.9402	-0.145189	-4.34792	-11.6378	-7.73165	-7.96152	-16.184	-9.15163	-0.360264	3.40436	5.01026	-2.42058	-3.06841	-0.543733	0.000254269	6.52e-11	9.86e-08	6.07e-08	9.23e-14	5.53e-09	0.72206	0.00252585	5.04e-05	0.024132	0.00559393	0.592054	0.000803249	8.66e-10	5.05e-07	3.24e-07	5.85e-12	3.77e-08	0.8474	0.00701264	0.000172977	0.0545869	0.0146295	0.748328	87.4016	7.89e-14	-1	-1	-1	-1	-1	-1	0	0	0	0	0	0
FBgn0033761	5.01457	1.74994	1.20082	-0.549116	2.10015	1.51917	-0.580978	-0.119581	-0.469797	-0.437935	0.350216	0.318354	-0.0318622	10.5281	7.55535	-3.09385	11.9234	8.94118	-2.97007	-0.81538	-2.43763	-2.4247	1.44609	1.36834	-0.12063	4.33e-10	1.44e-07	0.00527072	4.09e-11	8.34e-09	0.007032	0.423532	0.0232579	0.0239179	0.162148	0.184921	0.905071	4.18e-09	7.14e-07	0.0138475	5.91e-10	5.42e-08	0.0180311	0.592346	0.0528508	0.0541611	0.278468	0.310255	0.959724	56.7201	6.9e-12	1	1	0	1	1	0	0	0	0	0	0	0
FBgn0033762	5.97736	0.884464	0.771958	-0.112506	0.851088	0.710526	-0.140562	-0.0247475	0.00862856	0.036685	-0.033376	-0.0614324	-0.0280564	8.16817	7.16869	-0.997708	7.82128	6.49346	-1.21978	-0.240709	0.0756889	0.321759	-0.217416	-0.400153	-0.174014	3.95e-08	3.33e-07	0.329191	8.15e-08	1.51e-06	0.235373	0.811993	0.940346	0.75065	0.829874	0.692875	0.863434	2.19e-07	1.55e-06	0.490272	4.25e-07	6.38e-06	0.376686	0.906811	0.972112	0.867407	0.918271	0.826766	0.937796	29.8522	3.85e-09	0	0	0	0	0	0	0	0	0	0	0	0
FBgn0033763	0.641221	-2.54709	-1.97084	0.576242	-2.66459	-2.65531	0.00927754	-0.738876	-0.62137	-0.0544049	-0.117507	-0.684472	-0.566965	-9.8375	-7.36511	2.6923	-9.31704	-9.16743	0.0397193	-2.31374	-2.8708	-0.235168	-0.304593	-1.73576	-1.7896	1.51e-09	2.17e-07	0.0132561	4.03e-09	5.37e-09	0.968673	0.0303374	0.0088397	0.816238	0.763518	0.0964926	0.0871947	1.21e-08	1.04e-06	0.0320308	2.85e-08	3.67e-08	0.984795	0.0667629	0.0222214	0.909581	0.87622	0.180566	0.165744	45.8869	5.85e-11	-1	-1	0	-1	-1	0	0	0	0	0	0	0
FBgn0033766	4.82399	3.53369	2.58064	-0.953049	3.81547	3.56622	-0.249245	0.0224172	-0.259357	-0.963162	0.281775	0.985579	0.703804	9.69926	7.81596	-2.34879	10.0232	9.41719	-0.541238	0.0809562	-0.57855	-2.29749	0.534763	1.96167	1.14669	1.95e-09	8.25e-08	0.028156	1.07e-09	3.32e-09	0.593743	0.936204	0.568727	0.0314004	0.598139	0.0624836	0.263739	1.51e-08	4.29e-07	0.0625095	9.03e-09	2.41e-08	0.749887	0.97078	0.728803	0.0688134	0.753573	0.1249	0.412497	47.3554	4.27e-11	1	1	0	1	1	0	0	0	0	0	0	0
FBgn0033767	1.1931	-3.76578	-2.67889	1.08688	-3.91017	-2.67947	1.23071	-0.0871501	0.0572477	-0.0865778	-0.144398	-0.000572306	0.143826	-11.0157	-7.45746	4.22391	-11.3868	-7.28461	4.57904	-0.205223	0.245337	-0.298722	-0.298005	-0.00111314	0.386537	1.85e-10	1.77e-07	0.000344615	9.89e-11	2.58e-07	0.000144308	0.839272	0.808454	0.767935	0.768475	0.999122	0.702786	2.06e-09	8.67e-07	0.00107239	1.22e-09	1.23e-06	0.000469222	0.924021	0.904837	0.879058	0.879454	0.99963	0.833973	53.1148	1.34e-11	-1	-1	1	-1	-1	1	0	0	0	0	0	0
FBgn0033769	3.74787	-0.694596	-0.432132	0.262464	-0.711252	-0.614509	0.0967428	-0.0126485	0.00400693	0.169728	-0.0166554	-0.182377	-0.165721	-6.17822	-3.76479	2.41543	-6.30953	-5.32165	0.873749	-0.107303	0.0374426	1.5112	-0.104614	-1.12014	-1.06825	3.12e-06	0.00105816	0.0244022	2.3e-06	2.37e-05	0.391625	0.915514	0.970467	0.144867	0.917623	0.274648	0.296909	1.26e-05	0.00309976	0.055127	9.47e-06	8.48e-05	0.559105	0.964019	0.985723	0.253563	0.964739	0.425993	0.452608	17.0808	5.95e-07	0	0	0	0	0	0	0	0	0	0	0	0
FBgn0033770	-0.913866	-7.17621	-6.33288	0.843324	-6.84047	-5.09163	1.74884	0.332016	-0.00371844	-0.909233	0.335735	1.24125	0.905514	-14.1273	-12.1401	2.70625	-13.4255	-9.30578	4.92817	0.504537	-0.012785	-2.44362	0.466643	1.64193	1.91737	1.45e-12	2.89e-11	0.0128467	4.01e-12	4.11e-09	6.15e-05	0.618864	0.989914	0.0229582	0.64531	0.114722	0.0681713	4.21e-11	4.43e-10	0.0311487	9.12e-11	2.9e-08	0.000208868	0.770484	0.995213	0.0522425	0.791535	0.208775	0.134487	86.2613	9.06e-14	-1	-1	0	-1	-1	1	0	0	0	0	0	0
FBgn0033773	1.72067	8.49955	4.32628	-4.17327	8.69478	7.28315	-1.41163	-0.0628706	-0.258097	-3.01974	0.195227	2.95687	2.76164	7.45743	6.52472	-3.3566	7.31211	7.06676	-0.934206	-0.143163	-0.162583	-2.63939	0.118527	2.4128	1.4113	1.77e-07	1.41e-06	0.00283128	2.43e-07	4.16e-07	0.360266	0.887455	0.872321	0.0149226	0.906718	0.0245407	0.172042	8.67e-07	5.96e-06	0.00779982	1.16e-06	1.91e-06	0.525176	0.950964	0.942697	0.0356318	0.960453	0.0553962	0.292534	29.0887	4.92e-09	1	1	-1	1	1	0	0	0	-1	0	0	0
FBgn0033774	9.78716	-0.913028	-1.02823	-0.1152	-0.905993	-2.13417	-1.22818	-1.00905	-1.01608	0.0968913	0.00703505	-1.10594	-1.11298	-3.98909	-4.50078	-0.51457	-3.77131	-9.07872	-5.32168	-4.22336	-4.41295	0.431723	0.021202	-3.37385	-3.46146	0.000612386	0.000174803	0.611948	0.00104152	6.38e-09	2.37e-05	0.000345075	0.000216793	0.670114	0.983274	0.00271704	0.00220278	0.00184807	0.00056307	0.76495	0.00305335	4.27e-08	8.48e-05	0.00107369	0.000690567	0.810318	0.991846	0.00750793	0.00617313	26.0898	1.36e-08	0	-1	0	0	-1	-1	-1	-1	0	0	-1	-1
FBgn0033775	3.20637	-2.85111	-2.29894	0.552164	-2.87733	-3.15566	-0.278323	0.457153	0.483377	1.31386	-0.0262237	-0.856711	-0.830487	-12.8926	-10.103	3.17887	-14.0617	-15.46	-1.79137	1.79375	3.00816	7.78404	-0.087039	-2.8026	-3.56361	8.92e-12	9.29e-10	0.0043163	1.59e-12	2.35e-13	0.0869035	0.0865116	0.00643725	8.82e-08	0.931422	0.0103299	0.00172266	1.72e-10	7.98e-09	0.0115269	4.52e-11	1.11e-11	0.165295	0.164693	0.0166376	4.56e-07	0.969346	0.0255766	0.00490123	106.012	1.03e-14	-1	-1	0	-1	-1	0	0	0	1	0	0	0
FBgn0033777	6.23661	-0.0169844	-0.0482417	-0.0312573	0.00216695	-0.258009	-0.260176	0.0130647	-0.00608666	0.222832	0.0191513	-0.209767	-0.228918	-0.190945	-0.542473	-0.351315	0.02431	-2.9003	-2.89527	0.147511	-0.0679943	2.49477	0.152083	-1.66765	-1.81025	0.850307	0.592907	0.72867	0.980823	0.0082606	0.00835674	0.884062	0.9464	0.0205385	0.880497	0.109457	0.0838396	0.930357	0.749196	0.851994	0.990651	0.0208867	0.0211049	0.949071	0.974327	0.0473485	0.947248	0.200742	0.16034	2.74454	0.0447509	0	0	0	0	0	0	0	0	0	0	0	0
FBgn0033778	1.14769	-2.68075	-2.11283	0.567913	-2.52932	-3.00821	-0.478887	0.0894411	-0.0619825	0.984818	0.151424	-0.895377	-1.0468	-6.18366	-4.72657	1.60745	-5.86263	-7.07379	-1.42146	0.176016	-0.182093	2.81425	0.24758	-1.45122	-2.14428	3.08e-06	0.000100581	0.122111	6.53e-06	4.1e-07	0.169105	0.86188	0.857165	0.0100594	0.806739	0.160729	0.0432296	1.24e-05	0.000333103	0.219963	2.52e-05	1.88e-06	0.288388	0.936981	0.93437	0.0249733	0.903727	0.276459	0.090827	20.4545	1.24e-07	-1	-1	0	-1	-1	0	0	0	0	0	0	0
FBgn0033781	4.00184	1.42512	0.972195	-0.452923	1.4054	1.29905	-0.106352	-0.108533	-0.0888158	-0.435386	-0.0197174	0.326853	0.34657	9.93465	7.06686	-2.95939	9.57745	8.73893	-0.64322	-0.85309	-0.551612	-2.76265	-0.096085	1.61376	1.53824	1.26e-09	4.16e-07	0.00720795	2.46e-09	1.24e-08	0.526682	0.402736	0.586734	0.0113109	0.924317	0.12073	0.138148	1.04e-08	1.91e-06	0.0184426	1.85e-08	7.73e-08	0.691917	0.570845	0.744018	0.0277737	0.966885	0.217888	0.243803	44.6535	7.67e-11	1	0	0	1	1	0	0	0	0	0	0	0
FBgn0033782	4.6516	-1.95766	-2.4344	-0.476736	-2.35593	-3.26328	-0.907345	-0.787142	-0.388871	0.0417386	-0.398271	-0.82888	-0.430609	-6.46322	-8.19608	-1.90594	-7.00035	-9.98364	-3.4469	-2.14947	-1.46041	0.169056	-0.879619	-1.87676	-1.18585	1.62e-06	3.73e-08	0.0697111	4.82e-07	1.15e-09	0.00228109	0.0427704	0.158212	0.867286	0.388505	0.0737815	0.248242	6.81e-06	2.08e-07	0.137113	2.19e-06	9.61e-09	0.00637606	0.0900001	0.27285	0.939978	0.555842	0.143812	0.392984	37.3643	4.45e-10	-1	-1	0	-1	-1	0	0	0	0	0	0	0
FBgn0033783	5.86937	1.41509	0.987712	-0.427376	0.911592	0.603506	-0.308086	0.106254	0.60975	0.49046	-0.503496	-0.384206	0.11929	10.4094	7.4958	-2.98939	7.01383	4.67078	-2.2566	0.862511	4.29055	3.5693	-2.67708	-2.08188	0.603445	5.35e-10	1.63e-07	0.00672402	4.68e-07	0.000115284	0.0342281	0.397645	0.000292675	0.00169919	0.0137165	0.0491083	0.55234	4.99e-09	8.04e-07	0.0173144	2.13e-06	0.000379371	0.0741715	0.565427	0.000917943	0.00483984	0.0330357	0.101431	0.71459	38.431	3.38e-10	1	0	0	0	0	0	0	0	0	0	0	0
FBgn0033784	5.5825	0.575116	0.938661	0.363545	0.498607	1.37587	0.877263	0.00429946	0.0808089	-0.432909	-0.0765095	0.437209	0.513718	4.48244	7.11364	2.67097	3.89209	9.83328	6.07473	0.0348263	0.608557	-2.93554	-0.42198	2.27328	2.58871	0.000182839	3.75e-07	0.0139056	0.00077607	1.52e-09	3.97e-06	0.97253	0.549006	0.00761648	0.677105	0.0330475	0.0167024	0.000587608	1.74e-06	0.0334434	0.00231248	1.22e-08	1.58e-05	0.986725	0.711649	0.0193954	0.815255	0.0719527	0.0394223	30.7144	2.94e-09	0	0	0	0	1	0	0	0	0	0	0	0
FBgn0033785	1.57142	-0.953638	-0.594026	0.359612	-0.839424	-0.692977	0.146447	0.222319	0.108105	0.32127	0.114214	-0.0989513	-0.213165	-3.99141	-2.42028	1.5848	-3.61121	-2.89951	0.646599	0.886832	0.492036	1.37599	0.342633	-0.288844	-0.664889	0.000608923	0.0241476	0.127179	0.0015356	0.00827562	0.524533	0.384693	0.627533	0.182572	0.735103	0.775386	0.512982	0.00183833	0.0546176	0.227553	0.00440116	0.0209195	0.689949	0.551718	0.777604	0.307045	0.856521	0.883938	0.679419	6.66062	0.00063233	0	0	0	0	0	0	0	0	0	0	0	0
FBgn0033787	6.35407	-1.10083	-1.54418	-0.443349	-1.02418	-1.66153	-0.637356	0.152073	0.0754229	0.269431	0.0766503	-0.117358	-0.194008	-4.19016	-5.9666	-1.82911	-3.95413	-6.51578	-2.62367	0.554646	0.305544	1.13021	0.207764	-0.32301	-0.565345	0.000374333	5.11e-06	0.0808739	0.000667008	1.44e-06	0.0154548	0.584692	0.762803	0.270472	0.837311	0.749716	0.577519	0.00115994	2e-05	0.155479	0.00200382	6.08e-06	0.036768	0.742311	0.875698	0.420892	0.922771	0.866692	0.736102	16.4606	8.14e-07	-1	-1	0	-1	-1	0	0	0	0	0	0	0
FBgn0033788	7.80677	-1.66843	-1.65685	0.0115748	-1.82674	-1.94306	-0.116319	0.19368	0.351998	0.479892	-0.158319	-0.286212	-0.127894	-5.22858	-5.18793	0.0382864	-5.82542	-6.18141	-0.388806	0.583887	1.1725	1.5928	-0.353873	-0.638708	-0.300697	2.97e-05	3.27e-05	0.969802	7.13e-06	3.1e-06	0.70113	0.565193	0.253446	0.125369	0.726779	0.52956	0.766449	0.000104847	0.000115082	0.985329	2.74e-05	1.25e-05	0.832793	0.725778	0.39957	0.224841	0.850582	0.694556	0.878137	17.6142	4.57e-07	-1	-1	0	-1	-1	0	0	0	0	0	0	0
FBgn0033789	5.07989	-1.03752	-2.21464	-1.17712	-1.40364	-2.57386	-1.17022	0.329761	0.695883	0.688982	-0.366122	-0.359221	0.00690118	-2.35826	-5.33422	-3.12244	-3.42528	-6.54952	-3.30972	0.718605	1.79137	2.02093	-0.608948	-0.628368	0.0133524	0.0275921	2.3e-05	0.00492909	0.00240249	1.33e-06	0.00316593	0.479893	0.0869035	0.0555318	0.548751	0.536186	0.989466	0.061398	8.24e-05	0.0130202	0.00669223	5.66e-06	0.00864987	0.648219	0.165295	0.112806	0.711401	0.700394	0.994961	15.9184	1.08e-06	0	-1	-1	-1	-1	-1	0	0	0	0	0	0
FBgn0033791	0.886513	-2.67565	-2.29119	0.38446	-2.66418	-2.41869	0.245487	0.410416	0.398949	0.537921	0.0114664	-0.127506	-0.138972	-9.46628	-7.92922	1.68163	-9.99385	-8.85342	1.12333	1.26941	1.85154	2.32348	0.0295121	-0.320645	-0.439411	3.03e-09	6.5e-08	0.106682	1.13e-09	9.91e-09	0.273318	0.217463	0.0774643	0.0297158	0.97672	0.751484	0.664619	2.22e-08	3.45e-07	0.196549	9.46e-09	6.32e-08	0.424384	0.353837	0.149897	0.0655541	0.988804	0.868008	0.806224	46.5923	5.02e-11	-1	-1	0	-1	-1	0	0	0	0	0	0	0
FBgn0033792	4.72368	-1.85351	-2.18342	-0.32991	-2.44816	-3.17235	-0.724189	0.254728	0.849373	1.24365	-0.594645	-0.988924	-0.394279	-5.01387	-5.99759	-1.07602	-7.12111	-9.40117	-2.63189	0.625643	2.84575	4.3797	-1.17792	-1.99225	-0.957064	4.99e-05	4.76e-06	0.293493	3.69e-07	3.43e-09	0.0151743	0.53794	0.0093615	0.000235206	0.251326	0.0588055	0.348861	0.000171533	1.87e-05	0.448533	1.71e-06	2.47e-08	0.0361698	0.701999	0.0233976	0.00074616	0.396873	0.118488	0.512621	31.7633	2.14e-09	-1	-1	0	-1	-1	0	0	0	1	0	0	0
FBgn0033793	2.56948	-3.27532	-2.59682	0.678502	-3.61148	-3.06483	0.546641	-0.18414	0.152017	0.283878	-0.336157	-0.468017	-0.131861	-15.588	-11.9626	4.27467	-16.9399	-13.8956	3.45268	-0.708463	1.02384	1.69002	-1.12301	-1.51233	-0.588168	1.99e-13	3.84e-11	0.000304295	3.61e-14	2.02e-12	0.00224972	0.486044	0.316959	0.105044	0.273451	0.144581	0.562366	9.85e-12	5.61e-10	0.000952593	3.26e-12	5.41e-11	0.00629421	0.65412	0.476278	0.193954	0.424549	0.253152	0.723331	119.837	2.82e-15	-1	-1	0	-1	-1	0	0	0	0	0	0	0
FBgn0033794	1.53203	-10.2921	-8.87299	1.41911	-10.1817	-8.64743	1.53424	0.241374	0.130949	0.0158204	0.110424	0.225553	0.115129	-13.7367	-11.6647	4.90184	-13.5924	-11.318	5.15128	0.234868	0.508541	0.0485429	0.104226	0.209206	0.277181	2.54e-12	6.24e-11	6.56e-05	3.14e-12	1.11e-10	3.58e-05	0.816468	0.6161	0.961718	0.917927	0.836198	0.78421	6.46e-11	8.36e-10	0.000222045	7.57e-11	1.35e-09	0.000125155	0.909731	0.768291	0.981367	0.964819	0.92215	0.889808	91.0752	5.12e-14	-1	-1	1	-1	-1	1	0	0	0	0	0	0
FBgn0033798	1.84104	-1.90457	-1.43926	0.465313	-1.6192	-2.05909	-0.439889	-0.00581203	-0.29118	0.614022	0.285368	-0.619835	-0.905203	-6.00017	-4.39923	1.68362	-5.0088	-6.46213	-1.58423	-0.0161091	-1.06261	2.19301	0.629874	-1.35723	-2.31055	4.73e-06	0.000224212	0.10629	5.05e-05	1.62e-06	0.127311	0.987292	0.299401	0.0390894	0.535218	0.188371	0.0305434	1.86e-05	0.000712962	0.195933	0.000173554	6.82e-06	0.227732	0.993969	0.455556	0.0832269	0.699571	0.31493	0.0671611	17.0783	5.95e-07	-1	-1	0	-1	-1	0	0	0	0	0	0	0
FBgn0033799	4.54977	-0.272008	-0.23	0.0420083	-0.0672824	-0.209852	-0.14257	-0.112828	-0.317554	-0.132976	0.204725	0.0201472	-0.184578	-2.40792	-2.02712	0.376753	-0.575697	-1.78507	-1.20157	-0.9783	-2.77253	-1.14905	1.25953	0.123313	-1.13362	0.0248005	0.0548469	0.709941	0.570621	0.0879467	0.242215	0.338486	0.0110603	0.262786	0.220944	0.902971	0.26907	0.0559129	0.11163	0.838995	0.730402	0.166969	0.385412	0.500879	0.0272153	0.411321	0.358393	0.958687	0.419146	3.5982	0.0156308	0	0	0	0	0	0	0	0	0	0	0	0
FBgn0033802	5.33892	1.06327	0.293116	-0.770157	1.30071	0.707322	-0.593385	0.245389	0.00795503	-0.168817	0.237434	0.414206	0.176772	7.89587	2.30466	-5.61574	9.71871	5.45355	-4.16939	2.00424	0.0548226	-1.25803	1.25059	2.28021	0.8944	6.97e-08	0.0309273	1.17e-05	1.88e-09	1.73e-05	0.000393882	0.0574164	0.956771	0.221477	0.224128	0.0325684	0.38072	3.68e-07	0.0678972	4.37e-05	1.47e-08	6.29e-05	0.00121675	0.116082	0.978899	0.359095	0.362469	0.071029	0.547393	32.1534	1.9e-09	1	0	0	1	0	0	0	0	0	0	0	0
FBgn0033806	3.92055	2.35699	1.84794	-0.509049	2.20694	2.6428	0.435854	-0.0185977	0.131446	-0.813458	-0.150044	0.79486	0.944903	9.91829	8.21263	-1.91995	9.33524	10.3362	1.49589	-0.0972284	0.477511	-2.88653	-0.447617	2.33374	2.39857	1.3e-09	3.61e-08	0.0678285	3.89e-09	6.1e-10	0.148789	0.923419	0.637674	0.00852617	0.658775	0.0290744	0.0253055	1.07e-08	2.02e-07	0.133931	2.76e-08	5.58e-09	0.259364	0.966686	0.785565	0.0214985	0.801847	0.064302	0.0569226	49.3686	2.81e-11	1	1	0	1	1	0	0	0	0	0	0	0
FBgn0033807	5.00907	-2.39705	-2.26262	0.134428	-2.73291	-2.93778	-0.204879	-0.384034	-0.0481733	0.291134	-0.335861	-0.675168	-0.339307	-11.9033	-11.1649	0.806132	-13.0008	-13.9695	-1.21732	-1.60924	-0.288974	1.72928	-1.15375	-2.31181	-1.43212	4.23e-11	1.44e-10	0.428733	7.57e-12	1.82e-12	0.236289	0.121719	0.775287	0.0976675	0.260894	0.0304619	0.166064	6.07e-10	1.67e-09	0.597704	1.51e-10	4.99e-11	0.377891	0.21938	0.883888	0.182417	0.409019	0.0670054	0.284058	84.5154	1.12e-13	-1	-1	0	-1	-1	0	0	0	0	0	0	0
FBgn0033808	3.08951	2.15215	1.23143	-0.920716	1.92671	1.73886	-0.187848	-0.153823	0.0716156	-0.661252	-0.225438	0.50743	0.732868	9.71463	6.12514	-3.8423	8.62648	7.75497	-0.724917	-0.852664	0.277885	-2.74213	-0.716625	1.68493	2.07645	1.9e-09	3.53e-06	0.000876245	1.56e-08	9.38e-08	0.476088	0.402968	0.783677	0.0118483	0.481091	0.106036	0.0496524	1.48e-08	1.41e-05	0.00259486	9.46e-08	4.82e-07	0.644534	0.571085	0.889481	0.0289604	0.649421	0.195538	0.102424	38.3412	3.45e-10	1	1	0	1	1	0	0	0	0	0	0	0
FBgn0033809	2.64632	-2.15452	-2.21912	-0.0646016	-1.81324	-2.49103	-0.677791	-0.0277525	-0.369036	0.244154	0.341283	-0.271907	-0.61319	-8.84139	-9.12586	-0.32815	-7.27053	-10.2748	-3.28948	-0.0986528	-1.7913	1.23999	0.978775	-0.79186	-2.15171	1.02e-08	5.82e-09	0.745879	2.66e-07	6.81e-10	0.00332202	0.922301	0.0869146	0.22795	0.338257	0.436837	0.0425736	6.46e-08	3.94e-08	0.864103	1.26e-06	6.13e-09	0.00904516	0.966315	0.165312	0.367332	0.500617	0.605818	0.0896462	44.1489	8.59e-11	-1	-1	0	-1	-1	0	0	0	0	0	0	0
FBgn0033810	4.10889	1.46755	1.18677	-0.280779	1.52204	1.50472	-0.0173196	-0.0543087	-0.108797	-0.372257	0.0544888	0.317948	0.263459	8.77761	7.27454	-1.55108	8.90138	8.60955	-0.0888187	-0.368007	-0.578155	-1.97903	0.227848	1.32987	0.990186	1.15e-08	2.64e-07	0.135047	9.02e-09	1.61e-08	0.930024	0.71636	0.568989	0.0603706	0.821853	0.197088	0.332773	7.22e-08	1.25e-06	0.239258	5.82e-08	9.75e-08	0.968937	0.84338	0.729024	0.121218	0.913082	0.326817	0.494386	38.7168	3.14e-10	1	1	0	1	1	0	0	0	0	0	0	0
FBgn0033812	5.96102	0.615317	0.54078	-0.0745373	0.826449	0.695364	-0.131085	-0.0406287	-0.25176	-0.195213	0.211131	0.154584	-0.0565476	5.85425	5.16053	-0.688716	7.68774	6.42583	-1.14979	-0.400474	-2.26898	-1.75313	1.4043	1.0262	-0.359726	6.66e-06	3.5e-05	0.49815	1.08e-07	1.76e-06	0.262487	0.692642	0.0333484	0.093405	0.17409	0.315869	0.722457	2.57e-05	0.000122499	0.665637	5.5e-07	7.38e-06	0.410956	0.826586	0.072511	0.175642	0.295344	0.474991	0.847677	23.0837	4.19e-08	0	0	0	0	0	0	0	0	0	0	0	0
FBgn0033813	3.71065	0.32685	0.508423	0.181573	0.381861	0.44198	0.0601195	0.00490681	-0.0501046	0.0713494	0.0550114	-0.0664426	-0.121454	2.69626	4.11626	1.43184	3.12061	3.51737	0.458536	0.0418885	-0.396766	0.542083	0.319375	-0.37709	-0.665851	0.0131387	0.000448625	0.166143	0.00495032	0.00192576	0.651033	0.966963	0.695335	0.593171	0.752433	0.709693	0.512379	0.0317765	0.00137668	0.284175	0.013071	0.00543942	0.795975	0.983894	0.828558	0.749431	0.868661	0.838816	0.678867	6.47443	0.000751544	0	0	0	0	0	0	0	0	0	0	0	0
FBgn0033814	7.02859	-0.533795	-0.577398	-0.0436026	-0.762442	-1.11644	-0.353997	0.0270542	0.255701	0.566096	-0.228647	-0.539042	-0.310395	-5.90551	-6.39174	-0.49268	-8.51201	-12.5115	-4.05482	0.29464	2.90226	6.45469	-1.79678	-4.24522	-2.49685	5.9e-06	1.91e-06	0.627085	1.96e-08	1.61e-11	0.000521438	0.771011	0.00822345	1.65e-06	0.0860152	0.000327077	0.0204455	2.29e-05	7.93e-06	0.777179	1.16e-07	2.75e-10	0.00158702	0.881159	0.0208008	6.93e-06	0.163859	0.00102029	0.0471567	49.0218	3.02e-11	0	0	0	0	-1	0	0	0	0	0	0	0
FBgn0033815	1.42044	0.293177	0.345905	0.0527276	0.290517	1.15292	0.8624	0.104115	0.106775	-0.702897	-0.00265998	0.807012	0.809672	1.24601	1.46012	0.216985	1.25026	4.46848	3.2378	0.460906	0.442108	-2.62567	-0.0080437	2.30394	2.24568	0.225774	0.15829	0.830205	0.224246	0.000189204	0.0037552	0.649358	0.662696	0.0153862	0.993654	0.0309741	0.0350212	0.364585	0.272966	0.918461	0.362627	0.000606857	0.0101368	0.794692	0.804877	0.0366204	0.996967	0.0679862	0.0756542	5.03862	0.00311847	0	0	0	0	1	0	0	0	0	0	0	0
FBgn0033816	5.30194	1.36582	1.1734	-0.192417	1.50592	1.46169	-0.0442252	-0.0668209	-0.206921	-0.355113	0.1401	0.288292	0.148192	9.40491	8.19145	-1.23946	10.0944	9.64559	-0.265717	-0.504915	-1.28745	-2.20359	0.672925	1.38251	0.651109	3.4e-09	3.77e-08	0.22814	9.43e-10	2.16e-09	0.792914	0.618603	0.211222	0.0382391	0.507952	0.180591	0.521671	2.46e-08	2.1e-07	0.36758	8.09e-09	1.65e-08	0.895366	0.770301	0.345695	0.0816413	0.674689	0.304346	0.687377	48.0699	3.67e-11	1	1	0	1	1	0	0	0	0	0	0	0
FBgn0033817	0.889413	-1.53689	-1.06753	0.469364	-1.8785	-1.77498	0.103522	-0.545662	-0.204052	0.16179	-0.34161	-0.707452	-0.365842	-5.13959	-3.45368	1.72674	-5.86123	-5.43175	0.367624	-1.57101	-0.763125	0.566076	-0.779337	-1.57279	-0.93473	3.68e-05	0.00224432	0.0981311	6.55e-06	1.82e-05	0.716641	0.13035	0.453437	0.57703	0.444025	0.129938	0.360002	0.000128534	0.00628037	0.18313	2.53e-05	6.61e-05	0.843611	0.232324	0.622379	0.735699	0.61316	0.231694	0.524913	14.3003	2.61e-06	-1	-1	0	-1	-1	0	0	0	0	0	0	0
FBgn0033818	1.69143	-11.1012	-9.6727	1.42853	-10.6744	-9.04417	1.63025	0.516258	0.0894444	-0.112277	0.426813	0.628535	0.201721	-17.2992	-14.8795	6.0846	-16.6326	-13.8383	6.66945	0.58482	0.424434	-0.422984	0.470282	0.68185	0.595183	2.34e-14	5.11e-13	3.88e-06	5.26e-14	2.2e-12	1.01e-06	0.564576	0.675342	0.676383	0.642749	0.502399	0.557751	2.48e-12	1.94e-11	1.55e-05	4.13e-12	5.76e-11	4.38e-06	0.72521	0.814057	0.814734	0.789415	0.669498	0.719357	141.465	4.79e-16	-1	-1	1	-1	-1	1	0	0	0	0	0	0
FBgn0033819	1.77253	-9.28548	-7.70288	1.5826	-10.5245	-8.77641	1.7481	-1.05188	0.187152	0.0216457	-1.23903	-1.07353	0.165506	-13.437	-10.9524	5.75005	-14.676	-11.9818	6.19186	-1.08856	0.776787	0.0693535	-1.24415	-1.05718	0.419765	3.94e-12	2.07e-10	8.52e-06	6.75e-13	3.72e-11	3.02e-06	0.288046	0.445498	0.94533	0.226445	0.301817	0.678699	9.01e-11	2.25e-09	3.24e-05	2.38e-11	5.47e-10	1.22e-05	0.442163	0.614517	0.973899	0.365475	0.458501	0.816438	96.5404	2.78e-14	-1	-1	1	-1	-1	1	0	0	0	0	0	0
FBgn0033820	8.3223	-1.94373	-2.16853	-0.224805	-2.17641	-2.63348	-0.457073	-0.713975	-0.481292	-0.249024	-0.232684	-0.464952	-0.232268	-7.75494	-8.68963	-0.949344	-8.34592	-10.149	-1.87768	-2.65068	-1.99375	-1.04254	-0.643308	-1.29149	-0.683942	9.38e-08	1.37e-08	0.352685	2.74e-08	8.54e-10	0.073649	0.0145512	0.0586293	0.308404	0.526626	0.209842	0.501102	4.82e-07	8.45e-08	0.516895	1.58e-07	7.43e-09	0.143596	0.0348341	0.118174	0.466275	0.691876	0.343877	0.668262	43.9041	9.08e-11	-1	-1	0	-1	-1	0	0	0	0	0	0	0
FBgn0033821	5.50996	-2.12993	-2.13903	-0.00909949	-1.95193	-2.84838	-0.896449	0.413091	0.235089	1.12244	0.178002	-0.709348	-0.88735	-13.0177	-13.0662	-0.065697	-12.5562	-18.7595	-6.77683	2.30728	1.71081	8.41305	0.788691	-3.17693	-4.63303	7.38e-12	6.86e-12	0.948208	1.5e-11	4.33e-15	7.95e-07	0.0307557	0.101082	2.39e-08	0.438649	0.00433612	0.00012644	1.48e-10	1.4e-10	0.975128	2.6e-10	8.24e-13	3.49e-06	0.067566	0.187753	1.39e-07	0.607639	0.0115762	0.000414036	129.425	1.24e-15	-1	-1	0	-1	-1	0	0	0	1	0	0	0
FBgn0033826	6.04137	-1.50479	-1.72494	-0.220141	-1.92941	-2.92301	-0.993609	-0.908641	-0.48403	0.289438	-0.424611	-1.19808	-0.773468	-5.93526	-6.84747	-0.956728	-6.91206	-10.7508	-4.19239	-3.11238	-2.028	1.26744	-1.12602	-3.23237	-2.34153	5.5e-06	6.78e-07	0.349026	5.87e-07	2.93e-10	0.000372291	0.00504679	0.0547502	0.218155	0.272204	0.00380382	0.0285957	2.15e-05	3.01e-06	0.5128	2.63e-06	3.02e-09	0.00115385	0.0133048	0.111454	0.354753	0.422995	0.010257	0.0633548	36.4484	5.66e-10	-1	-1	0	-1	-1	0	0	0	0	0	-1	0
FBgn0033827	-0.926208	-1.21726	-0.168098	1.04917	-2.99813	-2.6181	0.380032	-2.07248	-0.29162	0.377515	-1.78086	-2.45	-0.669135	-3.2519	-0.417662	2.82101	-6.66133	-5.65419	1.00196	-4.4342	-0.827345	0.949929	-3.04214	-3.99345	-1.25966	0.00363189	0.680214	0.00990574	1.03e-06	1.07e-05	0.327178	0.000205791	0.416862	0.352394	0.00594762	0.000605892	0.220899	0.0098249	0.817705	0.024628	4.46e-06	4.01e-05	0.487976	0.000657396	0.585517	0.51659	0.0154778	0.00182979	0.358344	14.3604	2.53e-06	-1	0	1	-1	-1	0	-1	0	0	-1	-1	0
FBgn0033828	-0.76691	-7.44394	-6.40653	1.03741	-7.54012	-6.0934	1.44672	-0.0642244	0.0319532	-0.377353	-0.0961776	0.313129	0.409306	-14.7469	-12.3053	3.41579	-14.9083	-11.4116	4.41664	-0.0975314	0.115167	-1.0779	-0.134596	0.419871	0.9163	6.12e-13	2.22e-11	0.0024577	4.91e-13	9.49e-11	0.000214844	0.923181	0.90935	0.292671	0.894146	0.678623	0.369374	2.22e-11	3.58e-10	0.00683727	1.89e-11	1.18e-09	0.000684722	0.966615	0.961587	0.447574	0.954598	0.816387	0.535025	100.347	1.85e-14	-1	-1	1	-1	-1	1	0	0	0	0	0	0
FBgn0033830	1.80052	3.88265	-1.59433	-5.47697	2.7474	-4.31667	-7.06407	0.69856	1.83381	3.4209	-1.13525	-2.72235	-1.5871	4.47488	-2.95367	-6.66353	3.87364	-10.0089	-11.0863	1.2238	1.90153	8.78766	-1.01302	-3.94019	-1.52607	0.00018626	0.00730397	1.03e-06	0.000811802	1.1e-09	1.64e-10	0.233879	0.0703141	1.13e-08	0.321983	0.000690104	0.141141	0.000597849	0.0186681	4.44e-06	0.00241278	9.24e-09	1.87e-09	0.374766	0.138104	7.09e-08	0.482039	0.00206921	0.248043	50.1363	2.41e-11	1	-1	-1	1	-1	-1	0	0	1	0	-1	0
FBgn0033834	2.26458	-9.76288	-8.1279	1.63499	-6.57675	-5.10477	1.47198	3.34493	0.1588	0.32181	3.18613	3.02313	-0.16301	-14.9258	-12.2063	6.38291	-14.387	-10.7679	5.76676	4.36552	0.712177	1.13039	3.99264	3.69848	-0.450779	4.8e-13	2.6e-11	1.95e-06	1.01e-12	2.85e-10	8.19e-06	0.000243532	0.483786	0.270399	0.000607099	0.00124305	0.656529	1.85e-11	4.06e-10	8.08e-06	3.19e-11	2.94e-09	3.12e-05	0.000771031	0.651932	0.420791	0.00183313	0.00360833	0.800146	105.57	1.08e-14	-1	-1	1	-1	-1	1	1	0	0	1	1	0
FBgn0033836	4.25608	2.84105	1.69945	-1.1416	3.3274	2.67586	-0.651543	0.0315162	-0.454835	-0.944891	0.486351	0.976407	0.490056	10.7346	7.23635	-3.96956	11.7634	9.98433	-1.9625	0.153685	-1.38401	-3.24234	1.25552	2.74007	1.1157	3.01e-10	2.87e-07	0.000642319	5.31e-11	1.15e-09	0.0623802	0.879249	0.180137	0.00371506	0.222367	0.0119036	0.276503	3.09e-09	1.35e-06	0.00193368	7.33e-10	9.61e-09	0.12471	0.94658	0.303716	0.0100349	0.360242	0.0290837	0.42821	58.2804	5.23e-12	1	1	-1	1	1	0	0	0	0	0	0	0
FBgn0033842	4.39466	0.873893	0.910235	0.0363416	0.828497	0.957893	0.129396	0.0486946	0.0940908	0.00103607	-0.0453962	0.0476585	0.0930547	6.77899	7.01925	0.26379	6.46395	7.23225	0.915542	0.408277	0.685838	0.00730179	-0.249722	0.257113	0.471474	7.91e-07	4.62e-07	0.794379	1.62e-06	2.89e-07	0.369763	0.686989	0.499928	0.994239	0.805102	0.799464	0.641911	3.48e-06	2.11e-06	0.896278	6.8e-06	1.36e-06	0.535451	0.822511	0.667225	0.997241	0.902771	0.899471	0.788763	25.4479	1.72e-08	0	0	0	0	0	0	0	0	0	0	0	0
FBgn0033844	7.42851	0.174785	-0.0172335	-0.192018	0.315924	-0.136386	-0.452311	-0.0621276	-0.203267	0.0570254	0.14114	-0.119153	-0.260293	2.29278	-0.227159	-2.51627	4.10252	-1.78483	-5.82646	-0.819797	-2.62454	0.745479	1.30253	-1.10656	-2.39115	0.0317147	0.822382	0.0195941	0.000463974	0.0879866	7.11e-06	0.421062	0.015425	0.463817	0.206111	0.280352	0.0257128	0.0694149	0.913341	0.0454054	0.00142138	0.167035	2.73e-05	0.589832	0.0367021	0.632848	0.338935	0.432861	0.0577168	9.2548	7.2e-05	0	0	0	0	0	0	0	0	0	0	0	0
FBgn0033845	5.92603	3.17199	2.56852	-0.603477	3.19048	4.34901	1.15853	0.132292	0.113804	-1.6482	0.0184886	1.78049	1.762	8.49104	7.2193	-1.47969	8.57683	10.1054	2.43839	0.42082	0.268909	-3.57151	0.03507	3.18864	2.814	2.04e-08	2.98e-07	0.153032	1.72e-08	9.25e-10	0.0232197	0.67794	0.790487	0.00169013	0.972338	0.004218	0.0100652	1.21e-07	1.4e-06	0.265406	1.03e-07	7.95e-09	0.0527749	0.815892	0.893847	0.00481589	0.986641	0.0112867	0.024986	42.0073	1.41e-10	1	1	0	1	1	0	0	0	-1	0	1	1
FBgn0033846	4.9007	3.26672	2.29935	-0.967371	3.26734	3.255	-0.012341	0.164367	0.163754	-0.791275	0.000612734	0.955642	0.95503	10.2291	7.94119	-2.74051	10.3541	10.069	-0.0324257	0.669759	0.435575	-2.2107	0.00136478	2.20203	1.83982	7.39e-10	6.34e-08	0.0118917	5.91e-10	9.88e-10	0.974423	0.509931	0.667358	0.0376778	0.998923	0.0383638	0.0792291	6.57e-09	3.37e-07	0.0290563	5.43e-09	8.42e-09	0.987631	0.676551	0.808333	0.0805906	0.999526	0.0818722	0.152787	51.4129	1.87e-11	1	1	0	1	1	0	0	0	0	0	0	0
FBgn0033848	3.0712	-6.15673	-4.93534	1.22139	-6.14867	-5.0184	1.13027	0.0926526	0.084592	0.175712	0.00806062	-0.0830596	-0.0911202	-11.4499	-8.94224	4.10962	-11.601	-9.19084	3.75819	0.131425	0.313006	0.540356	0.0106761	-0.106985	-0.215504	8.9e-11	8.32e-09	0.000455976	6.93e-11	5.13e-09	0.00107528	0.896625	0.757203	0.594341	0.991577	0.915764	0.831345	1.12e-09	5.41e-08	0.00139808	9.12e-10	3.53e-08	0.00314741	0.955755	0.87175	0.750371	0.99598	0.964087	0.919209	61.3521	3.09e-12	-1	-1	1	-1	-1	1	0	0	0	0	0	0
FBgn0033850	-1.53093	-2.71524	-1.3089	1.40634	-3.15354	-2.79643	0.357114	-0.472019	-0.0337123	1.01551	-0.438307	-1.48753	-1.04922	-5.9048	-2.64681	3.37564	-6.60277	-5.70722	0.897318	-0.867416	-0.0890125	2.33891	-0.661104	-2.13678	-1.82108	5.91e-06	0.0146777	0.00270542	1.18e-06	9.43e-06	0.379195	0.39501	0.929872	0.0287556	0.515361	0.0439009	0.0821251	2.3e-05	0.0351051	0.00747872	5.05e-06	3.56e-05	0.545708	0.562657	0.968857	0.0636702	0.681506	0.0920407	0.157504	17.5193	4.79e-07	-1	-1	1	-1	-1	0	0	0	0	0	0	0
FBgn0033851	-1.75982	-2.4651	-1.94795	0.517148	-2.69054	-2.08318	0.607358	-0.306946	-0.0815049	-0.171716	-0.225441	-0.13523	0.0902107	-4.55498	-3.50183	1.10226	-4.85345	-3.60604	1.23634	-0.490908	-0.17818	-0.341924	-0.290996	-0.168622	0.132799	0.000153065	0.00199911	0.282177	7.38e-05	0.00155492	0.229276	0.628317	0.860201	0.73563	0.773761	0.867624	0.895551	0.000496183	0.0056343	0.435012	0.000248184	0.00445317	0.369024	0.778226	0.93616	0.85689	0.882927	0.940172	0.955254	9.71355	5.1e-05	-1	-1	0	-1	-1	0	0	0	0	0	0	0
FBgn0033853	6.7782	-0.181876	-0.443189	-0.261313	-0.330348	-0.758008	-0.42766	-0.140025	0.00844668	0.174794	-0.148472	-0.314819	-0.166347	-1.90805	-4.69018	-2.78392	-3.43959	-7.95599	-4.51649	-1.45435	0.0888374	1.87008	-1.09723	-2.34612	-1.24764	0.0694245	0.000109939	0.0107781	0.00232145	6.14e-08	0.000168203	0.159867	0.930009	0.0747409	0.28432	0.0283171	0.225185	0.136626	0.000362646	0.0265801	0.00648121	3.28e-07	0.000542805	0.275226	0.968937	0.145407	0.4376	0.0628262	0.363843	17.2285	5.52e-07	0	0	0	0	0	0	0	0	0	0	0	0
FBgn0033856	0.246532	-9.10909	-7.67393	1.43515	-9.14882	-7.63322	1.5156	-0.0642244	-0.024493	-0.104936	-0.0397315	0.0407119	0.0804434	-17.5604	-14.378	5.64497	-17.6027	-14.1594	5.67043	-0.0918139	-0.109646	-0.357466	-0.0541073	0.0536666	0.218073	1.71e-14	1.02e-12	1.09e-05	1.63e-14	1.39e-12	1.03e-05	0.927671	0.913677	0.724125	0.957334	0.957682	0.829368	2.04e-12	3.22e-11	4.09e-05	1.98e-12	4.07e-11	3.86e-05	0.968181	0.963318	0.848852	0.979205	0.979419	0.917895	144.794	3.74e-16	-1	-1	1	-1	-1	1	0	0	0	0	0	0
FBgn0033859	5.17309	1.42489	1.11992	-0.304969	1.43655	1.2718	-0.164751	-0.0646082	-0.0762704	-0.216489	0.0116622	0.15188	0.140218	9.82641	7.90821	-1.9711	9.75314	8.59245	-1.01267	-0.493507	-0.476855	-1.37405	0.0564232	0.741428	0.624544	1.54e-09	6.79e-08	0.0613276	1.77e-09	1.67e-08	0.322148	0.62651	0.638134	0.183167	0.95551	0.466219	0.538648	1.23e-08	3.59e-07	0.122875	1.39e-08	1.01e-07	0.482213	0.776691	0.785959	0.307864	0.978194	0.635232	0.702615	44.7747	7.47e-11	1	1	0	1	1	0	0	0	0	0	0	0
FBgn0033860	2.07009	-10.4333	-9.07973	1.35355	-11.2137	-9.67078	1.54291	-0.644706	0.135712	-0.0536497	-0.780419	-0.591057	0.189362	-12.9207	-11.126	4.79218	-13.8896	-11.8034	5.29678	-0.579374	0.529861	-0.170486	-0.683462	-0.511116	0.466702	8.55e-12	1.54e-10	8.57e-05	2.04e-12	4.97e-11	2.52e-05	0.568181	0.601477	0.866175	0.501399	0.614325	0.645269	1.66e-10	1.76e-09	0.000286114	5.45e-11	6.95e-10	8.97e-05	0.728291	0.75629	0.939384	0.668549	0.766911	0.791502	89.0194	6.51e-14	-1	-1	1	-1	-1	1	0	0	0	0	0	0
FBgn0033861	-0.273654	-8.39815	-6.77156	1.62659	-8.52441	-6.74635	1.77806	-0.0642244	0.0620342	-0.0894358	-0.126259	0.0252114	0.15147	-16.2956	-12.6224	5.68034	-16.5263	-12.4131	5.92567	-0.0935416	0.252715	-0.267504	-0.173159	0.0330138	0.365189	8.01e-14	1.35e-11	1.01e-05	6e-14	1.87e-11	5.63e-06	0.926314	0.802818	0.791555	0.864098	0.973959	0.718433	5.34e-12	2.4e-10	3.78e-05	4.5e-12	3.12e-10	2.19e-05	0.967704	0.901523	0.894558	0.938211	0.987456	0.844792	122.278	2.27e-15	-1	-1	1	-1	-1	1	0	0	0	0	0	0
FBgn0033862	1.79077	-9.7098	-8.30404	1.40576	-11.1777	-9.85274	1.32494	-1.31463	0.153241	0.234069	-1.46787	-1.5487	-0.0808281	-13.9387	-11.757	5.35739	-15.8509	-13.7691	5.02898	-1.36498	0.653755	0.810908	-1.48086	-1.54032	-0.217375	1.9e-12	5.36e-11	2.18e-05	1.41e-13	2.43e-12	4.81e-05	0.185959	0.519997	0.426042	0.152723	0.137641	0.829905	5.16e-11	7.4e-10	7.82e-05	7.8e-12	6.22e-11	0.000165689	0.311658	0.685769	0.594995	0.264967	0.243069	0.918271	109.531	7.32e-15	-1	-1	1	-1	-1	1	0	0	0	0	0	0
FBgn0033863	1.93111	-10.8783	-9.29957	1.57871	-11.6671	-10.0731	1.59396	-0.644706	0.144102	0.128855	-0.788808	-0.773562	0.0152464	-16.3256	-13.7807	6.68768	-17.5125	-14.8977	6.65511	-0.701902	0.685584	0.490858	-0.837149	-0.809767	0.045337	7.72e-14	2.39e-12	9.71e-07	1.81e-14	4.99e-13	1.05e-06	0.490047	0.500085	0.628353	0.411447	0.426684	0.964245	5.2e-12	6.15e-11	4.21e-06	2.1e-12	1.91e-11	4.52e-06	0.658059	0.667375	0.778226	0.579993	0.595682	0.982495	141.749	4.69e-16	-1	-1	1	-1	-1	1	0	0	0	0	0	0
FBgn0033864	0.773537	-9.88066	-8.25076	1.6299	-10.0628	-8.5253	1.53752	-0.0642244	0.117942	0.210323	-0.182166	-0.274548	-0.0923815	-18.4115	-14.9917	6.82273	-18.7532	-15.4611	6.37561	-0.0879029	0.574728	0.777835	-0.240039	-0.352409	-0.27215	6.41e-15	4.39e-13	7.17e-07	4.36e-15	2.35e-13	1.98e-06	0.930743	0.571264	0.444892	0.812506	0.727861	0.788026	1.08e-12	1.74e-11	3.17e-06	8.28e-13	1.11e-11	8.21e-06	0.969134	0.730952	0.61392	0.907207	0.851387	0.892257	164.733	9.36e-17	-1	-1	1	-1	-1	1	0	0	0	0	0	0
FBgn0033865	-0.567639	-7.76697	-6.66139	1.10558	-7.88395	-6.40841	1.47555	-0.0642244	0.0527621	-0.317207	-0.116987	0.252982	0.369969	-11.1315	-9.2581	2.73362	-11.2858	-8.71983	3.41107	-0.0700332	0.144209	-0.681214	-0.118486	0.245971	0.624745	1.52e-10	4.51e-09	0.0120781	1.17e-10	1.29e-08	0.00248565	0.944795	0.886639	0.502794	0.90675	0.807969	0.538519	1.75e-09	3.15e-08	0.029466	1.41e-09	8e-08	0.00690915	0.973705	0.950478	0.669849	0.960466	0.904562	0.702513	57.5856	5.91e-12	-1	-1	1	-1	-1	1	0	0	0	0	0	0
FBgn0033867	-1.97176	-5.86601	-3.84637	2.01964	-4.46912	-2.50198	1.96714	1.12655	-0.270343	-0.217843	1.39689	1.34439	-0.0524996	-13.1805	-7.93851	5.66113	-9.94248	-5.05924	5.15941	2.04523	-0.869279	-0.519375	2.20835	1.94183	-0.100545	5.77e-12	6.37e-08	1.05e-05	1.25e-09	4.47e-05	3.51e-05	0.0528861	0.394013	0.608648	0.0378625	0.0649772	0.920816	1.23e-10	3.39e-07	3.95e-05	1.03e-08	0.000154612	0.00012282	0.108156	0.561579	0.762291	0.080941	0.129103	0.965799	55.8892	8.01e-12	-1	-1	1	-1	-1	1	0	0	0	0	0	0
FBgn0033868	4.41696	-15.1254	-13.673	1.45234	-14.5794	-13.1059	1.4735	0.637614	0.0916847	0.0705266	0.54593	0.567088	0.0211581	-16.1586	-14.5707	5.84483	-15.5751	-13.9602	5.89119	0.489743	0.382688	0.272661	0.412397	0.427222	0.0600115	9.53e-14	7.8e-13	6.81e-06	2.02e-13	1.84e-12	6.11e-06	0.629129	0.705597	0.787639	0.684011	0.67334	0.952684	5.96e-12	2.65e-11	2.62e-05	9.98e-12	5.04e-11	2.37e-05	0.778825	0.835912	0.892004	0.820443	0.812592	0.97707	129.086	1.28e-15	-1	-1	1	-1	-1	1	0	0	0	0	0	0
FBgn0033869	-1.97038	-1.9423	-3.11914	-1.17684	-2.15645	-4.45139	-2.29493	-0.977694	-0.76354	0.354555	-0.214154	-1.33225	-1.1181	-2.52437	-4.28376	-1.87189	-2.5627	-5.81475	-3.43373	-1.10196	-1.06613	0.618109	-0.187819	-1.26099	-1.21854	0.0192492	0.000297586	0.0744795	0.0176914	7.31e-06	0.00235427	0.282305	0.297841	0.542805	0.852728	0.220428	0.235835	0.0446978	0.000932539	0.144981	0.0414795	2.8e-05	0.00656656	0.435185	0.453699	0.706296	0.931738	0.357704	0.377284	10.9283	2.15e-05	-1	-1	0	-1	-1	-1	0	0	0	0	0	0
FBgn0033871	3.38366	0.423546	0.356906	-0.06664	0.180241	0.223264	0.0430229	0.0181856	0.26149	0.151828	-0.243305	-0.133642	0.109663	3.24389	2.74503	-0.49369	1.41016	1.70401	0.318794	0.146015	1.95594	1.11444	-1.33161	-0.72401	0.574526	0.00370143	0.011771	0.626383	0.172375	0.102364	0.752868	0.885229	0.0631943	0.277031	0.196524	0.476634	0.571399	0.0100001	0.0287895	0.776581	0.292994	0.189765	0.868978	0.94969	0.12612	0.428845	0.326052	0.645075	0.731078	3.79624	0.0123743	0	0	0	0	0	0	0	0	0	0	0	0
FBgn0033872	4.95591	-2.68983	-2.50935	0.180483	-2.77515	-2.81093	-0.0357808	0.161625	0.246946	0.46321	-0.0853209	-0.301585	-0.216264	-11.8674	-10.9856	0.994266	-12.6159	-12.6915	-0.200685	0.619229	1.38841	2.54586	-0.270131	-0.94788	-0.849963	4.48e-11	1.95e-10	0.330827	1.37e-11	1.21e-11	0.842775	0.54208	0.178811	0.0183605	0.789559	0.353413	0.404436	6.38e-10	2.15e-09	0.492109	2.42e-10	2.2e-10	0.926033	0.705657	0.301839	0.0428762	0.893226	0.517628	0.572633	79.0544	2.25e-13	-1	-1	0	-1	-1	0	0	0	0	0	0	0
FBgn0033873	3.4814	-1.83923	-2.2119	-0.372671	-2.29039	-2.91448	-0.624091	-0.356802	0.0943564	0.345776	-0.451159	-0.702578	-0.25142	-6.40636	-7.84586	-1.59249	-7.73328	-10.0331	-2.67146	-1.06458	0.392436	1.52324	-1.09377	-1.73563	-0.760344	1.84e-06	7.74e-08	0.125439	9.82e-08	1.05e-09	0.0138904	0.29853	0.698485	0.141844	0.285805	0.0965158	0.455063	7.69e-06	4.05e-07	0.224952	5.03e-07	8.9e-09	0.0334106	0.454514	0.830915	0.249078	0.439426	0.180596	0.623945	36.4909	5.6e-10	-1	-1	0	-1	-1	0	0	0	0	0	0	0
FBgn0033875	6.52247	-1.72926	-1.99287	-0.263609	-1.71285	-2.39929	-0.686436	0.125668	0.109258	0.532085	0.0164096	-0.406418	-0.422827	-11.323	-13.1387	-1.92266	-11.3912	-16.1625	-5.04281	0.767279	0.790382	3.94208	0.0765652	-1.91495	-2.18852	1.1e-10	6.15e-12	0.0674687	9.82e-11	9.48e-14	4.65e-05	0.451014	0.437682	0.000686921	0.939656	0.0684957	0.0394553	1.34e-09	1.29e-10	0.13335	1.22e-09	5.95e-12	0.000160536	0.619956	0.606687	0.00206023	0.97192	0.13504	0.0838987	98.1061	2.34e-14	-1	-1	0	-1	-1	0	0	0	0	0	0	0
FBgn0033876	3.65016	-2.88366	-2.30112	0.582538	-3.00483	-2.92155	0.0832777	-0.00447957	0.116692	0.615953	-0.121172	-0.620433	-0.499261	-13.0228	-10.1167	3.33603	-13.6491	-13.1015	0.489314	-0.0169614	0.700553	3.4589	-0.388066	-1.94779	-2.04749	7.32e-12	9.06e-10	0.0029736	2.89e-12	6.5e-12	0.629428	0.986619	0.490873	0.00221637	0.70167	0.0642191	0.0526449	1.47e-10	7.81e-09	0.00816474	7.1e-11	1.34e-10	0.779095	0.993629	0.658836	0.00620898	0.833211	0.127882	0.107757	86.6505	8.64e-14	-1	-1	0	-1	-1	0	0	0	0	0	0	0
FBgn0033879	7.8054	0.627165	0.172645	-0.45452	1.22552	0.554898	-0.670619	-0.145899	-0.744251	-0.528152	0.598352	0.382253	-0.216099	5.30018	1.47555	-3.82018	10.0462	4.62481	-5.36392	-1.25149	-6.0185	-4.38683	3.52076	2.2809	-1.2521	2.5e-05	0.154134	0.00092474	1.03e-09	0.00012901	2.14e-05	0.223808	4.53e-06	0.000231131	0.0019101	0.0325205	0.223586	8.9e-05	0.267012	0.00273049	8.71e-09	0.000421967	7.71e-05	0.362094	1.79e-05	0.000734019	0.00539799	0.0709368	0.361811	35.2778	7.78e-10	0	0	0	1	0	0	0	0	0	0	0	0
FBgn0033880	1.07414	-1.8921	-2.55887	-0.666772	-1.44097	-2.47275	-1.03178	0.332737	-0.118393	0.246616	0.45113	0.0861212	-0.365009	-5.90848	-8.27822	-2.60633	-4.60794	-8.30491	-3.93501	0.940482	-0.431823	1.01504	1.0079	0.200662	-0.996387	5.86e-06	3.15e-08	0.0160622	0.000134448	2.98e-08	0.000698885	0.35711	0.670043	0.32104	0.324381	0.842793	0.329818	2.28e-05	1.79e-07	0.0380545	0.00043878	1.7e-07	0.00209446	0.521745	0.810273	0.481016	0.48478	0.926036	0.49101	28.9617	5.13e-09	-1	-1	0	-1	-1	-1	0	0	0	0	0	0
FBgn0033883	5.87992	-1.20199	-1.06925	0.132741	-0.721061	-0.889539	-0.168478	-0.122779	-0.60371	-0.302492	0.480932	0.179713	-0.301218	-12.0184	-10.6222	1.41315	-6.94581	-8.54232	-1.6736	-1.14995	-6.23338	-3.09098	3.3363	1.24083	-2.18773	3.51e-11	3.67e-10	0.171505	5.44e-07	1.84e-08	0.108267	0.262422	2.75e-06	0.00530635	0.00297173	0.227644	0.03952	5.21e-10	3.64e-09	0.29181	2.45e-06	1.1e-07	0.198924	0.410874	1.12e-05	0.0139368	0.00816001	0.366908	0.0840135	58.2967	5.22e-12	-1	-1	0	0	0	0	0	0	0	0	0	0
FBgn0033884	4.97358	2.51863	1.95039	-0.568239	2.54083	2.85735	0.316518	-0.051399	-0.0736071	-0.958364	0.0222081	0.906965	0.884757	9.23003	7.51958	-1.89234	9.1479	9.6743	0.941836	-0.226486	-0.232647	-2.98605	0.0570368	2.30735	1.96317	4.76e-09	1.55e-07	0.0715827	5.57e-09	2.05e-09	0.356432	0.8229	0.818171	0.00677636	0.955027	0.0307516	0.0622977	3.3e-08	7.67e-07	0.140199	3.8e-08	1.58e-08	0.521024	0.913667	0.910705	0.0174357	0.97798	0.0675587	0.124559	44.089	8.7e-11	1	1	0	1	1	0	0	0	0	0	0	0
FBgn0033885	0.171149	-5.40836	-3.82709	1.58127	-6.06941	-4.7474	1.32201	-0.629061	0.0319864	0.291246	-0.661047	-0.920307	-0.25926	-9.83079	-6.57216	4.23941	-10.4017	-7.74588	3.52915	-0.856671	0.0992227	0.695172	-0.824295	-1.08858	-0.49044	1.53e-09	1.26e-06	0.000331768	5.42e-10	9.56e-08	0.00187188	0.400796	0.921854	0.494173	0.418556	0.288036	0.628643	1.23e-08	5.39e-06	0.00103417	5.05e-09	4.91e-07	0.00529786	0.568773	0.966194	0.661954	0.587241	0.442156	0.778413	45.119	6.92e-11	-1	-1	1	-1	-1	1	0	0	0	0	0	0
FBgn0033886	7.48508	0.529415	0.400396	-0.129019	0.614358	0.520954	-0.0934039	-0.0481469	-0.133089	-0.168705	0.0849424	0.120558	0.0356155	4.91788	3.73085	-1.18419	5.66439	4.7797	-0.837871	-0.454421	-1.20858	-1.52918	0.555853	0.78816	0.228484	6.31e-05	0.00114913	0.248885	1.04e-05	8.83e-05	0.411049	0.653945	0.239562	0.140369	0.58388	0.438953	0.821365	0.000213908	0.00334969	0.393824	3.92e-05	0.000294502	0.579604	0.798113	0.382077	0.246957	0.741639	0.607952	0.912714	13.37	4.5e-06	0	0	0	0	0	0	0	0	0	0	0	0
FBgn0033887	0.39773	1.29313	1.93613	0.643002	-1.93168	0.331584	2.26326	-3.26373	-0.0389195	-1.65918	-3.22481	-1.60455	1.62026	2.14247	2.98541	0.910564	-2.42726	0.352847	2.67935	-4.42266	-0.0578216	-1.90431	-3.22862	-1.40528	1.47164	0.0433911	0.00678647	0.372324	0.0237862	0.727537	0.0136469	0.000211694	0.954409	0.069934	0.00383772	0.173803	0.155179	0.0911242	0.0174592	0.538269	0.0538981	0.851173	0.0328792	0.000675182	0.977731	0.137465	0.0103419	0.294951	0.268518	6.29805	0.000887229	0	1	0	0	0	1	-1	0	0	-1	0	0
FBgn0033888	2.92272	-7.6548	-6.38757	1.26722	-9.58465	-8.19228	1.39237	-1.81153	0.118325	-0.00681953	-1.92985	-1.80471	0.125144	-12.254	-10.0567	4.40201	-12.552	-10.5675	4.71026	-1.90558	0.448598	-0.0214923	-1.95615	-1.80075	0.303295	2.41e-11	1.01e-09	0.000222686	1.51e-11	4.04e-10	0.000104673	0.0697605	0.658077	0.983045	0.0631688	0.0853697	0.764494	3.83e-10	8.57e-09	0.000708372	2.62e-10	3.95e-09	0.00034596	0.137187	0.801345	0.991732	0.126079	0.16281	0.876779	74.9057	3.95e-13	-1	-1	1	-1	-1	1	0	0	0	0	0	0
FBgn0033889	7.12615	1.11102	0.975062	-0.135957	0.54307	0.503118	-0.0399516	0.170358	0.738308	0.642303	-0.56795	-0.471944	0.0960052	8.47669	7.47983	-1.00246	4.28213	3.9401	-0.306451	1.36458	5.55309	4.82608	-3.11409	-2.58629	0.510336	2.1e-08	1.69e-07	0.326945	0.000298776	0.000690258	0.762122	0.186082	1.36e-05	7.89e-05	0.00502653	0.0167921	0.614862	1.24e-07	8.3e-07	0.487753	0.000936106	0.00206959	0.875159	0.31182	5.03e-05	0.000264428	0.013255	0.039605	0.767282	30.9527	2.73e-09	1	0	0	0	0	0	0	0	0	0	0	0
FBgn0033890	4.29756	3.78962	2.72423	-1.06539	3.81636	4.57612	0.759756	0.142718	0.115976	-1.70917	0.0267418	1.85189	1.82515	7.97007	6.47891	-1.99412	8.0674	8.51121	1.20256	0.419801	0.200589	-2.88779	0.0398702	2.71319	2.20588	5.97e-08	1.56e-06	0.0585864	4.87e-08	1.96e-08	0.24184	0.678673	0.84285	0.00850156	0.968554	0.0126477	0.0380572	3.19e-07	6.58e-06	0.118102	2.65e-07	1.16e-07	0.384988	0.816419	0.926049	0.0214408	0.984772	0.0307118	0.0813062	33.7785	1.18e-09	1	1	0	1	1	0	0	0	-1	0	1	0
FBgn0033891	4.04535	0.81582	0.711385	-0.104435	0.926753	0.835542	-0.091211	-0.156186	-0.267119	-0.280343	0.110933	0.124157	0.0132242	6.76231	5.93604	-0.82095	7.37117	6.56011	-0.662453	-1.375	-2.0216	-2.10828	0.636644	0.70994	0.0705448	8.21e-07	5.49e-06	0.420419	2.14e-07	1.3e-06	0.514512	0.182877	0.0554572	0.0465383	0.530879	0.485146	0.944393	3.6e-06	2.14e-05	0.589194	1.03e-06	5.53e-06	0.680753	0.307461	0.11268	0.0968077	0.695743	0.653246	0.973619	25.9719	1.42e-08	0	0	0	0	0	0	0	0	0	0	0	0
FBgn0033893	-0.0696941	-8.52204	-7.11074	1.4113	-8.83567	-7.18119	1.65448	-0.0642244	0.249404	0.00623001	-0.313628	-0.0704545	0.243174	-17.1933	-13.8855	5.34244	-17.8715	-13.899	6.11332	-0.0970275	1.09398	0.0206461	-0.447989	-0.0968504	0.642993	2.65e-14	2.05e-12	2.26e-05	1.19e-14	2.01e-12	3.63e-06	0.923577	0.285713	0.983713	0.65851	0.923716	0.526827	2.68e-12	5.47e-11	8.09e-05	1.63e-12	5.39e-11	1.45e-05	0.9667	0.439301	0.992088	0.801633	0.966746	0.692035	141.96	4.62e-16	-1	-1	1	-1	-1	1	0	0	0	0	0	0
FBgn0033897	6.48561	1.93498	1.44302	-0.491954	1.7832	1.82377	0.0405734	0.0590594	0.210836	-0.321691	-0.151777	0.380751	0.532528	13.1653	10.1131	-3.18152	12.2543	12.3058	0.254961	0.441018	1.33765	-2.0598	-0.733841	1.85074	2.39999	5.91e-12	9.12e-10	0.00428943	2.41e-11	2.22e-11	0.801104	0.663473	0.194579	0.0513539	0.470739	0.0775838	0.0252283	1.25e-10	7.86e-09	0.011461	3.83e-10	3.58e-10	0.900567	0.805377	0.323413	0.105442	0.639542	0.150102	0.0567706	78.3901	2.46e-13	1	1	0	1	1	0	0	0	0	0	0	0
FBgn0033899	3.91336	2.44247	1.79723	-0.645245	2.38917	2.37023	-0.0189419	-0.0562353	-0.00293475	-0.629238	-0.0533006	0.573002	0.626303	10.7495	8.48226	-2.56014	10.3772	10.0563	-0.0688899	-0.309667	-0.0109634	-2.42252	-0.164776	1.80797	1.67913	2.94e-10	2.08e-08	0.0177917	5.67e-10	1.01e-09	0.945695	0.759707	0.991351	0.0240312	0.870614	0.084205	0.107174	3.02e-09	1.23e-07	0.0416948	5.24e-09	8.58e-09	0.974031	0.873456	0.99588	0.0543852	0.941714	0.1609	0.197293	54.3168	1.07e-11	1	1	0	1	1	0	0	0	0	0	0	0
FBgn0033900	4.92794	-2.12485	-0.885757	1.23909	-2.14481	-1.05437	1.09043	-0.0906855	-0.0707231	0.0779326	-0.0199624	-0.168618	-0.148656	-12.4527	-4.86606	7.82804	-12.447	-5.69484	6.70465	-0.469192	-0.482879	0.449528	-0.082318	-0.649431	-0.655014	1.76e-11	7.16e-05	8.04e-08	1.78e-11	9.71e-06	9.35e-07	0.643516	0.633918	0.657417	0.935133	0.522735	0.519201	2.96e-10	0.000241032	4.19e-07	2.98e-10	3.66e-05	4.06e-06	0.790005	0.782562	0.800789	0.970463	0.688385	0.685096	62.9832	2.36e-12	-1	0	1	-1	-1	1	0	0	0	0	0	0
FBgn0033901	4.25006	3.42945	2.36484	-1.06461	3.48242	3.2418	-0.240613	0.000105966	-0.0528562	-0.876855	0.0529622	0.876961	0.823999	10.0305	7.81045	-2.79456	10.0032	9.33684	-0.568658	0.000421922	-0.126345	-2.27047	0.108541	1.90362	1.44725	1.06e-09	8.34e-08	0.0105207	1.11e-09	3.88e-09	0.575306	0.999667	0.900598	0.0332434	0.914543	0.0700277	0.161826	8.93e-09	4.34e-07	0.0259996	9.33e-09	2.76e-08	0.734281	0.999848	0.957611	0.0723125	0.963687	0.137628	0.278045	48.1038	3.65e-11	1	1	-1	1	1	0	0	0	0	0	0	0
FBgn0033902	7.43071	0.69057	0.464758	-0.225812	0.657211	0.397188	-0.260023	-0.118179	-0.0848197	-0.0506087	-0.0333595	-0.0675705	-0.034211	7.28295	4.93297	-2.34882	6.87581	4.16073	-2.65723	-1.27074	-0.871245	-0.523657	-0.247775	-0.503792	-0.24939	2.59e-07	6.08e-05	0.0281539	6.36e-07	0.000402325	0.01434	0.216999	0.392961	0.605715	0.80659	0.619379	0.805357	1.23e-06	0.000206541	0.0625058	2.84e-06	0.00124116	0.0343765	0.353244	0.560448	0.759942	0.903663	0.770926	0.902896	21.0762	9.5e-08	0	0	0	0	0	0	0	0	0	0	0	0
FBgn0033903	4.44794	-0.892968	-1.00332	-0.110355	-0.664222	-1.16922	-0.504997	-0.18999	-0.418737	-0.024094	0.228746	-0.165896	-0.394643	-8.22013	-9.28637	-1.09414	-5.84267	-10.4803	-4.70447	-1.63068	-3.96546	-0.234632	1.45474	-1.0682	-2.67929	3.55e-08	4.27e-09	0.285645	6.85e-06	4.72e-10	0.000106165	0.11709	0.000648796	0.816649	0.159761	0.296929	0.0136487	1.99e-07	3e-08	0.439213	2.63e-05	4.49e-09	0.000350743	0.212407	0.00195217	0.909809	0.275063	0.45263	0.0328823	45.1168	6.92e-11	0	-1	0	0	-1	0	0	0	0	0	0	0
FBgn0033904	2.31934	-1.37256	-1.80673	-0.434163	-1.8734	-2.6614	-0.787995	-1.09269	-0.591848	-0.238016	-0.50084	-0.854672	-0.353832	-4.58793	-6.19837	-1.69886	-5.35741	-7.86459	-2.7696	-3.00185	-2.10196	-0.919672	-1.08832	-1.9136	-0.925194	0.000141198	2.98e-06	0.103344	2.18e-05	7.44e-08	0.011134	0.00653228	0.0471422	0.367647	0.28815	0.0686765	0.364832	0.000459613	1.2e-05	0.191295	7.82e-05	3.91e-07	0.0273784	0.0168624	0.0978917	0.533187	0.442285	0.135357	0.530182	24.0098	2.93e-08	-1	-1	0	-1	-1	0	-1	0	0	0	0	0
FBgn0033905	4.1725	-1.20873	-0.592357	0.616377	-0.955764	-1.11789	-0.16213	-0.240428	-0.493397	0.285109	0.25297	-0.525537	-0.778507	-8.54886	-4.02289	4.57485	-6.40078	-7.46096	-1.15276	-1.54416	-3.67297	2.02167	1.23016	-2.50167	-3.99715	1.82e-08	0.000563806	0.000145796	1.87e-06	1.76e-07	0.261292	0.136711	0.00132237	0.0554491	0.231538	0.020231	0.000600437	1.09e-07	0.00170854	0.000473759	7.78e-06	8.61e-07	0.409458	0.241688	0.00382408	0.112665	0.371825	0.0467208	0.00181415	28.3955	6.18e-09	-1	0	0	0	-1	0	0	0	0	0	0	0
FBgn0033906	7.38017	-0.329258	-0.0943137	0.234944	-0.381979	-0.419338	-0.0373585	-0.0963564	-0.043635	0.228667	-0.0527214	-0.325024	-0.272302	-3.37195	-0.958641	2.40934	-3.89177	-4.2481	-0.380604	-0.977142	-0.449004	2.32186	-0.380799	-2.33214	-1.96807	0.00272939	0.348083	0.0247246	0.000776686	0.000324778	0.707121	0.339046	0.657789	0.0298184	0.706979	0.0291735	0.0616967	0.00754053	0.511699	0.0557649	0.0023141	0.00101345	0.836997	0.501477	0.801126	0.0657601	0.836944	0.0644886	0.123516	6.91134	0.000503086	0	0	0	0	0	0	0	0	0	0	0	0
FBgn0033907	3.6471	0.89324	0.852664	-0.040576	0.984244	1.28234	0.298094	-0.047318	-0.138321	-0.476992	0.0910035	0.429674	0.33867	3.77292	3.6049	-0.160446	4.06207	5.0064	1.07686	-0.216281	-0.534798	-1.75715	0.268634	1.23241	0.90325	0.00103745	0.0015592	0.873984	0.000512274	5.08e-05	0.293129	0.830747	0.598115	0.0927012	0.790696	0.230712	0.376108	0.00304187	0.0044645	0.943563	0.00156044	0.000174489	0.448118	0.918815	0.753566	0.174538	0.893965	0.370766	0.542399	9.78543	4.84e-05	0	0	0	0	1	0	0	0	0	0	0	0
FBgn0033911	2.71754	-2.84121	-2.26334	0.577879	-3.21938	-3.22588	-0.00649963	-0.324892	0.0532771	0.637656	-0.378169	-0.962547	-0.584378	-12.4513	-9.61952	3.20757	-13.6266	-13.5253	-0.0370731	-1.15982	0.310623	3.46958	-1.15134	-2.87302	-2.32463	1.77e-11	2.27e-09	0.00403358	2.98e-12	3.46e-12	0.970759	0.258465	0.75899	0.00216028	0.261865	0.00879481	0.0296437	2.97e-10	1.72e-08	0.0108286	7.28e-11	8.17e-11	0.985853	0.405913	0.872932	0.00606152	0.410198	0.0221171	0.065411	84.1497	1.17e-13	-1	-1	0	-1	-1	0	0	0	0	0	0	0
FBgn0033912	9.93672	1.06451	0.334652	-0.729861	1.01166	0.309554	-0.702108	-0.156381	-0.10353	-0.131284	-0.0528507	-0.0250975	0.0277532	10.0523	3.21316	-6.83665	9.48567	2.93699	-6.48137	-1.51133	-0.949771	-1.23778	-0.351645	-0.169376	0.182477	1.02e-09	0.00398067	6.95e-07	2.92e-09	0.00759099	1.55e-06	0.144834	0.352473	0.228754	0.728426	0.867038	0.856867	8.63e-09	0.0106969	3.08e-06	2.15e-08	0.019338	6.54e-06	0.253524	0.516658	0.368392	0.851826	0.939831	0.934186	40.7372	1.9e-10	1	0	0	1	0	0	0	0	0	0	0	0
FBgn0033913	5.2307	-2.05214	-2.25579	-0.203649	-2.35139	-2.97001	-0.618618	-1.07096	-0.771711	-0.356741	-0.29925	-0.714219	-0.414969	-10.8304	-11.9829	-1.25947	-10.7413	-13.7925	-3.50984	-4.5997	-4.4845	-2.14746	-1.03359	-2.49709	-1.73493	2.55e-10	3.72e-11	0.220964	2.98e-10	2.35e-12	0.00196098	0.000137187	0.00018192	0.0429482	0.312475	0.0204346	0.0966431	2.69e-09	5.46e-10	0.358421	3.06e-09	6.06e-11	0.0055323	0.000447235	0.000584829	0.0903209	0.471056	0.0471337	0.180799	86.075	9.27e-14	-1	-1	0	-1	-1	0	-1	0	0	0	0	0
FBgn0033915	6.09004	1.0091	0.831017	-0.178087	1.6387	1.49837	-0.140331	0.141868	-0.487728	-0.525484	0.629596	0.667352	0.0377563	8.49307	7.05966	-1.4421	13.3087	12.0848	-1.04068	1.26703	-3.76953	-4.06724	3.67952	3.90342	0.206491	2.04e-08	4.23e-07	0.163261	4.77e-12	3.15e-11	0.309244	0.218298	0.00104604	0.000505826	0.00130152	0.000754915	0.838293	1.2e-07	1.94e-06	0.28009	1.05e-10	4.77e-10	0.467217	0.354925	0.00306584	0.00154189	0.00376814	0.0022535	0.923424	62.9589	2.37e-12	1	0	0	1	1	0	0	0	0	0	0	0
FBgn0033916	6.32062	0.784711	1.12944	0.344726	0.764157	1.6151	0.850946	0.0121539	0.0327078	-0.473512	-0.0205539	0.485666	0.50622	5.64744	7.95475	2.35206	5.49169	10.7712	5.48739	0.0908636	0.226911	-3.00977	-0.104523	2.35187	2.37245	1.09e-05	6.16e-08	0.0279601	1.58e-05	2.83e-10	1.59e-05	0.928417	0.822573	0.00641324	0.917695	0.0279712	0.0267661	4.07e-05	3.29e-07	0.0621204	5.77e-05	2.93e-09	5.83e-05	0.968387	0.913477	0.0165808	0.964765	0.0621433	0.0597983	37.5628	4.22e-10	0	1	0	0	1	0	0	0	0	0	0	0
FBgn0033917	4.4572	2.35276	1.56412	-0.788631	2.30706	2.20284	-0.104222	-0.101088	-0.0553885	-0.739798	-0.0456991	0.63871	0.68441	9.94273	7.12591	-3.06255	9.54873	8.99544	-0.368145	-0.518361	-0.200469	-2.79384	-0.13513	1.94221	1.78839	1.24e-09	3.65e-07	0.00567106	2.59e-09	7.5e-09	0.716259	0.609344	0.842942	0.0105379	0.893729	0.0649285	0.0873947	1.03e-08	1.69e-06	0.0148164	1.94e-08	4.93e-08	0.843328	0.762858	0.926094	0.0260382	0.954334	0.129011	0.166067	45.0733	6.99e-11	1	1	0	1	1	0	0	0	0	0	0	0
FBgn0033918	6.73527	0.148324	0.598314	0.44999	0.0972157	0.747334	0.650118	-0.0809932	-0.0298849	-0.230013	-0.0511083	0.14902	0.200128	1.26076	4.98031	3.72361	0.821451	6.03669	5.20024	-0.692327	-0.251137	-1.81429	-0.306271	0.863846	1.15097	0.220508	5.42e-05	0.0011695	0.42014	4.34e-06	3.18e-05	0.495923	0.804022	0.0831969	0.762257	0.396927	0.262013	0.357821	0.000185207	0.0034058	0.588888	1.72e-05	0.000111875	0.663623	0.90217	0.159273	0.875284	0.564691	0.410367	14.4565	2.39e-06	0	0	0	0	0	0	0	0	0	0	0	0
FBgn0033919	7.22727	-2.36898	-2.23721	0.131776	-2.40665	-2.47241	-0.0657628	0.189596	0.227262	0.4248	-0.0376652	-0.235203	-0.197538	-13.3986	-12.6117	0.824838	-13.8895	-14.222	-0.414237	0.997554	1.43273	2.65677	-0.152148	-0.946977	-0.877068	4.17e-12	1.37e-11	0.418254	2.04e-12	1.27e-12	0.682683	0.329264	0.165893	0.0143545	0.880447	0.353863	0.389859	9.42e-11	2.43e-10	0.586957	5.45e-11	3.81e-11	0.819448	0.490345	0.283833	0.0344078	0.947235	0.518194	0.55732	99.6476	1.99e-14	-1	-1	0	-1	-1	0	0	0	0	0	0	0
FBgn0033921	2.40802	6.08344	3.66732	-2.41612	5.70009	5.9085	0.208408	-0.0563273	0.327022	-2.29751	-0.383349	2.24118	2.62453	8.27202	6.8859	-2.9181	7.99967	7.83073	0.215145	-0.151184	0.342859	-2.71872	-0.374367	2.42668	2.05955	3.19e-08	6.22e-07	0.00792895	5.61e-08	7.99e-08	0.831622	0.881198	0.734935	0.0124912	0.71169	0.0238157	0.0513798	1.81e-07	2.78e-06	0.0201205	3.02e-07	4.17e-07	0.919346	0.947671	0.856371	0.0303697	0.840209	0.0539592	0.105488	33.9436	1.13e-09	1	1	-1	1	1	0	0	0	-1	0	0	0
FBgn0033924	5.78622	-0.459427	-0.240936	0.218491	-0.617745	-0.457604	0.160141	-0.00221461	0.156104	0.214454	-0.158318	-0.216669	-0.0583503	-5.0392	-2.60734	2.42463	-6.82203	-4.94688	1.77306	-0.0237913	1.76225	2.33557	-1.23207	-1.6571	-0.457345	4.7e-05	0.0160263	0.0239217	7.18e-07	5.88e-05	0.0899664	0.981232	0.091817	0.0289614	0.230836	0.11159	0.651875	0.000161873	0.0379804	0.0541688	3.18e-06	0.000200035	0.17018	0.990832	0.173159	0.0640824	0.37093	0.20397	0.796598	16.0664	9.98e-07	0	0	0	0	0	0	0	0	0	0	0	0
FBgn0033925	4.73539	0.744613	0.863	0.118387	0.814548	1.15925	0.344706	0.155911	0.0859749	-0.140344	0.0699358	0.296255	0.226319	4.77309	5.468	0.713097	5.27898	7.1438	2.00143	1.07381	0.522607	-0.808109	0.31873	1.30873	0.946079	8.98e-05	1.67e-05	0.483228	2.63e-05	3.51e-07	0.0577392	0.294461	0.606434	0.427618	0.752916	0.204036	0.354311	0.000299007	6.09e-05	0.651379	9.35e-05	1.63e-06	0.116647	0.449696	0.760516	0.596664	0.86901	0.336167	0.518691	18.2187	3.42e-07	0	0	0	0	1	0	0	0	0	0	0	0
FBgn0033926	9.66892	-1.76919	-2.56407	-0.794876	-1.52089	-2.75882	-1.23793	0.631228	0.382932	0.825982	0.248296	-0.194754	-0.44305	-5.00065	-7.3586	-2.38855	-4.40556	-8.15301	-3.78382	1.74242	1.13861	2.55298	0.502303	-0.400967	-0.949382	5.16e-05	2.2e-07	0.025857	0.00022076	4.08e-08	0.00101032	0.0952978	0.267024	0.0180748	0.620409	0.692285	0.352666	0.000176829	1.06e-06	0.058007	0.000702545	2.25e-07	0.00296776	0.178633	0.416607	0.0422805	0.771707	0.82639	0.516877	26.6357	1.12e-08	-1	-1	0	-1	-1	-1	0	0	0	0	0	0
FBgn0033927	-1.26397	-2.82229	-4.39942	-1.57713	-2.61474	-4.24657	-1.63182	0.69709	0.489541	0.544234	0.207549	0.152856	-0.0546929	-3.52501	-5.86412	-2.65533	-3.50968	-6.09355	-2.87969	0.786608	0.763855	1.06091	0.189776	0.149279	-0.066625	0.00189064	6.51e-06	0.0144009	0.00196174	3.8e-06	0.00866129	0.439843	0.453011	0.300157	0.851212	0.882684	0.947478	0.00534762	2.51e-05	0.0345089	0.00553423	1.52e-05	0.0218069	0.608838	0.621972	0.456485	0.930917	0.948375	0.97481	15.324	1.48e-06	-1	-1	-1	-1	-1	-1	0	0	0	0	0	0
FBgn0033928	3.77068	-0.628293	-0.807861	-0.179568	-1.03486	-1.63474	-0.599885	0.370242	0.776805	1.19712	-0.406563	-0.82688	-0.420317	-3.45176	-4.48864	-1.05511	-6.22035	-10.0634	-3.98126	2.00907	4.74081	7.59873	-1.6487	-3.41056	-1.84912	0.00225468	0.000180082	0.302743	2.83e-06	9.98e-10	0.000624224	0.0568646	9.71e-05	1.31e-07	0.113314	0.00248865	0.0778252	0.00630699	0.000579341	0.459651	1.15e-05	8.49e-09	0.00188195	0.115121	0.000322261	6.56e-07	0.206626	0.00691666	0.150498	38.6092	3.23e-10	0	0	0	-1	-1	0	0	0	1	0	0	0
FBgn0033929	6.09052	1.83716	1.43049	-0.406662	1.73211	1.80065	0.068534	-0.0254762	0.0795686	-0.395627	-0.105045	0.370151	0.475196	11.6182	9.29288	-2.42483	10.9441	11.1092	0.390225	-0.177824	0.463046	-2.30568	-0.469524	1.6559	1.95684	6.73e-11	4.22e-09	0.0239114	2.1e-10	1.58e-10	0.700096	0.860477	0.647847	0.0308601	0.643282	0.111835	0.0630824	8.9e-10	2.97e-08	0.0541478	2.28e-09	1.81e-09	0.832012	0.936312	0.793561	0.0677697	0.78981	0.20435	0.125922	63.0728	2.33e-12	1	1	0	1	1	0	0	0	0	0	0	0
FBgn0033932	0.68804	-2.45024	-2.18001	0.270236	-2.71224	-2.56578	0.146465	-0.0539831	0.208014	0.331786	-0.261997	-0.385769	-0.123772	-9.94796	-8.71718	1.33923	-11.0752	-10.2734	0.733356	-0.187973	1.06479	1.61053	-0.754314	-1.09149	-0.435955	1.23e-09	1.3e-08	0.19407	1.68e-10	6.83e-10	0.471029	0.852608	0.298434	0.121436	0.458602	0.286784	0.667087	1.02e-08	8.04e-08	0.322712	1.89e-09	6.14e-09	0.639793	0.931688	0.454403	0.218962	0.627611	0.440577	0.808131	54.4889	1.04e-11	-1	-1	0	-1	-1	0	0	0	0	0	0	0
FBgn0033933	-1.07049	-7.02574	-5.66523	1.36051	-7.13385	-5.86088	1.27297	-0.0642244	0.0438893	0.131425	-0.108114	-0.19565	-0.087536	-15.2426	-11.7237	4.47667	-15.4499	-12.037	4.09403	-0.108005	0.163502	0.384248	-0.165711	-0.285206	-0.201329	3.13e-13	5.66e-11	0.000185445	2.38e-13	3.41e-11	0.000473719	0.914964	0.871605	0.704457	0.869887	0.778135	0.842278	1.37e-11	7.73e-10	0.000595419	1.12e-11	5.08e-10	0.00144959	0.963788	0.94231	0.835225	0.941283	0.885785	0.925781	105.31	1.11e-14	-1	-1	1	-1	-1	1	0	0	0	0	0	0
FBgn0033934	5.91061	1.28132	1.04714	-0.234175	1.41087	1.27544	-0.135424	-0.0280974	-0.157645	-0.256396	0.129548	0.228299	0.0987507	11.1429	9.23785	-1.93598	12.0397	10.8085	-1.06152	-0.263028	-1.26446	-2.0686	0.789065	1.39523	0.561715	1.49e-10	4.69e-09	0.0657282	3.39e-11	2.65e-10	0.299884	0.794959	0.219203	0.0504483	0.438435	0.176772	0.579948	1.72e-09	3.26e-08	0.13037	5.07e-10	2.77e-09	0.456146	0.896629	0.356115	0.103834	0.607399	0.299066	0.738132	64.4042	1.88e-12	1	1	0	1	1	0	0	0	0	0	0	0
FBgn0033935	4.38867	2.24954	1.80509	-0.444448	2.28564	2.44799	0.162354	0.0493548	0.0132584	-0.593544	0.0360965	0.642899	0.606802	10.1292	8.48945	-1.8043	10.2282	10.4841	0.607258	0.269993	0.0516703	-2.30487	0.114573	2.03577	1.66918	8.86e-10	2.05e-08	0.0847946	7.4e-10	4.69e-10	0.549852	0.789664	0.959254	0.030913	0.909815	0.0539025	0.10915	7.67e-09	1.21e-07	0.161875	6.58e-09	4.47e-09	0.712422	0.893269	0.98021	0.0678693	0.961817	0.109953	0.200272	52.7708	1.43e-11	1	1	0	1	1	0	0	0	0	0	0	0
FBgn0033936	3.16987	-2.50952	-3.74219	-1.23267	-2.41629	-3.73643	-1.32014	0.413489	0.320254	0.407726	0.093235	0.00576246	-0.0874726	-6.68021	-10.4798	-4.58445	-6.86609	-11.1444	-5.05233	0.968811	1.11289	1.69649	0.181126	0.0117645	-0.233305	9.88e-07	4.72e-10	0.000142409	6.5e-07	1.49e-10	4.55e-05	0.343095	0.277683	0.103798	0.857915	0.990719	0.817667	4.28e-06	4.5e-09	0.000463342	2.9e-06	1.72e-09	0.000157099	0.506136	0.429656	0.192024	0.934829	0.995545	0.910439	50.5212	2.23e-11	-1	-1	-1	-1	-1	-1	0	0	0	0	0	0
FBgn0033942	1.60811	-2.7726	-2.65324	0.119358	-3.08911	-3.7243	-0.635192	-0.480564	-0.164061	0.590489	-0.316503	-1.07105	-0.754549	-12.979	-12.3295	0.727296	-13.66	-16.7843	-3.87535	-1.82603	-0.989072	3.64224	-1.01741	-3.46504	-3.25316	7.82e-12	2.14e-11	0.474659	2.84e-12	4.36e-14	0.000808415	0.0813518	0.333305	0.00142455	0.319938	0.00218396	0.00362103	1.55e-10	3.47e-10	0.643245	7.02e-11	3.71e-12	0.00240332	0.156257	0.495007	0.00409988	0.479717	0.00612376	0.00979829	107.569	8.86e-15	-1	-1	0	-1	-1	0	0	0	0	0	-1	0
FBgn0033943	-0.33324	-2.69962	-2.38919	0.310422	-3.23491	-2.61319	0.621721	-0.205958	0.329332	0.0180331	-0.53529	-0.223991	0.311299	-6.28272	-5.46109	0.881589	-7.56182	-5.84742	1.75668	-0.408053	0.980206	0.0488346	-0.88283	-0.358161	0.623542	2.45e-06	1.7e-05	0.387462	1.42e-07	6.77e-06	0.0927832	0.687151	0.337565	0.961489	0.386805	0.723612	0.539294	1e-05	6.18e-05	0.554694	7.05e-07	2.61e-05	0.174671	0.822651	0.499796	0.98126	0.55405	0.848501	0.703192	21.9713	6.55e-08	-1	-1	0	-1	-1	0	0	0	0	0	0	0
FBgn0033945	4.06455	-0.950422	-0.955255	-0.0048331	-1.7192	-2.02327	-0.304063	0.422476	1.19126	1.49049	-0.768781	-1.06801	-0.29923	-3.61142	-3.62343	-0.0199623	-7.34172	-8.67642	-1.4874	1.55533	5.31099	6.65919	-2.18236	-3.03441	-0.944325	0.00153481	0.00149089	0.984252	2.28e-07	1.41e-08	0.151001	0.134034	2.43e-05	1.04e-06	0.0399619	0.0060558	0.355187	0.00439913	0.00428023	0.992342	1.09e-06	8.65e-08	0.262504	0.237801	8.69e-05	4.48e-06	0.0848345	0.0157368	0.519662	32.8966	1.53e-09	0	0	0	-1	-1	0	0	1	1	0	-1	0
FBgn0033948	2.76101	2.13286	1.81199	-0.320871	1.80559	2.31089	0.505302	-0.0319623	0.295307	-0.530866	-0.32727	0.498904	0.826173	8.42571	7.39533	-1.1194	7.2914	8.58566	1.66344	-0.156484	1.02085	-1.76213	-0.92418	1.3707	1.97809	2.33e-08	2.03e-07	0.274955	2.54e-07	1.69e-08	0.110304	0.877068	0.318343	0.0918378	0.365347	0.184193	0.0604832	1.36e-07	9.81e-07	0.426352	1.21e-06	1.02e-07	0.202062	0.945286	0.477848	0.173192	0.530771	0.309272	0.1214	34.3476	1.01e-09	1	1	0	1	1	0	0	0	0	0	0	0
FBgn0033949	2.1713	-2.09583	-2.81709	-0.721267	-2.14408	-4.85828	-2.7142	-2.92128	-2.87303	-0.880096	-0.0482525	-2.04119	-1.99294	-6.6267	-9.20514	-2.94452	-4.2583	-10.8156	-7.53877	-6.0956	-8.16319	-3.43211	-0.0811518	-3.75539	-4.57663	1.12e-06	4.99e-09	0.00746005	0.000316753	2.62e-10	1.49e-07	3.78e-06	3.99e-08	0.00236345	0.93605	0.00108263	0.000145161	4.8e-06	3.45e-08	0.0190297	0.000989372	2.75e-09	7.38e-07	1.51e-05	2.21e-07	0.0065898	0.970742	0.0031673	0.000471837	65.4891	1.58e-12	-1	-1	0	-1	-1	-1	-1	-1	0	0	-1	-1
FBgn0033951	3.53789	1.19936	0.934981	-0.264378	1.1499	1.36826	0.21836	0.0715218	0.120978	-0.36176	-0.049456	0.433282	0.482738	6.70472	5.35381	-1.37813	6.48891	7.37092	1.07572	0.450755	0.618764	-1.81378	-0.196411	1.70003	1.7284	9.35e-07	2.19e-05	0.181919	1.53e-06	2.14e-07	0.293627	0.656546	0.542381	0.083277	0.846079	0.10312	0.0978264	4.06e-06	7.89e-05	0.306171	6.44e-06	1.03e-06	0.448691	0.800158	0.705919	0.1594	0.927859	0.190944	0.182659	23.1735	4.04e-08	1	0	0	1	1	0	0	0	0	0	0	0
FBgn0033952	1.62298	-11.1029	-9.60575	1.49714	-11.3101	-9.80197	1.5081	-0.0642244	0.142959	0.132	-0.207184	-0.196224	0.0109594	-15.839	-13.5162	5.80214	-16.1382	-13.7633	5.76269	-0.0666022	0.622959	0.459827	-0.209017	-0.19503	0.0298202	1.43e-13	3.51e-12	7.53e-06	9.78e-14	2.45e-12	8.27e-06	0.947496	0.53967	0.65012	0.836345	0.847146	0.976477	7.88e-12	8.25e-11	2.88e-05	6.07e-12	6.26e-11	3.15e-05	0.97481	0.703514	0.795206	0.922211	0.928487	0.988671	125.735	1.69e-15	-1	-1	1	-1	-1	1	0	0	0	0	0	0
FBgn0033953	3.50672	-13.8537	-12.3579	1.49579	-13.6471	-12.0817	1.56543	0.332016	0.125398	0.0557556	0.206618	0.276261	0.0696427	-16.231	-14.4301	6.18258	-15.9894	-14.0959	6.40728	0.280263	0.541711	0.219299	0.171174	0.228007	0.202544	8.69e-14	9.49e-13	3.09e-06	1.18e-13	1.52e-12	1.84e-06	0.781875	0.593423	0.828424	0.86564	0.821732	0.84134	5.6e-12	3.06e-11	1.25e-05	6.92e-12	4.36e-11	7.67e-06	0.888314	0.749628	0.917241	0.939106	0.912991	0.92523	132.35	9.77e-16	-1	-1	1	-1	-1	1	0	0	0	0	0	0
FBgn0033954	3.60275	-14.0708	-12.4803	1.59054	-13.8187	-12.1446	1.67413	0.332016	0.0799212	-0.00367596	0.252095	0.335692	0.0835972	-16.4251	-14.5193	6.61003	-16.1301	-14.1152	6.86933	0.27913	0.34717	-0.0144966	0.208078	0.276018	0.244091	6.81e-14	8.38e-13	1.16e-06	9.88e-14	1.48e-12	6.46e-07	0.782733	0.731739	0.988563	0.837068	0.785092	0.809406	4.84e-12	2.8e-11	4.97e-06	6.11e-12	4.27e-11	2.88e-06	0.888954	0.854109	0.994611	0.922655	0.890406	0.905363	135.444	7.63e-16	-1	-1	1	-1	-1	1	0	0	0	0	0	0
FBgn0033955	0.256363	-8.68861	-7.06496	1.62365	-9.24613	-7.44906	1.79707	-0.460465	0.0970498	-0.0763672	-0.557515	-0.384098	0.173417	-15.5546	-12.2358	5.79818	-16.5508	-12.7656	6.14225	-0.611514	0.406089	-0.233569	-0.705709	-0.467891	0.428202	2.08e-13	2.48e-11	7.6e-06	5.82e-14	1.08e-11	3.39e-06	0.547082	0.688572	0.817463	0.487722	0.644431	0.672637	1.02e-11	3.92e-10	2.91e-05	4.41e-12	2.01e-10	1.36e-05	0.710082	0.823681	0.910319	0.655738	0.790778	0.812104	119.491	2.9e-15	-1	-1	1	-1	-1	1	0	0	0	0	0	0
FBgn0033958	4.7263	-2.59338	-2.22215	0.371233	-2.10559	-2.94678	-0.841187	1.43309	0.945295	2.15771	0.48779	-0.72463	-1.21242	-11.277	-9.48904	2.00478	-11.2258	-16.0778	-5.38487	5.90468	5.5354	12.5566	1.6437	-2.43673	-5.00454	1.19e-10	2.9e-09	0.0573538	1.3e-10	1.06e-13	2.04e-05	5.92e-06	1.42e-05	1.5e-11	0.114351	0.0233033	5.11e-05	1.43e-09	2.14e-08	0.115966	1.53e-09	6.38e-12	7.35e-05	2.3e-05	5.23e-05	2.6e-10	0.208196	0.0529346	0.000175243	121.936	2.34e-15	-1	-1	0	-1	-1	0	1	0	1	0	0	-1
FBgn0033960	2.3181	-1.68982	-1.47918	0.210646	-1.96898	-1.35806	0.610918	-0.0762511	0.202905	-0.197367	-0.279156	0.121116	0.400272	-9.36361	-8.07583	1.33974	-10.9579	-7.15542	3.73748	-0.374333	1.3275	-1.17788	-1.09616	0.459189	1.76485	3.68e-09	4.79e-08	0.193909	2.05e-10	3.42e-07	0.00113076	0.711714	0.197858	0.251339	0.284779	0.650571	0.0913683	2.64e-08	2.61e-07	0.322513	2.24e-09	1.59e-06	0.0032997	0.840227	0.327852	0.396885	0.438153	0.795603	0.17246	45.3358	6.59e-11	-1	-1	0	-1	-1	0	0	0	0	0	0	0
FBgn0033961	6.02891	-0.520885	-0.739062	-0.218177	-0.497258	-0.646206	-0.148948	-0.146466	-0.170093	-0.239322	0.0236269	0.0928558	0.0692289	-4.00815	-5.73654	-1.74251	-3.75447	-4.8591	-1.13998	-1.09221	-1.32629	-1.87443	0.127332	0.501489	0.382552	0.000584499	8.8e-06	0.0952817	0.00108506	7.28e-05	0.266467	0.286473	0.198253	0.074115	0.899826	0.620973	0.705697	0.00176852	3.34e-05	0.178613	0.00317417	0.000244948	0.415886	0.44022	0.32834	0.144369	0.957221	0.772209	0.835966	13.3505	4.55e-06	0	0	0	0	0	0	0	0	0	0	0	0
FBgn0033963	0.672616	-9.00173	-7.86447	1.13726	-9.15758	-7.7333	1.42428	-0.0642244	0.0916269	-0.195398	-0.155851	0.131173	0.287024	-16.1567	-13.8433	4.48811	-16.4338	-13.4618	5.32387	-0.0851454	0.401891	-0.674988	-0.197782	0.162356	0.778936	9.55e-14	2.18e-12	0.000180318	6.74e-14	3.8e-12	2.36e-05	0.93291	0.691614	0.506666	0.845018	0.872497	0.444257	5.98e-12	5.73e-11	0.000580033	4.82e-12	8.77e-11	8.44e-05	0.969784	0.825892	0.673488	0.927309	0.942815	0.61337	126.566	1.57e-15	-1	-1	1	-1	-1	1	0	0	0	0	0	0
FBgn0033968	2.84935	-2.33857	-2.7114	-0.372838	-2.65281	-2.9257	-0.272895	-0.00320204	0.311039	0.211096	-0.314241	-0.214298	0.0999428	-9.63379	-11.3643	-1.99191	-11.1339	-12.3106	-1.47384	-0.0113286	1.64379	1.1531	-0.923854	-0.636357	0.3796	2.21e-09	1.03e-10	0.0588455	1.52e-10	2.2e-11	0.154589	0.991063	0.114334	0.261158	0.365513	0.531062	0.707856	1.68e-08	1.26e-09	0.118562	1.75e-09	3.56e-10	0.267655	0.995732	0.208167	0.409311	0.530917	0.695911	0.837513	67.6566	1.13e-12	-1	-1	0	-1	-1	0	0	0	0	0	0	0
FBgn0033969	1.3939	-10.7898	-9.29838	1.49142	-10.9256	-9.42725	1.49834	-0.0642244	0.0715668	0.0646485	-0.135791	-0.128873	0.00691828	-16.6776	-14.1521	6.01291	-16.8833	-14.2981	5.88763	-0.0723163	0.324639	0.231942	-0.148397	-0.138452	0.0194679	4.98e-14	1.4e-12	4.59e-06	3.87e-14	1.14e-12	6.16e-06	0.942999	0.748499	0.818711	0.883372	0.891134	0.984642	3.99e-12	4.11e-11	1.81e-05	3.43e-12	3.51e-11	2.38e-05	0.973108	0.865872	0.91103	0.948648	0.952816	0.992543	137.49	6.5e-16	-1	-1	1	-1	-1	1	0	0	0	0	0	0
FBgn0033970	3.74264	-2.73169	-2.52412	0.207568	-2.67251	-2.81419	-0.141679	0.0255663	-0.0336152	0.315632	0.0591815	-0.290066	-0.349248	-13.3697	-12.2284	1.30671	-13.1428	-13.7937	-0.883921	0.105975	-0.213053	1.95635	0.205305	-0.999451	-1.54765	4.36e-12	2.51e-11	0.204711	6.11e-12	2.34e-12	0.386229	0.916556	0.833234	0.0631439	0.839208	0.328365	0.135871	9.74e-11	3.95e-10	0.337047	1.28e-10	6.05e-11	0.553453	0.964374	0.920145	0.126034	0.923983	0.48939	0.240451	92.7311	4.24e-14	-1	-1	0	-1	-1	0	0	0	0	0	0	0
FBgn0033971	4.49752	1.68372	1.24711	-0.436605	1.46812	1.56217	0.0940572	-0.0368161	0.178786	-0.351876	-0.215602	0.31506	0.530662	10.6524	8.19714	-2.55617	9.36895	9.65121	0.52636	-0.267875	1.02124	-2.01626	-0.968692	1.4183	2.14673	3.48e-10	3.72e-08	0.0179483	3.64e-09	2.14e-09	0.603867	0.791273	0.31816	0.0560536	0.343154	0.170015	0.0430124	3.48e-09	2.08e-07	0.042019	2.61e-08	1.64e-08	0.758233	0.89439	0.477636	0.113702	0.5062	0.289671	0.0904313	49.2798	2.86e-11	1	1	0	1	1	0	0	0	0	0	0	0
FBgn0033972	5.74977	0.211251	0.292364	0.0811129	0.211749	-0.0402076	-0.251956	-0.120245	-0.120743	0.212327	0.000497636	-0.332571	-0.333069	1.92162	2.64195	0.723317	1.893	-0.360207	-2.20451	-1.1054	-1.06869	1.87139	0.00317295	-2.11584	-2.08014	0.0676066	0.0148379	0.477052	0.0714916	0.722103	0.0381658	0.280843	0.296712	0.0745524	0.997497	0.045825	0.0492813	0.133573	0.0354493	0.645447	0.140053	0.847432	0.0815012	0.433435	0.452367	0.145089	0.998827	0.0955541	0.101747	2.64104	0.0510809	0	0	0	0	0	0	0	0	0	0	0	0
FBgn0033973	3.78997	0.189149	0.0513235	-0.137826	0.290403	0.0507499	-0.239653	-0.0270054	-0.128259	-0.0264318	0.101253	-0.000573587	-0.101827	1.34652	0.368757	-0.973505	2.03049	0.355491	-1.61576	-0.196188	-0.88006	-0.183255	0.505084	-0.00287689	-0.496607	0.191746	0.715809	0.34081	0.0544764	0.725583	0.120295	0.846251	0.388271	0.856264	0.618486	0.99773	0.624356	0.319581	0.843035	0.503521	0.110961	0.849732	0.217226	0.927939	0.5556	0.933869	0.770193	0.998906	0.775028	1.41078	0.258956	0	0	0	0	0	0	0	0	0	0	0	0
FBgn0033978	6.19827	-2.13737	-1.76493	0.372441	-2.41046	-2.52969	-0.119226	0.0480198	0.321107	0.812773	-0.273087	-0.764753	-0.491666	-9.92349	-8.08597	1.9477	-11.38	-11.9077	-0.642269	0.202016	1.72245	4.26769	-0.903999	-2.51079	-1.84487	1.29e-09	4.69e-08	0.0642299	1e-10	4.2e-11	0.527288	0.841748	0.0989175	0.000309547	0.375719	0.0198311	0.0784641	1.06e-08	2.56e-07	0.127899	1.24e-09	6.03e-10	0.692486	0.925467	0.184378	0.000968051	0.541992	0.0458967	0.151536	61.1051	3.22e-12	-1	-1	0	-1	-1	0	0	0	0	0	0	0
FBgn0033979	3.09329	11.0221	5.0832	-5.93886	9.9425	8.19913	-1.74337	-0.0110781	1.06848	-3.12701	-1.07956	3.11593	4.19549	5.36219	5.4402	-2.75771	5.42393	5.47639	-0.768691	-0.0163474	0.400258	-1.91896	-0.391975	1.76558	1.34147	2.15e-05	1.78e-05	0.011438	1.85e-05	1.64e-05	0.450192	0.987104	0.692799	0.0679595	0.698821	0.0912439	0.193355	7.74e-05	6.48e-05	0.0280513	6.73e-05	5.98e-05	0.619189	0.993871	0.826719	0.134144	0.831176	0.172269	0.321766	16.8052	6.83e-07	1	1	-1	1	1	0	0	0	0	0	0	0
FBgn0033980	6.24186	-2.35868	-1.65758	0.701099	-2.6017	-2.13693	0.464763	0.0834347	0.326457	0.562793	-0.243022	-0.479359	-0.236336	-13.4885	-9.26384	4.4919	-15.1608	-12.213	3.03568	0.431267	2.17164	3.54508	-0.991914	-1.91543	-1.08097	3.65e-12	4.46e-09	0.000178651	3.5e-13	2.57e-11	0.00603794	0.67044	0.0408586	0.0018014	0.331947	0.068431	0.291336	8.52e-11	3.12e-08	0.000574952	1.48e-11	4.03e-10	0.0156941	0.810562	0.0864938	0.0051117	0.49343	0.134927	0.446042	92.6352	4.29e-14	-1	-1	0	-1	-1	0	0	0	0	0	0	0
FBgn0033981	4.30439	-2.16742	-1.24153	0.925887	-2.89345	-3.05424	-0.16079	-0.827427	-0.101393	0.985284	-0.726034	-1.81271	-1.08668	-9.87013	-5.37317	4.73383	-11.9155	-12.5482	-0.855631	-3.05981	-0.54938	4.95706	-2.2176	-5.40128	-4.00639	1.42e-09	2.09e-05	9.88e-05	4.14e-11	1.52e-11	0.401359	0.00570741	0.588239	5.73e-05	0.0371391	1.96e-05	0.000587028	1.15e-08	7.55e-05	0.000327492	5.97e-10	2.63e-10	0.569354	0.0149043	0.745198	0.000195372	0.0795792	7.08e-05	0.00177594	60.5073	3.57e-12	-1	-1	0	-1	-1	0	0	0	0	0	-1	-1
FBgn0033982	2.82447	-1.4733	-1.54661	-0.0733079	-1.7913	-2.19268	-0.401374	-0.361147	-0.0431442	0.284922	-0.318003	-0.646068	-0.328066	-7.70419	-8.11171	-0.441619	-8.99258	-11.1389	-2.38353	-1.65324	-0.255429	1.72184	-1.15162	-2.35751	-1.38742	1.04e-07	4.44e-08	0.663044	7.54e-09	1.5e-10	0.0261373	0.112381	0.800748	0.0990302	0.261749	0.0276361	0.17911	5.33e-07	2.44e-07	0.805115	4.95e-08	1.73e-09	0.0585587	0.205173	0.900361	0.184546	0.41006	0.0614785	0.302272	44.9132	7.24e-11	-1	-1	0	-1	-1	0	0	0	0	0	0	0
FBgn0033983	3.8847	-2.60976	-2.49539	0.114374	-2.8687	-3.13756	-0.268855	-0.165147	0.0937932	0.477023	-0.25894	-0.64217	-0.383229	-13.7772	-13.0894	0.768472	-14.9426	-16.3758	-1.82881	-0.731181	0.63635	3.21323	-0.9601	-2.37591	-1.8319	2.4e-12	6.62e-12	0.450319	4.69e-13	7.25e-14	0.0809197	0.47233	0.531067	0.00398001	0.347364	0.0265684	0.0804419	6.17e-11	1.36e-10	0.619314	1.82e-11	5.02e-12	0.155554	0.641097	0.695911	0.0106957	0.510941	0.0594093	0.154758	114.95	4.38e-15	-1	-1	0	-1	-1	0	0	0	0	0	0	0
FBgn0033984	4.96664	2.1314	1.297	-0.834406	2.09769	2.0582	-0.0394886	0.159969	0.193682	-0.601236	-0.0337127	0.761205	0.794918	12.3067	8.05963	-4.50332	12.3137	11.8592	-0.201272	1.10116	0.994732	-3.21774	-0.138775	3.21618	2.94568	2.22e-11	4.95e-08	0.00017372	2.19e-11	4.54e-11	0.842322	0.282644	0.330605	0.00393778	0.890881	0.00395233	0.00744021	3.58e-10	2.69e-07	0.000559802	3.55e-10	6.45e-10	0.925812	0.43563	0.4919	0.0105904	0.952709	0.0106264	0.0189839	70.7952	7.09e-13	1	1	0	1	1	0	0	0	0	0	0	0
FBgn0033985	1.01298	-2.79353	-2.271	0.522536	-2.72465	-2.48737	0.237281	0.162909	0.0940276	0.379282	0.0688811	-0.216374	-0.285255	-8.48888	-6.71227	1.97692	-8.44882	-7.52701	0.903219	0.422684	0.372407	1.38375	0.149497	-0.457506	-0.765447	2.05e-08	9.19e-07	0.0606241	2.23e-08	1.53e-07	0.376124	0.676599	0.713128	0.180216	0.882514	0.651762	0.452081	1.21e-07	4e-06	0.121646	1.3e-07	7.55e-07	0.542417	0.814868	0.841244	0.303821	0.948304	0.796502	0.62103	33.6283	1.23e-09	-1	-1	0	-1	-1	0	0	0	0	0	0	0
FBgn0033987	4.89405	-1.36253	-1.67234	-0.309808	-1.40949	-1.88528	-0.475795	-0.156703	-0.109749	0.0562382	-0.0469536	-0.212941	-0.165987	-11.7995	-14.6967	-3.03786	-11.9505	-16.2112	-4.52487	-1.23383	-1.04101	0.552991	-0.284463	-1.30876	-1.13315	5e-11	6.56e-13	0.00600734	3.91e-11	8.91e-14	0.000164783	0.230192	0.309098	0.585805	0.778696	0.204027	0.269261	6.99e-10	2.33e-11	0.0156213	5.7e-10	5.71e-12	0.000532213	0.370146	0.467056	0.743193	0.886123	0.336162	0.419407	105.658	1.07e-14	-1	-1	0	-1	-1	0	0	0	0	0	0	0
FBgn0033988	6.326	2.57848	1.77276	-0.80572	2.11331	2.12857	0.0152545	0.00390026	0.469071	-0.351903	-0.46517	0.355804	0.820974	13.2535	9.65003	-3.90327	11.2005	11.0777	0.0729423	0.022948	2.22202	-1.72158	-1.71639	1.33843	2.79389	5.18e-12	2.14e-09	0.000755195	1.35e-10	1.67e-10	0.942506	0.981897	0.0367984	0.0990771	0.100039	0.194327	0.0105366	1.12e-10	1.64e-08	0.00225419	1.59e-09	1.89e-09	0.972948	0.991205	0.0789571	0.184623	0.186143	0.32308	0.0260356	71.07	6.81e-13	1	1	0	1	1	0	0	0	0	0	0	0
FBgn0033989	5.05993	0.80878	0.617784	-0.190996	0.79704	0.921986	0.124946	-0.081185	-0.0694454	-0.385387	-0.0117397	0.304202	0.315942	7.331	5.67235	-1.66088	7.11433	7.99561	1.02044	-0.780036	-0.589234	-3.21983	-0.0746635	1.91787	1.88086	2.33e-07	1.02e-05	0.110821	3.75e-07	5.66e-08	0.318529	0.443622	0.561664	0.00391837	0.941152	0.0681045	0.0731971	1.12e-06	3.85e-05	0.202824	1.73e-06	3.04e-07	0.478089	0.612727	0.722743	0.0105433	0.972432	0.134379	0.14285	28.6862	5.61e-09	0	0	0	0	0	0	0	0	0	0	0	0
FBgn0033990	3.96493	1.99737	1.79285	-0.20452	1.82806	2.89979	1.07173	0.020614	0.189926	-1.08633	-0.169312	1.10694	1.27625	8.82766	8.07593	-0.806255	8.18634	11.1399	3.73589	0.109055	0.743066	-3.8096	-0.532596	3.23557	3.33277	1.04e-08	4.78e-08	0.428664	3.81e-08	1.5e-10	0.00113514	0.91414	0.465247	0.000948884	0.599614	0.00377514	0.00299685	6.61e-08	2.61e-07	0.597638	2.12e-07	1.73e-09	0.0033117	0.963499	0.634273	0.00279839	0.754678	0.0101862	0.00822234	47.4907	4.15e-11	1	1	0	1	1	1	0	0	-1	0	1	1
FBgn0033993	2.2513	3.16791	2.60902	-0.558891	3.08065	3.52563	0.444987	-0.0308979	0.0563684	-0.94751	-0.0872663	0.916612	1.00388	9.72452	8.5365	-1.46819	9.40616	9.89006	1.04835	-0.132474	0.141368	-2.32494	-0.188913	1.95205	1.7607	1.86e-09	1.87e-08	0.156106	3.4e-09	1.37e-09	0.305779	0.895805	0.888856	0.029624	0.851881	0.0636815	0.0920844	1.45e-08	1.11e-07	0.269875	2.45e-08	1.11e-08	0.463213	0.955406	0.951722	0.0653704	0.93128	0.126951	0.173592	48.1137	3.64e-11	1	1	0	1	1	0	0	0	0	0	0	0
FBgn0033994	2.37029	3.833	2.49651	-1.3365	3.29267	3.14694	-0.145728	-0.102362	0.437972	-0.752796	-0.540334	0.650435	1.19077	9.6475	7.37511	-2.96497	8.63608	8.16604	-0.308021	-0.387876	0.906224	-1.71157	-0.981262	1.26808	1.82223	2.15e-09	2.12e-07	0.00711556	1.53e-08	3.97e-08	0.760943	0.701809	0.374566	0.100939	0.337056	0.21793	0.0819452	1.65e-08	1.02e-06	0.0182259	9.3e-08	2.2e-07	0.874377	0.833296	0.540769	0.187534	0.499245	0.354476	0.157222	39.8595	2.36e-10	1	1	-1	1	1	0	0	0	0	0	0	0
FBgn0033995	4.2731	1.51634	1.4304	-0.0859373	1.61438	1.8073	0.192926	-0.0964852	-0.194519	-0.473383	0.0980341	0.376898	0.278864	9.81314	9.31206	-0.505921	10.1187	10.8212	1.03755	-0.705643	-1.11136	-2.61409	0.441384	1.66098	1.10726	1.58e-09	4.06e-09	0.617908	9.03e-10	2.59e-10	0.310667	0.487762	0.278327	0.0157878	0.663212	0.110802	0.280056	1.26e-08	2.87e-08	0.769729	7.79e-09	2.72e-09	0.468876	0.655784	0.430407	0.0374828	0.805193	0.202804	0.43251	55.2524	9e-12	1	1	0	1	1	0	0	0	0	0	0	0
FBgn0033996	5.34176	0.845042	0.915191	0.0701487	1.04637	1.21833	0.17196	0.186915	-0.0144097	-0.116221	0.201324	0.303136	0.101811	7.52515	8.09097	0.589252	9.33667	10.5116	1.38827	1.78692	-0.120801	-0.940008	1.26898	1.87178	0.592617	1.53e-07	4.64e-08	0.561652	3.88e-09	4.46e-10	0.178855	0.0876386	0.904937	0.357348	0.217617	0.0744957	0.559437	7.58e-07	2.54e-07	0.722733	2.76e-08	4.29e-09	0.301892	0.166462	0.959658	0.522012	0.354038	0.145004	0.720876	43.0319	1.11e-10	0	0	0	1	1	0	0	0	0	0	0	0
FBgn0033997	-1.31885	-0.320861	-0.139784	0.181077	-1.68613	-0.920762	0.765367	-0.923835	0.441432	-0.142858	-1.36527	-0.780978	0.58429	-0.526368	-0.226052	0.297839	-2.64991	-1.36788	1.25026	-1.40268	0.754094	-0.225398	-1.54939	-0.854414	0.677224	0.603861	0.823233	0.7686	0.0145763	0.185061	0.224248	0.174568	0.458731	0.823735	0.135453	0.402018	0.505273	0.758233	0.913906	0.879573	0.0348851	0.310464	0.362627	0.296028	0.627751	0.914172	0.239841	0.570081	0.672163	1.51659	0.225027	0	0	0	-1	0	0	0	0	0	0	0	0
FBgn0033998	5.78359	2.59725	1.77999	-0.817259	2.65785	2.65846	0.000609874	0.124704	0.0641037	-0.753765	0.0606006	0.878469	0.817869	10.4054	7.62081	-3.05809	10.6495	10.4314	0.0021199	0.588165	0.227158	-2.76066	0.171686	2.54119	2.08287	5.39e-10	1.25e-07	0.00573038	3.5e-10	5.14e-10	0.998328	0.562369	0.822383	0.0113618	0.865242	0.0185504	0.0490096	5.02e-09	6.28e-07	0.0149612	3.5e-09	4.83e-09	0.999234	0.723331	0.913341	0.0278852	0.938928	0.0432576	0.101252	53.4585	1.26e-11	1	1	0	1	1	0	0	0	0	0	0	0
FBgn0033999	5.61696	-1.43483	-0.553391	0.88144	-1.35685	-1.36594	-0.0090931	-0.650186	-0.728168	0.162365	0.0779816	-0.812551	-0.890533	-5.47865	-2.02672	3.49039	-4.76181	-4.74266	-0.0342938	-2.20936	-2.89701	0.609769	0.201494	-2.0474	-2.43203	1.63e-05	0.0548909	0.00205488	9.23e-05	9.67e-05	0.97295	0.0377825	0.00832335	0.548217	0.84215	0.0526553	0.0235417	5.95e-05	0.111709	0.00578318	0.000306932	0.000320894	0.986936	0.080788	0.0210287	0.710986	0.925723	0.107777	0.0534063	13.5472	4.05e-06	-1	0	0	-1	-1	0	0	0	0	0	0	0
FBgn0034000	2.57761	2.05193	1.56651	-0.485424	1.74216	2.11018	0.368024	-0.216197	0.0935765	-0.759872	-0.309774	0.543674	0.853448	8.63397	6.92404	-1.83297	7.2597	8.22895	1.26998	-1.10254	0.340292	-2.71223	-0.917189	1.58983	2.174	1.53e-08	5.71e-07	0.0802769	2.72e-07	3.49e-08	0.217266	0.282057	0.736841	0.012675	0.368918	0.12604	0.0406595	9.33e-08	2.57e-06	0.154486	1.29e-06	1.96e-07	0.353572	0.434864	0.857799	0.0307691	0.534542	0.225835	0.0861415	33.93	1.13e-09	1	1	0	1	1	0	0	0	0	0	0	0
FBgn0034001	3.68902	0.494901	0.435132	-0.0597684	0.794358	0.503398	-0.290959	-0.126134	-0.425591	-0.1944	0.299457	0.0682659	-0.231191	3.55089	3.13146	-0.41344	5.3905	3.44045	-1.84205	-0.940019	-2.79802	-1.28993	1.47638	0.338309	-1.07972	0.00177636	0.00482572	0.683258	2.01e-05	0.00231669	0.0788907	0.357342	0.0104382	0.210375	0.153912	0.738314	0.29188	0.00504608	0.0127676	0.819874	7.26e-05	0.00646882	0.152233	0.522012	0.0258145	0.344561	0.266687	0.858928	0.446662	10.6404	2.62e-05	0	0	0	0	0	0	0	0	0	0	0	0
FBgn0034002	4.27947	0.453718	0.472259	0.0185407	0.726085	0.643077	-0.0830078	0.0730759	-0.199291	-0.0977424	0.272367	0.170818	-0.101548	3.9632	4.11128	0.156027	6.23751	5.45423	-0.661264	0.668832	-1.64265	-0.793871	1.66821	1.03772	-0.587485	0.000652376	0.00045413	0.877424	2.72e-06	1.72e-05	0.51526	0.51051	0.114571	0.43569	0.109344	0.310593	0.562817	0.00196251	0.00139279	0.945476	1.11e-05	6.28e-05	0.681411	0.677139	0.20854	0.604696	0.200563	0.468789	0.7237	13.7995	3.49e-06	0	0	0	0	0	0	0	0	0	0	0	0
FBgn0034005	-0.766456	-0.648451	-1.8469	-1.19845	-0.51784	-1.45824	-0.940396	1.06849	0.937884	0.679827	0.13061	0.388668	0.258057	-1.20315	-3.67519	-2.49266	-1.09373	-3.23747	-2.14206	2.04468	1.90826	1.59207	0.182064	0.575933	0.396357	0.241614	0.00131526	0.0206336	0.28582	0.00375814	0.0434279	0.0529448	0.0693969	0.125535	0.857188	0.570464	0.695633	0.384696	0.00380502	0.0475468	0.439441	0.0101439	0.0911955	0.108264	0.13658	0.225098	0.934389	0.730294	0.828762	7.05561	0.000441945	0	-1	-1	0	-1	0	0	0	0	0	0	0
FBgn0034007	0.324435	-8.41089	-6.79065	1.62023	-8.79434	-7.1078	1.68653	-0.248466	0.134984	0.0686862	-0.38345	-0.317152	0.0662981	-14.5819	-11.3799	5.5261	-15.2548	-11.8353	5.61525	-0.320018	0.541079	0.203487	-0.470199	-0.374613	0.157954	7.68e-13	1e-10	1.45e-05	3.08e-13	4.72e-11	1.17e-05	0.751952	0.593851	0.840611	0.642808	0.711509	0.875923	2.62e-11	1.24e-09	5.34e-05	1.35e-11	6.66e-10	4.37e-05	0.868297	0.749983	0.924834	0.789451	0.840108	0.944607	103.165	1.38e-14	-1	-1	1	-1	-1	1	0	0	0	0	0	0
FBgn0034008	3.49254	2.40996	1.80097	-0.608989	2.04365	2.27745	0.233802	-0.107996	0.258313	-0.584478	-0.366309	0.476482	0.842791	11.554	9.23225	-2.61677	9.9502	10.5311	0.944817	-0.650551	1.07136	-2.44247	-1.25135	1.63604	2.48098	7.49e-11	4.74e-09	0.0156939	1.23e-09	4.31e-10	0.354941	0.522025	0.295538	0.0230153	0.223856	0.115957	0.0211662	9.73e-10	3.29e-08	0.0372788	1.01e-08	4.17e-09	0.51938	0.687737	0.450999	0.0523622	0.362154	0.210638	0.0486264	58.5657	4.98e-12	1	1	0	1	1	0	0	0	0	0	0	0
FBgn0034009	5.27026	1.62349	1.36236	-0.261131	1.67495	1.77327	0.0983282	0.141642	0.0901824	-0.269276	0.0514592	0.410918	0.359459	10.3462	8.86241	-1.5417	10.7445	11.0505	0.556516	1.02223	0.523074	-1.54997	0.23265	1.84916	1.46863	5.99e-10	9.74e-09	0.137307	2.96e-10	1.75e-10	0.583435	0.317703	0.606114	0.135313	0.818169	0.0778201	0.155987	5.5e-09	6.22e-08	0.24256	3.04e-09	1.96e-09	0.741275	0.477133	0.760285	0.239639	0.910705	0.150489	0.269702	56.8517	6.74e-12	1	1	0	1	1	0	0	0	0	0	0	0
FBgn0034010	0.566453	-1.8237	-2.31915	-0.495449	-2.15992	-3.72135	-1.56144	-0.540577	-0.204359	0.861629	-0.336218	-1.40221	-1.06599	-3.88163	-5.07229	-1.2859	-4.34021	-8.01922	-4.09102	-0.988053	-0.497014	2.43645	-0.491263	-2.15242	-1.96556	0.00079613	4.33e-05	0.211751	0.000259119	5.38e-08	0.000477228	0.333793	0.624074	0.0233177	0.62807	0.0425119	0.0620045	0.00236927	0.000150037	0.346398	0.000817666	2.91e-07	0.00145965	0.495533	0.774848	0.0529618	0.778034	0.0895347	0.12405	19.1081	2.26e-07	-1	-1	0	-1	-1	-1	0	0	0	0	0	0
FBgn0034011	-2.04175	-5.09396	-3.72827	1.36569	-5.54622	-4.26399	1.28223	-0.460465	-0.00820657	0.0752517	-0.452259	-0.535717	-0.0834582	-8.83147	-6.10041	2.99457	-9.57353	-6.90528	2.74178	-0.652363	-0.0198978	0.148557	-0.553217	-0.61662	-0.127764	1.04e-08	3.74e-06	0.00664363	2.47e-09	5.96e-07	0.0118577	0.520877	0.984303	0.883247	0.585653	0.543769	0.899488	6.57e-08	1.49e-05	0.0171236	1.86e-08	2.67e-06	0.0289817	0.68665	0.992375	0.948616	0.743057	0.707151	0.957099	36.1528	6.13e-10	-1	-1	1	-1	-1	1	0	0	0	0	0	0
FBgn0034012	-0.939033	-3.85329	-3.06116	0.792128	-4.14146	-3.51623	0.625239	-0.116951	0.171221	0.338111	-0.288173	-0.455062	-0.16689	-9.13204	-6.992	2.42236	-9.81804	-8.02276	1.92583	-0.227744	0.563663	0.975785	-0.482993	-0.734576	-0.362173	5.75e-09	4.91e-07	0.0240395	1.57e-09	5.34e-08	0.0670512	0.821934	0.578644	0.339704	0.633838	0.4703	0.720654	3.9e-08	2.23e-06	0.0544018	1.25e-08	2.89e-07	0.132612	0.91314	0.737033	0.502219	0.78254	0.639111	0.846413	40.4675	2.03e-10	-1	-1	0	-1	-1	0	0	0	0	0	0	0
FBgn0034013	2.69138	-3.34359	-2.76988	0.573708	-2.79223	-2.48313	0.309102	0.797184	0.245821	0.510428	0.551362	0.286756	-0.264607	-15.1695	-12.2307	3.51429	-14.1422	-12.2361	1.95033	3.14786	1.6059	3.03219	1.86325	0.942995	-1.16297	3.46e-13	2.5e-11	0.00194007	1.42e-12	2.48e-11	0.063898	0.0046433	0.122453	0.00608713	0.0757347	0.355851	0.257214	1.47e-11	3.94e-10	0.00547708	4.15e-11	3.91e-10	0.127329	0.0123285	0.220442	0.0158106	0.147065	0.520376	0.404322	103.595	1.32e-14	-1	-1	0	-1	-1	0	0	0	0	0	0	0
FBgn0034021	6.52511	4.58125	3.05222	-1.52903	5.10021	4.85589	-0.244317	0.0525138	-0.466445	-1.75116	0.518959	1.80367	1.28471	8.68114	6.49553	-2.70869	9.13364	8.72247	-0.367047	0.123894	-0.727895	-2.95548	0.675455	2.47583	1.47201	1.4e-08	1.5e-06	0.0127764	5.73e-09	1.29e-08	0.717066	0.902516	0.474299	0.00727344	0.506375	0.0214053	0.155079	8.58e-08	6.35e-06	0.0309894	3.89e-08	7.97e-08	0.843924	0.958452	0.642939	0.0185944	0.673214	0.049128	0.268382	38.9986	2.92e-10	1	1	-1	1	1	0	0	0	-1	0	1	0
FBgn0034022	-2.47895	-3.16837	-3.99832	-0.82995	-3.17885	-4.29685	-1.118	0.800633	0.811111	1.09916	-0.0104771	-0.298523	-0.288046	-3.64845	-4.77628	-1.13743	-3.78451	-5.31606	-1.69247	0.833588	1.10666	1.67312	-0.00867181	-0.25654	-0.292651	0.0014033	8.91e-05	0.267509	0.00100862	2.4e-05	0.104571	0.413409	0.280308	0.108364	0.993159	0.799901	0.772512	0.004043	0.000296841	0.417196	0.00296319	8.59e-05	0.19322	0.582068	0.432802	0.199061	0.996732	0.899808	0.882247	11.9152	1.11e-05	-1	-1	0	-1	-1	0	0	0	0	0	0	0
FBgn0034025	5.15542	2.08705	1.82989	-0.257159	2.15146	2.17354	0.0220825	0.042329	-0.022086	-0.301327	0.0644151	0.343656	0.279241	9.06266	8.11861	-1.01311	9.26434	9.1412	0.0824161	0.214228	-0.0847438	-1.15301	0.196955	1.04893	0.756584	6.58e-09	4.38e-08	0.321941	4.45e-09	5.65e-09	0.935056	0.832328	0.933226	0.26119	0.845658	0.305518	0.457268	4.39e-08	2.41e-07	0.481999	3.12e-08	3.84e-08	0.970453	0.919693	0.969874	0.409349	0.927679	0.46292	0.626261	42.5706	1.23e-10	1	1	0	1	1	0	0	0	0	0	0	0
FBgn0034027	3.85294	0.132332	0.231538	0.099206	0.167796	0.169773	0.00197726	-0.0704622	-0.105926	-0.00869726	0.0354639	-0.0617649	-0.0972288	1.05083	1.82011	0.77021	1.3081	1.29626	0.0146903	-0.56649	-0.816227	-0.06507	0.197287	-0.338285	-0.521902	0.304661	0.0822765	0.449309	0.204245	0.208225	0.988411	0.576754	0.423058	0.948702	0.845401	0.738332	0.606917	0.461918	0.157757	0.618346	0.336429	0.34173	0.994512	0.735501	0.591871	0.975285	0.927559	0.858941	0.760894	1.25788	0.316658	0	0	0	0	0	0	0	0	0	0	0	0
FBgn0034029	4.84386	1.40869	1.04508	-0.363613	1.09041	0.736746	-0.353668	-0.137071	0.181202	0.171258	-0.318273	-0.308329	0.00994413	11.7662	8.98325	-2.8427	9.13253	6.24284	-2.75648	-1.2719	1.39075	1.36041	-1.88233	-1.8606	0.0548878	5.28e-11	7.68e-09	0.00942703	5.74e-09	2.69e-06	0.01147	0.216593	0.178111	0.187377	0.0729892	0.0761232	0.95672	7.31e-10	5.03e-08	0.0235509	3.9e-08	1.09e-05	0.0281207	0.352722	0.300891	0.313542	0.142506	0.147708	0.978871	47.7534	3.92e-11	1	1	0	1	0	0	0	0	0	0	0	0
FBgn0034030	0.0859814	-3.30659	-3.24335	0.0632391	-2.75087	-3.33937	-0.588502	0.0309729	-0.524751	0.12699	0.555724	-0.096017	-0.651741	-9.13351	-8.92118	0.233176	-7.42454	-9.19098	-2.02576	0.0715693	-1.84317	0.457953	1.07279	-0.186808	-1.63989	5.73e-09	8.67e-09	0.817765	1.9e-07	5.13e-09	0.0549965	0.943587	0.0787219	0.651445	0.29491	0.853511	0.115147	3.89e-08	5.61e-08	0.910492	9.26e-07	3.53e-08	0.111889	0.97339	0.151965	0.796294	0.450221	0.932185	0.209399	41.02	1.78e-10	-1	-1	0	-1	-1	0	0	0	0	0	0	0
FBgn0034031	5.09422	-2.09555	-1.5344	0.56114	-2.37471	-2.13827	0.236446	-0.371972	-0.0928055	0.231889	-0.279167	-0.603861	-0.324694	-12.4585	-8.88574	3.77984	-13.5511	-11.955	1.56894	-1.90743	-0.640857	1.50375	-1.1493	-2.42889	-1.53487	1.75e-11	9.3e-09	0.00102015	3.33e-12	3.89e-11	0.130832	0.0695094	0.528188	0.146765	0.262686	0.0237021	0.13897	2.94e-10	5.98e-08	0.00299474	7.93e-11	5.67e-10	0.23307	0.136767	0.693293	0.256381	0.411215	0.0537293	0.244951	77.1921	2.89e-13	-1	-1	0	-1	-1	0	0	0	0	0	0	0
FBgn0034032	4.44844	1.41695	1.10891	-0.30804	1.23184	1.44631	0.214471	0.0354325	0.220538	-0.301973	-0.185106	0.337406	0.522511	8.97025	7.20585	-1.81303	7.92757	8.90974	1.21374	0.253611	1.28234	-1.72871	-0.835398	1.50843	2.13153	7.88e-09	3.06e-07	0.0833959	6.52e-08	8.87e-09	0.237624	0.802134	0.212975	0.0977703	0.41241	0.145571	0.0443764	5.15e-08	1.44e-06	0.159605	3.46e-07	5.73e-08	0.379599	0.90114	0.348019	0.182573	0.581018	0.254598	0.0929015	37.3118	4.51e-10	1	1	0	1	1	0	0	0	0	0	0	0
FBgn0034033	3.45339	-0.0341423	0.266612	0.300755	-0.355246	0.0886955	0.443941	-0.109371	0.211733	0.0685464	-0.321103	-0.177917	0.143186	-0.186295	1.41399	1.5966	-1.948	0.458261	2.3224	-0.593872	1.16682	0.34667	-1.24197	-0.658441	0.533534	0.853908	0.17126	0.124518	0.0641927	0.651227	0.0297841	0.558612	0.255686	0.732109	0.227232	0.517038	0.598975	0.932434	0.291445	0.223577	0.127834	0.796141	0.0656916	0.720111	0.402362	0.854345	0.366443	0.68301	0.75419	1.92157	0.131124	0	0	0	0	0	0	0	0	0	0	0	0
FBgn0034035	4.62406	0.756137	0.618417	-0.137721	0.705717	0.471854	-0.233863	-0.104178	-0.0537581	0.0423843	-0.0504201	-0.146563	-0.0961424	7.43008	6.13281	-1.29374	6.82559	4.56837	-2.12921	-1.08357	-0.49482	0.393649	-0.347546	-1.01534	-0.628558	1.88e-07	3.47e-06	0.209078	7.12e-07	0.000148128	0.0445885	0.290205	0.625598	0.697602	0.73146	0.320902	0.536064	9.16e-07	1.39e-05	0.342863	3.15e-06	0.000480971	0.0932871	0.444651	0.775937	0.830265	0.853911	0.480858	0.70029	22.2768	5.78e-08	0	0	0	0	0	0	0	0	0	0	0	0
FBgn0034045	3.43737	-2.34837	-1.81355	0.534819	-2.41128	-2.55762	-0.146333	-0.536815	-0.473905	0.207246	-0.0629098	-0.744061	-0.681151	-11.4813	-8.62175	3.13855	-10.8675	-11.4876	-0.818517	-2.15692	-2.77688	1.16083	-0.208468	-2.42925	-2.75793	8.45e-11	1.57e-08	0.00474606	2.39e-10	8.36e-11	0.421777	0.0421192	0.0109517	0.258062	0.836768	0.0236839	0.0114324	1.08e-09	9.54e-08	0.012575	2.55e-09	1.07e-09	0.590555	0.088819	0.0269724	0.40544	0.922423	0.0536915	0.0280391	63.2746	2.25e-12	-1	-1	0	-1	-1	0	0	0	0	0	0	0
FBgn0034046	5.41606	2.50251	0.851172	-1.65134	2.41149	1.33578	-1.07571	-0.0123649	0.0786527	-0.496973	-0.0910177	0.484608	0.575626	15.7158	6.12397	-10.0258	15.1232	9.06205	-6.23628	-0.0935426	0.430954	-3.23685	-0.403897	2.39196	2.41352	1.68e-13	3.54e-06	1.07e-09	3.68e-13	6.59e-09	2.73e-06	0.926313	0.670665	0.0037637	0.69016	0.0256677	0.0245029	8.79e-12	1.42e-05	9e-09	1.53e-11	4.4e-08	1.11e-05	0.967704	0.810717	0.0101574	0.824825	0.0576252	0.0553277	98.5177	2.24e-14	1	0	-1	1	1	-1	0	0	0	0	0	0
FBgn0034047	-2.17481	0.900779	-1.48811	-2.38889	0.821085	-1.68118	-2.50226	2.00596	2.08565	2.19902	-0.0796941	-0.193061	-0.113367	0.893827	-1.66202	-2.54408	1.02171	-2.43082	-3.3404	2.31737	2.18378	3.01857	-0.0618277	-0.170644	-0.094379	0.38102	0.110592	0.0184328	0.317942	0.0236035	0.00294284	0.0301041	0.0398451	0.00628323	0.951254	0.866052	0.925656	0.547678	0.202485	0.0430272	0.4774	0.0535286	0.00808531	0.0663085	0.084615	0.016272	0.976389	0.93932	0.967399	7.48055	0.000304193	0	0	-1	0	0	-1	0	0	1	0	0	0
FBgn0034049	5.74418	0.131459	0.4373	0.30584	0.0402507	0.540201	0.49995	0.175217	0.266426	0.0723158	-0.0912088	0.102901	0.19411	1.1729	3.81932	2.64768	0.367258	4.69679	4.29721	1.59841	2.37754	0.60428	-0.581837	0.634059	1.18397	0.25329	0.00092668	0.0146492	0.71691	0.000108177	0.000287936	0.124113	0.0264756	0.551795	0.566549	0.532533	0.248968	0.399365	0.00273592	0.0350426	0.843804	0.000357036	0.000903828	0.22298	0.0592213	0.714093	0.726988	0.697285	0.393916	9.89632	4.46e-05	0	0	0	0	0	0	0	0	0	0	0	0
FBgn0034050	4.24429	-0.169812	0.0664535	0.236266	-0.414068	-0.207157	0.206911	-0.119177	0.125078	0.154433	-0.244255	-0.27361	-0.029355	-1.38485	0.531468	1.90927	-3.36752	-1.63134	1.65444	-0.957866	1.03251	1.21037	-1.40658	-1.5353	-0.166848	0.179883	0.600382	0.0692603	0.00275842	0.11695	0.112135	0.348465	0.312969	0.238888	0.173421	0.138865	0.869003	0.303341	0.755301	0.136351	0.00761427	0.212184	0.204805	0.512141	0.471651	0.381204	0.294438	0.244817	0.940888	3.1227	0.0278345	0	0	0	0	0	0	0	0	0	0	0	0
FBgn0034051	6.839	0.773893	0.774516	0.000623601	0.755066	1.08751	0.332442	0.0969693	0.115796	-0.216022	-0.0188268	0.312992	0.331818	7.5141	7.51115	0.00588007	7.36682	10.3006	3.05522	0.974459	1.09367	-1.98219	-0.12957	2.12085	2.18381	1.57e-07	1.58e-07	0.995361	2.16e-07	6.5e-10	0.00576896	0.340347	0.285847	0.0599929	0.898076	0.0453581	0.0398424	7.75e-07	7.8e-07	0.997748	1.04e-06	5.89e-09	0.015053	0.502978	0.439473	0.120561	0.956409	0.0947077	0.0846115	37.7328	4.04e-10	0	0	0	0	1	0	0	0	0	0	0	0
FBgn0034052	2.12255	0.0401641	-1.82829	-1.86845	0.0790531	-2.75398	-2.83304	-0.93368	-0.972569	-0.00798345	0.038889	-0.925697	-0.964586	0.0896268	-4.66472	-4.72459	0.150068	-6.29396	-6.24106	-1.94488	-1.95356	-0.0235822	0.0562302	-1.57584	-1.60219	0.929389	0.000117006	0.000101069	0.882069	2.39e-06	2.7e-06	0.0645877	0.0634919	0.981397	0.955662	0.129233	0.123274	0.968719	0.00038464	0.000334609	0.948126	9.79e-06	1.1e-05	0.128459	0.126636	0.990917	0.978286	0.230642	0.221725	17.5391	4.74e-07	0	-1	-1	0	-1	-1	0	0	0	0	0	0
FBgn0034053	4.12809	-1.10871	-1.67177	-0.56306	-1.29978	-2.20804	-0.908261	-0.669901	-0.478834	-0.133633	-0.191067	-0.536268	-0.345201	-5.10054	-7.93049	-2.94208	-5.41847	-9.57241	-4.40472	-2.69811	-2.30522	-0.704314	-0.590229	-1.71615	-1.22704	4.05e-05	6.48e-08	0.0075022	1.88e-05	2.48e-09	0.000221211	0.0130842	0.0308906	0.488573	0.561008	0.100083	0.232686	0.000140603	3.44e-07	0.0191286	6.81e-05	1.86e-08	0.000703887	0.0316638	0.0678249	0.656523	0.722171	0.186212	0.37326	34.0296	1.1e-09	-1	-1	0	-1	-1	0	0	0	0	0	0	0
FBgn0034054	3.88746	1.65338	1.57107	-0.0823103	1.52185	1.85619	0.334345	-0.0590767	0.0724503	-0.344205	-0.131527	0.285129	0.416656	8.3163	7.9511	-0.371756	7.63392	8.74434	1.42166	-0.343846	0.324825	-1.47329	-0.467161	0.983189	1.28994	2.92e-08	6.21e-08	0.713605	1.21e-07	1.23e-08	0.169047	0.734204	0.74836	0.154736	0.644946	0.336128	0.210371	1.66e-07	3.31e-07	0.841576	6.12e-07	7.66e-08	0.288305	0.855852	0.865816	0.267867	0.79118	0.498211	0.344558	36.0913	6.23e-10	1	1	0	1	1	0	0	0	0	0	0	0
FBgn0034057	5.35848	1.02694	0.730024	-0.296919	0.946798	0.850075	-0.0967223	-0.0761446	0.00400096	-0.196196	-0.0801455	0.120051	0.200197	8.74652	6.34958	-2.42109	7.99309	7.10323	-0.756245	-0.695699	0.0317927	-1.57278	-0.480539	0.723402	1.12981	1.23e-08	2.1e-06	0.0241057	5.69e-08	3.84e-07	0.457467	0.493849	0.974922	0.129939	0.635554	0.477	0.270639	7.63e-08	8.68e-06	0.0545356	3.05e-07	1.77e-06	0.626462	0.661656	0.98791	0.231695	0.783856	0.645394	0.421063	32.0152	1.98e-09	1	0	0	0	0	0	0	0	0	0	0	0
FBgn0034058	4.95992	1.511	1.2701	-0.240895	1.83604	1.48187	-0.354171	-0.119984	-0.44503	-0.331754	0.325046	0.21177	-0.113276	10.0156	8.57429	-1.48102	11.5379	9.43593	-1.99492	-0.885581	-2.58117	-1.97385	1.48235	0.980948	-0.470453	1.09e-09	1.73e-08	0.15268	7.69e-11	3.21e-09	0.0584927	0.385353	0.0169835	0.0609946	0.15233	0.337207	0.642629	9.15e-09	1.04e-07	0.264907	9.94e-10	2.33e-08	0.117932	0.552509	0.040002	0.122295	0.264391	0.499397	0.789309	55.6912	8.31e-12	1	1	0	1	1	0	0	0	0	0	0	0
FBgn0034059	4.69345	0.972496	0.807071	-0.165425	0.704547	0.324525	-0.380022	-0.193754	0.0741954	0.288792	-0.26795	-0.482546	-0.214596	7.56712	6.35228	-1.21675	5.42323	2.5314	-2.78535	-1.6126	0.538872	2.14412	-1.46629	-2.6735	-1.11415	1.4e-07	2.09e-06	0.236499	1.86e-05	0.018954	0.0107431	0.120984	0.595348	0.0432436	0.156616	0.0138271	0.277156	6.98e-07	8.63e-06	0.378139	6.74e-05	0.0440957	0.0264995	0.21827	0.751221	0.0908506	0.2706	0.0332746	0.428985	19.0785	2.29e-07	0	0	0	0	0	0	0	0	0	0	0	0
FBgn0034060	6.02616	1.91182	1.44129	-0.470521	1.98684	1.71874	-0.268107	0.0682282	-0.00680015	-0.209214	0.0750284	0.277442	0.202414	10.9853	8.55884	-2.54555	11.3502	9.85953	-1.39477	0.437862	-0.0355208	-1.12693	0.303955	1.14468	0.759027	1.95e-10	1.78e-08	0.018373	1.05e-10	1.45e-09	0.17691	0.665725	0.971982	0.271829	0.763998	0.264557	0.455835	2.15e-09	1.07e-07	0.0429012	1.29e-09	1.17e-08	0.299265	0.807127	0.98648	0.422532	0.876515	0.413484	0.62473	57.1846	6.35e-12	1	1	0	1	1	0	0	0	0	0	0	0
FBgn0034061	5.07142	0.058251	-0.177276	-0.235527	-0.40442	-0.803621	-0.399201	-0.12387	0.338802	0.502476	-0.462671	-0.626345	-0.163674	0.531101	-1.64018	-2.1666	-3.73217	-7.5047	-3.7846	-1.13132	3.12113	4.75639	-3.00084	-4.11672	-1.08056	0.600632	0.115087	0.0412867	0.00114544	1.6e-07	0.00100839	0.270016	0.00494418	9.35e-05	0.00654764	0.000448123	0.291513	0.755546	0.209311	0.0872913	0.00333944	7.9e-07	0.00296258	0.4203	0.0130562	0.000310867	0.0168986	0.00137522	0.446251	15.3127	1.49e-06	0	0	0	0	0	0	0	0	0	0	0	0
FBgn0034062	4.26159	0.435963	0.936472	0.500509	0.244894	1.427	1.18211	-0.0245109	0.166557	-0.515039	-0.191068	0.490528	0.681596	2.68684	5.52017	2.86376	1.52091	7.74639	6.26582	-0.156865	0.998244	-2.63176	-0.835845	1.95875	2.65034	0.0134194	1.47e-05	0.00898341	0.142425	9.55e-08	2.55e-06	0.876772	0.328937	0.0151788	0.412164	0.0628449	0.0145624	0.0323904	5.42e-05	0.0225438	0.249948	4.91e-07	1.04e-05	0.94513	0.490016	0.0361794	0.580768	0.125528	0.0348554	20.0478	1.48e-07	0	0	0	0	1	1	0	0	0	0	0	0
FBgn0034063	5.24143	0.093108	0.812747	0.719639	-0.0179277	0.251932	0.26986	0.0206803	0.131716	0.581496	-0.111036	-0.560816	-0.44978	0.582013	4.80466	4.22486	-0.112861	1.52993	1.62147	0.131	0.818387	3.31289	-0.49252	-2.3756	-1.88869	0.566432	8.31e-05	0.000343816	0.911157	0.140186	0.119061	0.896957	0.42185	0.00314208	0.627196	0.0265857	0.072093	0.726896	0.000277946	0.00107003	0.962395	0.246703	0.215388	0.955911	0.590636	0.00858846	0.777281	0.0594439	0.141021	7.38153	0.000331502	0	0	0	0	0	0	0	0	0	0	0	0
FBgn0034065	2.82612	1.88397	1.29806	-0.585913	1.61456	1.4896	-0.124955	-0.184009	0.0854035	-0.375554	-0.269412	0.191545	0.460957	7.44412	5.44888	-2.11631	6.33023	5.78588	-0.427001	-0.868138	0.29436	-1.34377	-0.749806	0.546082	1.14425	1.82e-07	1.75e-05	0.0457818	2.2e-06	7.83e-06	0.673498	0.394623	0.771223	0.192621	0.461258	0.590466	0.264729	8.91e-07	6.36e-05	0.0954837	9.05e-06	2.99e-05	0.812718	0.562268	0.881342	0.320763	0.630247	0.747112	0.413715	22.0219	6.41e-08	1	1	0	1	1	0	0	0	0	0	0	0
FBgn0034066	6.35042	-0.28954	0.0301816	0.319722	-0.208796	0.0415481	0.250344	-0.118648	-0.199393	-0.130015	0.0807445	0.0113664	-0.0693781	-2.9633	0.304044	3.25879	-2.10247	0.407744	2.45828	-1.197	-2.0367	-1.27416	0.579571	0.0799007	-0.49062	0.00714305	0.763931	0.00357306	0.0470934	0.687374	0.0222386	0.243954	0.053801	0.215807	0.56805	0.937033	0.628518	0.0182909	0.876468	0.00967747	0.0978115	0.822839	0.050807	0.387579	0.109775	0.351759	0.728215	0.971026	0.778328	5.36354	0.0022264	0	0	0	0	0	0	0	0	0	0	0	0
FBgn0034067	6.13646	0.708458	0.273913	-0.434545	0.702683	0.212888	-0.489796	0.0244816	0.0302561	0.0855064	-0.00577445	-0.0610248	-0.0552504	7.23465	2.86505	-4.37179	7.16818	2.20873	-4.85179	0.261286	0.296402	0.870379	-0.0416746	-0.449511	-0.389987	2.88e-07	0.00895682	0.000239812	3.33e-07	0.0378324	7.41e-05	0.796285	0.769683	0.393424	0.967131	0.657429	0.700269	1.36e-06	0.022485	0.000759783	1.55e-06	0.0808874	0.000249154	0.897498	0.880242	0.560922	0.983998	0.800794	0.832158	21.3989	8.3e-08	0	0	0	0	0	0	0	0	0	0	0	0
FBgn0034068	6.40213	1.39854	1.09772	-0.300827	1.38005	1.33887	-0.0411796	0.0525339	0.0710294	-0.188618	-0.0184955	0.241152	0.259648	9.45081	7.54159	-1.94527	9.33374	8.94406	-0.258534	0.380778	0.451715	-1.20356	-0.0884156	1.15498	1.16956	3.12e-09	1.48e-07	0.0645386	3.9e-09	8.29e-09	0.798381	0.706994	0.655864	0.24146	0.930341	0.2604	0.254603	2.28e-08	7.34e-07	0.128389	2.77e-08	5.39e-08	0.898718	0.836955	0.799593	0.38451	0.96903	0.408354	0.400972	42.3181	1.31e-10	1	1	0	1	1	0	0	0	0	0	0	0
FBgn0034069	0.333381	-3.41048	-3.04601	0.364471	-3.37506	-3.17591	0.199153	0.235961	0.200548	0.365865	0.0354139	-0.129904	-0.165318	-8.76626	-7.6897	1.24101	-8.96658	-8.26965	0.686212	0.5107	0.710998	1.21336	0.0654202	-0.235452	-0.400388	1.18e-08	1.08e-07	0.227579	7.94e-09	3.21e-08	0.499697	0.614611	0.484503	0.237767	0.948426	0.81602	0.692704	7.37e-08	5.48e-07	0.366832	5.18e-08	1.82e-07	0.667031	0.767128	0.652655	0.379782	0.975171	0.909457	0.82663	38.624	3.21e-10	-1	-1	0	-1	-1	0	0	0	0	0	0	0
FBgn0034070	3.20092	-2.58797	-2.3439	0.244074	-2.73438	-2.43888	0.2955	0.215164	0.36157	0.310144	-0.146407	-0.0949807	0.0514258	-10.3023	-9.21441	1.23059	-11.3734	-9.88979	1.51888	0.739671	1.89812	1.53351	-0.421057	-0.268089	0.185099	6.48e-10	4.9e-09	0.23138	1.01e-10	1.37e-09	0.142933	0.467264	0.0707828	0.139303	0.677769	0.791111	0.854835	5.87e-09	3.39e-08	0.371626	1.25e-09	1.11e-08	0.250686	0.636237	0.138891	0.245428	0.815742	0.894267	0.932972	57.4024	6.11e-12	-1	-1	0	-1	-1	0	0	0	0	0	0	0
FBgn0034071	6.09706	0.857116	0.774893	-0.082223	0.934594	1.03966	0.10507	0.211205	0.133726	-0.0535667	0.0774784	0.264772	0.187293	7.92681	7.19441	-0.730819	8.74679	9.51445	0.915091	2.07061	1.18642	-0.467354	0.509674	1.72566	1.1651	6.53e-08	3.14e-07	0.472547	1.22e-08	2.77e-09	0.369995	0.050243	0.24802	0.64481	0.615318	0.0983277	0.256368	3.47e-07	1.47e-06	0.641294	7.63e-08	2.05e-08	0.5357	0.103482	0.392708	0.791074	0.767652	0.183438	0.403256	38.281	3.51e-10	0	0	0	0	1	0	0	0	0	0	0	0
FBgn0034072	5.72093	0.971692	0.560606	-0.411086	0.845845	0.835055	-0.0107902	0.103096	0.228943	-0.171352	-0.125847	0.274448	0.400296	8.08629	4.79465	-3.31497	7.15477	6.95391	-0.0851503	0.920811	1.81676	-1.37387	-0.746558	1.63747	2.2577	4.68e-08	8.52e-05	0.00312657	3.43e-07	5.35e-07	0.932907	0.367065	0.0828051	0.183222	0.463178	0.115655	0.0341489	2.56e-07	0.000284468	0.00854835	1.6e-06	2.41e-06	0.969784	0.532532	0.158618	0.30794	0.632213	0.210163	0.0740255	26.6684	1.11e-08	0	0	0	0	0	0	0	0	0	0	0	0
FBgn0034073	4.68409	3.8409	2.49509	-1.3458	3.65254	3.50283	-0.149704	-0.0288341	0.159526	-1.03657	-0.18836	1.00774	1.1961	11.4494	8.61146	-3.63838	10.9664	10.4301	-0.36928	-0.118185	0.393985	-2.79833	-0.398454	2.27197	2.17955	8.91e-11	1.6e-08	0.0014379	2.02e-10	5.16e-10	0.715424	0.906986	0.697358	0.0104307	0.694108	0.0331385	0.0401956	1.12e-09	9.72e-08	0.00413604	2.21e-09	4.84e-09	0.842777	0.960569	0.830051	0.0257977	0.827658	0.0721199	0.0852706	60.2837	3.7e-12	1	1	-1	1	1	0	0	0	-1	0	0	0
FBgn0034075	6.22578	-2.40211	-1.83489	0.567223	-2.47591	-2.24389	0.232016	-0.0396051	0.0341948	0.369402	-0.0737999	-0.409007	-0.335207	-14.9846	-11.2474	3.99802	-15.4507	-13.8158	1.63666	-0.22115	0.246112	2.55393	-0.325592	-1.77673	-1.67134	4.43e-13	1.25e-10	0.000599164	2.38e-13	2.27e-12	0.115826	0.827001	0.807861	0.0180369	0.747788	0.0893446	0.108719	1.75e-11	1.49e-09	0.00181058	1.12e-11	5.91e-11	0.210433	0.916293	0.90449	0.0422016	0.865411	0.169186	0.199594	107.021	9.35e-15	-1	-1	0	-1	-1	0	0	0	0	0	0	0
FBgn0034076	3.79858	-2.57021	-2.16998	0.400228	-2.69228	-2.64911	0.0431695	-0.299184	-0.177116	0.179943	-0.122069	-0.479127	-0.357059	-14.6506	-12.1318	2.82778	-14.7537	-14.3462	0.296475	-1.4188	-1.2648	1.22366	-0.48223	-1.86371	-1.75837	6.99e-13	2.93e-11	0.00975376	6.07e-13	1.07e-12	0.769629	0.16987	0.219083	0.233931	0.634371	0.0756669	0.0924887	2.44e-11	4.48e-10	0.0242868	2.2e-11	3.34e-11	0.880235	0.289472	0.355946	0.374838	0.782968	0.146949	0.174214	106.004	1.03e-14	-1	-1	0	-1	-1	0	0	0	0	0	0	0
FBgn0034081	3.47653	-0.0660578	-0.166434	-0.100376	-0.233927	-0.0698253	0.164102	-0.187381	-0.0195115	-0.28399	-0.167869	0.0966086	0.264478	-0.443674	-1.12495	-0.680564	-1.53763	-0.4438	1.04639	-1.24085	-0.130051	-1.83932	-0.788609	0.447324	1.2285	0.66158	0.27265	0.503197	0.138296	0.66149	0.306661	0.227637	0.897699	0.0793052	0.438696	0.658983	0.232147	0.804084	0.423562	0.670247	0.244028	0.804034	0.464216	0.366903	0.956258	0.152912	0.60769	0.802011	0.372604	1.42945	0.252632	0	0	0	0	0	0	0	0	0	0	0	0
FBgn0034082	2.29493	-11.5782	-9.92147	1.65668	-11.5881	-9.84044	1.7477	0.120017	0.130006	0.0389906	-0.00998861	0.0810264	0.091015	-16.282	-13.8052	6.94393	-16.2978	-13.6559	7.15992	0.122159	0.606269	0.146826	-0.00993303	0.0796154	0.266652	8.15e-14	2.3e-12	5.47e-07	7.99e-14	2.86e-12	3.39e-07	0.903874	0.550497	0.884597	0.992164	0.937258	0.792203	5.38e-12	5.97e-11	2.46e-06	5.33e-12	7.05e-11	1.58e-06	0.95926	0.712945	0.949353	0.996216	0.971102	0.894955	132.564	9.6e-16	-1	-1	1	-1	-1	1	0	0	0	0	0	0
FBgn0034083	5.52249	-0.0374938	-0.106342	-0.0688479	-0.241413	-0.332474	-0.0910611	0.281245	0.485163	0.507377	-0.203919	-0.226132	-0.0222132	-0.256335	-0.729333	-0.472421	-1.72828	-2.36163	-0.648388	1.96376	3.39726	3.53783	-1.00824	-1.11571	-0.109753	0.800056	0.473437	0.641246	0.0978489	0.0273934	0.523397	0.0622259	0.00256916	0.00183314	0.324222	0.276498	0.913593	0.899898	0.642149	0.78828	0.182693	0.0610108	0.688947	0.124435	0.007125	0.00519551	0.484607	0.428208	0.963299	6.57356	0.000685299	0	0	0	0	0	0	0	0	0	0	0	0
FBgn0034084	3.93665	2.06054	1.59103	-0.46951	2.09537	2.50804	0.412665	-0.069325	-0.104157	-0.986333	0.0348322	0.917008	0.882175	8.6354	6.99609	-1.78568	8.57263	9.52448	1.37904	-0.348673	-0.374992	-3.45439	0.101972	2.63557	2.21461	1.53e-08	4.87e-07	0.0878448	1.73e-08	2.71e-09	0.181642	0.730626	0.711231	0.00224047	0.919696	0.0150504	0.0373716	9.31e-08	2.21e-06	0.166815	1.04e-07	2.02e-08	0.305781	0.853373	0.839978	0.00627111	0.965514	0.0359018	0.0800148	40.4129	2.06e-10	1	1	0	1	1	0	0	0	0	0	0	0
FBgn0034085	4.392	-1.75348	-1.39074	0.362735	-1.86883	-2.00509	-0.136256	-0.350895	-0.235538	0.263453	-0.115356	-0.614347	-0.498991	-9.34644	-7.25835	2.1772	-9.46129	-10.1077	-0.797179	-1.62457	-1.41879	1.53617	-0.423449	-2.22752	-2.09055	3.81e-09	2.73e-07	0.0403919	3.06e-09	9.21e-10	0.433806	0.118394	0.169871	0.138652	0.676049	0.0363779	0.0482503	2.71e-08	1.29e-06	0.0856469	2.24e-08	7.93e-09	0.602813	0.214374	0.289472	0.244534	0.814494	0.0782018	0.09988	45.1724	6.84e-11	-1	-1	0	-1	-1	0	0	0	0	0	0	0
FBgn0034086	3.68082	1.94722	1.37483	-0.572394	1.75517	1.79624	0.0410672	-0.0781787	0.113869	-0.499592	-0.192048	0.421414	0.613461	9.02124	6.75427	-2.42854	8.13006	8.08498	0.163181	-0.433318	0.462382	-2.07015	-0.62908	1.39857	1.77917	7.13e-09	8.36e-07	0.0237201	4.28e-08	4.7e-08	0.871855	0.668972	0.648316	0.0502902	0.535728	0.175781	0.088933	4.71e-08	3.66e-06	0.0537617	2.35e-07	2.56e-07	0.942475	0.809468	0.793926	0.103561	0.700009	0.297685	0.168533	35.5787	7.16e-10	1	1	0	1	1	0	0	0	0	0	0	0
FBgn0034087	6.64877	0.977564	0.958889	-0.0186751	1.38055	1.54015	0.159601	0.120998	-0.281988	-0.460263	0.402986	0.581262	0.178276	8.28255	8.12138	-0.152557	11.5018	12.5165	1.22676	1.07141	-2.25891	-3.60201	2.39392	3.40849	0.997978	3.12e-08	4.35e-08	0.880128	8.17e-11	1.59e-11	0.232789	0.295515	0.0340624	0.00157014	0.0255599	0.00250103	0.329063	1.77e-07	2.39e-07	0.947054	1.05e-09	2.73e-10	0.373385	0.450969	0.0738636	0.00449368	0.0574149	0.00694882	0.490152	58.3774	5.14e-12	0	0	0	1	1	0	0	0	0	0	0	0
FBgn0034091	6.75383	0.386815	0.527632	0.140817	0.262063	0.677222	0.415159	0.048369	0.173121	-0.101221	-0.124752	0.14959	0.274342	3.60589	4.88139	1.28288	2.45913	6.15465	3.71546	0.459916	1.59346	-0.897112	-0.825029	0.969828	1.75149	0.00155546	6.89e-05	0.212791	0.022198	3.3e-06	0.00119288	0.650057	0.125221	0.379303	0.418148	0.342599	0.093693	0.00445456	0.000232715	0.347774	0.0507219	1.33e-05	0.00347004	0.795164	0.224619	0.545801	0.586844	0.505597	0.176108	12.9377	5.84e-06	0	0	0	0	0	0	0	0	0	0	0	0
FBgn0034093	4.79531	0.0103131	-0.0114287	-0.0217419	0.0932431	-0.588435	-0.681678	-0.16175	-0.24468	0.415256	0.08293	-0.577006	-0.659936	0.0965211	-0.106938	-0.202913	0.84433	-5.51244	-6.24444	-1.50731	-2.22465	3.9062	0.539686	-3.81992	-4.31432	0.923974	0.915801	0.841055	0.407508	1.5e-05	2.68e-06	0.145855	0.0365967	0.000749805	0.594795	0.000925331	0.000276103	0.966764	0.964102	0.925082	0.575778	5.51e-05	1.09e-05	0.255027	0.0785962	0.00223888	0.750768	0.00273208	0.000868237	9.39219	6.49e-05	0	0	0	0	0	0	0	0	0	0	0	0
FBgn0034094	4.42163	-1.8375	-2.2091	-0.371602	-2.26134	-2.60353	-0.342193	1.65775	2.08159	2.05218	-0.423839	-0.39443	0.0294091	-7.81127	-9.55977	-1.93157	-12.7865	-14.7908	-2.29226	7.01463	11.868	12.149	-1.44015	-1.35781	0.120772	8.33e-08	2.54e-09	0.0663008	1.05e-11	5.77e-13	0.0317499	4.67e-07	4.47e-11	2.85e-11	0.163805	0.188189	0.90496	4.33e-07	1.9e-08	0.131347	1.96e-10	2.12e-11	0.0694806	2.13e-06	6.37e-10	4.38e-10	0.280867	0.314691	0.959663	135.23	7.76e-16	-1	-1	0	-1	-1	0	1	1	1	0	0	0
FBgn0034095	0.804555	-2.12377	-1.57937	0.544394	-2.04973	-1.44538	0.604349	0.33962	0.265585	0.205631	0.0740344	0.133989	0.0599547	-6.15799	-4.42382	1.82419	-6.22765	-4.16937	2.03452	0.880406	0.94812	0.65409	0.155296	0.269253	0.142387	3.27e-06	0.000211096	0.0816382	2.78e-06	0.000393893	0.0540381	0.388088	0.353294	0.519785	0.877994	0.790226	0.888061	1.32e-05	0.000673327	0.156744	1.13e-05	0.00121676	0.110194	0.555386	0.517504	0.685624	0.945855	0.893642	0.951343	16.5626	7.72e-07	-1	-1	0	-1	-1	0	0	0	0	0	0	0
FBgn0034097	0.685832	-9.22892	-7.88602	1.34289	-9.82231	-8.07651	1.7458	-0.460465	0.132926	-0.269975	-0.593391	-0.19049	0.402901	-15.1094	-12.6337	4.90301	-16.0853	-12.7706	5.98272	-0.555263	0.550679	-0.845736	-0.687041	-0.214373	1.00672	3.75e-13	1.33e-11	6.54e-05	1.05e-13	1.08e-11	4.92e-06	0.584277	0.587363	0.40674	0.499184	0.832217	0.324934	1.55e-11	2.37e-10	0.000221463	6.34e-12	2e-10	1.93e-05	0.74198	0.744541	0.574988	0.666603	0.919683	0.48541	115.446	4.19e-15	-1	-1	1	-1	-1	1	0	0	0	0	0	0
FBgn0034098	4.08605	4.74654	3.56995	-1.17658	4.91827	5.87629	0.958019	0.0189311	-0.152798	-2.2874	0.171729	2.30633	2.1346	7.80573	6.78975	-1.69226	7.83028	7.95572	1.08551	0.0470349	-0.196887	-2.81556	0.196434	2.54379	1.89992	8.43e-08	7.72e-07	0.104611	8e-08	6.15e-08	0.289365	0.962907	0.845711	0.0100295	0.846061	0.0184444	0.0705347	4.37e-07	3.4e-06	0.193279	4.17e-07	3.28e-07	0.443628	0.981902	0.92768	0.0249058	0.927846	0.0430493	0.138483	32.3068	1.82e-09	1	1	0	1	1	0	0	0	-1	0	1	0
FBgn0034099	0.708453	-9.77229	-8.25882	1.51346	-9.85404	-8.4629	1.39114	-0.0642244	0.0175311	0.139853	-0.0817556	-0.204077	-0.122322	-16.884	-13.9317	5.84783	-17.0085	-14.2258	5.25344	-0.081602	0.0774666	0.477203	-0.0998317	-0.242996	-0.330355	3.86e-14	1.92e-12	6.76e-06	3.32e-14	1.26e-12	2.79e-05	0.935696	0.938948	0.63789	0.921376	0.810244	0.744235	3.43e-12	5.2e-11	2.6e-05	3.11e-12	3.8e-11	9.9e-05	0.97068	0.971689	0.785724	0.965984	0.905846	0.862963	137.053	6.73e-16	-1	-1	1	-1	-1	1	0	0	0	0	0	0
FBgn0034103	-1.31667	-2.64064	-1.95521	0.685425	-2.31314	-2.29414	0.0189983	0.267288	-0.0602125	0.606214	0.3275	-0.338927	-0.666427	-6.39591	-4.57529	1.91903	-5.68607	-5.5722	0.0536355	0.5731	-0.174967	1.6523	0.565034	-0.571157	-1.32483	1.89e-06	0.000145639	0.0679509	9.92e-06	1.3e-05	0.957706	0.572347	0.862695	0.112573	0.577727	0.573641	0.198729	7.86e-06	0.000473256	0.134131	3.73e-05	4.82e-05	0.979438	0.73185	0.937342	0.205488	0.736251	0.732875	0.329001	17.4634	4.92e-07	-1	-1	0	-1	-1	0	0	0	0	0	0	0
FBgn0034104	-1.23456	-6.9936	-5.15847	1.83514	-7.41147	-5.11284	2.29863	-0.0642244	0.35364	-0.109846	-0.417865	0.0456219	0.463486	-11.8637	-8.19302	4.49764	-12.6559	-7.97014	5.4632	-0.0845176	1.05197	-0.228797	-0.502886	0.0507556	0.7908	4.51e-11	3.76e-08	0.000176153	1.28e-11	5.96e-08	1.69e-05	0.933404	0.304151	0.821125	0.620006	0.959975	0.437443	6.41e-10	2.09e-07	0.000567272	2.3e-10	3.19e-07	6.15e-05	0.969919	0.461317	0.912534	0.771413	0.980549	0.606431	64.2209	1.94e-12	-1	-1	1	-1	-1	1	0	0	0	0	0	0
FBgn0034105	1.30699	-10.6686	-9.2172	1.45137	-10.8493	-9.19473	1.65459	-0.0642244	0.116541	-0.086685	-0.180765	0.0224605	0.203226	-16.5975	-14.1155	5.80954	-16.8803	-13.9953	6.36467	-0.0728535	0.525854	-0.304809	-0.198865	0.0242478	0.563659	5.5e-14	1.48e-12	7.4e-06	3.88e-14	1.75e-12	2.03e-06	0.942576	0.604213	0.763356	0.844182	0.980872	0.578646	4.23e-12	4.27e-11	2.83e-05	3.44e-12	4.86e-11	8.41e-06	0.97296	0.758513	0.876097	0.926813	0.990651	0.737033	136.294	7.14e-16	-1	-1	1	-1	-1	1	0	0	0	0	0	0
FBgn0034109	3.72037	2.05059	1.53033	-0.520261	1.90245	1.88427	-0.0181795	-0.0769343	0.0712052	-0.430876	-0.148139	0.353942	0.502081	9.45603	7.4564	-2.17915	8.73965	8.4516	-0.0713922	-0.428744	0.285479	-1.7645	-0.482124	1.168	1.43839	3.09e-09	1.78e-07	0.0402285	1.24e-08	2.21e-08	0.943726	0.672248	0.777929	0.091429	0.634446	0.25522	0.164298	2.26e-08	8.69e-07	0.0853315	7.72e-08	1.3e-07	0.973421	0.811845	0.885687	0.172551	0.783012	0.401753	0.281564	39.9581	2.3e-10	1	1	0	1	1	0	0	0	0	0	0	0
FBgn0034110	6.03808	-0.09115	-0.335786	-0.244636	-0.291296	-0.591947	-0.300651	0.0628549	0.263001	0.319017	-0.200146	-0.256162	-0.0560156	-0.718672	-2.67885	-1.95907	-2.33428	-4.76267	-2.43211	0.49735	2.09985	2.58861	-1.12486	-1.45117	-0.318793	0.479853	0.0136621	0.0628055	0.0290406	9.21e-05	0.0235376	0.623841	0.0473455	0.0167061	0.272683	0.160742	0.752869	0.648184	0.032912	0.125465	0.0642358	0.000306326	0.0533995	0.774677	0.0982613	0.0394294	0.423602	0.276474	0.868978	7.86414	0.000219309	0	0	0	0	0	0	0	0	0	0	0	0
FBgn0034113	4.19692	1.29773	0.967746	-0.329981	1.15645	1.0221	-0.134344	0.0739033	0.215183	0.0195464	-0.141279	0.0543569	0.195636	9.683	7.43781	-2.30487	8.79387	7.70784	-0.926196	0.622018	1.48	0.136862	-0.752429	0.292592	0.959923	2.01e-09	1.85e-07	0.0309135	1.12e-08	1.04e-07	0.364322	0.540278	0.152949	0.892376	0.459712	0.772556	0.347451	1.55e-08	9.02e-07	0.0678693	7.02e-08	5.29e-07	0.52963	0.704002	0.265289	0.953645	0.62876	0.88226	0.511017	39.2752	2.73e-10	1	0	0	1	1	0	0	0	0	0	0	0
FBgn0034114	4.15199	3.4136	2.42361	-0.989997	3.31125	3.2175	-0.0937582	0.0848119	0.18716	-0.709078	-0.102349	0.79389	0.896238	10.0891	8.03991	-2.60827	9.92807	9.49423	-0.229719	0.345115	0.460307	-1.86005	-0.215427	1.75035	1.60802	9.53e-10	5.16e-08	0.0159931	1.28e-09	2.87e-09	0.820417	0.733262	0.649781	0.076203	0.831405	0.0938921	0.121987	8.15e-09	2.79e-07	0.037911	1.05e-08	2.12e-08	0.912145	0.855179	0.795031	0.147836	0.919249	0.17643	0.219769	48.4535	3.39e-11	1	1	0	1	1	0	0	0	0	0	0	0
FBgn0034117	5.89901	-0.123607	0.0189396	0.142547	0.180265	0.107024	-0.0732409	-0.136649	-0.440522	-0.224734	0.303873	0.0880846	-0.215788	-1.08929	0.165408	1.25088	1.53316	0.901408	-0.603989	-1.1935	-3.77855	-1.89269	1.85963	0.534016	-1.29676	0.287731	0.870123	0.224024	0.139389	0.377064	0.551985	0.245296	0.00102336	0.0715346	0.0762652	0.598647	0.208054	0.441774	0.94139	0.362357	0.245548	0.54339	0.714248	0.38924	0.0030033	0.140122	0.147935	0.753973	0.341531	3.97997	0.00999816	0	0	0	0	0	0	0	0	0	0	0	0
FBgn0034118	5.2768	2.22615	1.95311	-0.273038	2.05565	2.69431	0.638658	-0.0745953	0.0959004	-0.815796	-0.170496	0.741201	0.911696	8.98359	8.05641	-0.999532	8.28572	9.95366	2.13856	-0.349334	0.344797	-2.77467	-0.486224	2.03976	2.25261	7.68e-09	4.98e-08	0.328327	3.1e-08	1.22e-09	0.0437408	0.730136	0.733498	0.0110067	0.631582	0.0534714	0.0345157	5.03e-08	2.71e-07	0.489351	1.76e-07	1.01e-08	0.0917667	0.852982	0.855311	0.027095	0.780829	0.109197	0.0747114	43.1818	1.07e-10	1	1	0	1	1	0	0	0	0	0	0	0
FBgn0034120	-2.11107	-4.80387	-4.10161	0.702263	-5.60756	-3.74318	1.86438	-0.460465	0.343225	-0.818896	-0.80369	0.358431	1.16212	-8.47347	-7.01766	1.59734	-9.98938	-6.09443	3.95136	-0.671852	0.84039	-1.6407	-1.00735	0.422755	1.80198	2.12e-08	4.64e-07	0.124353	1.14e-09	3.79e-06	0.000671529	0.508622	0.409666	0.114979	0.32464	0.676548	0.0851702	1.25e-07	2.12e-06	0.223325	9.53e-09	1.51e-05	0.0020167	0.675211	0.578158	0.209156	0.485074	0.814842	0.162487	36.9757	4.92e-10	-1	-1	0	-1	-1	1	0	0	0	0	0	0
FBgn0034121	2.72327	-12.8756	-11.2611	1.61453	-13.0127	-11.2762	1.73649	-0.0642244	0.0728726	-0.0490879	-0.137097	-0.0151365	0.121961	-16.5019	-14.3437	6.76786	-16.6764	-14.3303	7.10043	-0.05942	0.327788	-0.189225	-0.12424	-0.0136175	0.356981	6.19e-14	1.07e-12	8.11e-07	4.98e-14	1.09e-12	3.86e-07	0.95315	0.746149	0.851639	0.902245	0.989257	0.724483	4.58e-12	3.35e-11	3.56e-06	3.99e-12	3.39e-11	1.78e-06	0.977243	0.864299	0.931165	0.958333	0.994916	0.849028	139.09	5.75e-16	-1	-1	1	-1	-1	1	0	0	0	0	0	0
FBgn0034122	2.3502	-3.7812	-2.61426	1.16694	-4.88965	-3.76108	1.12857	-1.35177	-0.243312	-0.204949	-1.10846	-1.14682	-0.0383626	-14.014	-9.20935	5.81575	-15.3214	-11.2239	5.22956	-3.60832	-1.31364	-0.89424	-2.65237	-2.61132	-0.130186	1.71e-12	4.95e-09	7.29e-06	2.82e-13	1.3e-10	2.96e-05	0.00154637	0.202404	0.380803	0.0144965	0.015885	0.897594	4.77e-11	3.42e-08	2.8e-05	1.27e-11	1.54e-09	0.000104615	0.00443015	0.333978	0.547448	0.0347196	0.0376844	0.956241	96.4385	2.81e-14	-1	-1	1	-1	-1	1	-1	0	0	-1	-1	0
FBgn0034126	1.9536	-1.52148	-2.05696	-0.535473	-2.24147	-2.19762	0.0438484	-0.895404	-0.175418	-0.754739	-0.719986	-0.140665	0.579321	-7.40811	-10.3329	-3.12528	-9.81707	-9.47392	0.228727	-3.63072	-0.958524	-4.17915	-2.34444	-0.460181	2.25318	1.97e-07	6.13e-10	0.00489627	1.57e-09	2.99e-09	0.821178	0.00146482	0.34814	0.000384568	0.0284189	0.64987	0.0344749	9.56e-07	5.61e-09	0.0129423	1.25e-08	2.19e-08	0.912575	0.00420946	0.511751	0.0011896	0.0630092	0.795083	0.0746361	52.8551	1.41e-11	-1	-1	0	-1	-1	0	0	0	0	0	0	0
FBgn0034127	1.80987	-9.65993	-8.2408	1.41912	-8.61531	-7.05662	1.55869	1.10318	0.0585556	-0.0810104	1.04462	1.18419	0.139566	-13.5042	-11.3435	5.09674	-13.335	-10.6429	5.36546	1.18458	0.235515	-0.256044	1.08375	1.20398	0.34684	3.57e-12	1.06e-10	4.08e-05	4.59e-12	3.54e-10	2.13e-05	0.248732	0.815972	0.800278	0.290127	0.241299	0.731983	8.37e-11	1.3e-09	0.000141852	1.02e-10	3.53e-09	7.68e-05	0.393617	0.909434	0.900042	0.444563	0.384316	0.85426	87.1062	8.18e-14	-1	-1	1	-1	-1	1	0	0	0	0	0	0
FBgn0034128	2.0254	-3.09891	-2.39843	0.700481	-3.41957	-3.14656	0.273008	-0.203366	0.117287	0.54476	-0.320653	-0.748126	-0.427473	-15.6254	-11.669	4.55532	-16.9681	-15.2616	1.8188	-0.835388	0.815504	3.41194	-1.13405	-2.56976	-1.98928	1.89e-13	6.19e-11	0.000152939	3.49e-14	3.06e-13	0.0824838	0.412416	0.423463	0.00248047	0.268891	0.0174176	0.0591536	9.51e-12	8.31e-10	0.000495825	3.19e-12	1.34e-11	0.158097	0.581018	0.592281	0.00689615	0.41895	0.0409098	0.119088	124.231	1.92e-15	-1	-1	0	-1	-1	0	0	0	0	0	0	0
FBgn0034129	0.566656	-9.59563	-8.00987	1.58576	-9.67424	-8.20296	1.47128	-0.0642244	0.0143847	0.128862	-0.0786091	-0.193086	-0.114477	-15.7753	-12.815	5.63496	-15.8872	-13.0727	5.10484	-0.0777996	0.0590618	0.401629	-0.0913327	-0.218011	-0.284191	1.56e-13	1e-11	1.12e-05	1.35e-13	6.79e-12	4e-05	0.938686	0.953432	0.691804	0.928049	0.829416	0.778903	8.37e-12	1.89e-10	4.18e-05	7.53e-12	1.39e-10	0.000139221	0.971614	0.977403	0.826034	0.968292	0.917904	0.886257	118.684	3.12e-15	-1	-1	1	-1	-1	1	0	0	0	0	0	0
FBgn0034132	3.84577	-14.3174	-12.84	1.47737	-13.9038	-12.3613	1.54244	0.516258	0.102655	0.0375825	0.413602	0.478675	0.0650728	-15.2457	-13.6331	5.69626	-14.8053	-13.1162	5.89563	0.395755	0.411744	0.138574	0.311424	0.359263	0.176639	3.12e-13	2.96e-12	9.68e-06	5.65e-13	6.36e-12	6.04e-06	0.69607	0.684482	0.891038	0.758389	0.722799	0.861396	1.37e-11	7.23e-11	3.65e-05	2.09e-11	1.32e-10	2.34e-05	0.829089	0.820793	0.952779	0.872592	0.847875	0.936833	115.42	4.2e-15	-1	-1	1	-1	-1	1	0	0	0	0	0	0
FBgn0034135	2.72904	-3.43609	-2.29848	1.13761	-3.48885	-2.83272	0.656134	0.00746574	0.0602337	0.541709	-0.0527679	-0.534244	-0.481476	-13.3158	-8.44049	5.69025	-13.6468	-10.6476	3.35622	0.0236863	0.333604	2.5371	-0.145268	-1.40331	-1.72188	4.72e-12	2.26e-08	9.82e-06	2.9e-12	3.51e-10	0.00283383	0.981315	0.741814	0.018718	0.885812	0.174383	0.0990227	1.04e-10	1.32e-07	3.7e-05	7.12e-11	3.51e-09	0.0078058	0.990862	0.861195	0.0436082	0.950041	0.295773	0.184534	79.4284	2.15e-13	-1	-1	1	-1	-1	0	0	0	0	0	0	0
FBgn0034136	1.12465	-2.40624	-2.01369	0.39255	-1.99979	-2.37457	-0.374781	-0.0671155	-0.473558	0.293772	0.406443	-0.360888	-0.767331	-7.74028	-6.33076	1.53378	-6.23231	-7.4682	-1.39902	-0.184517	-1.82545	1.11061	0.909739	-0.802425	-2.07109	9.68e-08	2.19e-06	0.139237	2.75e-06	1.73e-07	0.175648	0.855286	0.0814414	0.278644	0.372749	0.430829	0.050194	4.97e-07	9.04e-06	0.245337	1.12e-05	8.49e-07	0.297507	0.933319	0.156404	0.430798	0.538713	0.599796	0.103393	26.5699	1.15e-08	-1	-1	0	-1	-1	0	0	0	0	0	0	0
FBgn0034137	3.85838	-3.06072	-2.44996	0.610764	-2.66615	-2.48768	0.178477	0.0995044	-0.29506	0.137227	0.394564	-0.0377229	-0.432287	-14.7864	-11.5209	3.79479	-12.9037	-11.8201	1.06611	0.404336	-1.867	0.806473	1.34908	-0.126083	-1.86147	5.8e-13	7.91e-11	0.0009837	8.77e-12	4.84e-11	0.297853	0.689841	0.0751884	0.428541	0.190937	0.900803	0.0759948	2.13e-11	1.02e-09	0.00289468	1.7e-10	6.8e-10	0.453707	0.824607	0.146149	0.597547	0.318459	0.957651	0.147502	89.7783	5.96e-14	-1	-1	0	-1	-1	0	0	0	0	0	0	0
FBgn0034138	10.1249	0.627984	0.061733	-0.566251	0.570653	-0.033349	-0.604002	-0.10826	-0.0509287	-0.0131778	-0.0573311	-0.0950821	-0.0377509	5.13674	0.511175	-4.6207	4.64621	-0.273957	-4.87729	-0.89781	-0.409188	-0.108091	-0.33083	-0.554501	-0.216681	3.71e-05	0.614284	0.000130314	0.000122427	0.786655	6.96e-05	0.378938	0.68633	0.914896	0.74388	0.584789	0.83044	0.000129397	0.766893	0.000426045	0.000401556	0.891391	0.000234907	0.545454	0.822054	0.963772	0.86271	0.742399	0.918606	12.5938	7.22e-06	0	0	0	0	0	0	0	0	0	0	0	0
FBgn0034139	2.40924	-1.75365	-2.96495	-1.2113	-1.65247	-2.83789	-1.18543	-0.330997	-0.432178	-0.458052	0.101182	0.127055	0.0258734	-7.22627	-13.0211	-6.43036	-6.38484	-11.6016	-5.66224	-1.17672	-1.99875	-2.53844	0.285189	0.380188	0.0918711	2.93e-07	7.34e-12	1.74e-06	1.94e-06	6.92e-11	1.05e-05	0.251792	0.0580487	0.018663	0.778148	0.707425	0.927626	1.38e-06	1.47e-10	7.3e-06	8.05e-06	9.11e-10	3.94e-05	0.397449	0.117182	0.0434936	0.885794	0.837198	0.968162	64.7908	1.77e-12	-1	-1	-1	-1	-1	-1	0	0	0	0	0	0
FBgn0034140	6.24157	-2.3828	-2.31536	0.0674343	-2.46882	-2.87532	-0.406497	-0.496009	-0.409981	0.0639496	-0.0860276	-0.559958	-0.473931	-15.8471	-15.3645	0.514672	-15.5521	-18.2074	-3.01827	-2.86011	-3.07873	0.482415	-0.393446	-2.56527	-2.52228	1.42e-13	2.67e-13	0.611878	2.08e-13	8.08e-15	0.00628771	0.00905879	0.00546055	0.634242	0.69775	0.0175912	0.0193376	7.82e-12	1.22e-11	0.764914	1.02e-11	1.27e-12	0.0162823	0.0227158	0.0143082	0.782859	0.830357	0.0412713	0.0448788	144.815	3.73e-16	-1	-1	0	-1	-1	0	0	0	0	0	0	0
FBgn0034141	5.72591	0.503312	0.143336	-0.359976	0.9772	0.130054	-0.847146	0.0574437	-0.416445	0.0707256	0.473888	-0.0132819	-0.48717	4.25887	1.23879	-3.01498	8.00109	1.11524	-6.74839	0.505214	-3.29693	0.596486	2.7884	-0.0808507	-2.81203	0.000316314	0.228386	0.00633595	5.59e-08	0.276696	8.47e-07	0.618396	0.00326369	0.556895	0.0106689	0.936286	0.0101105	0.000988076	0.36791	0.0163989	3.01e-07	0.428432	3.7e-06	0.770144	0.00889716	0.718642	0.0263317	0.970818	0.0250894	19.0413	2.33e-07	0	0	0	0	0	0	0	0	0	0	0	0
FBgn0034142	5.93595	-2.01873	-1.79882	0.219913	-2.21131	-2.36912	-0.15781	-0.179657	0.0129201	0.390643	-0.192578	-0.5703	-0.377723	-14.4936	-12.8054	1.7832	-15.6586	-16.7407	-1.28011	-1.15135	0.105511	3.14669	-0.970889	-2.86008	-2.16616	8.68e-13	1.02e-11	0.0882583	1.81e-13	4.6e-14	0.213744	0.26186	0.91692	0.00465607	0.342082	0.00905954	0.0413241	2.86e-11	1.91e-10	0.167477	9.23e-12	3.83e-12	0.349017	0.410195	0.9645	0.012359	0.505012	0.022717	0.0873625	120.951	2.55e-15	-1	-1	0	-1	-1	0	0	0	0	0	0	0
FBgn0034143	4.87776	0.62776	0.408652	-0.219108	-1.9292	-2.77649	-0.847282	-0.792708	1.76426	2.39243	-2.55696	-3.18514	-0.628174	2.63818	1.74525	-0.892589	-8.5119	-12.5554	-4.43553	-3.30622	7.8505	11.1254	-7.78094	-9.88959	-2.01958	0.0149631	0.0947952	0.381668	1.96e-08	1.5e-11	0.000205122	0.00319236	7.67e-08	1.54e-10	8.88e-08	1.37e-09	0.0556819	0.0357181	0.17786	0.548358	1.16e-07	2.61e-10	0.000655388	0.00871642	4.01e-07	1.77e-09	4.59e-07	1.11e-08	0.113072	50.7209	2.14e-11	0	0	0	-1	-1	0	0	1	1	-1	-1	0
FBgn0034144	4.52929	-11.0876	-9.50889	1.57871	-11.7377	-10.0569	1.68082	-0.582484	0.0676526	-0.0344584	-0.650136	-0.548025	0.102111	-14.7125	-12.5551	6.06439	-14.5584	-12.4041	6.36934	-0.54181	0.271236	-0.12566	-0.589092	-0.493943	0.275465	6.42e-13	1.5e-11	4.07e-06	7.94e-13	1.9e-11	2.01e-06	0.593356	0.78872	0.901134	0.561758	0.626207	0.785511	2.29e-11	2.61e-10	1.61e-05	2.69e-11	3.16e-10	8.32e-06	0.749589	0.892688	0.957819	0.722812	0.776439	0.890677	107.528	8.89e-15	-1	-1	1	-1	-1	1	0	0	0	0	0	0
FBgn0034145	6.93695	-2.0394	-2.2763	-0.236895	-2.41382	-2.73552	-0.3217	0.464887	0.839309	0.924114	-0.374422	-0.459226	-0.0848044	-14.0428	-15.7555	-1.83819	-17.5927	-19.9787	-2.59198	3.0158	6.6036	7.33827	-1.87407	-2.30709	-0.473977	1.64e-12	1.6e-13	0.079477	1.65e-14	1.16e-15	0.0165818	0.00632389	1.18e-06	2.3e-07	0.0741667	0.0307683	0.640153	4.62e-11	8.5e-12	0.153191	1.99e-12	3.55e-13	0.0391632	0.0163688	5.04e-06	1.1e-06	0.144457	0.0675891	0.787471	174.06	5.17e-17	-1	-1	0	-1	-1	0	0	0	0	0	0	0
FBgn0034151	3.94953	-2.76168	-2.70316	0.058522	-2.74862	-3.36244	-0.613817	-0.306989	-0.320051	0.352288	0.0130615	-0.659277	-0.672339	-12.096	-11.7959	0.332656	-11.4712	-14.2685	-3.39228	-1.10668	-1.77283	1.99768	0.0394644	-2.00567	-2.66411	3.1e-11	5.03e-11	0.742521	8.59e-11	1.19e-12	0.00259991	0.280302	0.0900046	0.0581723	0.968874	0.0572522	0.0141209	4.7e-10	7.02e-10	0.861667	1.09e-09	3.62e-11	0.00720279	0.432797	0.170239	0.117398	0.984926	0.115795	0.0339061	84.4403	1.13e-13	-1	-1	0	-1	-1	0	0	0	0	0	0	0
FBgn0034152	1.07577	-14.3268	-3.62437	10.7025	-13.5377	-5.90058	7.63708	0.332016	-0.45714	2.60823	0.789156	-2.27621	-3.06537	-18.9772	-3.89436	18.4543	-17.914	-6.99893	17.8971	0.316599	-2.25023	3.77587	0.738777	-1.81263	-4.25736	3.4e-15	0.000771796	6.1e-15	1.13e-14	4.84e-07	1.16e-14	0.754511	0.034689	0.00103005	0.467795	0.0834605	0.000317487	7.03e-13	0.00230075	1.05e-12	1.58e-12	2.2e-06	1.6e-12	0.870117	0.0750418	0.00302174	0.636742	0.159716	0.000991627	186.362	2.48e-17	-1	-1	1	-1	-1	1	0	0	1	0	0	-1
FBgn0034153	0.768115	-14.1446	-3.40463	10.7399	-13.7205	-5.46213	8.25837	-0.0642244	-0.488296	1.99327	0.424072	-2.0575	-2.48157	-17.5986	-3.40266	16.9508	-17.0524	-5.88805	16.1265	-0.057543	-2.23636	2.53963	0.372886	-1.50793	-3.0461	1.64e-14	0.0025362	3.56e-14	3.15e-14	6.15e-06	9.93e-14	0.954628	0.0357122	0.018614	0.712776	0.145697	0.00589302	1.98e-12	0.00703932	3.24e-12	3.01e-12	2.38e-05	6.12e-12	0.977835	0.0769442	0.0433936	0.841017	0.254799	0.0153499	158.507	1.42e-16	-1	-1	1	-1	-1	1	0	0	1	0	0	-1
FBgn0034154	-0.379408	-6.80491	-2.09601	4.7089	-5.67398	-1.8744	3.79958	0.614587	-0.516347	0.392972	1.13093	0.221615	-0.909319	-17.9174	-4.64019	15.3617	-15.7545	-4.37485	12.2466	1.266	-2.63901	1.00815	2.16073	0.355961	-2.0849	1.13e-14	0.000124242	2.68e-13	1.6e-13	0.000238022	2.44e-11	0.218662	0.0149355	0.324263	0.0417896	0.725236	0.0488076	1.58e-12	0.000407172	1.22e-11	8.5e-12	0.000754494	3.86e-10	0.355368	0.0356601	0.484652	0.0882192	0.849568	0.100891	132.885	9.36e-16	-1	-1	1	-1	-1	1	0	0	0	0	0	0
FBgn0034156	-0.512567	-6.35971	-5.24201	1.1177	-6.80053	-5.31022	1.49031	-0.248466	0.192349	-0.180258	-0.440815	-0.068208	0.372607	-10.9757	-8.74281	3.13462	-11.762	-8.68779	3.98603	-0.32965	0.60246	-0.443774	-0.538526	-0.0796627	0.721197	1.99e-10	1.23e-08	0.00479008	5.32e-11	1.38e-08	0.000616983	0.74476	0.552984	0.661509	0.595583	0.937221	0.478329	2.18e-09	7.68e-08	0.0126825	7.35e-10	8.48e-08	0.00186118	0.86331	0.715174	0.80404	0.751396	0.971088	0.646655	58.1364	5.36e-12	-1	-1	1	-1	-1	1	0	0	0	0	0	0
FBgn0034157	-1.65467	-3.87682	-3.93073	-0.053919	-3.91984	-4.5469	-0.62706	-0.0666794	-0.0236545	0.549487	-0.0430249	-0.616166	-0.573141	-6.30185	-6.39847	-0.115539	-6.34329	-7.48369	-1.35546	-0.0909474	-0.050115	1.20191	-0.0493426	-0.713133	-0.872208	2.34e-06	1.88e-06	0.909058	2.13e-06	1.68e-07	0.188927	0.928352	0.96048	0.242086	0.961088	0.483206	0.392447	9.63e-06	7.82e-06	0.961428	8.8e-06	8.23e-07	0.315725	0.968387	0.980775	0.385275	0.98107	0.651355	0.559922	23.9096	3.04e-08	-1	-1	0	-1	-1	0	0	0	0	0	0	0
FBgn0034158	5.52176	2.30139	1.11912	-1.18227	2.32789	1.57928	-0.74861	0.119571	0.0930693	-0.340594	0.0265013	0.460165	0.433664	13.24	7.09427	-6.48563	13.446	9.57533	-3.9493	0.814391	0.473523	-1.94926	0.108023	2.01626	1.649	5.28e-12	3.92e-07	1.54e-06	3.89e-12	2.47e-09	0.000674913	0.424086	0.640471	0.0640334	0.91495	0.0560529	0.113253	1.14e-10	1.81e-06	6.49e-06	8.92e-11	1.85e-08	0.002026	0.592898	0.78772	0.127554	0.963788	0.113702	0.206534	74.1656	4.38e-13	1	1	-1	1	1	0	0	0	0	0	0	0
FBgn0034159	-2.81832	-3.55231	-0.691369	2.86095	-2.67867	-1.088	1.59066	-0.0443796	-0.918029	0.352254	0.873649	-0.396633	-1.27028	-6.727	-1.13805	5.64729	-4.84939	-1.79957	3.00952	-0.0709481	-2.09133	0.601188	1.14325	-0.462771	-1.73506	8.89e-07	0.267256	1.09e-05	7.45e-05	0.0855607	0.00641687	0.944075	0.0481738	0.553816	0.265135	0.648041	0.0966184	3.88e-06	0.416878	4.07e-05	0.000250559	0.16311	0.0165899	0.973529	0.0997431	0.715881	0.414192	0.793732	0.180757	15.3612	1.45e-06	-1	0	1	-1	0	1	0	0	0	0	0	0
FBgn0034160	2.49542	0.929052	-2.54613	-3.47518	-0.362253	-3.66391	-3.30166	-0.0264382	1.26487	1.09135	-1.2913	-1.11779	0.173518	1.36588	-4.81276	-5.86384	-0.591898	-7.18028	-6.63708	-0.0423679	1.89012	2.80975	-1.41127	-1.52075	0.224255	0.185681	8.15e-05	6.51e-06	0.559909	3.24e-07	1.09e-06	0.966585	0.0718924	0.010163	0.172053	0.142464	0.824614	0.3113	0.000272764	2.51e-05	0.721208	1.52e-06	4.69e-06	0.983714	0.140696	0.0252043	0.29255	0.25	0.91471	22.1462	6.1e-08	0	-1	-1	0	-1	-1	0	0	1	0	0	0
FBgn0034162	6.13709	-2.30879	-2.19188	0.116907	-2.36236	-2.91888	-0.556521	0.273715	0.32729	1.00072	-0.0535744	-0.727002	-0.673428	-13.3988	-12.6637	0.789539	-14.2291	-17.7309	-3.89335	1.44304	2.24375	6.89255	-0.223897	-3.04353	-3.27212	4.17e-12	1.27e-11	0.438164	1.26e-12	1.4e-14	0.000773698	0.162996	0.0351631	6.13e-07	0.824888	0.0059284	0.00346181	9.42e-11	2.28e-10	0.607158	3.78e-11	1.8e-12	0.00230596	0.279701	0.0759155	2.74e-06	0.914877	0.0154315	0.00939833	123.629	2.02e-15	-1	-1	0	-1	-1	0	0	0	1	0	0	0
FBgn0034165	2.84201	-2.75273	-2.13715	0.615582	-2.78291	-2.86109	-0.0781753	-0.497601	-0.467418	0.226339	-0.0301833	-0.72394	-0.693757	-14.47	-10.8803	4.04523	-13.5103	-13.7955	-0.488757	-2.10771	-3.08993	1.40757	-0.107647	-2.5344	-3.14241	8.97e-13	2.34e-10	0.000533826	3.54e-12	2.34e-12	0.629816	0.0465924	0.00531943	0.173133	0.915244	0.0188297	0.00470313	2.93e-11	2.5e-09	0.00162236	8.31e-11	6.04e-11	0.779445	0.096909	0.0139678	0.294068	0.963939	0.0438414	0.0124716	96.6749	2.74e-14	-1	-1	0	-1	-1	0	0	0	0	0	0	0
FBgn0034166	-0.423142	-3.03486	-3.37162	-0.336757	-2.23988	-2.42454	-0.184664	0.663363	-0.131618	-0.283712	0.794981	0.947075	0.152093	-6.41322	-7.24106	-0.938071	-4.98271	-5.38849	-0.481389	1.24341	-0.350031	-0.773208	1.21799	1.46266	0.289491	1.81e-06	2.84e-07	0.358321	5.39e-05	2.02e-05	0.63496	0.22671	0.72962	0.447569	0.236036	0.1576	0.774897	7.58e-06	1.34e-06	0.52304	0.000184202	7.29e-05	0.783439	0.365788	0.852642	0.616676	0.377566	0.271978	0.883638	19.8649	1.61e-07	-1	-1	0	-1	-1	0	0	0	0	0	0	0
FBgn0034172	4.28903	0.969655	0.556207	-0.413448	0.830542	0.331781	-0.498761	-0.096837	0.0422762	0.127589	-0.139113	-0.224426	-0.0853128	8.6664	5.14303	-3.54982	7.3659	3.01743	-4.20862	-0.935974	0.350745	1.11553	-0.87577	-1.45517	-0.513431	1.44e-08	3.65e-05	0.00178092	2.16e-07	0.00629993	0.000357778	0.359375	0.729092	0.276575	0.39055	0.159643	0.612731	8.81e-08	0.000127565	0.00505808	1.04e-06	0.0163118	0.00111099	0.524246	0.852232	0.428306	0.558033	0.274902	0.765612	26.037	1.39e-08	0	0	0	0	0	0	0	0	0	0	0	0
FBgn0034173	1.32594	-10.7334	-9.1602	1.5732	-10.9529	-9.20553	1.74737	-0.0642244	0.155271	-0.0189002	-0.219495	-0.0453243	0.174171	-15.5024	-13.0066	5.83088	-15.8253	-13.0021	6.26824	-0.0676016	0.657216	-0.0614213	-0.224209	-0.0453863	0.448954	2.22e-13	7.5e-12	7.04e-06	1.46e-13	7.56e-12	2.53e-06	0.946709	0.51781	0.951574	0.824649	0.964206	0.657825	1.07e-11	1.5e-10	2.7e-05	7.98e-12	1.51e-10	1.04e-05	0.974436	0.683742	0.976588	0.914725	0.982492	0.801151	119.315	2.95e-15	-1	-1	1	-1	-1	1	0	0	0	0	0	0
FBgn0034175	2.16928	-5.14826	-3.7885	1.35976	-6.43008	-5.11312	1.31696	-1.1443	0.137522	0.180321	-1.28182	-1.32462	-0.0427987	-12.677	-8.93529	5.23422	-13.9942	-10.709	5.01395	-2.0114	0.600788	0.621864	-2.09027	-2.07444	-0.115851	1.24e-11	8.44e-09	2.93e-05	1.76e-12	3.15e-10	4.99e-05	0.0566011	0.554077	0.540377	0.0482775	0.0498546	0.908814	2.24e-10	5.47e-08	0.000103513	4.87e-11	3.21e-09	0.000171502	0.114668	0.716097	0.704094	0.0999287	0.102793	0.961307	80.6948	1.82e-13	-1	-1	1	-1	-1	1	0	0	0	0	0	0
FBgn0034176	5.91254	0.845438	1.03693	0.191493	0.816803	1.12699	0.310187	-0.0809155	-0.0522799	-0.170974	-0.0286355	0.0900583	0.118694	8.23939	9.95831	1.76467	7.87248	10.434	2.74108	-0.825383	-0.48368	-1.50544	-0.196237	0.600269	0.757051	3.41e-08	1.21e-09	0.0914004	7.32e-08	5.12e-10	0.0118765	0.417952	0.633358	0.146334	0.846213	0.554417	0.456994	1.92e-07	1e-08	0.172511	3.85e-07	4.81e-09	0.0290228	0.586623	0.78219	0.255727	0.927922	0.716407	0.625974	47.0161	4.58e-11	0	1	0	0	1	0	0	0	0	0	0	0
FBgn0034177	2.58681	1.03994	0.882545	-0.157392	1.09483	0.790049	-0.304786	-0.175831	-0.230728	-0.0833341	0.0548972	-0.0924964	-0.147394	7.42884	6.38597	-1.04604	7.50316	5.46411	-1.90849	-1.37407	-1.47367	-0.542106	0.27149	-0.462451	-0.67175	1.89e-07	1.93e-06	0.30682	1.61e-07	1.68e-05	0.0693657	0.18316	0.154635	0.593156	0.788527	0.648266	0.508686	9.18e-07	8.03e-06	0.464399	7.92e-07	6.14e-05	0.136534	0.307855	0.267722	0.749417	0.892559	0.793888	0.675268	25.6741	1.58e-08	1	0	0	1	0	0	0	0	0	0	0	0
FBgn0034179	5.79302	-0.30785	-0.515175	-0.207325	-0.801364	-1.54848	-0.747111	0.112557	0.606072	1.14586	-0.493514	-1.0333	-0.539786	-2.69825	-4.56331	-1.8715	-7.30779	-14.4565	-7.25232	0.980136	5.56656	10.9102	-3.11863	-6.63979	-3.5682	0.01308	0.000149974	0.0745359	2.45e-07	9.14e-13	2.77e-07	0.337599	1.32e-05	2.22e-10	0.00497331	1.08e-06	0.0017037	0.0316546	0.000486733	0.145062	1.17e-06	2.98e-11	1.31e-06	0.499827	4.88e-05	2.4e-09	0.0131255	4.67e-06	0.00485125	66.15	1.43e-12	0	0	0	0	-1	0	0	0	1	0	-1	0
FBgn0034180	6.42079	-0.783539	-0.873753	-0.0902145	-0.975387	-1.02643	-0.0510459	0.118122	0.30997	0.270801	-0.191848	-0.152679	0.0391686	-5.52317	-6.1754	-0.663984	-7.00847	-7.3262	-0.378514	0.810349	2.29472	1.99634	-0.96536	-0.766773	0.204606	1.46e-05	3.14e-06	0.51355	4.74e-07	2.36e-07	0.708651	0.426357	0.031585	0.0583279	0.344782	0.451308	0.839747	5.38e-05	1.27e-05	0.679905	2.16e-06	1.13e-06	0.83804	0.595317	0.069169	0.117652	0.508056	0.620256	0.924314	24.6593	2.29e-08	0	0	0	0	-1	0	0	0	0	0	0	0
FBgn0034181	7.20431	1.7654	1.27235	-0.493043	1.67995	1.60961	-0.0703431	0.0804591	0.165908	-0.256792	-0.0854492	0.337251	0.4227	14.1908	10.4483	-3.82616	13.59	12.9179	-0.53478	0.689856	1.26671	-1.98401	-0.487227	1.93569	2.29555	1.33e-12	4.99e-10	0.000911389	3.15e-12	8.59e-12	0.598127	0.497446	0.218413	0.0597768	0.630883	0.0657659	0.0315293	3.94e-11	4.71e-09	0.00269311	7.58e-11	1.67e-10	0.753573	0.665006	0.355074	0.120183	0.780221	0.130432	0.0690645	90.3124	5.6e-14	1	1	0	1	1	0	0	0	0	0	0	0
FBgn0034182	2.69412	-1.67976	-1.72036	-0.0405939	-1.99064	-2.18523	-0.194585	-0.204311	0.106567	0.260558	-0.310878	-0.46487	-0.153991	-8.10224	-8.30251	-0.229681	-9.4622	-10.3793	-1.09708	-0.864118	0.601991	1.47139	-1.05252	-1.57369	-0.615	4.53e-08	3e-08	0.820447	3.05e-09	5.65e-10	0.284386	0.39678	0.55329	0.155244	0.303904	0.129729	0.544819	2.48e-07	1.71e-07	0.912165	2.24e-08	5.22e-09	0.437686	0.564537	0.715421	0.268614	0.461025	0.231391	0.708149	44.5576	7.84e-11	-1	-1	0	-1	-1	0	0	0	0	0	0	0
FBgn0034183	-1.52098	-1.27089	-1.49612	-0.225232	-0.287198	-0.5894	-0.302202	0.717804	-0.265887	-0.188917	0.98369	0.906721	-0.0769693	-2.28229	-2.71423	-0.446691	-0.531578	-1.09763	-0.566017	1.25444	-0.507441	-0.367159	1.26785	1.17828	-0.10481	0.0324251	0.0126179	0.659433	0.600307	0.284148	0.57707	0.222753	0.616858	0.716984	0.21801	0.251183	0.91747	0.0707609	0.0306463	0.802397	0.755236	0.437402	0.735731	0.36077	0.768902	0.843855	0.354567	0.396692	0.964694	1.96301	0.124089	0	-1	0	0	0	0	0	0	0	0	0	0
FBgn0034184	6.08337	0.797358	0.473116	-0.324242	0.361322	-0.00697524	-0.368298	0.0779712	0.514006	0.558062	-0.436035	-0.480091	-0.0440556	8.60244	5.2033	-3.4085	4.02563	-0.0783653	-4.02431	0.888193	5.43595	6.05881	-3.37946	-3.77309	-0.333747	1.63e-08	3.15e-05	0.00250094	0.00056004	0.938241	0.000561848	0.383976	1.8e-05	4.12e-06	0.00268082	0.00103703	0.741708	9.88e-08	0.000111091	0.00694868	0.00169782	0.971413	0.0017028	0.550937	6.55e-05	1.63e-05	0.00741413	0.00304075	0.861155	29.602	4.17e-09	0	0	0	0	0	0	0	0	0	0	0	0
FBgn0034186	3.49058	2.55477	1.83144	-0.723327	2.60537	2.25497	-0.350407	0.0378475	-0.0127603	-0.38568	0.0506078	0.423527	0.37292	11.0102	8.54953	-2.7963	11.1133	9.78104	-1.26948	0.210362	-0.0461556	-1.49371	0.153426	1.34579	0.985813	1.87e-10	1.82e-08	0.0104791	1.57e-10	1.68e-09	0.21744	0.835308	0.9636	0.149356	0.879451	0.191977	0.334867	2.07e-09	1.09e-07	0.0259059	1.8e-09	1.33e-08	0.353809	0.921535	0.98219	0.260136	0.946663	0.319894	0.496778	56.5638	7.09e-12	1	1	0	1	1	0	0	0	0	0	0	0
FBgn0034187	3.81671	7.36112	3.71954	-3.64158	6.5774	5.42943	-1.14797	0.0278321	0.811551	-1.68206	-0.783719	1.70989	2.49361	8.57335	7.05457	-3.95611	8.50053	7.99027	-1.21401	0.0680902	0.750653	-2.22279	-0.678065	1.98808	1.8896	1.73e-08	4.28e-07	0.000663781	2.01e-08	5.72e-08	0.237523	0.946324	0.460758	0.0367391	0.50475	0.059295	0.0719655	1.04e-07	1.96e-06	0.00199457	1.19e-07	3.07e-07	0.379464	0.974302	0.629739	0.0788578	0.671722	0.11934	0.1408	37.0117	4.88e-10	1	1	-1	1	1	0	0	0	0	0	0	0
FBgn0034191	3.65736	0.910034	0.624147	-0.285887	0.940967	0.83716	-0.103807	0.051845	0.0209116	-0.161168	0.0309334	0.213013	0.182079	6.22754	4.37987	-1.86356	6.43272	5.65091	-0.645733	0.38844	0.132423	-1.03092	0.149607	1.03626	0.819399	2.78e-06	0.000235111	0.0756888	1.74e-06	1.08e-05	0.525083	0.701397	0.895845	0.3137	0.882428	0.311257	0.421284	1.13e-05	0.000745875	0.146988	7.27e-06	4.04e-05	0.690451	0.833015	0.955415	0.472478	0.948237	0.469583	0.590037	18.0536	3.7e-07	0	0	0	0	0	0	0	0	0	0	0	0
FBgn0034194	4.88164	-1.7005	-1.35852	0.341978	-2.12277	-2.08309	0.0396885	0.475409	0.897682	1.19997	-0.422273	-0.724563	-0.30229	-11.24	-8.79986	2.53786	-15.376	-14.918	0.328907	2.93257	7.1716	9.18972	-2.06174	-3.48077	-1.6712	1.27e-10	1.1e-08	0.0186869	2.63e-13	4.85e-13	0.745314	0.00766888	3.3e-07	5.14e-09	0.0511531	0.00210297	0.108747	1.5e-09	6.94e-08	0.0435425	1.21e-11	1.87e-11	0.863725	0.0195154	1.54e-06	3.54e-08	0.105095	0.00591018	0.199643	113.506	5.01e-15	-1	-1	0	-1	-1	0	0	0	1	0	0	0
FBgn0034195	-2.24211	-7.94078	-0.0161887	7.92459	-7.64955	-2.01252	5.63703	-0.295402	-0.586631	1.70093	0.291228	-1.99633	-2.28756	-17.6532	-0.0271104	17.6172	-16.7442	-3.44972	12.8489	-0.494695	-2.51349	2.91561	0.454241	-2.39135	-3.64063	1.54e-14	0.978614	1.6e-14	4.58e-14	0.00226574	9.54e-12	0.625684	0.0197141	0.00797456	0.654073	0.0257018	0.00143009	1.9e-12	0.989677	1.95e-12	3.82e-12	0.0063364	1.81e-10	0.776009	0.0456524	0.020223	0.798203	0.057693	0.00411481	144.121	3.93e-16	-1	0	1	-1	-1	1	0	0	1	0	0	-1
FBgn0034196	0.056968	-8.73996	-7.3493	1.39066	-8.78442	-7.57366	1.21076	-0.0642244	-0.019763	0.160133	-0.0444615	-0.224358	-0.179896	-12.6163	-10.289	3.8903	-12.6526	-10.5626	3.3098	-0.0691614	-0.0626226	0.397848	-0.0453329	-0.221677	-0.351724	1.36e-11	6.64e-10	0.000779476	1.29e-11	4.08e-10	0.00316529	0.945481	0.950628	0.694549	0.964248	0.826596	0.728367	2.42e-10	5.99e-09	0.00232203	2.31e-10	3.98e-09	0.00864828	0.973972	0.97606	0.828008	0.982495	0.916092	0.851782	74.867	3.97e-13	-1	-1	1	-1	-1	1	0	0	0	0	0	0
FBgn0034197	-0.0478826	-2.66829	-3.46162	-0.793326	-2.66412	-4.31007	-1.64596	-0.289365	-0.29354	0.55909	0.0041759	-0.848455	-0.852631	-6.5371	-8.80377	-2.57701	-6.27156	-10.8667	-5.23431	-0.599903	-0.867894	1.98591	0.00708842	-1.51917	-1.93754	1.37e-06	1.09e-08	0.0171406	2.51e-06	2.4e-10	2.93e-05	0.554656	0.394754	0.0595513	0.994408	0.14286	0.0655279	5.81e-06	6.9e-08	0.0403289	1.03e-05	2.55e-09	0.000103491	0.716625	0.562424	0.11979	0.997318	0.250583	0.130043	41.6273	1.54e-10	-1	-1	0	-1	-1	-1	0	0	0	0	0	0
FBgn0034198	5.61767	-2.07192	-1.80987	0.262057	-2.06369	-2.50691	-0.443218	-0.367053	-0.375289	0.329986	0.00823603	-0.697039	-0.705275	-16.3535	-14.1343	2.35527	-15.5466	-19.047	-3.89356	-2.53128	-3.33732	2.92904	0.044883	-3.79593	-4.43072	7.45e-14	1.44e-12	0.0277686	2.1e-13	3.15e-15	0.000773295	0.0189589	0.00296447	0.00773142	0.964603	0.000980971	0.000207551	5.11e-12	4.18e-11	0.06174	1.03e-11	6.64e-13	0.00230484	0.0441042	0.00814079	0.0196614	0.982672	0.00288712	0.000662643	146.415	3.32e-16	-1	-1	0	-1	-1	0	0	0	0	0	0	0
FBgn0034199	3.57197	-2.50311	-2.62071	-0.117596	-2.2628	-2.55476	-0.291958	0.243636	0.00332879	0.17769	0.240307	0.065946	-0.174361	-12.7876	-13.446	-0.775096	-11.9304	-13.5162	-1.8923	1.0832	0.0216233	1.16851	0.881665	0.242891	-0.805788	1.05e-11	3.89e-12	0.446475	4.04e-11	3.51e-12	0.0715881	0.290367	0.982942	0.25502	0.387421	0.810324	0.428928	1.95e-10	8.92e-11	0.615575	5.86e-10	8.25e-11	0.140208	0.444855	0.991661	0.401477	0.554669	0.905886	0.597888	90.1709	5.69e-14	-1	-1	0	-1	-1	0	0	0	0	0	0	0
FBgn0034200	6.69279	-1.96056	-1.91253	0.0480229	-2.01156	-2.10986	-0.0983007	-0.124287	-0.0732864	0.0730372	-0.0510003	-0.197324	-0.146324	-12.3798	-12.0552	0.333667	-12.5872	-13.1553	-0.674324	-0.720303	-0.507583	0.502587	-0.226681	-0.874697	-0.714283	1.97e-11	3.31e-11	0.741767	1.43e-11	6e-12	0.507079	0.478868	0.61676	0.620213	0.82275	0.39112	0.482509	3.26e-10	4.97e-10	0.861161	2.51e-10	1.26e-10	0.673908	0.647159	0.76882	0.77154	0.913592	0.558618	0.650694	84.1359	1.18e-13	-1	-1	0	-1	-1	0	0	0	0	0	0	0
FBgn0034202	-1.16585	-7.29074	-5.27347	2.01727	-7.32802	-5.19176	2.13626	-0.0642244	-0.0269519	-0.145939	-0.0372726	0.0817144	0.118987	-13.4082	-9.04959	5.4697	-13.4293	-8.73317	5.48027	-0.0908978	-0.0878124	-0.331536	-0.0483845	0.0981601	0.22173	4.11e-12	6.75e-09	1.66e-05	3.99e-12	1.26e-08	1.62e-05	0.92839	0.930815	0.743355	0.961843	0.922688	0.826554	9.31e-11	4.49e-08	6.07e-05	9.09e-11	7.82e-08	5.92e-05	0.968387	0.969163	0.862313	0.981429	0.966463	0.916059	77.0353	2.95e-13	-1	-1	1	-1	-1	1	0	0	0	0	0	0
FBgn0034205	0.658972	-9.71357	-8.07925	1.63432	-9.37066	-7.69683	1.67383	0.332016	-0.01089	-0.0504055	0.342906	0.382422	0.0395155	-16.9492	-13.724	6.24606	-16.3294	-12.9638	6.10126	0.426313	-0.0481237	-0.165715	0.42281	0.457388	0.104231	3.57e-14	2.59e-12	2.67e-06	7.68e-14	8.01e-12	3.73e-06	0.673992	0.962049	0.869884	0.676509	0.651845	0.917924	3.24e-12	6.56e-11	1.09e-05	5.19e-12	1.58e-10	1.49e-05	0.813109	0.981515	0.941283	0.814807	0.796573	0.964819	130.796	1.11e-15	-1	-1	1	-1	-1	1	0	0	0	0	0	0
FBgn0034206	-1.43091	-6.20687	-5.20369	1.00318	-6.26299	-4.66801	1.59498	0.332016	0.388135	-0.203666	-0.0561191	0.535682	0.591801	-13.5801	-10.9367	3.09573	-13.8353	-9.60229	4.78796	0.577724	1.34285	-0.559649	-0.0872379	0.787502	1.27341	3.19e-12	2.12e-10	0.00524762	2.2e-12	2.34e-09	8.66e-05	0.569275	0.192915	0.581332	0.931266	0.43933	0.216067	7.67e-11	2.31e-09	0.013792	5.78e-11	1.77e-08	0.000288893	0.729281	0.321168	0.739437	0.969295	0.608319	0.352064	82.7899	1.39e-13	-1	-1	1	-1	-1	1	0	0	0	0	0	0
FBgn0034210	4.72319	1.926	1.55866	-0.367341	1.81283	1.95936	0.146532	-0.0252369	0.0879332	-0.42594	-0.11317	0.400704	0.513874	11.3022	9.4388	-1.96863	10.6343	11.0569	0.740549	-0.172516	0.459011	-2.20628	-0.469511	1.65429	1.88941	1.14e-10	3.19e-09	0.0616285	3.59e-10	1.73e-10	0.466742	0.864598	0.650697	0.0380258	0.643291	0.112166	0.0719922	1.38e-09	2.32e-08	0.123395	3.58e-09	1.94e-09	0.635732	0.938535	0.79569	0.0812507	0.789813	0.204858	0.140847	61.2048	3.17e-12	1	1	0	1	1	0	0	0	0	0	0	0
FBgn0034214	3.98459	1.71585	1.27534	-0.440508	1.65568	1.49179	-0.163885	-0.076498	-0.0163272	-0.29295	-0.0601708	0.216452	0.276623	11.1692	8.66906	-2.6405	10.6262	9.51887	-0.925502	-0.57916	-0.0935959	-1.72751	-0.274994	1.00699	1.13703	1.43e-10	1.43e-08	0.0148858	3.65e-10	2.74e-09	0.364674	0.568322	0.926271	0.097989	0.785868	0.324809	0.26767	1.66e-09	8.77e-08	0.0355529	3.62e-09	2.04e-08	0.530008	0.728444	0.967704	0.182897	0.890854	0.485265	0.417392	55.2385	9.03e-12	1	1	0	1	1	0	0	0	0	0	0	0
FBgn0034215	5.8217	1.17092	0.6498	-0.521116	1.38055	1.00278	-0.377764	-0.0898677	-0.299497	-0.442849	0.20963	0.352981	0.143352	9.84241	5.64494	-4.2428	11.2282	8.26087	-2.85783	-0.808702	-2.30236	-3.54141	1.22529	2.10999	0.794454	1.5e-09	1.09e-05	0.000329018	1.29e-10	3.27e-08	0.00910636	0.427284	0.0310783	0.00181739	0.233332	0.0463765	0.435357	1.2e-08	4.09e-05	0.00102603	1.53e-09	1.84e-07	0.0228225	0.596331	0.068181	0.00515383	0.374071	0.0965276	0.604347	49.5804	2.69e-11	1	0	0	1	1	0	0	0	0	0	0	0
FBgn0034217	2.27378	2.00469	1.95222	-0.0524729	1.82389	2.81766	0.993763	0.0439872	0.224785	-0.821451	-0.180797	0.865439	1.04624	8.46516	8.27016	-0.192572	7.84696	10.5081	3.31803	0.229022	0.830724	-2.7271	-0.544859	2.42256	2.58388	2.15e-08	3.2e-08	0.849048	7.72e-08	4.49e-10	0.00310391	0.820952	0.414991	0.0122574	0.591292	0.0240291	0.016882	1.27e-07	1.81e-07	0.929612	4.04e-07	4.31e-09	0.00849251	0.91243	0.583699	0.029856	0.747717	0.054382	0.0397944	43.5033	9.94e-11	1	1	0	1	1	0	0	0	0	0	0	1
FBgn0034218	0.0296754	-4.03285	-3.85648	0.176365	-2.97807	-2.90792	0.0701476	1.17681	0.122029	0.228247	1.05478	0.94856	-0.106218	-11.1922	-10.6126	0.689164	-9.23693	-8.88847	0.272753	2.84903	0.485525	0.872304	2.18149	1.93996	-0.292761	1.37e-10	3.73e-10	0.497873	4.69e-09	9.25e-09	0.787569	0.00929164	0.63207	0.392396	0.0400341	0.0652167	0.772429	1.61e-09	3.69e-09	0.665397	3.27e-08	5.95e-08	0.891948	0.0232465	0.781198	0.559882	0.0849689	0.129503	0.882207	55.1527	9.17e-12	-1	-1	0	-1	-1	0	1	0	0	0	0	0
FBgn0034219	2.87678	-1.23889	-1.2079	0.0309934	-1.57835	-1.93276	-0.35441	-0.195698	0.14376	0.529163	-0.339459	-0.724862	-0.385403	-6.14642	-5.96946	0.171255	-7.74467	-9.57017	-2.00525	-0.875622	0.801014	2.96835	-1.18428	-2.5355	-1.52356	3.36e-06	5.08e-06	0.865577	9.59e-08	2.49e-09	0.0573003	0.390628	0.431628	0.00706007	0.24885	0.0187839	0.141764	1.35e-05	1.99e-05	0.939079	4.92e-07	1.87e-08	0.115875	0.558102	0.600647	0.0180963	0.393789	0.0437449	0.248965	31.1286	2.59e-09	-1	-1	0	-1	-1	0	0	0	0	0	0	0
FBgn0034221	0.826761	-4.55579	-3.21276	1.34303	-3.4975	-2.18293	1.31456	1.43725	0.378959	0.407424	1.05829	1.02983	-0.0284647	-7.98127	-5.33093	3.2791	-7.2398	-4.17983	3.30359	2.18032	1.07328	0.90781	1.41521	1.29137	-0.0498468	5.83e-08	2.32e-05	0.0034049	2.85e-07	0.000383931	0.00321243	0.0401312	0.294696	0.373746	0.170908	0.209883	0.960691	3.12e-07	8.3e-05	0.00925474	1.34e-06	0.00118774	0.00876664	0.0851506	0.449967	0.539842	0.290955	0.343932	0.98088	25.7527	1.54e-08	-1	-1	1	-1	-1	1	0	0	0	0	0	0
FBgn0034223	3.98778	2.71805	1.78288	-0.935171	3.05023	2.73017	-0.320052	0.146885	-0.185287	-0.800405	0.332172	0.94729	0.615118	9.87276	7.17959	-3.09084	10.7766	9.77455	-0.946138	0.693899	-0.555893	-2.59858	0.84126	2.53461	1.35536	1.42e-09	3.25e-07	0.00530803	2.8e-10	1.7e-09	0.354282	0.494956	0.583854	0.0163409	0.409189	0.0188207	0.188958	1.14e-08	1.52e-06	0.013941	2.91e-09	1.34e-08	0.518676	0.66268	0.741616	0.0386447	0.577638	0.0438224	0.315762	50.0904	2.43e-11	1	1	0	1	1	0	0	0	0	0	0	0
FBgn0034225	5.5716	-1.48037	-1.07544	0.404935	-1.65645	-1.98736	-0.33091	-0.514464	-0.338388	0.397458	-0.176076	-0.911921	-0.735846	-10.5625	-7.52685	3.11111	-11.139	-13.4307	-2.49821	-3.26749	-2.59788	3.00279	-0.86166	-4.43338	-3.96244	4.08e-10	1.53e-07	0.00506187	1.5e-10	3.98e-12	0.0203847	0.00350007	0.0163665	0.00651813	0.398103	0.000206205	0.000653602	3.98e-09	7.56e-07	0.0133415	1.73e-09	9.08e-11	0.047035	0.00949414	0.0386995	0.0168299	0.565936	0.000658617	0.00196594	65.8959	1.49e-12	-1	-1	0	-1	-1	0	0	0	0	0	0	0
FBgn0034229	7.25353	-3.36221	-2.4344	0.92781	-3.39821	-3.33417	0.0640419	-0.435685	-0.399685	0.464083	-0.0359999	-0.899768	-0.863768	-18.8788	-13.4191	5.8715	-18.311	-17.8722	0.402165	-2.13172	-2.55942	2.88136	-0.139961	-3.45774	-3.85027	3.8e-15	4.05e-12	6.4e-06	7.18e-15	1.19e-14	0.691415	0.0443594	0.01782	0.00862812	0.889955	0.00222254	0.000859394	7.51e-13	9.19e-11	2.47e-05	1.17e-12	1.63e-12	0.825732	0.0928707	0.0417534	0.0217334	0.952275	0.0062252	0.00254708	163.812	9.94e-17	-1	-1	0	-1	-1	0	0	0	0	0	0	0
FBgn0034230	5.19486	1.05559	0.851183	-0.204403	1.11917	0.897108	-0.222062	0.0637856	0.000202284	0.0178608	0.0635833	0.0459248	-0.0176585	8.75489	7.16329	-1.60646	9.25487	7.42293	-1.69774	0.575265	0.00155758	0.139336	0.372342	0.270963	-0.0967712	1.2e-08	3.36e-07	0.122331	4.53e-09	1.91e-07	0.103557	0.570907	0.998771	0.890443	0.713175	0.788927	0.923778	7.52e-08	1.57e-06	0.220261	3.17e-08	9.29e-07	0.191637	0.730641	0.999457	0.952479	0.841257	0.892831	0.966754	36.5967	5.44e-10	1	0	0	1	0	0	0	0	0	0	0	0
FBgn0034231	3.25557	1.40886	1.20695	-0.201917	1.53422	1.66835	0.134134	-0.115334	-0.240689	-0.576741	0.125355	0.461407	0.336052	6.82985	5.96256	-0.895681	7.1504	7.48041	0.536047	-0.635519	-1.02025	-2.39932	0.421163	1.53194	0.997775	7.05e-07	5.16e-06	0.38005	3.46e-07	1.69e-07	0.597266	0.531599	0.318618	0.0252646	0.677693	0.13969	0.32916	3.12e-06	2.02e-05	0.546664	1.61e-06	8.29e-07	0.752873	0.696369	0.478165	0.0568399	0.815667	0.24599	0.490259	26.5486	1.16e-08	1	1	0	1	1	0	0	0	0	0	0	0
FBgn0034232	3.2306	2.22125	1.91425	-0.306994	2.30031	2.37593	0.07562	-0.0873162	-0.16638	-0.548994	0.0790638	0.461678	0.382614	7.93585	7.05133	-0.966368	7.95577	7.94475	0.216885	-0.385527	-0.500181	-1.64163	0.196469	1.14306	0.811165	6.41e-08	4.31e-07	0.344289	6.15e-08	6.29e-08	0.830282	0.703523	0.621878	0.114785	0.846034	0.265214	0.425898	3.41e-07	1.97e-06	0.507513	3.28e-07	3.35e-07	0.918519	0.834457	0.772963	0.208869	0.927826	0.414287	0.594839	32.4871	1.72e-09	1	1	0	1	1	0	0	0	0	0	0	0
FBgn0034237	8.77172	1.60479	1.05838	-0.546405	1.42512	1.21859	-0.206528	-0.0537216	0.12595	-0.213928	-0.179671	0.160206	0.339878	15.4864	10.3559	-5.14128	13.763	11.7638	-1.91986	-0.540354	1.17062	-2.01325	-1.22648	1.10094	2.24758	2.27e-13	5.89e-10	3.67e-05	2.45e-12	5.3e-11	0.0678406	0.594343	0.254186	0.0563921	0.23289	0.282738	0.0348822	1.09e-11	5.42e-09	0.000128057	6.26e-11	7.33e-10	0.133949	0.750371	0.400459	0.114302	0.373518	0.43572	0.0753977	94.1307	3.62e-14	1	1	0	1	1	0	0	0	0	0	0	0
FBgn0034240	5.99181	1.71492	1.27495	-0.439971	1.85584	1.78693	-0.0689069	0.302468	0.161553	-0.209511	0.140916	0.51198	0.371064	10.3308	7.92033	-2.50355	11.3422	10.7878	-0.381093	2.03689	0.899207	-1.18424	0.604565	2.21659	1.47162	6.16e-10	6.62e-08	0.0201478	1.07e-10	2.75e-10	0.706763	0.0537803	0.37821	0.248866	0.551608	0.037218	0.155182	5.63e-09	3.51e-07	0.0465536	1.3e-09	2.86e-09	0.836791	0.109739	0.544676	0.393805	0.713931	0.0797347	0.268518	56.3869	7.32e-12	1	1	0	1	1	0	0	0	0	0	0	0
FBgn0034242	4.78178	0.285935	0.765062	0.479126	0.222603	0.763444	0.54084	-0.110561	-0.0472295	-0.108944	-0.0633319	-0.00161768	0.0617142	2.03343	5.22762	3.21067	1.56012	5.02131	3.46773	-0.801335	-0.325175	-0.682251	-0.316139	-0.00766556	0.285903	0.054156	2.97e-05	0.00400417	0.132899	4.9e-05	0.00216987	0.431446	0.748099	0.50215	0.754855	0.993952	0.777608	0.110396	0.000105072	0.0107551	0.236106	0.000168601	0.00608688	0.60044	0.865645	0.669271	0.870349	0.997115	0.885482	11.0779	1.94e-05	0	0	0	0	0	0	0	0	0	0	0	0
FBgn0034243	5.77274	1.2602	0.571022	-0.689179	1.07374	0.70109	-0.372647	-0.0851915	0.101273	-0.215259	-0.186464	0.130068	0.316532	10.6651	5.06203	-5.6678	9.07623	5.99443	-2.97243	-0.779986	0.799927	-1.7892	-1.11518	0.800452	1.81238	3.41e-10	4.44e-05	1.04e-05	6.41e-09	4.79e-06	0.00699369	0.443651	0.432245	0.0872605	0.276721	0.431947	0.0835003	3.42e-09	0.000153632	3.89e-05	4.29e-08	1.88e-05	0.0179433	0.612751	0.601254	0.165854	0.428461	0.600942	0.159785	40.011	2.27e-10	1	0	0	1	0	0	0	0	0	0	0	0
FBgn0034245	5.2545	-0.485528	-0.903996	-0.418468	-0.446466	-0.705024	-0.258557	-0.155854	-0.194916	-0.354827	0.0390621	0.198973	0.159911	-2.95674	-5.62715	-2.69522	-2.64893	-4.19364	-1.56528	-0.914794	-1.20084	-2.24208	0.166	0.855675	0.705389	0.0072523	1.14e-05	0.0131694	0.0146082	0.000371154	0.131687	0.370147	0.242492	0.0352864	0.869662	0.401335	0.487917	0.0185456	4.26e-05	0.0318446	0.0349539	0.00115059	0.23435	0.535854	0.385763	0.0761421	0.941202	0.569335	0.655917	11.1972	1.79e-05	0	0	0	0	0	0	0	0	0	0	0	0
FBgn0034246	5.91545	1.12965	0.781966	-0.347685	1.34825	1.02131	-0.326948	0.046123	-0.17248	-0.193217	0.218603	0.23934	0.0207374	11.5101	8.14081	-3.40786	13.5012	10.3141	-3.0521	0.503963	-1.6277	-1.87179	1.56126	1.73491	0.140181	8.05e-11	4.18e-08	0.00250483	3.59e-12	6.34e-10	0.00581106	0.619261	0.117724	0.0744945	0.13263	0.0966452	0.889783	1.03e-09	2.31e-07	0.00695889	8.39e-11	5.77e-09	0.0151553	0.770814	0.213341	0.145004	0.235707	0.180799	0.952229	68.4526	1e-12	1	0	0	1	1	0	0	0	0	0	0	0
FBgn0034247	7.19553	-1.73788	-1.55751	0.180371	-2.05301	-1.94746	0.105545	-0.148253	0.166871	0.241697	-0.315124	-0.38995	-0.0748258	-9.59246	-8.55578	1.06041	-11.287	-10.6255	0.620542	-0.766708	0.988141	1.41099	-1.22748	-1.50953	-0.31107	2.39e-09	1.79e-08	0.300378	1.17e-10	3.65e-10	0.541231	0.451347	0.333751	0.172134	0.232523	0.14529	0.758654	1.8e-08	1.08e-07	0.456714	1.41e-09	3.62e-09	0.704907	0.62029	0.495479	0.29266	0.373061	0.254191	0.87277	54.4684	1.04e-11	-1	-1	0	-1	-1	0	0	0	0	0	0	0
FBgn0034248	5.02556	-1.01531	-0.890239	0.125069	-1.06524	-0.928905	0.136335	-0.0640346	-0.0141038	-0.0253692	-0.0499307	-0.0386654	0.0112654	-6.32339	-5.49534	0.830954	-6.58788	-5.61848	0.878107	-0.373634	-0.0939121	-0.163061	-0.219115	-0.167044	0.0520966	2.23e-06	1.56e-05	0.414863	1.22e-06	1.16e-05	0.389308	0.712227	0.926023	0.871948	0.828566	0.868851	0.958918	9.19e-06	5.72e-05	0.583571	5.21e-06	4.34e-05	0.556721	0.84057	0.967578	0.942544	0.917316	0.940817	0.980008	19.5769	1.83e-07	-1	0	0	-1	0	0	0	0	0	0	0	0
FBgn0034249	3.5214	3.82431	2.79732	-1.02699	4.36956	4.40844	0.0388836	0.11038	-0.434873	-1.50075	0.545252	1.61113	1.06588	8.25026	6.83537	-1.94097	8.82077	8.61367	0.0608292	0.348089	-0.725082	-2.61699	0.803703	2.45862	1.2845	3.34e-08	6.97e-07	0.0650863	1.06e-08	1.6e-08	0.952041	0.731058	0.475989	0.0156862	0.430106	0.0222223	0.212234	1.88e-07	3.09e-06	0.129284	6.7e-08	9.68e-08	0.976794	0.853616	0.644452	0.0372627	0.599085	0.0507718	0.347014	36.9583	4.95e-10	1	1	0	1	1	0	0	0	-1	0	0	0
FBgn0034251	1.18941	-9.18728	-7.32337	1.86391	-7.95281	-5.8103	2.14251	1.33712	0.102652	-0.175955	1.23447	1.51308	0.278607	-11.9801	-9.27612	5.40388	-11.5086	-8.00273	5.86377	1.34946	0.354515	-0.428482	1.19585	1.41069	0.554477	3.73e-11	4.35e-09	1.95e-05	8.07e-11	5.57e-08	6.51e-06	0.190815	0.726304	0.672437	0.244395	0.17222	0.584806	5.48e-10	3.06e-08	7.04e-05	1.04e-09	3e-07	2.51e-05	0.318314	0.850263	0.811988	0.388125	0.292783	0.742399	64.979	1.72e-12	-1	-1	1	-1	-1	1	0	0	0	0	0	0
FBgn0034253	2.53179	-0.111878	-0.89498	-0.783103	-0.241423	-0.558754	-0.317331	-0.0751325	0.0544132	-0.411359	-0.129546	0.336226	0.465772	-0.616551	-5.23716	-4.61849	-1.3222	-3.0851	-1.7592	-0.410541	0.300564	-2.43609	-0.50324	1.35025	1.88142	0.543814	2.91e-05	0.000131021	0.199588	0.00537988	0.0923447	0.685352	0.766549	0.0233356	0.619761	0.190565	0.073118	0.707192	0.000102814	0.000428168	0.330198	0.0141138	0.173983	0.821419	0.878166	0.0529977	0.771242	0.318005	0.142719	8.82556	0.000100385	0	0	0	0	0	0	0	0	0	0	0	0
FBgn0034255	0.442467	4.52673	2.43252	-2.09421	4.20319	3.1446	-1.05859	-0.170551	0.152987	-0.882636	-0.323538	0.712084	1.03562	9.51821	6.38463	-3.93458	8.8385	7.20769	-1.85538	-0.570072	0.253982	-1.77958	-0.481056	1.22937	1.32726	2.75e-09	1.94e-06	0.000699614	1.02e-08	3.05e-07	0.076893	0.574363	0.801851	0.0888651	0.635193	0.231826	0.197937	2.04e-08	8.06e-06	0.00209653	6.49e-08	1.43e-06	0.148956	0.733479	0.901008	0.168433	0.783638	0.372185	0.327953	37.6907	4.08e-10	1	1	-1	1	1	0	0	0	0	0	0	0
FBgn0034258	8.59797	1.40397	0.891286	-0.512681	1.2459	0.992614	-0.253288	-0.0395578	0.118507	-0.140886	-0.158065	0.101328	0.259393	13.6987	8.80962	-4.89408	12.1674	9.70221	-2.39247	-0.400516	1.11809	-1.3465	-1.09104	0.704232	1.74165	2.69e-12	1.08e-08	6.68e-05	2.76e-11	1.94e-09	0.0256397	0.692612	0.275504	0.191754	0.286978	0.488624	0.0954365	6.73e-11	6.83e-08	0.000226015	4.28e-10	1.51e-08	0.0575686	0.826581	0.427001	0.319585	0.440847	0.656553	0.17887	71.6408	6.27e-13	1	0	0	1	0	0	0	0	0	0	0	0
FBgn0034259	6.01649	2.63509	1.98119	-0.653893	2.78837	2.62863	-0.159743	-0.121481	-0.274765	-0.768915	0.153284	0.647434	0.49415	10.7545	8.4854	-2.48925	10.9802	10.2979	-0.551732	-0.56838	-0.978543	-2.82679	0.43438	1.87155	1.26401	2.91e-10	2.07e-08	0.0207877	1.97e-10	6.53e-10	0.586653	0.575492	0.338369	0.0097759	0.668213	0.0745291	0.219361	3e-09	1.22e-07	0.0478649	2.17e-09	5.91e-09	0.74395	0.734437	0.500753	0.0243371	0.808906	0.14505	0.356316	57.4811	6.02e-12	1	1	0	1	1	0	0	0	0	0	0	0
FBgn0034261	5.21711	0.628124	0.106202	-0.521923	0.709105	0.107199	-0.601906	0.133642	0.052662	0.132645	0.0809805	0.000997576	-0.0799829	5.08198	0.891953	-4.18225	5.77724	0.899693	-4.75195	1.14813	0.406381	1.08942	0.464899	0.00592226	-0.449813	4.23e-05	0.382001	0.000381658	7.99e-06	0.377957	9.45e-05	0.263158	0.68836	0.287674	0.646539	0.995328	0.657215	0.000146768	0.548716	0.00118107	3.05e-05	0.544394	0.000314029	0.411789	0.823524	0.441712	0.792491	0.997737	0.800629	13.9203	3.25e-06	0	0	0	0	0	0	0	0	0	0	0	0
FBgn0034262	3.38439	-1.91798	-1.73211	0.185871	-2.09296	-2.43987	-0.346901	-0.460483	-0.285499	0.247274	-0.174984	-0.707757	-0.532773	-8.0239	-7.16523	0.918151	-8.19516	-9.61936	-1.65412	-1.6272	-1.38852	1.19682	-0.500239	-2.01993	-1.82778	5.33e-08	3.35e-07	0.368425	3.74e-08	2.27e-09	0.112199	0.117831	0.17878	0.244023	0.621838	0.0556429	0.0810795	2.88e-07	1.56e-06	0.534049	2.08e-07	1.72e-08	0.204904	0.213507	0.30179	0.387654	0.77294	0.113001	0.155816	37.5121	4.28e-10	-1	-1	0	-1	-1	0	0	0	0	0	0	0
FBgn0034263	1.43719	-10.8532	-9.44473	1.40842	-11.0767	-9.33802	1.73864	-0.0642244	0.15928	-0.170938	-0.223504	0.106713	0.330217	-15.5641	-13.3559	5.35411	-15.8907	-13.1131	6.31265	-0.0670633	0.67914	-0.569635	-0.226685	0.106332	0.86703	2.05e-13	4.45e-12	2.19e-05	1.34e-13	6.39e-12	2.29e-06	0.947133	0.504081	0.574655	0.822747	0.916275	0.395217	1.01e-11	9.91e-11	7.88e-05	7.52e-12	1.33e-10	9.41e-06	0.974654	0.67111	0.733731	0.913592	0.964315	0.562882	120.849	2.57e-15	-1	-1	1	-1	-1	1	0	0	0	0	0	0
FBgn0034264	0.154485	-2.96346	-2.45862	0.504835	-2.52049	-2.53248	-0.0119855	0.378598	-0.0643674	0.452453	0.442965	-0.073855	-0.51682	-7.18496	-5.79088	1.52148	-6.31831	-6.27454	-0.036237	0.795576	-0.200764	1.32446	0.771977	-0.126076	-1.10314	3.21e-07	7.74e-06	0.142282	2.26e-06	2.5e-06	0.971418	0.434718	0.842715	0.198848	0.448283	0.900809	0.281803	1.5e-06	2.96e-05	0.24972	9.29e-06	1.02e-05	0.986209	0.603732	0.926018	0.329165	0.617373	0.957651	0.434558	22.4871	5.31e-08	-1	-1	0	-1	-1	0	0	0	0	0	0	0
FBgn0034265	4.78572	2.12587	1.58095	-0.544922	2.24956	1.82965	-0.419919	0.0441251	-0.0795668	-0.20457	0.123692	0.248695	0.125003	11.6759	9.11593	-2.74235	12.1605	10.0981	-2.00579	0.287948	-0.379797	-1.0303	0.476542	0.991563	0.433075	6.12e-11	5.93e-09	0.0118424	2.79e-11	9.37e-10	0.0572393	0.776062	0.707712	0.313985	0.638353	0.332115	0.669147	8.24e-10	4.01e-08	0.0289477	4.32e-10	8.04e-09	0.115771	0.884408	0.837416	0.472831	0.786187	0.493634	0.809615	64.2303	1.93e-12	1	1	0	1	1	0	0	0	0	0	0	0
FBgn0034266	3.1971	1.55547	1.27005	-0.285419	1.56576	2.03801	0.472252	-0.123226	-0.133521	-0.891192	0.010295	0.767966	0.757671	7.29322	6.11796	-1.22101	7.1293	8.59311	1.7861	-0.665778	-0.547545	-3.4932	0.0336285	2.43653	2.14687	2.53e-07	3.59e-06	0.234916	3.63e-07	1.66e-08	0.087775	0.512425	0.589478	0.00204107	0.973474	0.0233136	0.0430001	1.21e-06	1.44e-05	0.376099	1.68e-06	1.01e-07	0.166692	0.678897	0.746277	0.00574624	0.987204	0.0529544	0.0904104	30.964	2.72e-09	1	1	0	1	1	0	0	0	0	0	0	0
FBgn0034267	3.66833	-2.5739	-2.30071	0.273189	-2.5953	-2.53216	0.0631371	-0.0632244	-0.0418288	0.168223	-0.0213956	-0.231448	-0.210052	-12.043	-10.6213	1.60419	-12.0476	-11.6011	0.363079	-0.250496	-0.248292	0.957622	-0.0705067	-0.752648	-0.863017	3.37e-11	3.68e-10	0.12283	3.35e-11	6.93e-11	0.719986	0.804512	0.806195	0.348585	0.944423	0.459583	0.397372	5.04e-10	3.65e-09	0.221039	5.01e-10	9.12e-10	0.845848	0.902456	0.903456	0.51229	0.973628	0.628652	0.565133	72.0597	5.9e-13	-1	-1	0	-1	-1	0	0	0	0	0	0	0
FBgn0034269	5.24191	1.7083	1.40147	-0.30683	1.69949	1.98176	0.282275	0.13701	0.145821	-0.443283	-0.0088106	0.580294	0.589104	8.63152	7.25639	-1.43514	8.68197	9.65946	1.25253	0.788521	0.67051	-1.99844	-0.0316511	2.05947	1.89641	1.54e-08	2.74e-07	0.165212	1.39e-08	2.11e-09	0.223435	0.438747	0.509461	0.0580848	0.975034	0.0513876	0.0710183	9.37e-08	1.3e-06	0.282867	8.57e-08	1.61e-08	0.361613	0.607738	0.676082	0.117242	0.987972	0.1055	0.139281	40.0424	2.26e-10	1	1	0	1	1	0	0	0	0	0	0	0
FBgn0034270	2.03302	0.876593	0.33236	-0.544233	1.01495	0.877666	-0.137287	-0.0576384	-0.195998	-0.602944	0.13836	0.545306	0.406946	4.07806	1.62135	-2.45954	4.58553	3.93225	-0.562638	-0.290873	-0.828764	-2.62967	0.448437	1.79941	1.23543	0.000492613	0.119087	0.0221779	0.000142033	0.00070362	0.57933	0.773853	0.416076	0.0152497	0.658192	0.0855873	0.229607	0.00150431	0.21543	0.0506816	0.000462192	0.00210776	0.737664	0.882977	0.58472	0.0363315	0.801422	0.163151	0.369437	9.2328	7.32e-05	0	0	0	1	0	0	0	0	0	0	0	0
FBgn0034271	4.83558	1.96404	1.38501	-0.579035	1.995	1.78809	-0.206908	0.15419	0.123231	-0.248895	0.0309593	0.403086	0.372127	13.8625	10.2902	-3.78005	14.224	12.7343	-1.30025	1.28513	0.773987	-1.62579	0.155292	2.07236	1.68476	2.12e-12	6.62e-10	0.00101963	1.27e-12	1.14e-11	0.206877	0.212016	0.447117	0.118133	0.877997	0.0500652	0.106068	5.61e-11	5.98e-09	0.00299345	3.8e-11	2.09e-10	0.340021	0.346747	0.616209	0.213969	0.945855	0.103172	0.19558	90.5663	5.44e-14	1	1	0	1	1	0	0	0	0	0	0	0
FBgn0034274	-0.0356291	-8.45278	-7.25807	1.19471	-8.17753	-6.81139	1.36613	0.332016	0.0567619	-0.11466	0.275254	0.446676	0.171422	-15.8216	-13.2152	4.23628	-15.2925	-12.2549	4.62275	0.466041	0.224655	-0.357215	0.364143	0.571643	0.419642	1.47e-13	5.48e-12	0.000334322	2.93e-13	2.41e-11	0.000129662	0.645734	0.824306	0.724311	0.719202	0.573317	0.678788	8.01e-12	1.18e-10	0.00104174	1.3e-11	3.82e-10	0.000424035	0.791865	0.914524	0.848936	0.845301	0.732601	0.816497	112.879	5.32e-15	-1	-1	1	-1	-1	1	0	0	0	0	0	0
FBgn0034275	4.85841	-2.08906	-1.87242	0.216649	-2.55934	-3.13519	-0.575841	-0.602825	-0.132545	0.659945	-0.47028	-1.26277	-0.79249	-12.0941	-10.7216	1.46607	-13.7897	-17.13	-3.92631	-2.92528	-0.897349	4.49765	-1.85484	-4.99167	-3.80638	3.11e-11	3.08e-10	0.156677	2.36e-12	2.87e-14	0.000713893	0.00779879	0.379178	0.000176149	0.0769739	5.27e-05	0.000956346	4.71e-10	3.15e-09	0.270686	6.08e-11	2.83e-12	0.00213669	0.0198182	0.545699	0.000567272	0.149094	0.000180505	0.00281891	102.216	1.52e-14	-1	-1	0	-1	-1	0	0	0	0	0	-1	0
FBgn0034276	3.29097	-2.12226	-2.45668	-0.334415	-2.65587	-3.4793	-0.823429	-0.869415	-0.335804	0.153211	-0.533611	-1.02263	-0.489015	-6.84609	-8.04291	-1.35705	-7.61557	-10.2497	-3.18363	-2.25	-1.2839	0.629613	-1.14361	-2.23943	-1.36885	6.8e-07	5.12e-08	0.188428	1.26e-07	7.12e-10	0.00426811	0.0347057	0.21244	0.535386	0.264991	0.0354832	0.184762	3.02e-06	2.78e-07	0.315006	6.34e-07	6.36e-09	0.011407	0.0750679	0.347281	0.699696	0.414017	0.0765134	0.310035	38.9973	2.93e-10	-1	-1	0	-1	-1	0	0	0	0	0	0	0
FBgn0034277	7.21812	0.930687	1.11467	0.183986	0.99104	0.796241	-0.194799	-0.0728786	-0.133231	0.245553	0.0603529	-0.318432	-0.378785	6.51515	7.73583	1.24276	6.86813	5.51139	-1.3009	-0.525122	-0.898935	1.64163	0.297239	-1.56059	-1.79885	1.44e-06	9.77e-08	0.226946	6.47e-07	1.5e-05	0.206657	0.604713	0.378351	0.114783	0.769053	0.13279	0.0856784	6.09e-06	5.01e-07	0.3661	2.88e-06	5.52e-05	0.339706	0.758959	0.544826	0.208869	0.879866	0.235947	0.163313	24.4079	2.52e-08	0	1	0	0	0	0	0	0	0	0	0	0
FBgn0034278	0.32643	-9.22384	-7.76599	1.45785	-9.35561	-7.69793	1.65768	-0.0642244	0.067551	-0.132283	-0.131775	0.0680583	0.199834	-17.7415	-14.5254	5.8105	-17.985	-14.2438	6.2892	-0.0914511	0.30931	-0.454457	-0.179175	0.0895251	0.549147	1.39e-14	8.31e-13	7.39e-06	1.04e-14	1.23e-12	2.41e-06	0.927956	0.759975	0.65392	0.859428	0.929469	0.588396	1.79e-12	2.78e-11	2.83e-05	1.49e-12	3.72e-11	9.89e-06	0.968258	0.873653	0.7981	0.935656	0.968722	0.745347	149.484	2.66e-16	-1	-1	1	-1	-1	1	0	0	0	0	0	0
FBgn0034279	2.57529	-0.908241	-1.14185	-0.233613	-1.75929	-1.38845	0.370841	0.691236	1.54229	0.937832	-0.851049	-0.246595	0.604454	-2.46359	-3.14222	-0.697426	-5.68899	-4.3147	1.32178	1.85996	5.04573	3.00366	-1.76863	-0.508034	1.38338	0.0219833	0.00470522	0.492789	9.85e-06	0.000275846	0.199726	0.0762176	4.62e-05	0.00650492	0.0907211	0.616449	0.180328	0.0502913	0.0124769	0.660626	3.71e-05	0.000867462	0.330394	0.147859	0.000159451	0.0167992	0.171399	0.768557	0.303969	15.621	1.26e-06	0	-1	0	-1	-1	0	0	1	0	0	0	0
FBgn0034282	6.82869	2.39849	1.54314	-0.855358	2.49105	2.4592	-0.0318549	0.110761	0.0182012	-0.805302	0.0925602	0.916063	0.823503	11.2215	7.56247	-3.83672	11.6237	11.3212	-0.134453	0.573496	0.0780995	-3.54785	0.305804	3.07373	2.53135	1.31e-10	1.41e-07	0.000888244	6.67e-11	1.1e-10	0.894258	0.572083	0.93845	0.0017894	0.762608	0.00552484	0.0189563	1.54e-09	7.04e-07	0.00262786	8.83e-10	1.34e-09	0.954627	0.731621	0.97151	0.00507993	0.87556	0.0144655	0.0441003	62.1758	2.7e-12	1	1	0	1	1	0	0	0	0	0	0	0
FBgn0034286	1.51573	-2.44011	-2.06806	0.372049	-2.65534	-2.75252	-0.0971872	-0.108055	0.107169	0.576405	-0.215224	-0.68446	-0.469236	-9.60851	-7.97205	1.79122	-10.3847	-10.6946	-0.479178	-0.361054	0.533797	2.74881	-0.597213	-1.87304	-1.61634	2.32e-09	5.94e-08	0.0869284	5.59e-10	3.23e-10	0.636507	0.721479	0.598796	0.0116708	0.556419	0.0743146	0.120169	1.75e-08	3.18e-07	0.165333	5.18e-09	3.27e-09	0.784654	0.846992	0.754097	0.0285685	0.718231	0.144705	0.217025	51.4668	1.85e-11	-1	-1	0	-1	-1	0	0	0	0	0	0	0
FBgn0034288	-2.33831	-1.21119	-3.38032	-2.16912	-1.90511	-3.0406	-1.13549	1.20274	1.89666	0.86303	-0.693922	0.339712	1.03363	-1.80387	-5.59436	-3.79616	-3.28954	-5.49035	-2.33736	1.79739	3.26011	1.82336	-0.782587	0.414466	1.37818	0.0848648	1.23e-05	0.000980439	0.00332154	1.58e-05	0.0288509	0.0859155	0.00356191	0.0817682	0.442153	0.682517	0.181905	0.161995	4.58e-05	0.00288566	0.00904414	5.79e-05	0.0638577	0.163702	0.00964935	0.156947	0.611184	0.819366	0.306153	15.8871	1.1e-06	0	-1	-1	-1	-1	0	0	1	0	0	0	0
FBgn0034289	3.92707	-1.98347	-3.00888	-1.02541	-1.97016	-3.33992	-1.36976	0.103431	0.0901207	0.434465	0.0133104	-0.331034	-0.344344	-4.98403	-7.9071	-3.34014	-5.03761	-9.00341	-4.48727	0.229474	0.274013	1.54325	0.0238551	-0.622914	-0.795384	5.37e-05	6.81e-08	0.00294462	4.71e-05	7.38e-09	0.000180688	0.820605	0.786613	0.136932	0.981182	0.539699	0.434828	0.000183672	3.6e-07	0.00808993	0.000162441	4.86e-08	0.000581154	0.912273	0.891356	0.241997	0.990813	0.703546	0.603822	30.2713	3.38e-09	-1	-1	-1	-1	-1	-1	0	0	0	0	0	0
FBgn0034290	5.56884	-1.92069	-2.35044	-0.429751	-2.06902	-2.77468	-0.705657	1.16556	1.3139	1.5898	-0.148335	-0.424241	-0.275905	-8.6121	-10.7284	-2.31787	-10.9726	-14.9243	-4.31573	5.04512	7.35395	9.30523	-0.507906	-1.47645	-1.11609	1.6e-08	3.05e-10	0.0300727	2e-10	4.81e-13	0.000275152	4.63e-05	2.22e-07	4.12e-09	0.616538	0.153893	0.276339	9.71e-08	3.12e-09	0.0662474	2.19e-09	1.86e-11	0.000865414	0.000159678	1.07e-06	2.91e-08	0.768627	0.266661	0.428026	104.976	1.15e-14	-1	-1	0	-1	-1	0	1	1	1	0	0	0
FBgn0034291	1.70987	1.84952	-0.351509	-2.20103	1.28306	-1.49215	-2.77521	-1.01817	-0.451709	0.122467	-0.566465	-1.14064	-0.574176	2.84908	-0.665653	-3.45451	1.76059	-2.54401	-4.05768	-1.71899	-0.582337	0.234801	-0.580413	-1.44527	-0.614266	0.00929053	0.512502	0.00223983	0.0921041	0.0184356	0.000517803	0.099557	0.566218	0.81652	0.567492	0.162377	0.545295	0.0232455	0.67897	0.00626966	0.173616	0.0430314	0.00157637	0.185388	0.726689	0.909763	0.72779	0.278806	0.708542	6.50803	0.000728345	1	0	-1	0	-1	-1	0	0	0	0	0	0
FBgn0034292	6.0936	-1.48246	-1.0273	0.455157	-1.19728	-1.3019	-0.104621	-0.114226	-0.399401	0.160377	0.285176	-0.274603	-0.559779	-3.7235	-2.53331	1.21576	-2.93481	-3.17409	-0.271564	-0.265916	-1.06584	0.416655	0.500276	-0.476094	-1.04203	0.00116983	0.0188746	0.236871	0.00762923	0.00436524	0.788471	0.792762	0.297973	0.680939	0.621813	0.638668	0.308633	0.00340664	0.043936	0.378623	0.0194242	0.0116483	0.892531	0.895272	0.453857	0.818186	0.772934	0.786404	0.466531	5.45653	0.00202513	-1	-1	0	-1	-1	0	0	0	0	0	0	0
FBgn0034293	2.03204	-1.51529	-1.12015	0.395143	-1.8527	-1.8226	0.0301051	-0.166684	0.170728	0.535766	-0.337412	-0.70245	-0.365038	-5.3631	-3.85556	1.55119	-6.50263	-6.29663	0.121114	-0.523808	0.698481	2.07092	-0.84089	-1.71283	-1.02563	2.15e-05	0.000848383	0.13502	1.48e-06	2.37e-06	0.904692	0.605612	0.492142	0.0502117	0.409392	0.100703	0.316132	7.72e-05	0.002516	0.239223	6.25e-06	9.74e-06	0.959626	0.75983	0.660036	0.103423	0.577885	0.187172	0.475285	17.4149	5.04e-07	-1	-1	0	-1	-1	0	0	0	0	0	0	0
FBgn0034294	0.238759	-0.868291	-0.517199	0.351092	-0.859157	-0.937958	-0.0788008	0.20892	0.199786	0.629679	0.00913437	-0.420758	-0.429893	-1.94048	-1.1227	0.815196	-1.97447	-2.13612	-0.189856	0.447034	0.482922	1.45765	0.0146349	-0.661138	-0.718727	0.0651503	0.273581	0.423636	0.06092	0.0439609	0.85115	0.659189	0.633888	0.158965	0.988454	0.515339	0.47982	0.129395	0.424708	0.592455	0.122162	0.0921464	0.930917	0.80219	0.782562	0.273951	0.994538	0.681488	0.64816	2.26722	0.0829983	0	0	0	0	0	0	0	0	0	0	0	0
FBgn0034295	8.95355	-1.50192	-1.47646	0.0254607	-1.77627	-1.77444	0.00183026	0.0964322	0.370783	0.394414	-0.274351	-0.297982	-0.0236305	-6.59969	-6.48048	0.116052	-7.88476	-7.83805	0.00841269	0.410748	1.70265	1.79947	-0.856758	-0.927759	-0.0764807	1.19e-06	1.56e-06	0.908657	7.13e-08	7.87e-08	0.993363	0.685202	0.102621	0.085577	0.400749	0.363528	0.939723	5.08e-06	6.56e-06	0.961267	3.76e-07	4.11e-07	0.996861	0.821324	0.190154	0.163133	0.568723	0.528744	0.971922	28.904	5.23e-09	-1	-1	0	-1	-1	0	0	0	0	0	0	0
FBgn0034296	7.53348	-1.11622	-0.98461	0.131609	-1.24584	-1.2954	-0.0495682	0.125869	0.255487	0.436664	-0.129618	-0.310795	-0.181177	-3.34038	-2.9351	0.406795	-3.7713	-3.90508	-0.154341	0.366767	0.796008	1.34887	-0.275851	-0.658776	-0.397435	0.00294295	0.00762416	0.688061	0.00104155	0.000751856	0.878738	0.717271	0.434472	0.191001	0.785219	0.516827	0.694849	0.00808547	0.0194122	0.823298	0.0030534	0.00224467	0.946336	0.844063	0.603518	0.31856	0.890522	0.682853	0.828219	7.00936	0.000460619	-1	0	0	-1	-1	0	0	0	0	0	0	0
FBgn0034299	3.51913	4.38983	3.09607	-1.29376	4.11067	4.52881	0.418137	-0.15032	0.128834	-1.58306	-0.279154	1.43274	1.7119	10.3097	8.5225	-2.66035	9.65272	9.75625	0.740655	-0.540151	0.241238	-3.04658	-0.463548	2.43064	2.29745	6.39e-10	1.92e-08	0.0142402	2.13e-09	1.76e-09	0.466679	0.59448	0.811589	0.00588646	0.647492	0.0236127	0.0314029	5.81e-09	1.14e-07	0.034163	1.63e-08	1.38e-08	0.635676	0.750475	0.906592	0.0153363	0.793263	0.0535466	0.0688172	50.9714	2.04e-11	1	1	-1	1	1	0	0	0	-1	0	0	0
FBgn0034300	5.74522	1.89534	1.56661	-0.328725	1.99175	2.50302	0.511267	0.268852	0.172438	-0.667554	0.0964139	0.936406	0.839992	10.9261	9.25455	-1.76157	11.6481	13.693	2.56402	1.75722	0.909816	-3.39504	0.395823	3.75857	3.07577	2.16e-10	4.54e-09	0.0919352	6.41e-11	2.71e-12	0.0176399	0.0926895	0.372709	0.00258281	0.696021	0.0010743	0.00549859	2.34e-09	3.17e-08	0.173348	8.54e-10	6.77e-11	0.0413764	0.17452	0.538675	0.00715943	0.829054	0.00314483	0.0144016	72.0652	5.89e-13	1	1	0	1	1	0	0	0	0	0	0	0
FBgn0034304	3.92718	1.8458	1.10804	-0.737768	1.7255	1.56918	-0.156315	0.241478	0.361784	-0.219669	-0.120306	0.461147	0.581453	7.94148	5.14125	-2.96185	7.75471	7.00898	-0.6162	1.25789	1.40105	-0.898908	-0.373893	1.48394	1.63548	6.33e-08	3.67e-05	0.00716702	9.39e-08	4.73e-07	0.544041	0.221527	0.175048	0.378366	0.712037	0.151911	0.116074	3.37e-07	0.000128062	0.0183482	4.83e-07	2.15e-06	0.707404	0.359153	0.296668	0.544832	0.840419	0.263775	0.210799	27.966	7.13e-09	1	1	0	1	1	0	0	0	0	0	0	0
FBgn0034307	3.31845	1.52554	1.17301	-0.352535	1.33662	1.39201	0.055392	-0.108006	0.0809148	-0.327012	-0.188921	0.219006	0.407927	9.15455	7.29065	-1.94463	7.98533	8.07497	0.28922	-0.746689	0.433345	-1.75598	-0.799855	0.928765	1.54685	5.5e-09	2.55e-07	0.0646198	5.78e-08	4.79e-08	0.775102	0.4631	0.668953	0.0929049	0.432286	0.363018	0.136063	3.76e-08	1.21e-06	0.12851	3.1e-07	2.61e-07	0.883785	0.632138	0.809466	0.174849	0.60129	0.528224	0.240714	36.2786	5.93e-10	1	1	0	1	1	0	0	0	0	0	0	0
FBgn0034308	5.69365	1.71404	1.2548	-0.45924	1.79715	1.70067	-0.0964784	0.153393	0.0702804	-0.292482	0.0831128	0.445875	0.362762	9.74692	7.38828	-2.45877	10.2596	9.60447	-0.495029	0.980617	0.364683	-1.54734	0.334848	1.81727	1.34385	1.79e-09	2.06e-07	0.0222149	7e-10	2.33e-09	0.625453	0.337367	0.718805	0.135945	0.740889	0.0827239	0.192597	1.4e-08	9.95e-07	0.0507563	6.27e-09	1.77e-08	0.775816	0.499588	0.845022	0.240548	0.860604	0.158483	0.320726	47.177	4.43e-11	1	1	0	1	1	0	0	0	0	0	0	0
FBgn0034310	4.96281	2.46661	1.82271	-0.643899	2.39765	2.52375	0.1261	0.0140169	0.0829781	-0.687021	-0.0689612	0.701038	0.769999	11.0688	8.67106	-2.63834	10.7601	10.9071	0.478728	0.0759659	0.324804	-2.72251	-0.218829	2.24252	2.14431	1.69e-10	1.42e-08	0.0149576	2.88e-10	2.24e-10	0.636822	0.940128	0.748376	0.0123849	0.828786	0.0352542	0.0432272	1.91e-09	8.74e-08	0.0357075	2.98e-09	2.41e-09	0.784906	0.971995	0.865819	0.0301373	0.917456	0.076087	0.0908232	59.1196	4.52e-12	1	1	0	1	1	0	0	0	0	0	0	0
FBgn0034312	4.3497	-1.02969	-1.28104	-0.251351	-1.45316	-2.1435	-0.690342	0.227027	0.650494	1.08948	-0.423467	-0.862458	-0.43899	-5.77413	-7.28194	-1.56504	-8.67391	-13.1284	-4.72544	1.21059	4.13908	7.27343	-1.73071	-3.59339	-2.02199	8.05e-06	2.59e-07	0.131743	1.42e-08	6.24e-12	0.000100858	0.238806	0.000424238	2.64e-07	0.0974073	0.00160315	0.0554136	3.07e-05	1.23e-06	0.234429	8.69e-08	1.3e-10	0.000333961	0.381107	0.00130511	1.26e-06	0.18201	0.00458204	0.112612	58.1633	5.34e-12	-1	-1	0	-1	-1	0	0	0	1	0	0	0
FBgn0034313	5.85449	2.61449	1.73891	-0.875577	2.65896	2.61482	-0.0441358	0.256812	0.212344	-0.619097	0.0444679	0.875909	0.831441	10.6782	7.62234	-3.3472	11.0389	10.6813	-0.160186	1.24136	0.774502	-2.3539	0.129469	2.61759	2.18844	3.33e-10	1.24e-07	0.00289544	1.78e-10	3.31e-10	0.874186	0.227454	0.44682	0.0278502	0.898155	0.0156652	0.0394616	3.36e-09	6.26e-07	0.00796304	1.99e-09	3.34e-09	0.943675	0.366703	0.61594	0.0619014	0.956456	0.0372159	0.08391	56.054	7.78e-12	1	1	0	1	1	0	0	0	0	0	0	0
FBgn0034314	3.52989	4.239	3.03016	-1.20884	4.02635	4.08156	0.0552169	-0.0575736	0.155082	-1.10897	-0.212655	1.0514	1.26406	8.67133	7.19389	-2.16047	8.28997	8.10235	0.088818	-0.179178	0.254395	-1.93654	-0.308595	1.60117	1.51131	1.42e-08	3.15e-07	0.0418119	3.08e-08	4.53e-08	0.930024	0.859426	0.801536	0.0656568	0.760512	0.123501	0.144839	8.73e-08	1.47e-06	0.0882552	1.75e-07	2.48e-07	0.968937	0.935656	0.900819	0.130252	0.874067	0.222065	0.253526	35.7993	6.74e-10	1	1	0	1	1	0	0	0	0	0	0	0
FBgn0034315	5.74577	0.975357	0.914465	-0.0608918	0.965619	1.06801	0.102395	-0.0657215	-0.0559839	-0.219271	-0.00973768	0.153549	0.163287	8.13071	7.64074	-0.482907	7.95409	8.57412	0.775516	-0.580506	-0.438357	-1.68062	-0.0570558	0.888894	0.894364	4.27e-08	1.2e-07	0.633898	6.17e-08	1.73e-08	0.446233	0.56743	0.665371	0.106879	0.955012	0.383608	0.380738	2.35e-07	6.04e-07	0.782562	3.29e-07	1.04e-07	0.615349	0.727764	0.806885	0.196852	0.97798	0.550505	0.547394	35.4537	7.41e-10	0	0	0	0	1	0	0	0	0	0	0	0
FBgn0034317	0.85803	-0.32642	-3.20669	-2.88027	-0.218956	-2.7537	-2.53474	0.854881	0.747417	0.401884	0.107464	0.452997	0.345533	-0.477813	-5.57386	-5.18567	-0.361858	-5.31254	-4.91722	1.305	1.17634	0.973216	0.117756	0.584984	0.455983	0.637463	1.3e-05	3.29e-05	0.720886	2.42e-05	6.32e-05	0.205283	0.251941	0.34095	0.907322	0.564468	0.65284	0.785428	4.8e-05	0.000115677	0.846563	8.66e-05	0.000214234	0.337835	0.397651	0.503692	0.960743	0.725116	0.797366	15.5756	1.29e-06	0	-1	-1	0	-1	-1	0	0	0	0	0	0
FBgn0034318	4.49685	-1.43121	-2.36087	-0.929665	-1.7313	-3.54688	-1.81557	-1.06737	-0.767271	0.118637	-0.300095	-1.186	-0.885908	-5.9401	-10.2283	-4.58898	-6.14796	-13.5413	-8.2442	-3.66429	-3.34849	0.616474	-0.809725	-3.39713	-2.9606	5.44e-06	7.4e-10	0.000140837	3.35e-06	3.38e-12	3.38e-08	0.00135048	0.00288662	0.543863	0.426708	0.00256995	0.00718782	2.13e-05	6.58e-09	0.000458464	1.34e-05	8.02e-11	1.9e-07	0.00389985	0.00794127	0.707239	0.5957	0.00712706	0.0183963	63.2636	2.26e-12	-1	-1	0	-1	-1	-1	-1	0	0	0	-1	0
FBgn0034321	2.12351	-2.02185	-1.56849	0.453355	-1.58527	-1.97393	-0.388659	-0.111217	-0.547793	0.29422	0.436576	-0.405438	-0.842014	-8.52697	-6.42171	2.22268	-6.37319	-8.02337	-1.80151	-0.40593	-2.64083	1.38514	1.27042	-1.1695	-2.83606	1.9e-08	1.78e-06	0.0367479	1.99e-06	5.34e-08	0.085246	0.688687	0.014875	0.179795	0.217113	0.254628	0.0095711	1.13e-07	7.44e-06	0.0788714	8.25e-06	2.88e-07	0.162608	0.82377	0.0355295	0.303227	0.35338	0.400995	0.0238761	30.4456	3.2e-09	-1	-1	0	-1	-1	0	0	0	0	0	0	0
FBgn0034322	0.479255	-1.60284	-2.04215	-0.439315	-1.82548	-1.98884	-0.163358	0.0243489	0.246994	-0.0289628	-0.222645	0.0533117	0.275957	-4.57434	-5.98288	-1.48948	-5.30748	-5.76145	-0.545136	0.0628733	0.818332	-0.0989398	-0.453457	0.109817	0.656314	0.000145978	4.92e-06	0.150456	2.45e-05	8.29e-06	0.591105	0.950431	0.421881	0.922076	0.654629	0.913543	0.51838	0.00047432	1.93e-05	0.261709	8.76e-05	3.16e-05	0.747573	0.97602	0.590674	0.966248	0.798649	0.963292	0.684311	16.1145	9.73e-07	-1	-1	0	-1	-1	0	0	0	0	0	0	0
FBgn0034323	-0.0798105	-2.76015	-1.59436	1.16579	-4.20977	-3.6629	0.546864	-1.43276	0.0168523	0.635778	-1.44962	-2.06854	-0.618926	-6.66865	-3.59142	3.24141	-8.91274	-7.4956	1.56066	-2.66482	0.0519252	1.65935	-2.30823	-3.13315	-1.2326	1.01e-06	0.00161079	0.00372327	8.82e-09	1.63e-07	0.132772	0.0140984	0.959054	0.111133	0.0306938	0.00480669	0.230643	4.39e-06	0.00460261	0.0100561	5.7e-08	8.04e-07	0.235921	0.0338607	0.980085	0.203272	0.0674501	0.0127222	0.370698	27.8464	7.42e-09	-1	-1	1	-1	-1	0	-1	0	0	0	-1	0
FBgn0034325	-0.594591	-3.46084	-2.21439	1.24645	-3.17163	-2.19001	0.98162	0.283705	-0.00550281	0.259328	0.289208	0.0243777	-0.26483	-8.30498	-4.98884	3.60472	-7.80055	-5.04758	2.80544	0.577762	-0.0175916	0.683044	0.49674	0.0392745	-0.53835	2.98e-08	5.31e-05	0.00155988	8.52e-08	4.6e-05	0.0102632	0.569249	0.986122	0.501659	0.624264	0.969023	0.595702	1.7e-07	0.000181696	0.00446636	4.42e-07	0.000158798	0.0254309	0.729271	0.993355	0.668824	0.77495	0.985004	0.7515	26.91	1.02e-08	-1	-1	1	-1	-1	0	0	0	0	0	0	0
FBgn0034326	1.08523	-2.87452	-2.24095	0.633572	-2.41125	-2.2839	0.127355	0.122317	-0.34095	0.165267	0.463267	-0.0429503	-0.506217	-12.0676	-9.09745	3.32816	-10.0761	-9.35744	0.637757	0.434992	-1.82409	0.81442	1.37204	-0.123859	-1.83484	3.24e-11	6.15e-09	0.00302989	9.75e-10	3.73e-09	0.530167	0.667775	0.0816538	0.42407	0.183783	0.902544	0.0799901	4.88e-10	4.14e-08	0.00830518	8.32e-09	2.66e-08	0.695074	0.808634	0.156766	0.592881	0.308698	0.958465	0.154016	57.2081	6.32e-12	-1	-1	0	-1	-1	0	0	0	0	0	0	0
FBgn0034327	0.0824977	-8.4343	-7.31199	1.12231	-7.8171	-6.62676	1.19034	0.728257	0.111054	0.0430277	0.617203	0.685229	0.068026	-13.8811	-11.727	3.5168	-12.8662	-10.5559	3.63694	0.899068	0.387326	0.120856	0.718296	0.774444	0.148813	2.06e-12	5.63e-11	0.00192837	9.29e-12	4.13e-10	0.00144292	0.378282	0.70221	0.904894	0.48008	0.446853	0.883047	5.49e-11	7.7e-10	0.00544622	1.78e-10	4.01e-09	0.00414974	0.54476	0.833614	0.95965	0.648411	0.615965	0.948538	84.3075	1.15e-13	-1	-1	1	-1	-1	1	0	0	0	0	0	0
FBgn0034328	7.32809	-0.549607	-3.67624	-3.12663	-1.54773	-2.78959	-1.24186	1.55264	2.55076	0.665989	-0.998122	0.886648	1.88477	-1.19403	-8.7507	-7.77901	-4.04101	-7.44833	-3.46734	3.5365	6.26405	1.8912	-1.66686	1.57538	3.50097	0.245092	1.21e-08	8.92e-08	0.000539362	1.81e-07	0.00217193	0.00183902	2.56e-06	0.0717414	0.109615	0.129337	0.00200324	0.38897	7.57e-08	4.6e-07	0.00163827	8.83e-07	0.00609212	0.00521083	1.04e-05	0.140446	0.200997	0.230795	0.00564577	38.9169	2.99e-10	0	-1	-1	-1	-1	-1	1	1	0	0	0	1
FBgn0034329	7.02068	-0.736222	-3.29486	-2.55864	-1.34939	-2.81069	-1.4613	1.32174	1.93491	0.837565	-0.613168	0.484176	1.09734	-2.00085	-9.68178	-7.96363	-4.30601	-9.22088	-5.02113	3.70601	5.93197	2.93331	-1.26867	1.05977	2.53133	0.0578054	2.02e-09	6.05e-08	0.00028179	4.84e-09	4.91e-05	0.00122055	5.55e-06	0.00765574	0.217724	0.300664	0.018957	0.116754	1.56e-08	3.23e-07	0.000885336	3.35e-08	0.000168669	0.00354599	2.16e-05	0.019486	0.35419	0.457055	0.0441006	49.2749	2.86e-11	0	-1	-1	-1	-1	-1	1	1	0	0	0	1
FBgn0034330	2.04802	-2.24367	-3.43218	-1.18851	-2.86841	-4.27191	-1.40351	-0.725905	-0.101173	0.113826	-0.624732	-0.839731	-0.214999	-6.20871	-10.0488	-4.47054	-7.32564	-11.4885	-5.10402	-1.63852	-0.341756	0.469997	-1.17248	-1.66317	-0.562116	2.91e-06	1.03e-09	0.000188249	2.36e-07	8.35e-11	4.01e-05	0.115434	0.735754	0.642949	0.253456	0.11036	0.579679	1.18e-05	8.67e-09	0.000604032	1.13e-06	1.06e-09	0.000139478	0.209847	0.856956	0.789565	0.399582	0.202147	0.737954	49.7576	2.6e-11	-1	-1	-1	-1	-1	-1	0	0	0	0	0	0
FBgn0034331	6.2272	-2.01371	-4.434	-2.42028	-2.50496	-4.9184	-2.41344	-0.198893	0.292357	0.28551	-0.49125	-0.484403	0.00684693	-5.44814	-12.6725	-8.23461	-6.72981	-13.8371	-8.29942	-0.473434	0.930719	1.06198	-0.936502	-0.971201	0.0165601	1.75e-05	1.25e-11	3.45e-08	8.83e-07	2.2e-12	3.02e-08	0.640534	0.362028	0.29968	0.35911	0.341931	0.986936	6.37e-05	2.26e-10	1.94e-07	3.85e-06	5.77e-11	1.72e-07	0.787762	0.527097	0.45592	0.523941	0.504829	0.993788	75.2451	3.77e-13	-1	-1	-1	-1	-1	-1	0	0	0	0	0	0
FBgn0034335	5.1099	0.225216	-0.716721	-0.941938	-0.074877	-1.68541	-1.61053	0.0904348	0.390528	1.05912	-0.300093	-0.968689	-0.668595	1.6208	-5.4936	-7.07082	-0.556376	-13.5961	-12.8606	0.67054	2.81617	8.88849	-1.55133	-5.38261	-3.65682	0.119204	1.57e-05	4.13e-07	0.583529	3.12e-12	9.37e-12	0.509442	0.0100155	9.25e-09	0.134987	2.05e-05	0.00137513	0.215593	5.75e-05	1.9e-06	0.741371	7.53e-11	1.79e-10	0.676063	0.024875	5.95e-08	0.239185	7.39e-05	0.00396674	67.7006	1.12e-12	0	0	0	0	-1	-1	0	0	1	0	0	0
FBgn0034345	6.8893	0.387255	0.267889	-0.119366	0.332235	0.0718078	-0.260427	-0.113828	-0.0588072	0.0822534	-0.0550204	-0.196081	-0.141061	4.12584	2.86485	-1.2574	3.50842	0.759534	-2.69977	-1.22949	-0.612905	0.861736	-0.412659	-1.47458	-1.04227	0.000438219	0.00896109	0.2217	0.0019677	0.455537	0.0130354	0.231781	0.546178	0.398062	0.683822	0.154391	0.308525	0.00134624	0.022494	0.359364	0.0055501	0.624427	0.0315569	0.372139	0.709298	0.565899	0.820296	0.26737	0.46642	6.32851	0.000862018	0	0	0	0	0	0	0	0	0	0	0	0
FBgn0034346	5.06409	1.67652	1.42782	-0.248697	1.86793	2.03247	0.164539	0.0152733	-0.176135	-0.589371	0.191408	0.604645	0.413236	10.1245	8.7939	-1.38513	11.0312	11.5593	0.839902	0.104459	-0.945338	-3.11057	0.808174	2.52641	1.55507	8.93e-10	1.12e-08	0.179799	1.81e-10	7.42e-11	0.409934	0.917745	0.354681	0.00506828	0.427581	0.019163	0.134097	7.72e-09	7.02e-08	0.30323	2.02e-09	9.65e-10	0.578407	0.964778	0.519093	0.0133571	0.596628	0.0445216	0.237892	59.5817	4.17e-12	1	1	0	1	1	0	0	0	0	0	0	0
FBgn0034350	3.7579	-0.40339	-0.315219	0.0881712	-0.519668	-0.61297	-0.0933021	-0.0977168	0.018561	0.200034	-0.116278	-0.297751	-0.181473	-2.82114	-2.18576	0.630824	-3.59951	-4.20104	-0.656996	-0.661273	0.13308	1.40566	-0.572244	-1.45137	-0.910745	0.00990261	0.0396817	0.534608	0.00157962	0.000364484	0.517949	0.515254	0.895331	0.173693	0.572917	0.160688	0.372231	0.024621	0.0843174	0.699043	0.0045189	0.00113097	0.683892	0.681409	0.95514	0.294797	0.732274	0.2764	0.538178	5.94898	0.00124088	0	0	0	0	0	0	0	0	0	0	0	0
FBgn0034351	4.30378	1.17213	0.955598	-0.216534	1.3867	1.40803	0.0213307	-0.0613995	-0.275971	-0.513836	0.214571	0.452436	0.237865	7.15772	5.93504	-1.23888	8.15772	8.07362	0.110694	-0.412228	-1.50717	-2.78036	0.909069	1.90613	0.914312	3.41e-07	5.51e-06	0.228353	4.04e-08	4.81e-08	0.912855	0.684133	0.14589	0.0108656	0.373095	0.0696858	0.370395	1.59e-06	2.15e-05	0.367872	2.24e-07	2.62e-07	0.96304	0.820518	0.25508	0.0267795	0.539112	0.137071	0.53617	30.8621	2.81e-09	1	0	0	1	1	0	0	0	0	0	0	0
FBgn0034352	0.854015	-8.56523	-7.18174	1.38349	-9.36979	-7.62921	1.74058	-0.761055	0.0434978	-0.313586	-0.804552	-0.447469	0.357084	-13.2149	-10.8364	4.75242	-14.4176	-11.3289	5.56139	-0.863807	0.169048	-0.918774	-0.87656	-0.473588	0.835411	5.48e-12	2.53e-10	9.44e-05	9.65e-13	1.09e-10	1.33e-05	0.396947	0.867292	0.368107	0.390129	0.640426	0.412403	1.18e-10	2.66e-09	0.000313707	3.1e-11	1.33e-09	4.94e-05	0.564701	0.939978	0.533711	0.557588	0.787676	0.581018	90.5713	5.43e-14	-1	-1	1	-1	-1	1	0	0	0	0	0	0
FBgn0034354	4.95538	1.84005	1.5316	-0.308451	0.938017	0.723239	-0.214779	-0.180723	0.72131	0.627638	-0.902032	-0.80836	0.0936721	9.27167	7.92299	-1.41871	4.96887	3.83017	-1.06073	-1.04532	3.39525	3.02201	-3.29324	-2.99137	0.315288	4.39e-09	6.58e-08	0.169895	5.57e-05	0.000902527	0.300236	0.307143	0.00258152	0.00623325	0.00329242	0.00669318	0.755493	3.08e-08	3.49e-07	0.289495	0.000190169	0.0026676	0.456563	0.464806	0.00715649	0.0161518	0.00897069	0.0172409	0.870694	27.5464	8.21e-09	1	1	0	0	0	0	0	0	0	0	0	0
FBgn0034356	2.89509	-1.69837	-2.05512	-0.35675	-2.63852	-3.01356	-0.375034	-0.534694	0.405456	0.42374	-0.94015	-0.958434	-0.0182838	-3.89634	-4.81379	-0.990075	-5.86206	-6.74749	-1.07995	-1.04472	1.12175	1.22432	-1.50047	-1.55125	-0.036536	0.000768072	8.13e-05	0.332826	6.54e-06	8.49e-07	0.29178	0.307415	0.273976	0.233688	0.147607	0.135006	0.971182	0.00229036	0.000272098	0.494443	2.52e-05	3.71e-06	0.446558	0.465113	0.425194	0.37452	0.257609	0.2392	0.986062	16.2418	9.11e-07	-1	-1	0	-1	-1	0	0	0	0	0	0	0
FBgn0034360	1.94632	2.14879	2.08086	-0.0679354	1.9461	2.29988	0.353781	-0.04567	0.15702	-0.264696	-0.20269	0.219026	0.421716	7.57197	7.37619	-0.206852	6.9067	7.63478	1.02922	-0.200049	0.478221	-0.769878	-0.506841	0.530706	0.887052	1.39e-07	2.11e-07	0.838014	5.94e-07	1.21e-07	0.314479	0.843267	0.637177	0.449502	0.617273	0.600902	0.384577	6.92e-07	1.02e-06	0.923241	2.66e-06	6.11e-07	0.473398	0.926328	0.78519	0.618539	0.769212	0.755792	0.551586	29.2098	4.73e-09	1	1	0	1	1	0	0	0	0	0	0	0
FBgn0034361	3.74893	1.69231	1.14205	-0.550253	1.55256	1.62844	0.0758856	-0.172203	-0.0324568	-0.658595	-0.139746	0.486392	0.626138	11.4808	8.17817	-3.46581	10.3176	10.4692	0.435729	-1.35026	-0.193599	-3.97646	-0.663422	2.32684	2.65691	8.46e-11	3.87e-08	0.00217992	6.3e-10	4.81e-10	0.667248	0.190562	0.848253	0.000631586	0.513903	0.0295044	0.0143501	1.08e-09	2.15e-07	0.00611339	5.74e-09	4.56e-09	0.808254	0.318004	0.929126	0.00190323	0.680234	0.0651389	0.0343988	59.056	4.57e-12	1	1	0	1	1	0	0	0	0	0	0	0
FBgn0034362	4.61136	1.57632	1.33651	-0.239811	1.53915	1.72068	0.18153	-0.143301	-0.106132	-0.527473	-0.0371691	0.384172	0.421341	8.23157	7.11446	-1.15241	7.85094	8.41702	0.803472	-0.842663	-0.493844	-2.4035	-0.135627	1.38372	1.37172	3.47e-08	3.75e-07	0.261434	7.66e-08	2.37e-08	0.430237	0.40842	0.626276	0.025038	0.893341	0.180225	0.18388	1.95e-07	1.73e-06	0.409633	4.01e-07	1.38e-07	0.599216	0.576808	0.776489	0.0563826	0.954126	0.303833	0.308844	34.6945	9.14e-10	1	1	0	1	1	0	0	0	0	0	0	0
FBgn0034363	2.58083	-6.15193	-4.93749	1.21444	-5.43328	-4.40378	1.0295	0.969451	0.250798	0.435742	0.718653	0.53371	-0.184944	-13.1936	-10.2951	4.68481	-13.1688	-10.3128	4.05376	1.67708	1.08437	1.55817	1.15426	0.831129	-0.509627	5.66e-12	6.56e-10	0.000111394	5.88e-12	6.36e-10	0.00052279	0.107578	0.289857	0.133361	0.260691	0.414766	0.61535	1.21e-10	5.94e-09	0.000367192	1.24e-10	5.78e-09	0.00159095	0.197898	0.444211	0.236807	0.408772	0.583457	0.767674	80.859	1.78e-13	-1	-1	1	-1	-1	1	0	0	0	0	0	0
FBgn0034364	5.35889	-2.14794	-1.86302	0.284917	-2.24674	-2.52314	-0.276404	1.55736	1.65615	2.21748	-0.0987986	-0.66012	-0.561321	-9.8967	-8.45728	1.55366	-12.9384	-14.5515	-1.82103	6.99338	9.95669	13.0213	-0.355449	-2.3547	-2.35799	1.35e-09	2.19e-08	0.134432	8.32e-12	8.01e-13	0.0821321	4.9e-07	1.21e-09	7.34e-12	0.725614	0.0278029	0.0276081	1.1e-08	1.28e-07	0.23839	1.63e-10	2.7e-11	0.157512	2.22e-06	1e-08	1.47e-10	0.849749	0.0618073	0.061426	132.642	9.54e-16	-1	-1	0	-1	-1	0	1	1	1	0	0	0
FBgn0034365	4.83882	0.308374	0.524184	0.21581	0.129318	-0.207037	-0.336355	-0.134614	0.044443	0.596608	-0.179057	-0.731221	-0.552165	2.97418	4.96216	1.99745	1.23578	-1.9962	-3.16893	-1.3239	0.416942	5.54482	-1.21549	-4.93933	-3.64569	0.00696537	5.66e-05	0.0581993	0.229481	0.0583447	0.00441854	0.199032	0.680732	1.39e-05	0.236969	5.99e-05	0.00141271	0.0178791	0.000193091	0.117438	0.369279	0.11768	0.0117782	0.329402	0.818045	5.12e-05	0.378765	0.000203554	0.00406845	8.47982	0.000132154	0	0	0	0	0	0	0	0	0	0	0	0
FBgn0034366	4.38687	2.11677	1.71733	-0.399434	1.39	1.46263	0.0726304	-0.0601454	0.666625	0.194561	-0.72677	-0.254706	0.472064	11.0136	9.30379	-1.87386	7.67116	7.8397	0.354028	-0.376189	3.17047	0.934821	-2.75143	-0.970505	1.59563	1.86e-10	4.13e-09	0.0741972	1.12e-07	7.84e-08	0.726665	0.710354	0.00440263	0.359956	0.0116018	0.342269	0.124735	2.07e-09	2.91e-08	0.144511	5.68e-07	4.1e-07	0.850533	0.839319	0.01174	0.524874	0.0284141	0.505233	0.223879	45.2765	6.68e-11	1	1	0	1	1	0	0	0	0	0	0	0
FBgn0034368	6.79944	-0.315319	-0.0454809	0.269838	-0.324832	-0.244253	0.080579	-0.119044	-0.109531	0.0797283	-0.009513	-0.198772	-0.189259	-4.11988	-0.587659	3.52449	-4.20175	-3.11862	1.03425	-1.53514	-1.43561	1.01993	-0.087447	-1.80524	-1.73264	0.000444664	0.562702	0.00189302	0.000363848	0.00497343	0.312174	0.138904	0.16508	0.318766	0.931102	0.0846437	0.0970572	0.00136502	0.723623	0.0053538	0.00112914	0.0131256	0.47068	0.244875	0.282706	0.47833	0.969235	0.161631	0.181441	8.00969	0.000194166	0	0	0	0	0	0	0	0	0	0	0	0
FBgn0034371	5.9033	0.0733075	0.0911735	0.017866	0.108621	-0.178631	-0.287252	-0.0759567	-0.11127	0.193848	0.0353132	-0.269805	-0.305118	0.793888	0.985055	0.191953	1.16063	-1.91674	-3.02913	-0.826746	-1.18316	2.06511	0.268595	-2.05413	-2.29628	0.43568	0.335231	0.849527	0.258144	0.0682552	0.0061308	0.417195	0.249286	0.0508053	0.790726	0.0519449	0.0314806	0.604691	0.497178	0.92985	0.405526	0.134632	0.0159121	0.585868	0.394317	0.104462	0.893993	0.106502	0.0689681	2.11813	0.101016	0	0	0	0	0	0	0	0	0	0	0	0
FBgn0034372	5.62471	-0.0451539	0.17426	0.219414	-0.228588	-0.100469	0.128119	-0.0398632	0.143571	0.234866	-0.183434	-0.27473	-0.0912952	-0.542192	2.06018	2.5967	-2.75532	-1.18415	1.51284	-0.478857	1.72985	2.72597	-1.56046	-2.29313	-0.763136	0.593097	0.0513147	0.0164091	0.0115002	0.248901	0.144451	0.636731	0.0975633	0.0122886	0.13282	0.0316912	0.45343	0.749367	0.105372	0.0387891	0.0281884	0.39384	0.252962	0.784848	0.182251	0.0299208	0.235997	0.0693671	0.622379	4.05392	0.00918457	0	0	0	0	0	0	0	0	0	0	0	0
FBgn0034377	-2.83379	-5.01903	-2.30779	2.71124	-4.4539	-3.28343	1.17047	-0.0642244	-0.629357	0.911413	0.565133	-0.975637	-1.54077	-8.91585	-3.61056	5.22849	-7.67776	-5.30959	2.28502	-0.0950509	-1.41845	1.57606	0.699128	-1.09701	-2.11386	8.77e-09	0.00153801	2.97e-05	1.11e-07	2.44e-05	0.0322393	0.925129	0.169971	0.129182	0.491746	0.284416	0.0460112	5.67e-08	0.00440768	0.000104866	5.61e-07	8.71e-05	0.0704157	0.967211	0.289605	0.230564	0.659651	0.437711	0.09587	28.2823	6.41e-09	-1	-1	1	-1	-1	0	0	0	0	0	0	0
FBgn0034379	3.32378	0.91592	0.766099	-0.149821	0.562406	0.740059	0.177653	-0.0381015	0.315413	-0.0120613	-0.353514	-0.0260402	0.327474	5.94029	5.03101	-0.912915	3.73338	4.72069	1.07175	-0.270019	1.93552	-0.0722695	-1.63996	-0.11915	1.40391	5.44e-06	4.79e-05	0.371113	0.00114209	0.000102038	0.295367	0.789644	0.0657881	0.943036	0.115133	0.90623	0.174205	2.12e-05	0.000164913	0.536966	0.00333026	0.000337702	0.450805	0.893256	0.130466	0.973108	0.209375	0.960229	0.29551	13.3539	4.54e-06	0	0	0	0	0	0	0	0	0	0	0	0
FBgn0034380	4.61579	1.20584	0.934752	-0.271092	1.09464	0.989109	-0.105535	-0.036632	0.0745679	-0.0909893	-0.1112	0.0543573	0.165557	8.91005	7.05551	-1.88204	8.07681	7.22594	-0.70995	-0.298463	0.507137	-0.624543	-0.580587	0.285344	0.799828	8.87e-09	4.27e-07	0.0730299	4.78e-08	2.93e-07	0.48514	0.76813	0.617068	0.538649	0.567377	0.778031	0.432301	5.72e-08	1.96e-06	0.142573	2.61e-07	1.38e-06	0.653243	0.879187	0.769068	0.702615	0.727735	0.88573	0.601306	33.4319	1.31e-09	1	0	0	1	0	0	0	0	0	0	0	0
FBgn0034381	2.91409	-2.24325	-1.36027	0.882985	-2.70783	-2.24046	0.467372	-0.398813	0.0657617	0.481374	-0.464574	-0.880187	-0.415613	-11.0453	-6.34271	4.99244	-12.8123	-10.2137	2.68499	-1.63879	0.402515	2.57715	-1.58497	-2.86915	-1.67481	1.76e-10	2.13e-06	5.26e-05	1.01e-11	7.6e-10	0.0134754	0.115378	0.691162	0.0171354	0.127141	0.00887316	0.108028	1.98e-09	8.81e-06	0.000180187	1.89e-10	6.73e-09	0.0325088	0.209754	0.825587	0.0403178	0.227501	0.0222952	0.198546	61.9678	2.79e-12	-1	-1	0	-1	-1	0	0	0	0	0	0	0
FBgn0034382	5.99689	-2.56799	-1.98966	0.578327	-2.95307	-2.80925	0.143817	0.229907	0.614989	1.0495	-0.385081	-0.819591	-0.43451	-12.0124	-9.12069	3.14841	-14.3961	-13.5686	0.825354	0.962429	3.50907	5.74351	-1.29974	-2.7251	-1.71615	3.54e-11	5.88e-09	0.00463729	9.95e-13	3.25e-12	0.417967	0.34622	0.00196458	8.65e-06	0.20705	0.0123127	0.100083	5.25e-10	3.97e-08	0.0123142	3.17e-11	7.77e-11	0.58664	0.509685	0.00554178	3.29e-05	0.34026	0.0299741	0.186212	90.7512	5.32e-14	-1	-1	0	-1	-1	0	0	0	1	0	0	0
FBgn0034383	-0.0324973	-5.49244	-3.70909	1.78335	-5.38652	-4.03547	1.35106	-0.00812264	-0.114039	0.318256	0.105917	-0.326379	-0.432296	-11.5391	-7.30346	5.43385	-11.3487	-8.01014	4.06327	-0.013306	-0.405235	0.853399	0.157569	-0.456252	-0.925302	7.68e-11	2.48e-07	1.81e-05	1.05e-10	5.49e-08	0.000510765	0.989503	0.689191	0.402569	0.876223	0.652649	0.364776	9.93e-10	1.18e-06	6.58e-05	1.29e-09	2.96e-07	0.0015561	0.994961	0.824156	0.570663	0.944793	0.797205	0.530112	56.6532	6.98e-12	-1	-1	1	-1	-1	1	0	0	0	0	0	0
FBgn0034387	4.47419	-2.788	-2.25473	0.533267	-2.67948	-2.76636	-0.0868788	-0.159062	-0.267577	0.352569	0.108516	-0.51163	-0.620146	-16.6002	-13.1168	3.94097	-15.5461	-15.9579	-0.629568	-0.794513	-2.0037	2.52352	0.450922	-2.09572	-3.20871	5.48e-14	6.35e-12	0.000688793	2.1e-13	1.23e-13	0.535415	0.435324	0.0574786	0.0192849	0.656427	0.0477454	0.00402274	4.23e-12	1.32e-10	0.00206551	1.03e-11	7.1e-12	0.699722	0.60432	0.116201	0.0447735	0.80007	0.0989791	0.0108014	128.015	1.39e-15	-1	-1	0	-1	-1	0	0	0	0	0	0	0
FBgn0034389	5.27828	1.49174	0.886812	-0.604931	1.15621	0.626017	-0.53019	0.165348	0.500885	0.426144	-0.335537	-0.260796	0.0747413	10.7594	6.71905	-4.14498	8.71319	4.84097	-3.7759	1.351	3.38839	3.07835	-1.74837	-1.4114	0.369051	2.89e-10	9.05e-07	0.000418148	1.31e-08	7.61e-05	0.00102995	0.190329	0.00262423	0.00546549	0.0942419	0.172012	0.715592	2.98e-09	3.94e-06	0.00128757	8.1e-08	0.000255521	0.00302153	0.317666	0.00726685	0.01432	0.176964	0.292493	0.84289	43.0165	1.11e-10	1	0	0	1	0	0	0	0	0	0	0	0
FBgn0034390	7.29322	-0.123694	-0.537214	-0.41352	0.663745	-0.21929	-0.883035	-0.29168	-1.07912	-0.609604	0.787439	0.317924	-0.469515	-0.933372	-4.09477	-3.16104	4.75308	-1.61642	-6.28378	-2.17953	-7.79729	-4.58114	4.0902	1.68459	-2.4455	0.360687	0.000472862	0.00450142	9.43e-05	0.120152	2.44e-06	0.0401972	8.58e-08	0.000143567	0.000478183	0.106101	0.0228648	0.525657	0.00144719	0.0119817	0.000313234	0.216997	1e-05	0.085273	4.44e-07	0.000466887	0.00146224	0.19563	0.0520545	26.4987	1.18e-08	0	0	0	0	0	0	0	-1	0	0	0	0
FBgn0034391	0.0729072	-0.38895	-2.72968	-2.34073	-1.52571	-3.3445	-1.81879	-0.425639	0.711118	0.189184	-1.13676	-0.614823	0.521934	-0.840786	-6.80168	-6.04079	-3.33231	-8.01525	-4.93063	-0.875621	1.64297	0.601632	-1.74652	-1.06198	0.975592	0.409449	7.51e-07	4.3e-06	0.00300009	5.43e-08	6.11e-05	0.390629	0.114504	0.553525	0.0945688	0.299683	0.339797	0.577934	3.31e-06	1.7e-05	0.00823041	2.93e-07	0.000207661	0.558102	0.208439	0.715635	0.177491	0.45592	0.502334	24.5811	2.36e-08	0	-1	-1	-1	-1	-1	0	0	0	0	0	0
FBgn0034392	5.40576	-0.353164	0.343678	0.696842	-0.332324	0.0410128	0.373336	-0.0718275	-0.0926681	0.230838	0.0208406	-0.302665	-0.323506	-4.047	3.75699	7.76119	-3.76287	0.445812	4.0905	-0.806724	-1.07092	2.44635	0.167856	-2.33294	-2.52681	0.000531508	0.00107841	9.26e-08	0.00106312	0.660058	0.00047783	0.428399	0.295731	0.0228224	0.868219	0.0291235	0.0191461	0.00161574	0.00315568	4.76e-07	0.00311363	0.802823	0.00146133	0.597431	0.451226	0.0519761	0.940476	0.0643974	0.0444842	16.2181	9.22e-07	0	0	0	0	0	0	0	0	0	0	0	0
FBgn0034394	7.38753	-2.34229	-2.41659	-0.0742962	-1.97816	-3.13449	-1.15633	-1.21797	-1.5821	-0.500065	0.36413	-0.717902	-1.08203	-9.20142	-9.50322	-0.31566	-6.9131	-11.192	-4.59552	-4.16452	-6.39814	-2.08421	0.950763	-1.89777	-3.14047	5.03e-09	2.82e-09	0.755214	5.86e-07	1.37e-10	0.0001386	0.00039861	1.88e-06	0.0488757	0.35198	0.0708303	0.00472466	3.47e-08	2.09e-08	0.870518	2.63e-06	1.61e-09	0.000451633	0.00123028	7.82e-06	0.101013	0.516159	0.138962	0.0125223	59.9492	3.92e-12	-1	-1	0	-1	-1	-1	-1	-1	0	0	0	-1
FBgn0034396	2.5655	-2.43945	-3.09561	-0.656159	-2.3574	-3.23025	-0.872851	0.531737	0.449684	0.666376	0.0820532	-0.134639	-0.216692	-8.31086	-10.8768	-2.99401	-8.75999	-12.4115	-4.2305	1.61535	2.00665	3.31618	0.206051	-0.349109	-0.719914	2.95e-08	2.36e-10	0.00665236	1.19e-08	1.88e-11	0.000339091	0.120384	0.0571411	0.00311763	0.838632	0.730303	0.479103	1.68e-07	2.51e-09	0.0171434	7.45e-08	3.13e-10	0.00105597	0.217365	0.115597	0.00852663	0.923625	0.853098	0.647396	62.4368	2.59e-12	-1	-1	0	-1	-1	0	0	0	0	0	0	0
FBgn0034397	-0.0142484	-2.20541	-2.08991	0.115499	-2.32839	-2.36521	-0.0368261	0.219224	0.342203	0.494528	-0.122979	-0.275304	-0.152325	-6.83642	-6.42819	0.424696	-7.51251	-7.54855	-0.14039	0.606576	1.29796	1.82709	-0.274901	-0.609716	-0.40314	6.95e-07	1.75e-06	0.675154	1.57e-07	1.46e-07	0.88962	0.550297	0.207648	0.0811869	0.785939	0.548251	0.690709	3.08e-06	7.34e-06	0.813908	7.77e-07	7.24e-07	0.952134	0.71281	0.341016	0.155984	0.890902	0.711015	0.825215	27.7987	7.54e-09	-1	-1	0	-1	-1	0	0	0	0	0	0	0
FBgn0034398	8.56451	-0.428719	-0.303933	0.124786	-0.83487	-0.947937	-0.113067	0.174838	0.580989	0.818841	-0.406151	-0.644004	-0.237853	-3.93683	-2.78082	1.15316	-7.80186	-8.83578	-1.07073	1.59922	5.4516	7.63472	-2.66021	-4.205	-1.57313	0.000695786	0.0108542	0.26113	8.49e-08	1.03e-08	0.295814	0.123934	1.74e-05	1.21e-07	0.0142446	0.000360962	0.129859	0.00208548	0.0267529	0.409287	4.41e-07	6.52e-08	0.451306	0.22273	6.32e-05	6.11e-07	0.0341714	0.00112051	0.231575	36.2698	5.94e-10	0	0	0	0	0	0	0	0	0	0	0	0
FBgn0034399	5.12319	0.759357	0.469174	-0.290183	0.40444	0.388559	-0.015881	-0.108838	0.24608	-0.0282221	-0.354918	-0.0806157	0.274302	6.54473	4.1285	-2.42185	3.51481	3.32377	-0.130804	-0.989713	2.03593	-0.234471	-2.17196	-0.494463	1.60807	1.34e-06	0.000435376	0.0240657	0.00193765	0.00306176	0.897111	0.332999	0.0538851	0.816773	0.0408316	0.625845	0.121976	5.71e-06	0.00133801	0.0544551	0.00547064	0.00838492	0.955964	0.494622	0.109925	0.909903	0.0864489	0.776144	0.219753	11.9291	1.1e-05	0	0	0	0	0	0	0	0	0	0	0	0
FBgn0034400	6.75559	0.732747	0.572728	-0.160019	0.616977	0.523946	-0.0930307	0.188061	0.303832	0.236843	-0.115771	-0.0487823	0.0669885	7.48835	5.8925	-1.59663	6.41594	5.41478	-0.934176	2.00074	3.04028	2.37142	-0.843845	-0.355687	0.474132	1.66e-07	6.09e-06	0.12451	1.8e-06	1.9e-05	0.360281	0.0578186	0.00597357	0.0268253	0.407773	0.725439	0.640044	8.16e-07	2.36e-05	0.223566	7.53e-06	6.87e-05	0.525193	0.116777	0.0155387	0.0599158	0.576079	0.849643	0.787408	25.628	1.61e-08	0	0	0	0	0	0	0	0	0	0	0	0
FBgn0034401	6.23636	1.8281	1.57441	-0.253694	1.51745	1.83196	0.314511	0.0150939	0.325741	-0.242464	-0.310648	0.257557	0.568205	9.70156	8.48778	-1.2623	8.19577	9.50705	1.53165	0.0880519	1.62056	-1.18094	-1.17592	0.962952	1.97756	1.95e-09	2.06e-08	0.219964	3.73e-08	2.8e-09	0.13976	0.930626	0.119256	0.250145	0.252106	0.345963	0.0605478	1.51e-08	1.22e-07	0.357094	2.08e-07	2.08e-08	0.246089	0.969099	0.215663	0.395442	0.397857	0.509403	0.121514	43.7484	9.4e-11	1	1	0	1	1	0	0	0	0	0	0	0
FBgn0034402	3.09976	1.71019	1.41725	-0.292939	1.4451	1.8286	0.383494	-0.0261723	0.238912	-0.43752	-0.265084	0.411348	0.676432	7.29278	6.22328	-1.12905	6.26796	7.4136	1.40013	-0.132097	0.910235	-1.61442	-0.806077	1.22531	1.79293	2.53e-07	2.81e-06	0.270951	2.54e-06	1.95e-07	0.17532	0.8961	0.372494	0.120588	0.428764	0.233323	0.0866455	1.21e-06	1.14e-05	0.421429	1.04e-05	9.46e-07	0.297059	0.955502	0.538427	0.217682	0.597718	0.374064	0.164894	25.3549	1.77e-08	1	1	0	1	1	0	0	0	0	0	0	0
FBgn0034403	3.91938	5.49724	3.60877	-1.88847	5.27931	6.10253	0.823217	-0.021356	0.196575	-2.51511	-0.217931	2.49376	2.71169	7.59883	6.34331	-2.33276	7.38645	7.37178	0.820979	-0.048845	0.214095	-2.78123	-0.214298	2.48267	2.10416	1.31e-07	2.13e-06	0.0291349	2.07e-07	2.13e-07	0.420403	0.96148	0.832431	0.010844	0.832274	0.0210883	0.0469316	6.56e-07	8.8e-06	0.0644181	9.99e-07	1.03e-06	0.589176	0.98126	0.919706	0.0267303	0.919687	0.0484686	0.0975275	29.1174	4.88e-09	1	1	0	1	1	0	0	0	-1	0	1	0
FBgn0034405	7.40302	-0.479927	0.0411407	0.521068	0.0420327	0.189788	0.147756	-0.20142	-0.723379	-0.350067	0.52196	0.148648	-0.373312	-5.2042	0.439642	5.63421	0.443458	1.97436	1.52608	-2.14969	-7.75133	-3.64614	3.94696	1.10804	-2.78815	3.15e-05	0.664454	1.12e-05	0.661734	0.0609329	0.141136	0.0427513	9.45e-08	0.00141117	0.00067879	0.279726	0.0106751	0.000110861	0.806114	4.19e-05	0.804185	0.122185	0.248041	0.0899681	4.86e-07	0.0040643	0.00203712	0.432111	0.0263461	20.9003	1.02e-07	0	0	0	0	0	0	0	0	0	0	0	0
FBgn0034406	5.9416	-0.581423	-0.0517562	0.529667	-0.230507	-0.374703	-0.144196	-0.3284	-0.679316	-0.00545318	0.350916	-0.322947	-0.673863	-4.54209	-0.393368	4.13693	-1.70251	-2.7555	-1.06272	-2.45744	-5.23187	-0.0407085	1.88335	-1.70676	-3.61211	0.000157977	0.697807	0.000426476	0.102647	0.0114953	0.299356	0.0222792	2.94e-05	0.967893	0.0728441	0.101843	0.00153226	0.000511418	0.8304	0.00131173	0.190192	0.0281787	0.455501	0.0508876	0.00010406	0.98445	0.142266	0.188928	0.00439243	10.5409	2.81e-05	0	0	0	0	0	0	0	0	0	0	0	0
FBgn0034407	10.0995	-2.34145	-1.44521	0.896235	-2.14247	-2.95708	-0.814614	2.40033	2.20135	3.9122	0.198977	-1.51187	-1.71085	-7.91518	-4.78897	3.14911	-8.05949	-11.2403	-3.23321	8.1384	8.25078	14.4509	0.500305	-3.77637	-4.50104	6.69e-08	8.64e-05	0.00462967	4.95e-08	1.27e-10	0.00379625	4.2e-08	3.33e-08	9.22e-13	0.621793	0.00102878	0.000174693	3.55e-07	0.000288247	0.0122969	2.69e-07	1.5e-09	0.0102378	2.32e-07	1.88e-07	2.99e-11	0.772916	0.00301842	0.000562748	102.623	1.46e-14	-1	-1	0	-1	-1	0	1	1	1	0	-1	-1
FBgn0034408	3.80807	-2.43161	-3.04519	-0.613576	-2.31963	-3.36435	-1.04472	0.088284	-0.0236997	0.407445	0.111984	-0.319161	-0.431145	-8.50707	-10.9239	-2.83327	-8.2034	-12.3466	-4.80442	0.266529	-0.103991	1.98238	0.278521	-0.818735	-1.40487	1.98e-08	2.17e-10	0.00963226	3.68e-08	2.08e-11	8.32e-05	0.792296	0.918112	0.0599705	0.783195	0.421655	0.173922	1.17e-07	2.35e-09	0.024014	2.05e-07	3.4e-10	0.000278092	0.895017	0.964948	0.12052	0.889221	0.590435	0.29511	59.292	4.39e-12	-1	-1	0	-1	-1	-1	0	0	0	0	0	0
FBgn0034411	0.471957	-5.28642	-4.26491	1.02151	-5.51251	-4.27656	1.23596	-0.397911	-0.171819	-0.386265	-0.226091	-0.0116455	0.214446	-10.732	-8.36035	3.2227	-10.7133	-7.89147	3.56653	-0.613714	-0.58244	-1.05701	-0.317401	-0.0156472	0.456614	3.03e-10	2.67e-08	0.00389188	3.13e-10	7.03e-08	0.00171057	0.545653	0.56615	0.301894	0.753911	0.987656	0.652393	3.1e-09	1.53e-07	0.010477	3.19e-09	3.71e-07	0.00486929	0.708837	0.726642	0.458584	0.869685	0.994133	0.796969	51.6459	1.78e-11	-1	-1	1	-1	-1	1	0	0	0	0	0	0
FBgn0034415	-1.71538	-10.1164	-0.633957	9.48246	-9.65495	-1.39633	8.25862	-0.0642244	-0.525692	0.69815	0.461467	-0.762374	-1.22384	-21.7383	-0.99821	20.376	-20.6017	-2.19886	17.6256	-0.101126	-2.89997	1.0994	0.698709	-0.848865	-1.8532	1.94e-16	0.328953	7.64e-16	6.06e-16	0.0386175	1.59e-14	0.92036	0.00826699	0.283393	0.492003	0.405033	0.0772165	1.12e-13	0.49002	2.66e-13	2.29e-13	0.0823522	1.94e-12	0.965705	0.0209007	0.436519	0.65993	0.573214	0.149492	217.529	4.66e-18	-1	0	1	-1	0	1	0	0	0	0	0	0
FBgn0034416	2.47195	-12.4978	-10.9776	1.52023	-12.6706	-10.7892	1.8814	-0.0642244	0.108574	-0.252596	-0.172799	0.188372	0.361171	-15.319	-13.3612	5.92834	-15.5311	-13.0731	7.02011	-0.0568813	0.4576	-0.885966	-0.149771	0.161757	0.97371	2.83e-13	4.41e-12	5.59e-06	2.14e-13	6.79e-12	4.62e-07	0.95515	0.651695	0.38515	0.8823	0.872963	0.34071	1.27e-11	9.84e-11	2.18e-05	1.04e-11	1.39e-10	2.1e-06	0.978038	0.796444	0.552276	0.948201	0.943003	0.503383	119.724	2.84e-15	-1	-1	1	-1	-1	1	0	0	0	0	0	0
FBgn0034417	4.65496	-3.36345	-1.26545	2.09799	-2.97167	-1.83913	1.13254	0.0880933	-0.303678	0.661771	0.391771	-0.573678	-0.965449	-24.3951	-8.37138	17.4021	-21.6806	-12.6193	9.54499	0.53976	-2.8747	5.00913	2.01515	-2.73209	-5.7075	1.67e-17	2.61e-08	2.07e-14	2.06e-16	1.36e-11	2.61e-09	0.594745	0.00876088	5.05e-05	0.0561775	0.0121201	9.43e-06	2.3e-14	1.5e-07	2.3e-12	1.15e-13	2.41e-10	1.95e-08	0.750717	0.0220382	0.000173427	0.113911	0.0295564	3.56e-05	225.636	3.13e-18	-1	-1	1	-1	-1	1	0	0	0	0	0	0
FBgn0034418	6.36482	0.041943	0.117844	0.0759011	-0.0508352	0.0850224	0.135858	0.000396268	0.0931745	0.0332181	-0.0927783	-0.0328218	0.0599564	0.558348	1.56088	1.00212	-0.678341	1.11322	1.76729	0.00530813	1.23565	0.430274	-0.87437	-0.305624	0.555577	0.582205	0.132721	0.327104	0.504578	0.277546	0.0909499	0.995812	0.22953	0.671152	0.391295	0.762744	0.584066	0.740233	0.235851	0.487925	0.671563	0.429479	0.171768	0.998001	0.369338	0.811096	0.558787	0.875663	0.741771	1.33041	0.287933	0	0	0	0	0	0	0	0	0	0	0	0
FBgn0034419	5.87189	-0.323977	0.0917901	0.415767	-0.422585	-0.0219031	0.400682	-0.141765	-0.0431563	-0.0280714	-0.0986084	-0.113693	-0.0150849	-2.62303	0.725107	3.33599	-3.37959	-0.168724	3.12381	-1.12459	-0.352376	-0.215388	-0.561051	-0.627032	-0.0843464	0.0154768	0.475974	0.00297389	0.00268001	0.867544	0.00491327	0.272798	0.727885	0.831435	0.580393	0.537045	0.933538	0.0368113	0.644452	0.00816512	0.00741212	0.940159	0.012983	0.423737	0.851387	0.91926	0.738548	0.701145	0.969971	5.4904	0.00195677	0	0	0	0	0	0	0	0	0	0	0	0
FBgn0034420	7.40777	-1.64182	-1.28039	0.361432	-1.56141	-1.40522	0.156182	0.126033	0.045623	0.250873	0.0804104	-0.124839	-0.20525	-12.8647	-9.94209	2.96854	-12.3333	-10.9986	1.27905	0.946126	0.377964	2.03725	0.44731	-0.688167	-1.19029	9.31e-12	1.25e-09	0.0070569	2.12e-11	1.91e-10	0.214113	0.354287	0.709054	0.0537416	0.658993	0.498489	0.246528	1.78e-10	1.03e-08	0.0180899	3.46e-10	2.11e-09	0.349525	0.518678	0.838332	0.109671	0.802014	0.665958	0.390816	73.801	4.61e-13	-1	-1	0	-1	-1	0	0	0	0	0	0	0
FBgn0034422	3.92971	2.25656	1.86174	-0.394818	2.17121	2.77687	0.605652	-0.087254	-0.00190895	-1.00238	-0.085345	0.915126	1.00047	10.4746	9.00474	-1.63823	9.94656	11.515	2.21836	-0.494221	-0.00761203	-3.79596	-0.278275	2.88095	2.74724	4.76e-10	7.36e-09	0.115496	1.24e-09	7.99e-11	0.037081	0.626014	0.993995	0.000980919	0.783381	0.0086362	0.0117121	4.53e-09	4.85e-08	0.20994	1.02e-08	1.03e-09	0.0794683	0.776317	0.997124	0.00288702	0.889292	0.0217514	0.0286604	58.8472	4.74e-12	1	1	0	1	1	0	0	0	-1	0	0	1
FBgn0034423	0.179842	-9.12683	-7.58466	1.54217	-9.23199	-7.24924	1.98275	-0.0642244	0.0409362	-0.399642	-0.105161	0.335418	0.440579	-13.9376	-11.2303	4.76603	-14.085	-10.526	5.63795	-0.0727084	0.146406	-1.03119	-0.113502	0.347729	0.921924	1.9e-12	1.29e-10	9.13e-05	1.54e-12	4.35e-10	1.11e-05	0.94269	0.884924	0.313577	0.910655	0.731325	0.366497	5.17e-11	1.52e-09	0.000303942	4.41e-11	4.2e-09	4.16e-05	0.972982	0.949519	0.472345	0.962187	0.853814	0.531915	90.9175	5.22e-14	-1	-1	1	-1	-1	1	0	0	0	0	0	0
FBgn0034425	4.46516	2.54094	2.07501	-0.465933	2.41846	2.69154	0.273076	-0.0512511	0.0712273	-0.667782	-0.122478	0.61653	0.739009	10.6739	9.13414	-1.74802	10.1315	10.6334	0.942601	-0.265817	0.257565	-2.38338	-0.36331	1.81273	1.87722	3.35e-10	5.72e-09	0.0943037	8.82e-10	3.6e-10	0.356049	0.792838	0.799119	0.0261456	0.719816	0.0834449	0.0737148	3.38e-09	3.89e-08	0.177061	7.64e-09	3.58e-09	0.520618	0.895332	0.899232	0.0585723	0.845759	0.159692	0.143699	56.1045	7.71e-12	1	1	0	1	1	0	0	0	0	0	0	0
FBgn0034429	-1.83571	-1.97462	-1.51539	0.459235	-1.48127	-1.79675	-0.315476	-1.02504	-1.51839	-0.743674	0.493348	-0.281363	-0.774711	-3.27435	-2.44873	0.849476	-2.10318	-2.56458	-0.490106	-1.43048	-2.58039	-1.23887	0.532077	-0.300994	-0.921626	0.00344355	0.022705	0.404701	0.0470258	0.017618	0.628876	0.166529	0.017013	0.228357	0.599967	0.766225	0.366649	0.00935325	0.0517414	0.572886	0.0976896	0.0413287	0.778624	0.284739	0.0400632	0.367875	0.754963	0.877986	0.53208	5.63859	0.00168578	-1	0	0	0	-1	0	0	-1	0	0	0	0
FBgn0034430	4.93903	1.39784	1.34349	-0.0543495	1.32009	1.59906	0.278967	-0.0697203	0.00803235	-0.325284	-0.0777527	0.255563	0.333316	7.33366	7.06567	-0.262351	6.86495	7.93575	1.27344	-0.405382	0.0384114	-1.49759	-0.28717	0.922442	1.1055	2.32e-07	4.17e-07	0.795475	6.52e-07	6.41e-08	0.216058	0.689084	0.969704	0.148349	0.77665	0.366233	0.280801	1.11e-06	1.92e-06	0.896963	2.9e-06	3.41e-07	0.352056	0.8241	0.985308	0.258732	0.884821	0.531636	0.433394	28.993	5.08e-09	1	1	0	1	1	0	0	0	0	0	0	0
FBgn0034432	7.49619	-0.300248	-0.273157	0.0270903	0.00926048	-0.37313	-0.38239	-0.132731	-0.442239	-0.0327587	0.309508	-0.0999725	-0.409481	-3.5282	-3.2055	0.320309	0.106893	-4.32858	-4.40802	-1.545	-5.15256	-0.383103	2.54869	-0.824774	-3.37983	0.00187615	0.00405339	0.751735	0.915836	0.000266618	0.000219431	0.136509	3.57e-05	0.705294	0.0182465	0.41829	0.0026785	0.00530904	0.0108784	0.868156	0.96411	0.000840192	0.000698562	0.241379	0.000124792	0.835722	0.0426399	0.586997	0.00740845	11.4901	1.47e-05	0	0	0	0	0	0	0	0	0	0	0	0
FBgn0034433	4.93477	1.38213	1.1384	-0.243729	1.39673	1.47681	0.0800811	0.0285355	0.0139362	-0.309873	0.0145992	0.338409	0.32381	9.80729	8.23322	-1.61212	9.87212	10.1567	0.502809	0.225894	0.0901072	-1.98773	0.0731079	1.68657	1.47456	1.6e-09	3.46e-08	0.121089	1.42e-09	8.43e-10	0.620059	0.823354	0.929012	0.0593363	0.942376	0.105715	0.154398	1.27e-08	1.94e-07	0.218431	1.15e-08	7.35e-09	0.771455	0.913957	0.968567	0.119411	0.972932	0.195027	0.267379	49.239	2.88e-11	1	1	0	1	1	0	0	0	0	0	0	0
FBgn0034435	3.22147	-11.3213	-10.0064	1.31487	-12.6819	-10.9633	1.71864	-1.06012	0.300527	-0.103236	-1.36064	-0.956881	0.403763	-13.2691	-11.6709	4.94522	-14.311	-12.2828	6.33351	-0.880271	1.19827	-0.361775	-1.10608	-0.773141	1.06279	5.06e-12	6.17e-11	5.9e-05	1.12e-12	2.3e-11	2.18e-06	0.38816	0.243469	0.720947	0.280554	0.447608	0.299322	1.1e-10	8.29e-10	0.000200787	3.47e-11	3.69e-10	8.99e-06	0.555469	0.386996	0.846593	0.433097	0.616685	0.455466	96.4637	2.8e-14	-1	-1	1	-1	-1	1	0	0	0	0	0	0
FBgn0034436	5.22179	-0.827749	-0.967873	-0.140123	-0.699809	-1.21136	-0.511547	-0.439235	-0.567175	-0.195751	0.12794	-0.243483	-0.371423	-5.32202	-6.261	-0.959217	-4.18993	-7.3877	-3.24577	-2.60888	-3.681	-1.30682	0.560586	-1.08046	-1.72842	2.37e-05	2.58e-06	0.347799	0.000374545	2.06e-07	0.00368503	0.0159716	0.00129686	0.204673	0.580704	0.291556	0.0978244	8.47e-05	1.05e-05	0.511378	0.00116053	9.97e-07	0.00995859	0.0378629	0.0037557	0.336996	0.738858	0.446291	0.182657	24.0323	2.9e-08	0	0	0	0	-1	0	0	0	0	0	0	0
FBgn0034437	0.765286	-0.555738	-1.65243	-1.0967	-1.20172	-2.86953	-1.66781	-1.30596	-0.659986	-0.0888707	-0.645978	-1.21709	-0.571115	-1.32564	-4.24602	-2.97253	-2.44363	-6.38327	-4.08034	-2.69992	-1.54019	-0.257009	-0.999636	-2.04694	-1.03721	0.198465	0.000326433	0.00699208	0.0229574	1.94e-06	0.000489864	0.013031	0.137673	0.799543	0.328278	0.0527041	0.310825	0.328635	0.00101836	0.0179398	0.0522414	8.08e-06	0.0014962	0.0315488	0.2431	0.899536	0.489304	0.107858	0.469053	13.7715	3.55e-06	0	-1	-1	0	-1	-1	-1	0	0	0	0	0
FBgn0034438	4.9879	-2.3155	-2.00738	0.308125	-2.53883	-2.31417	0.224655	0.0782866	0.301611	0.385082	-0.223325	-0.306796	-0.0834706	-13.198	-11.2779	2.08626	-14.8151	-13.2554	1.54664	0.39292	2.10915	2.56936	-0.910604	-1.23053	-0.402944	5.63e-12	1.19e-10	0.0486734	5.58e-13	5.16e-12	0.136114	0.698133	0.0464561	0.017433	0.372303	0.2314	0.69085	1.2e-10	1.43e-09	0.100646	2.07e-11	1.12e-10	0.240783	0.83066	0.0966614	0.0409412	0.538251	0.371651	0.825323	95.4579	3.13e-14	-1	-1	0	-1	-1	0	0	0	0	0	0	0
FBgn0034439	3.60556	-1.90385	-1.25653	0.647321	-1.94603	-1.61805	0.327978	-0.329398	-0.287222	0.0321207	-0.042176	-0.361519	-0.319343	-8.98522	-5.70839	3.44969	-8.73643	-7.03081	1.66424	-1.33435	-1.56755	0.159657	-0.137189	-1.13522	-1.17354	7.65e-09	9.41e-06	0.0022659	1.25e-08	4.51e-07	0.110142	0.195639	0.131155	0.874598	0.89212	0.268414	0.253038	5.02e-08	3.55e-05	0.00633676	7.77e-08	2.06e-06	0.201811	0.324877	0.233553	0.943926	0.953509	0.418333	0.399042	34.3429	1.01e-09	-1	-1	0	-1	-1	0	0	0	0	0	0	0
FBgn0034440	0.932297	-0.597486	-0.330143	0.267344	-1.06121	-1.12906	-0.0678565	1.07684	1.54056	1.87576	-0.463722	-0.798922	-0.3352	-1.68075	-0.908625	0.76967	-3.6836	-3.877	-0.250943	3.15882	5.0475	5.91351	-1.01345	-1.71572	-0.761484	0.106854	0.373324	0.449623	0.00128874	0.000805177	0.80417	0.00452507	4.6e-05	5.79e-06	0.321783	0.100163	0.454396	0.196813	0.539367	0.61869	0.00373358	0.00239414	0.902259	0.0120391	0.000158823	2.25e-05	0.481828	0.186338	0.623277	17.5183	4.79e-07	0	0	0	-1	-1	0	1	1	1	0	0	0
FBgn0034442	2.48139	-0.00888115	0.272257	0.281139	0.139236	0.39478	0.255544	0.245542	0.0974246	0.12302	0.148117	0.122522	-0.0255951	-0.0482656	1.44011	1.48543	0.777106	2.10939	1.32993	1.37277	0.528609	0.624745	0.576716	0.460573	-0.0948995	0.961937	0.163815	0.151519	0.445313	0.0464332	0.197069	0.183559	0.602331	0.538518	0.569944	0.649593	0.925248	0.981464	0.280873	0.263213	0.614333	0.0966177	0.326793	0.308395	0.756954	0.702513	0.729846	0.794912	0.967211	1.90691	0.133708	0	0	0	0	0	0	0	0	0	0	0	0
FBgn0034443	4.93546	-1.06915	-1.06657	0.00257116	-1.3243	-1.40885	-0.0845521	-0.0301256	0.225031	0.312155	-0.255157	-0.34228	-0.0871232	-5.3098	-5.29029	0.0138256	-6.64241	-7.00914	-0.458569	-0.139886	1.22197	1.67648	-0.900475	-1.20229	-0.332682	2.44e-05	2.56e-05	0.989093	1.08e-06	4.73e-07	0.651009	0.890014	0.234557	0.107698	0.37755	0.241941	0.742501	8.71e-05	9.11e-05	0.994849	4.64e-06	2.15e-06	0.795954	0.95229	0.375641	0.198065	0.543935	0.385116	0.861658	20.4603	1.24e-07	-1	-1	0	-1	-1	0	0	0	0	0	0	0
FBgn0034446	-1.4525	-2.83607	-2.12636	0.709712	-3.32433	-3.84348	-0.519147	-0.845324	-0.357061	0.871797	-0.488263	-1.71712	-1.22886	-5.42829	-3.92518	1.59749	-5.88044	-6.88957	-1.18044	-1.33122	-0.820601	1.94233	-0.634294	-2.2082	-1.96576	1.84e-05	0.000715856	0.124319	6.26e-06	6.17e-07	0.250343	0.196649	0.420614	0.0649132	0.532383	0.0378743	0.0619797	6.66e-05	0.00214213	0.223276	2.42e-05	2.76e-06	0.395686	0.326233	0.589376	0.128991	0.697139	0.0809642	0.124002	17.5166	4.79e-07	-1	-1	0	-1	-1	0	0	0	0	0	0	0
FBgn0034447	4.75538	5.08534	3.00814	-2.07721	5.26579	4.68907	-0.576715	0.155376	-0.0250676	-1.52556	0.180444	1.68094	1.50049	9.18314	6.89821	-3.44429	9.35852	8.74699	-0.837777	0.4283	-0.0357505	-2.59377	0.228563	2.43246	1.63952	5.21e-09	6.05e-07	0.00229546	3.72e-09	1.22e-08	0.411101	0.672567	0.971801	0.0165162	0.821304	0.0235198	0.115225	3.58e-08	2.71e-06	0.00641282	2.66e-08	7.62e-08	0.57965	0.812066	0.986408	0.03902	0.912665	0.0533671	0.209508	41.6588	1.53e-10	1	1	-1	1	1	0	0	0	-1	0	0	0
FBgn0034451	4.56618	1.2511	1.011	-0.240103	1.05688	1.15165	0.0947662	-0.105048	0.0891731	-0.245696	-0.194221	0.140648	0.334869	8.339	6.86567	-1.49662	7.01635	7.42152	0.56528	-0.771078	0.546356	-1.48965	-0.913551	0.657463	1.44315	2.78e-08	6.51e-07	0.148601	4.65e-07	1.92e-07	0.577562	0.448805	0.59028	0.150413	0.370786	0.517654	0.162966	1.6e-07	2.9e-06	0.259097	2.12e-06	9.31e-07	0.736124	0.617866	0.746974	0.261654	0.536575	0.683597	0.279661	30.0108	3.66e-09	1	1	0	1	1	0	0	0	0	0	0	0
FBgn0034452	2.44519	3.36996	2.51665	-0.853313	3.1928	3.74839	0.555594	0.00573982	0.182908	-1.226	-0.177168	1.23174	1.40891	10.3866	8.56569	-2.28304	9.95472	10.5763	1.31864	0.0253116	0.462036	-3.06013	-0.388337	2.6756	2.50149	5.57e-10	1.76e-08	0.032374	1.22e-09	3.98e-10	0.200756	0.980033	0.648559	0.00570313	0.701473	0.0137622	0.0202388	5.17e-09	1.06e-07	0.0706663	1.01e-08	3.9e-09	0.331778	0.990346	0.794106	0.0148948	0.833048	0.0331342	0.0467376	53.9508	1.15e-11	1	1	0	1	1	0	0	0	-1	0	1	1
FBgn0034454	0.250503	-1.31659	-1.26369	0.052899	-0.804115	-1.08765	-0.283535	-0.907805	-1.42028	-1.08385	0.512476	0.176042	-0.336434	-3.88119	-3.70839	0.174204	-1.98985	-2.70526	-0.737569	-2.28328	-4.0949	-3.13286	0.97131	0.334024	-0.68676	0.000796979	0.00121352	0.863287	0.0590863	0.0128754	0.468515	0.0323578	0.00047271	0.00480987	0.341877	0.741502	0.499358	0.00237162	0.00352687	0.937711	0.118965	0.0312146	0.637408	0.0706366	0.00144681	0.01273	0.504769	0.861032	0.666764	11.3784	1.58e-05	-1	-1	0	0	-1	0	0	-1	-1	0	0	0
FBgn0034455	5.0135	1.68816	1.4886	-0.199565	1.72278	1.99692	0.274145	-0.0152657	-0.0498804	-0.523591	0.0346147	0.508325	0.473711	9.269	8.29863	-1.00548	9.34615	10.313	1.28146	-0.0949875	-0.245385	-2.50065	0.13358	1.92584	1.62328	4.41e-09	3.02e-08	0.325521	3.81e-09	6.36e-10	0.213281	0.925178	0.808416	0.020276	0.89494	0.0670498	0.118671	3.09e-08	1.72e-07	0.486074	2.71e-08	5.78e-09	0.348404	0.967211	0.90482	0.0468154	0.954974	0.13261	0.214793	47.4615	4.17e-11	1	1	0	1	1	0	0	0	0	0	0	0
FBgn0034459	1.92498	-10.8435	-9.32916	1.51438	-10.2695	-8.70747	1.56206	0.639614	0.0655918	0.0179151	0.574022	0.621699	0.0476767	-14.6244	-12.4174	5.63845	-13.9045	-11.5955	5.65285	0.627929	0.273055	0.0594558	0.54849	0.585271	0.123723	7.25e-13	1.86e-11	1.11e-05	2e-12	6.99e-11	1.07e-05	0.536468	0.787339	0.953122	0.588839	0.564278	0.90265	2.51e-11	3.1e-10	4.15e-05	5.36e-11	9.18e-10	4.02e-05	0.700644	0.891808	0.977243	0.74571	0.72498	0.958503	100.31	1.85e-14	-1	-1	1	-1	-1	1	0	0	0	0	0	0
FBgn0034460	-0.223571	-3.22798	-3.25232	-0.0243408	-2.58014	-3.23869	-0.658547	0.0112535	-0.636585	-0.00237819	0.647838	0.0136317	-0.634206	-6.6526	-6.701	-0.0663184	-5.1441	-6.61915	-1.63981	0.0195016	-1.62206	-0.00631166	0.928315	0.0197796	-1.16571	1.05e-06	9.43e-07	0.947719	3.64e-05	1.13e-06	0.115164	0.984616	0.118932	0.995021	0.363246	0.984396	0.256126	4.54e-06	4.1e-06	0.97492	0.000127252	4.88e-06	0.209422	0.99253	0.215196	0.997613	0.528461	0.992408	0.402946	21.7881	7.06e-08	-1	-1	0	-1	-1	0	0	0	0	0	0	0
FBgn0034461	0.300683	-9.35309	-7.42584	1.92726	-9.46828	-7.64968	1.8186	-0.0642244	0.0509652	0.159618	-0.11519	-0.223842	-0.108653	-17.633	-13.4778	7.29856	-17.8358	-13.8289	6.74915	-0.0894775	0.232694	0.519611	-0.153495	-0.286704	-0.287995	1.57e-14	3.71e-12	2.5e-07	1.24e-14	2.23e-12	8.46e-07	0.929506	0.818135	0.608486	0.879397	0.777003	0.776027	1.93e-12	8.62e-11	1.19e-06	1.67e-12	5.82e-11	3.7e-06	0.968722	0.910702	0.762145	0.946663	0.885021	0.884397	146.022	3.41e-16	-1	-1	1	-1	-1	1	0	0	0	0	0	0
FBgn0034463	-0.163075	-8.34761	-7.05201	1.29561	-8.41395	-7.28032	1.13364	-0.0642244	0.00211522	0.164084	-0.0663397	-0.228309	-0.161969	-14.7846	-12.1096	4.2417	-14.8716	-12.4498	3.63178	-0.0854712	0.00776192	0.480802	-0.0829966	-0.276643	-0.370871	5.82e-13	3.03e-11	0.000329906	5.17e-13	1.77e-11	0.00146106	0.932654	0.993876	0.63537	0.934599	0.784618	0.714255	2.13e-11	4.62e-10	0.00102872	1.96e-11	2.97e-10	0.00419963	0.969759	0.997092	0.783754	0.970335	0.890098	0.84197	102.846	1.42e-14	-1	-1	1	-1	-1	1	0	0	0	0	0	0
FBgn0034464	1.10895	-10.313	-8.9695	1.34349	-10.5107	-8.95851	1.55218	-0.0642244	0.133477	-0.0752161	-0.197701	0.0109917	0.208693	-15.8791	-13.5858	5.11139	-16.1877	-13.4765	5.67225	-0.0723222	0.570182	-0.25189	-0.215274	0.011732	0.550017	1.36e-13	3.17e-12	3.94e-05	9.18e-14	3.72e-12	1.02e-05	0.942994	0.57429	0.803448	0.831522	0.990744	0.587809	7.59e-12	7.62e-11	0.000137134	5.83e-12	8.63e-11	3.85e-05	0.973108	0.733408	0.901879	0.919286	0.995559	0.744837	124.434	1.89e-15	-1	-1	1	-1	-1	1	0	0	0	0	0	0
FBgn0034467	2.12228	-11.9557	-10.455	1.50069	-12.1015	-10.3166	1.78493	-0.0642244	0.0816327	-0.202605	-0.145857	0.13838	0.284237	-15.5661	-13.4861	5.88512	-15.7547	-13.2414	6.69224	-0.0605273	0.351189	-0.706965	-0.134276	0.125903	0.770289	2.04e-13	3.67e-12	6.19e-06	1.6e-13	5.27e-12	9.61e-07	0.952278	0.728764	0.486956	0.894396	0.900944	0.449263	1.01e-11	8.54e-11	2.4e-05	8.5e-12	1.14e-10	4.17e-06	0.976887	0.852025	0.654986	0.954709	0.957732	0.618299	122.235	2.28e-15	-1	-1	1	-1	-1	1	0	0	0	0	0	0
FBgn0034468	4.44482	-2.68199	-3.43972	-0.757726	-2.62778	-3.02676	-0.398978	0.772515	0.718303	0.359554	0.0542127	0.412961	0.358748	-8.92715	-11.7661	-3.43866	-9.92507	-11.5148	-1.90083	2.31713	3.23815	1.72578	0.135381	1.05042	1.17884	8.57e-09	5.28e-11	0.00232665	1.29e-09	7.99e-11	0.0704097	0.0301199	0.00375216	0.0983062	0.893533	0.304846	0.250967	5.55e-08	7.31e-10	0.00649452	1.05e-08	1.03e-09	0.13826	0.0663425	0.0101289	0.18341	0.954241	0.462141	0.396442	65.4701	1.59e-12	-1	-1	0	-1	-1	0	0	0	0	0	0	0
FBgn0034470	7.33631	-2.47817	-2.51132	-0.0331453	-2.9337	-3.36329	-0.429596	-0.260669	0.194855	0.591305	-0.455524	-0.851974	-0.39645	-16.0125	-16.2289	-0.238601	-18.7132	-21.54	-3.12185	-1.52256	1.40556	4.28808	-2.0678	-3.87558	-2.02752	1.15e-13	8.72e-14	0.813608	4.56e-15	2.36e-16	0.00493589	0.142012	0.173721	0.000294451	0.0505301	0.000807971	0.0548024	6.76e-12	5.61e-12	0.907925	8.52e-13	1.23e-13	0.0130356	0.249325	0.29483	0.000923248	0.103976	0.00240205	0.111551	180.507	3.5e-17	-1	-1	0	-1	-1	0	0	0	0	0	0	0
FBgn0034471	4.28659	-1.31511	-1.30539	0.00971655	-1.58196	-2.17561	-0.593655	-0.259627	0.0072199	0.610592	-0.266847	-0.870218	-0.603372	-5.57233	-5.51741	0.0458904	-6.51838	-9.15349	-2.84248	-0.986173	0.033926	2.93906	-0.788264	-2.59484	-2.02879	1.3e-05	1.48e-05	0.963809	1.43e-06	5.51e-09	0.00943167	0.334694	0.97324	0.00755483	0.438894	0.0164772	0.0546634	4.82e-05	5.45e-05	0.982323	6.05e-06	3.76e-08	0.0235603	0.496585	0.987087	0.0192522	0.607911	0.0389363	0.111296	26.4259	1.21e-08	-1	-1	0	-1	-1	0	0	0	0	0	0	0
FBgn0034472	2.10329	-11.8843	-10.381	1.50337	-11.9466	-10.492	1.45454	-0.0642244	-0.00196935	0.0468608	-0.0622551	-0.111085	-0.0488301	-16.4422	-14.224	6.21515	-16.5209	-14.3404	5.85834	-0.0643352	-0.00891669	0.175402	-0.06089	-0.107494	-0.14087	6.67e-14	1.27e-12	2.86e-06	6.04e-14	1.08e-12	6.6e-06	0.94928	0.992965	0.862356	0.951993	0.915364	0.889246	4.79e-12	3.8e-11	1.16e-05	4.52e-12	3.36e-11	2.54e-05	0.975519	0.996649	0.937143	0.976778	0.963941	0.951931	135.248	7.75e-16	-1	-1	1	-1	-1	1	0	0	0	0	0	0
FBgn0034474	5.82194	-6.98563	-3.34855	3.63708	-6.65569	-4.71596	1.93973	-0.211055	-0.540997	1.15635	0.329942	-1.3674	-1.69735	-11.0456	-5.00779	8.34901	-10.2463	-7.06999	4.63815	-0.256954	-1.40976	2.47999	0.363935	-1.44777	-2.81072	1.76e-10	5.07e-05	2.73e-08	7.17e-10	4.13e-07	0.000124864	0.799585	0.172492	0.0212121	0.719356	0.161682	0.0101407	1.98e-09	0.000173953	1.57e-07	6.4e-09	1.9e-06	0.000409106	0.89957	0.293156	0.0487231	0.845418	0.277837	0.0251558	52.2654	1.58e-11	-1	-1	1	-1	-1	1	0	0	1	0	0	-1
FBgn0034475	-0.429536	-2.94711	-2.83635	0.110758	-2.92617	-3.23668	-0.310505	-0.0081129	-0.0290488	0.392215	0.0209359	-0.400328	-0.421264	-6.89706	-6.59168	0.32578	-6.82523	-7.5874	-0.911225	-0.0161963	-0.0854809	1.15051	0.0345874	-0.660705	-0.875167	6.07e-07	1.21e-06	0.747647	7.13e-07	1.34e-07	0.371983	0.987223	0.932647	0.262199	0.972718	0.515612	0.39087	2.71e-06	5.17e-06	0.86532	3.15e-06	6.71e-07	0.537911	0.993929	0.969759	0.4106	0.986826	0.681739	0.558339	26.2228	1.3e-08	-1	-1	0	-1	-1	0	0	0	0	0	0	0
FBgn0034476	2.57978	-4.05884	-3.10571	0.953127	-3.06793	-2.74879	0.319139	0.83572	-0.155185	0.478802	0.990905	0.356918	-0.633988	-12.7097	-9.35927	4.24708	-10.6489	-9.29057	1.42077	2.22635	-0.739174	2.01001	2.30391	0.80282	-1.99667	1.18e-11	3.71e-09	0.000325589	3.5e-10	4.23e-09	0.169303	0.0364673	0.467559	0.0567584	0.0309766	0.430606	0.0582892	2.15e-10	2.66e-08	0.00101588	3.5e-09	2.98e-08	0.288662	0.0783611	0.636534	0.114937	0.0679881	0.599592	0.117588	63.533	2.16e-12	-1	-1	0	-1	-1	0	0	0	0	0	0	0
FBgn0034477	1.27021	-10.7569	-9.0179	1.73897	-10.8266	-9.11544	1.7112	-0.0642244	0.00555731	0.0333212	-0.0697818	-0.0975456	-0.0277639	-16.909	-13.9034	6.91965	-17.0059	-13.989	6.57816	-0.0735619	0.0254268	0.11562	-0.0775346	-0.106097	-0.0767599	3.75e-14	2e-12	5.77e-07	3.33e-14	1.77e-12	1.25e-06	0.942019	0.979942	0.908995	0.938894	0.91646	0.939503	3.35e-12	5.36e-11	2.59e-06	3.11e-12	4.9e-11	5.32e-06	0.972764	0.990289	0.961399	0.971657	0.964351	0.971856	139.455	5.59e-16	-1	-1	1	-1	-1	1	0	0	0	0	0	0
FBgn0034478	-0.781467	-7.64817	-6.18006	1.46811	-7.67879	-5.8916	1.78719	-0.0642244	-0.0336052	-0.35269	-0.0306192	0.288465	0.319085	-14.0821	-10.8964	4.42853	-14.0938	-10.125	4.98202	-0.0902201	-0.115219	-0.900142	-0.0398016	0.355004	0.653255	1.55e-12	2.28e-10	0.000208671	1.52e-12	8.92e-10	5.4e-05	0.928923	0.909309	0.377723	0.968608	0.725943	0.520313	4.42e-11	2.44e-09	0.000666035	4.37e-11	7.72e-09	0.000184495	0.968537	0.961572	0.544103	0.984792	0.84997	0.68608	88.3259	7.07e-14	-1	-1	1	-1	-1	1	0	0	0	0	0	0
FBgn0034479	4.65787	-3.08241	-3.61576	-0.533355	-3.59672	-4.3439	-0.747182	-0.90833	-0.394017	-0.18019	-0.514313	-0.72814	-0.213827	-11.3765	-13.5461	-2.68771	-11.7466	-14.4118	-3.5541	-2.5916	-1.87155	-0.909473	-1.25792	-1.80854	-0.739639	1.01e-10	3.36e-12	0.0133934	5.45e-11	9.73e-13	0.00176265	0.0165957	0.0745288	0.372887	0.221514	0.0841134	0.467283	1.24e-09	7.98e-11	0.0323324	7.5e-10	3.12e-11	0.00500896	0.0391932	0.14505	0.538859	0.359141	0.160762	0.636245	92.551	4.33e-14	-1	-1	0	-1	-1	0	0	0	0	0	0	0
FBgn0034480	3.74917	-2.49248	-2.27448	0.217995	-2.04903	-3.0213	-0.972271	0.59334	0.149885	1.34015	0.443455	-0.746812	-1.19027	-5.28062	-4.76623	0.579571	-4.68846	-7.16529	-2.7935	1.12463	0.407272	3.75799	0.689382	-1.17274	-2.32266	2.62e-05	9.13e-05	0.56805	0.000110404	3.35e-07	0.010546	0.272783	0.687715	0.0010758	0.497739	0.253351	0.0297677	9.31e-05	0.000303809	0.728215	0.000364074	1.56e-06	0.0260564	0.423718	0.823079	0.00314883	0.665278	0.399435	0.0656571	19.401	1.98e-07	-1	-1	0	-1	-1	0	0	0	1	0	0	0
FBgn0034481	-2.30027	-4.36872	-3.343	1.02572	-3.2373	-3.2058	0.0315002	0.516957	-0.61446	0.379758	1.13142	0.137199	-0.994218	-9.94754	-7.27456	2.82557	-7.15087	-7.0047	0.0833969	0.991204	-1.73231	0.985038	1.79381	0.211542	-1.89781	1.23e-09	2.64e-07	0.00980312	3.46e-07	4.78e-07	0.934285	0.332286	0.0971166	0.335239	0.0865016	0.834398	0.0708251	1.02e-08	1.25e-06	0.0243941	1.61e-06	2.17e-06	0.97023	0.49382	0.181533	0.497186	0.16468	0.920824	0.138957	34.6234	9.32e-10	-1	-1	1	-1	-1	0	0	0	0	0	0	0
FBgn0034483	1.26176	-10.6741	-9.0768	1.59732	-10.8225	-9.08035	1.7421	-0.0642244	0.0841098	-0.0606737	-0.148334	-0.00355076	0.144783	-17.0193	-14.2173	6.46778	-17.2528	-14.1359	6.77284	-0.0746617	0.388445	-0.214155	-0.167224	-0.00392063	0.406027	3.28e-14	1.28e-12	1.6e-06	2.47e-14	1.43e-12	8.02e-07	0.941154	0.701394	0.832384	0.86871	0.996907	0.688617	3.08e-12	3.83e-11	6.74e-06	2.56e-12	4.18e-11	3.52e-06	0.972432	0.833015	0.919693	0.940752	0.998608	0.823711	142.417	4.46e-16	-1	-1	1	-1	-1	1	0	0	0	0	0	0
FBgn0034484	3.22054	-2.78539	-2.78405	0.0013411	-2.45747	-2.60599	-0.14852	0.522483	0.194554	0.344416	0.327928	0.178067	-0.149861	-10.2386	-10.2235	0.0065304	-9.71149	-10.2651	-0.730773	1.68119	0.955521	1.68014	0.882617	0.478289	-0.51868	7.27e-10	7.47e-10	0.994848	1.91e-09	6.93e-10	0.472574	0.106769	0.349623	0.106975	0.386918	0.637129	0.609125	6.47e-09	6.63e-09	0.99752	1.48e-08	6.22e-09	0.641326	0.196679	0.513459	0.197	0.554164	0.785158	0.762683	55.8828	8.02e-12	-1	-1	0	-1	-1	0	0	0	0	0	0	0
FBgn0034485	3.52732	-2.6485	-2.18021	0.468295	-2.61882	-2.45236	0.166463	0.0969619	0.0672752	0.369108	0.0296867	-0.272146	-0.301833	-14.8196	-11.9237	3.27499	-14.8899	-13.6878	1.16741	0.463231	0.4873	2.50456	0.118394	-1.0631	-1.49468	5.54e-13	4.09e-11	0.00343828	5.04e-13	2.73e-12	0.255453	0.647716	0.630832	0.0201031	0.906822	0.299186	0.149102	2.06e-11	5.91e-10	0.00934034	1.92e-11	6.81e-11	0.402062	0.793454	0.780199	0.046461	0.960495	0.455304	0.259781	105.171	1.12e-14	-1	-1	0	-1	-1	0	0	0	0	0	0	0
FBgn0034487	-0.00151526	-6.3454	-5.04974	1.29566	-6.00066	-4.66913	1.33152	0.501492	0.156745	0.120881	0.344747	0.380611	0.0358642	-12.5905	-9.64556	4.26172	-12.5896	-9.31309	4.3129	0.783736	0.585194	0.354919	0.496987	0.525074	0.0827709	1.42e-11	2.16e-09	0.000314106	1.42e-11	4.06e-09	0.00027707	0.441492	0.564329	0.726006	0.624093	0.604746	0.934777	2.5e-10	1.65e-08	0.000981535	2.5e-10	2.87e-08	0.000871111	0.610566	0.725012	0.850025	0.77486	0.758989	0.970367	71.2325	6.65e-13	-1	-1	1	-1	-1	1	0	0	0	0	0	0
FBgn0034488	6.96087	1.15945	0.942101	-0.217352	1.37675	1.25763	-0.119123	-0.0328724	-0.250171	-0.3484	0.217298	0.315528	0.0982292	7.65024	6.26851	-1.39199	8.92844	8.10848	-0.728614	-0.22609	-1.56335	-2.1816	1.00503	1.46097	0.434494	1.17e-07	2.53e-06	0.177739	8.55e-09	4.47e-08	0.473868	0.823204	0.13214	0.040025	0.32573	0.158058	0.668131	5.93e-07	1.03e-05	0.300412	5.54e-08	2.45e-07	0.642531	0.913879	0.235004	0.0849506	0.486315	0.27263	0.808855	33.8564	1.16e-09	1	0	0	1	1	0	0	0	0	0	0	0
FBgn0034489	-1.15268	-4.26139	-4.58194	-0.320544	-3.36365	-3.2615	0.102146	1.58301	0.685267	0.262577	0.897746	1.32044	0.42269	-6.3462	-6.90273	-0.654827	-5.69426	-5.42374	0.21728	2.09544	1.43162	0.545728	1.00382	1.47425	0.622799	2.12e-06	5.99e-07	0.519319	9.73e-06	1.86e-05	0.829979	0.0477726	0.166205	0.590705	0.326303	0.15448	0.539773	8.75e-06	2.68e-06	0.685202	3.67e-05	6.73e-05	0.918313	0.0990304	0.284266	0.747299	0.486981	0.267501	0.703598	21.2211	8.94e-08	-1	-1	0	-1	-1	0	0	0	0	0	0	0
FBgn0034490	5.82574	-0.434199	-0.760437	-0.326238	-0.327445	-1.37815	-1.0507	-0.379613	-0.486367	0.238098	0.106754	-0.617712	-0.724466	-2.11232	-3.75318	-1.6518	-1.50529	-6.62832	-5.10493	-1.76533	-2.33651	1.22077	0.356697	-2.12775	-2.53971	0.046156	0.00108845	0.112676	0.14637	1.11e-06	4e-05	0.0912856	0.0289033	0.235002	0.724693	0.0447221	0.0186109	0.0961369	0.00318345	0.205638	0.255784	4.78e-06	0.000139199	0.17233	0.0639667	0.376207	0.849158	0.0935376	0.0433885	13.088	5.33e-06	0	0	0	0	-1	-1	0	0	0	0	0	0
FBgn0034491	6.18805	1.0204	0.791733	-0.228664	0.989808	0.917626	-0.0721817	0.166399	0.196987	0.0405056	-0.0305888	0.125893	0.156482	9.0845	7.14156	-1.95941	8.93668	8.20447	-0.612761	1.5798	1.6775	0.345991	-0.193912	0.799425	0.943703	6.3e-09	3.53e-07	0.0627629	8.41e-09	3.67e-08	0.546272	0.128322	0.107495	0.732613	0.848011	0.43253	0.355497	4.23e-08	1.64e-06	0.125394	5.46e-08	2.05e-07	0.709388	0.229254	0.197767	0.854674	0.928985	0.601532	0.520003	38.8642	3.03e-10	1	0	0	0	0	0	0	0	0	0	0	0
FBgn0034493	2.50373	-1.16691	-0.844831	0.32208	-0.90174	-0.731427	0.170313	0.321353	0.0561824	0.207949	0.265171	0.113404	-0.151767	-3.76636	-2.66428	1.12074	-3.01638	-2.37416	0.585474	0.983295	0.200454	0.698402	0.615909	0.256507	-0.371147	0.00105413	0.0141154	0.274397	0.00631536	0.0266681	0.564144	0.336077	0.842954	0.492191	0.544229	0.799926	0.714053	0.0030885	0.0338954	0.425672	0.0163485	0.0596029	0.724883	0.498157	0.9261	0.660079	0.707552	0.899817	0.841915	5.2575	0.00248269	-1	0	0	0	0	0	0	0	0	0	0	0
FBgn0034494	5.64446	1.65006	1.23445	-0.415609	1.72209	1.55618	-0.165908	-0.0569197	-0.128951	-0.378652	0.0720315	0.321732	0.2497	12.6532	9.75828	-3.00198	12.9445	11.6434	-1.12544	-0.483901	-0.892647	-2.67545	0.38666	1.74828	1.23471	1.29e-11	1.75e-09	0.00653031	8.25e-12	6.46e-11	0.272446	0.633204	0.381637	0.0137666	0.702696	0.0942581	0.229871	2.31e-10	1.38e-08	0.0168587	1.62e-10	8.59e-10	0.42329	0.782071	0.548324	0.0331427	0.833912	0.176985	0.369745	76.9945	2.97e-13	1	1	0	1	1	0	0	0	0	0	0	0
FBgn0034495	2.58324	3.18695	1.93086	-1.25609	3.15462	2.81248	-0.342139	0.0662913	0.0986233	-0.815327	-0.032332	0.881619	0.913951	9.70195	6.78637	-3.44015	9.6439	8.73064	-0.862417	0.28406	0.246218	-2.25902	-0.0697445	2.05124	1.6951	1.94e-09	7.78e-07	0.00231836	2.17e-09	1.26e-08	0.397695	0.779002	0.80778	0.0340542	0.945023	0.0522485	0.104064	1.51e-08	3.42e-06	0.00647304	1.66e-08	7.85e-08	0.565489	0.886324	0.904439	0.0738487	0.973779	0.107047	0.19244	43.2462	1.05e-10	1	1	-1	1	1	0	0	0	0	0	0	0
FBgn0034496	4.79187	3.3667	2.41467	-0.952027	3.29431	3.14816	-0.146157	-0.0658006	0.00658502	-0.799285	-0.0723856	0.733484	0.80587	11.9007	9.40953	-3.02985	11.5005	10.8947	-0.424778	-0.303004	0.0194243	-2.50028	-0.179796	1.89795	1.72947	4.24e-11	3.37e-09	0.00612044	8.18e-11	2.28e-10	0.675094	0.764713	0.984676	0.0202926	0.858947	0.0708062	0.0976317	6.09e-10	2.44e-08	0.015888	1.05e-09	2.45e-09	0.813883	0.876925	0.992543	0.0468444	0.935388	0.13893	0.182364	66.0305	1.45e-12	1	1	0	1	1	0	0	0	0	0	0	0
FBgn0034497	7.95755	-2.84895	-2.96935	-0.120396	-2.73835	-3.12661	-0.38826	-0.0304064	-0.141008	0.126856	0.110601	-0.157263	-0.267864	-12.3585	-12.9048	-0.579422	-11.8404	-13.5658	-1.84928	-0.121413	-0.672918	0.609315	0.338706	-0.482883	-0.906816	2.04e-11	8.76e-12	0.568149	4.68e-11	3.26e-12	0.0778015	0.904458	0.507957	0.548513	0.738019	0.633915	0.37426	3.35e-10	1.7e-10	0.728273	6.62e-10	7.79e-11	0.150461	0.959542	0.67469	0.711245	0.85873	0.782562	0.540422	86.3046	9.01e-14	-1	-1	0	-1	-1	0	0	0	0	0	0	0
FBgn0034498	4.92676	2.82789	1.96002	-0.867861	2.83333	2.94183	0.108505	0.129628	0.124185	-0.852181	0.00544311	0.981809	0.976366	10.4508	7.86809	-2.92738	10.5469	10.5478	0.336422	0.600115	0.395226	-2.79163	0.0142752	2.62546	2.22874	4.97e-10	7.39e-08	0.00776109	4.19e-10	4.19e-10	0.739718	0.554517	0.696455	0.0105908	0.988738	0.0153931	0.0362859	4.69e-09	3.88e-07	0.019731	4.07e-09	4.06e-09	0.859829	0.716508	0.829415	0.0261543	0.994704	0.0366347	0.0780237	54.0522	1.12e-11	1	1	0	1	1	0	0	0	0	0	0	0
FBgn0034499	-0.183697	-7.9097	-6.90421	1.00549	-7.22373	-6.18803	1.0357	0.860885	0.174917	0.144711	0.685969	0.716175	0.0302065	-16.1324	-13.7197	3.65498	-14.7552	-12.2339	3.71869	1.33162	0.70181	0.479364	0.990032	1.00374	0.0771611	9.85e-14	2.61e-12	0.00138127	6.05e-13	2.49e-11	0.00118357	0.196522	0.490104	0.636377	0.332846	0.326337	0.939188	6.1e-12	6.58e-11	0.00398305	2.2e-11	3.92e-10	0.00344431	0.326051	0.658103	0.784529	0.494464	0.487012	0.971768	112.632	5.44e-15	-1	-1	1	-1	-1	1	0	0	0	0	0	0
FBgn0034500	4.52164	-1.07878	-1.05016	0.0286147	-0.945407	-1.36115	-0.415739	-0.676812	-0.810184	-0.36583	0.133372	-0.310982	-0.444353	-8.40189	-8.1527	0.240902	-6.57262	-9.58383	-3.12208	-4.66497	-6.37989	-2.91831	0.691724	-1.62191	-2.49021	2.45e-08	4.08e-08	0.811846	1.26e-06	2.43e-09	0.00493321	0.000116933	1.96e-06	0.00792509	0.496294	0.118966	0.0207441	1.42e-07	2.26e-07	0.906718	5.39e-06	1.83e-08	0.0130298	0.000384433	8.14e-06	0.0201119	0.663914	0.215246	0.0477778	50.6347	2.18e-11	-1	-1	0	0	-1	0	0	0	0	0	0	0
FBgn0034501	8.80793	-2.131	-2.26855	-0.137545	-2.26294	-2.6151	-0.352153	0.286939	0.418882	0.633489	-0.131942	-0.34655	-0.214608	-13.6176	-14.5314	-0.933589	-14.7291	-17.0675	-2.42695	1.75965	2.85656	4.34495	-0.601646	-1.58429	-1.03783	3.02e-12	8.24e-13	0.360577	6.27e-13	3.09e-14	0.023802	0.092267	0.00913282	0.000256128	0.553516	0.127296	0.310542	7.34e-11	2.76e-11	0.525531	2.26e-11	2.97e-12	0.0539324	0.173868	0.0228842	0.000808869	0.715634	0.227713	0.46874	126.852	1.54e-15	-1	-1	0	-1	-1	0	0	0	0	0	0	0
FBgn0034502	0.411924	-8.82523	-7.55644	1.26879	-7.49478	-5.75036	1.74442	1.56902	0.238564	-0.237062	1.33045	1.80608	0.475626	-14.7617	-12.3071	4.22337	-13.1857	-9.64472	5.51741	2.00666	0.907368	-0.681258	1.61282	2.1103	1.09055	6e-13	2.21e-11	0.000345071	5.73e-12	2.16e-09	1.48e-05	0.057139	0.373974	0.502766	0.120935	0.0463468	0.287189	2.18e-11	3.58e-10	0.00107369	1.22e-10	1.65e-08	5.45e-05	0.115594	0.540091	0.669849	0.218191	0.0964755	0.441101	91.3973	4.94e-14	-1	-1	1	-1	-1	1	0	0	0	0	0	0
FBgn0034503	4.14755	1.74513	1.30751	-0.437627	1.81582	1.83813	0.0223088	-0.0877234	-0.15841	-0.618346	0.0706866	0.530622	0.459936	9.15987	7.14751	-2.11571	9.24463	9.10122	0.0976094	-0.533323	-0.724378	-2.84621	0.258321	1.94727	1.49206	5.45e-09	3.48e-07	0.045838	4.63e-09	6.1e-09	0.92312	0.599119	0.476413	0.00935169	0.798543	0.0642846	0.149784	3.72e-08	1.62e-06	0.0955752	3.22e-08	4.11e-08	0.966615	0.754323	0.644861	0.0233759	0.898833	0.127984	0.260755	42.2549	1.33e-10	1	1	0	1	1	0	0	0	0	0	0	0
FBgn0034504	6.57594	0.18783	0.187611	-0.000219426	0.327507	0.218861	-0.108646	0.0583297	-0.0813476	0.0270794	0.139677	0.0312503	-0.108427	2.15107	2.14595	-0.00248715	3.73458	2.4813	-1.20487	0.677525	-0.915038	0.302543	1.12866	0.251633	-0.859486	0.04263	0.0430818	0.998038	0.00113877	0.0211514	0.240966	0.505086	0.370022	0.76506	0.271111	0.803644	0.399275	0.0897453	0.0905527	0.999082	0.00332145	0.0485993	0.383907	0.672003	0.535725	0.877174	0.42163	0.901953	0.567172	4.10895	0.00862539	0	0	0	0	0	0	0	0	0	0	0	0
FBgn0034505	1.78347	-8.74129	-7.32723	1.41406	-9.81084	-8.2624	1.54844	-0.992711	0.0768428	-0.0575435	-1.06955	-0.935167	0.134386	-13.37	-11.0111	5.18191	-13.9636	-11.518	5.45702	-1.06937	0.315443	-0.186072	-1.11442	-0.955746	0.341363	4.35e-12	1.87e-10	3.32e-05	1.83e-12	7.95e-11	1.71e-05	0.296412	0.755377	0.854081	0.277041	0.349511	0.736046	9.74e-11	2.07e-09	0.000116691	5.02e-11	1.02e-09	6.24e-05	0.452023	0.870613	0.932527	0.428857	0.513323	0.857187	90.6501	5.38e-14	-1	-1	1	-1	-1	1	0	0	0	0	0	0
FBgn0034506	1.0944	-9.01035	-7.5113	1.49905	-8.50388	-6.73725	1.76663	0.658768	0.152307	-0.115278	0.506461	0.774046	0.267585	-14.0619	-11.4516	5.26556	-13.6901	-10.4716	5.93288	0.768172	0.616741	-0.349604	0.567509	0.842465	0.649535	1.59e-12	8.88e-11	2.71e-05	2.72e-12	4.79e-10	5.54e-06	0.450494	0.543691	0.729937	0.576073	0.408529	0.522669	4.52e-11	1.12e-09	9.64e-05	6.79e-11	4.55e-09	2.16e-05	0.619461	0.707083	0.852834	0.734932	0.576926	0.68833	91.3183	4.98e-14	-1	-1	1	-1	-1	1	0	0	0	0	0	0
FBgn0034507	0.307011	-1.14055	-1.81229	-0.671741	-1.54103	-1.81911	-0.278074	0.482068	0.882553	0.488886	-0.400485	-0.00681799	0.393667	-2.24775	-3.7302	-1.51786	-3.35169	-3.97262	-0.685814	0.915664	2.01571	1.19078	-0.584872	-0.0102123	0.655877	0.0348701	0.00115095	0.143187	0.00286463	0.000637543	0.499943	0.3697	0.0561147	0.246338	0.564542	0.991943	0.518656	0.0753766	0.00335458	0.251047	0.00788531	0.00192022	0.66724	0.535379	0.113799	0.390586	0.725183	0.996162	0.68457	7.6205	0.000269676	0	-1	0	-1	-1	0	0	0	0	0	0	0
FBgn0034509	5.62876	-2.65292	-2.75232	-0.0993916	-2.65381	-3.34872	-0.69491	-0.605027	-0.604146	-0.00862696	-0.00088111	-0.5964	-0.595519	-13.6895	-14.2304	-0.623274	-12.6246	-16.1775	-4.1516	-2.59698	-3.64529	-0.0535232	-0.00308178	-2.10523	-2.57593	2.72e-12	1.26e-12	0.539467	1.35e-11	9.3e-14	0.000411426	0.016399	0.00141406	0.957795	0.997569	0.0468295	0.0171818	6.79e-11	3.77e-11	0.703329	2.4e-10	5.89e-12	0.00126794	0.0387713	0.004072	0.97945	0.998867	0.0973488	0.0404177	113.25	5.13e-15	-1	-1	0	-1	-1	0	0	0	0	0	0	0
FBgn0034510	-2.65481	-4.57449	-3.86368	0.710811	-4.96046	-2.78402	2.17643	-0.0642244	0.321742	-1.14388	-0.385966	1.07966	1.46562	-8.62528	-7.05225	1.62739	-9.43993	-4.73592	4.52799	-0.102755	0.787916	-2.26492	-0.516968	1.34357	2.25664	1.56e-08	4.3e-07	0.117791	3.18e-09	9.83e-05	0.000163531	0.919082	0.439093	0.0336343	0.6103	0.192684	0.0342251	9.48e-08	1.97e-06	0.213449	2.32e-08	0.000325922	0.000528386	0.965288	0.608119	0.0730556	0.763645	0.320852	0.0741679	34.6747	9.19e-10	-1	-1	0	-1	-1	1	0	0	0	0	0	0
FBgn0034511	8.00918	-1.62517	-2.54178	-0.91661	-1.93258	-3.31022	-1.37764	1.98769	2.2951	2.75613	-0.307413	-0.768442	-0.461029	-4.59815	-7.3433	-2.89427	-6.37955	-11.1838	-4.88215	5.68862	7.46212	9.43542	-0.660396	-1.68729	-1.08689	0.00013771	2.27e-07	0.00837602	1.96e-06	1.39e-10	6.88e-05	9.86e-06	1.75e-07	3.21e-09	0.515806	0.105575	0.288767	0.000448869	1.09e-06	0.0211484	8.14e-06	1.63e-09	0.000232315	3.71e-05	8.6e-07	2.34e-08	0.681906	0.194803	0.442944	70.0326	7.93e-13	-1	-1	0	-1	-1	-1	1	1	1	0	0	0
FBgn0034512	10.8236	-1.55558	-1.80455	-0.248974	-2.10264	-2.34401	-0.24137	-0.62407	-0.0770112	-0.084615	-0.547059	-0.539455	0.00760378	-8.00613	-9.32667	-1.33111	-10.6358	-11.8608	-1.27569	-3.07192	-0.408369	-0.450867	-1.97359	-1.95051	0.02858	5.53e-08	3.95e-09	0.196686	3.58e-10	4.53e-11	0.215275	0.00554825	0.686922	0.656466	0.0610264	0.0638754	0.977455	2.98e-07	2.8e-08	0.326284	3.57e-09	6.43e-10	0.351074	0.0145196	0.822473	0.800099	0.122351	0.127292	0.989101	55.5289	8.56e-12	-1	-1	0	-1	-1	0	0	0	0	0	0	0
FBgn0034513	-0.384675	-5.75019	-5.0067	0.743483	-4.83974	-4.14233	0.697415	0.923193	0.0127463	0.0588151	0.910447	0.864378	-0.0460688	-12.3328	-10.4691	2.51931	-11.2443	-9.27146	2.29466	1.61751	0.0459657	0.183645	1.4348	1.32074	-0.108747	2.13e-11	4.81e-10	0.019464	1.26e-10	4.39e-09	0.0315891	0.119915	0.963749	0.855962	0.165308	0.200066	0.914382	3.46e-10	4.57e-09	0.0451444	1.49e-09	3.08e-08	0.0691761	0.216632	0.982281	0.933718	0.283007	0.330852	0.963652	65.1051	1.68e-12	-1	-1	0	-1	-1	0	0	0	0	0	0	0
FBgn0034515	5.06067	-3.16647	-2.26894	0.897537	-3.37716	-2.70325	0.673915	-0.385265	-0.174576	0.0490464	-0.210689	-0.434311	-0.223622	-15.5211	-10.7762	5.40595	-15.7813	-12.2289	3.93812	-1.54874	-1.0925	0.277161	-0.712602	-1.42266	-0.937892	2.17e-13	2.8e-10	1.94e-05	1.55e-13	2.51e-11	0.000693599	0.135608	0.286349	0.784226	0.483528	0.168759	0.358411	1.05e-11	2.91e-09	7.01e-05	8.32e-12	3.95e-10	0.00207915	0.240081	0.440067	0.889813	0.65168	0.287905	0.523143	107.13	9.25e-15	-1	-1	0	-1	-1	0	0	0	0	0	0	0
FBgn0034517	3.96145	-1.98508	-2.56302	-0.577942	-2.54813	-2.85149	-0.303364	-0.338412	0.224639	-0.0499392	-0.563052	-0.288473	0.274578	-8.88632	-11.7764	-3.24027	-11.1317	-12.5024	-1.67546	-1.29258	1.22268	-0.284364	-1.76039	-0.915044	1.08034	9.29e-09	5.19e-11	0.00373335	1.52e-10	1.63e-11	0.1079	0.209471	0.234296	0.778772	0.0921384	0.370019	0.291609	5.97e-08	7.21e-10	0.0100818	1.75e-09	2.78e-10	0.198367	0.343369	0.375307	0.886164	0.17366	0.535725	0.446339	68.2319	1.04e-12	-1	-1	0	-1	-1	0	0	0	0	0	0	0
FBgn0034518	2.6172	0.891082	0.591112	-0.29997	0.975873	0.693036	-0.282838	0.0267299	-0.0580614	-0.0751941	0.0847913	0.101924	0.0171327	6.60484	4.49803	-2.11528	7.16578	5.12398	-1.90872	0.217369	-0.394816	-0.525924	0.442317	0.540473	0.0835311	1.17e-06	0.000175986	0.0458779	3.35e-07	3.82e-05	0.0693344	0.82991	0.696753	0.604165	0.662547	0.594262	0.934179	5.03e-06	0.000566779	0.09564	1.56e-06	0.000133238	0.13648	0.918271	0.829623	0.758475	0.804769	0.750307	0.970199	19.9851	1.52e-07	0	0	0	0	0	0	0	0	0	0	0	0
FBgn0034519	2.42606	1.02082	0.797385	-0.223432	0.948719	0.980462	0.0317433	0.0981114	0.170209	-0.0849654	-0.0720981	0.183077	0.255175	7.1629	5.70628	-1.47034	6.78229	6.83599	0.203446	0.76919	1.10778	-0.55042	-0.361045	0.914266	1.17161	3.37e-07	9.45e-06	0.155527	7.85e-07	6.96e-07	0.840643	0.449902	0.279834	0.587538	0.721485	0.370418	0.253798	1.57e-06	3.57e-05	0.26902	3.45e-06	3.08e-06	0.924844	0.618907	0.432242	0.744661	0.846993	0.536192	0.399981	23.9741	2.97e-08	1	0	0	0	0	0	0	0	0	0	0	0
FBgn0034520	0.267753	-2.96724	-1.87227	1.09497	-2.43554	-2.0691	0.366439	0.343952	-0.187745	0.540784	0.531696	-0.196833	-0.728529	-7.30385	-4.33655	3.21011	-6.14809	-5.03858	1.07405	0.729781	-0.594161	1.48338	0.937026	-0.33034	-1.51008	2.47e-07	0.00026146	0.00400949	3.35e-06	4.7e-05	0.294359	0.473168	0.558422	0.152058	0.358846	0.744246	0.14515	1.18e-06	0.00082467	0.0107685	1.34e-05	0.000162099	0.449573	0.641892	0.719961	0.263993	0.523648	0.862963	0.253977	19.7516	1.69e-07	-1	-1	1	-1	-1	0	0	0	0	0	0	0
FBgn0034521	5.56299	-0.379526	1.30621	1.68574	0.36886	1.27173	0.902869	0.135848	-0.612538	0.170334	0.748386	-0.0344864	-0.782873	-2.43646	7.47183	9.78639	2.29865	7.25241	5.01473	0.865807	-3.84375	0.889243	3.34641	-0.139278	-3.14189	0.0233171	1.72e-07	1.66e-09	0.0313235	2.77e-07	4.98e-05	0.395873	0.000873159	0.383424	0.00290094	0.890489	0.00470891	0.0529616	8.43e-07	1.31e-08	0.068671	1.31e-06	0.000171188	0.563571	0.00258611	0.5503	0.00797733	0.952498	0.0124857	32.2755	1.83e-09	0	1	1	0	1	0	0	0	0	0	0	0
FBgn0034523	1.67161	-0.110326	0.752163	0.862489	-0.0488404	1.15038	1.19922	0.0660497	0.00456447	-0.332166	0.0614853	0.398216	0.336731	-0.505692	3.18672	3.67951	-0.224467	4.61856	4.77029	0.303783	0.0209065	-1.25122	0.199548	1.16048	0.979664	0.618066	0.00423713	0.00130158	0.824451	0.000130996	9.04e-05	0.764127	0.983507	0.223904	0.843654	0.258203	0.337827	0.769867	0.0113316	0.00376824	0.914599	0.000428097	0.000300969	0.876598	0.991977	0.362208	0.926527	0.405591	0.500101	9.18128	7.62e-05	0	0	0	0	1	1	0	0	0	0	0	0
FBgn0034527	5.29972	1.8589	1.34357	-0.515331	1.61989	1.65915	0.0392586	-0.0409528	0.198052	-0.356537	-0.239005	0.315584	0.554589	12.9719	9.77829	-3.35275	11.4065	11.4151	0.245518	-0.326238	1.25395	-2.28966	-1.18465	1.57781	2.50045	7.91e-12	1.69e-09	0.00285739	9.57e-11	9.43e-11	0.808315	0.747306	0.222926	0.0319247	0.248706	0.128778	0.0202849	1.57e-10	1.33e-08	0.00786697	1.19e-09	1.18e-09	0.904732	0.865062	0.360994	0.0698174	0.393595	0.229943	0.0468314	71.6012	6.3e-13	1	1	0	1	1	0	0	0	0	0	0	0
FBgn0034528	4.22056	3.04756	1.96678	-1.08078	3.02932	2.57291	-0.456412	-0.102141	-0.0839071	-0.708277	-0.018234	0.606136	0.62437	10.68	7.74853	-3.44202	10.3489	9.0492	-1.32374	-0.468894	-0.242565	-2.26463	-0.0446049	1.59032	1.33887	3.32e-10	9.51e-08	0.00230799	5.96e-10	6.75e-09	0.199084	0.643725	0.810573	0.0336548	0.964822	0.125928	0.194187	3.35e-09	4.89e-07	0.00644556	5.48e-09	4.49e-08	0.329479	0.790185	0.90603	0.0730934	0.982825	0.225685	0.322883	50.8737	2.08e-11	1	1	-1	1	1	0	0	0	0	0	0	0
FBgn0034529	4.20144	2.14951	1.66073	-0.488779	1.8674	2.1817	0.314299	0.0489857	0.331098	-0.471981	-0.282112	0.520966	0.803079	12.1543	9.86791	-2.50202	10.8805	11.9595	1.5359	0.336846	1.66415	-2.34662	-1.14475	2.09899	2.83863	2.82e-11	1.43e-09	0.0202153	2.34e-10	3.86e-11	0.138719	0.739402	0.11016	0.0282865	0.264528	0.0474283	0.00951521	4.35e-10	1.15e-08	0.0466892	2.5e-09	5.64e-10	0.244623	0.859639	0.201833	0.0627653	0.413452	0.0984119	0.0237494	68.8568	9.44e-13	1	1	0	1	1	0	0	0	0	0	0	0
FBgn0034530	1.55365	-2.11957	-2.42836	-0.308793	-1.82368	-2.20093	-0.377246	0.374403	0.0785146	0.146967	0.295889	0.227436	-0.0684527	-8.07473	-9.40229	-1.47617	-7.27051	-8.86313	-1.77586	1.27929	0.365411	0.711079	0.814962	0.634786	-0.229602	4.8e-08	3.42e-09	0.153967	2.66e-07	9.72e-09	0.0894921	0.214028	0.718269	0.484453	0.423767	0.532068	0.820507	2.61e-07	2.47e-08	0.266769	1.26e-06	6.21e-08	0.16942	0.349394	0.844667	0.65261	0.592578	0.696833	0.912187	39.1122	2.84e-10	-1	-1	0	-1	-1	0	0	0	0	0	0	0
FBgn0034532	2.09322	-6.92741	-5.38449	1.54292	-8.1438	-6.58232	1.56148	-1.12854	0.0878584	0.0692967	-1.21639	-1.19783	0.0185617	-11.8523	-8.93372	5.05141	-12.344	-9.68581	4.97475	-1.344	0.327907	0.20002	-1.38007	-1.31869	0.0423813	4.59e-11	8.46e-09	4.56e-05	2.09e-11	2e-09	5.49e-05	0.192549	0.74606	0.843289	0.18133	0.200739	0.966574	6.51e-10	5.49e-08	0.000157428	3.41e-10	1.55e-08	0.000187609	0.320666	0.864237	0.926332	0.305351	0.331753	0.983714	68.6928	9.68e-13	-1	-1	1	-1	-1	1	0	0	0	0	0	0
FBgn0034534	5.52953	-0.301149	0.216637	0.517786	-0.534011	-0.0978946	0.436117	-0.113072	0.11979	0.20146	-0.232862	-0.314532	-0.08167	-2.36631	1.64498	3.9943	-4.18655	-0.735716	3.34186	-0.871328	0.958281	1.49297	-1.29235	-1.68007	-0.443997	0.0271204	0.114086	0.000604627	0.000377656	0.46962	0.00293261	0.392917	0.34826	0.149548	0.209549	0.106988	0.66135	0.0604879	0.207784	0.00182614	0.00116955	0.638442	0.00805856	0.560409	0.511909	0.260426	0.343471	0.197019	0.803914	7.29494	0.000357574	0	0	0	0	0	0	0	0	0	0	0	0
FBgn0034535	3.99746	0.829827	1.02265	0.192825	0.767002	1.22242	0.45542	-0.142522	-0.0796967	-0.342291	-0.0628249	0.19977	0.262595	4.99632	6.03227	1.07415	4.52113	6.71775	2.35809	-0.913394	-0.445388	-1.76744	-0.264621	0.803246	0.9959	5.21e-05	4.39e-06	0.294312	0.000166299	9.08e-07	0.027602	0.370866	0.66036	0.0909247	0.793747	0.430364	0.33005	0.000178626	1.73e-05	0.449519	0.000536875	3.95e-06	0.061416	0.536662	0.80307	0.17173	0.895905	0.599343	0.491268	18.4983	3e-07	0	1	0	0	1	0	0	0	0	0	0	0
FBgn0034537	5.0396	2.49584	1.80965	-0.686186	2.41782	2.25795	-0.15987	-0.0501276	0.027889	-0.498427	-0.0780166	0.448299	0.526316	10.5848	8.15964	-2.66323	10.176	9.44631	-0.582682	-0.255952	0.102732	-1.91187	-0.233064	1.37486	1.39836	3.92e-10	4.02e-08	0.0141487	8.14e-10	3.15e-09	0.56599	0.800348	0.919099	0.0689094	0.817851	0.182919	0.175844	3.85e-09	2.23e-07	0.0339624	7.14e-09	2.3e-08	0.726488	0.900064	0.965288	0.135758	0.910533	0.307521	0.297755	50.8436	2.09e-11	1	1	0	1	1	0	0	0	0	0	0	0
FBgn0034538	4.86954	-2.33	-2.62831	-0.298314	-2.60192	-3.17338	-0.571461	-0.772918	-0.500998	-0.227851	-0.27192	-0.545067	-0.273147	-15.5373	-17.7007	-2.44918	-15.6039	-19.3025	-4.37792	-4.20739	-3.89488	-1.84034	-1.21252	-2.46045	-1.52994	2.12e-13	1.45e-14	0.0226829	1.95e-13	2.38e-15	0.000236237	0.000358856	0.000770801	0.0791504	0.238084	0.0221343	0.140182	1.04e-11	1.84e-12	0.051696	9.72e-12	5.56e-13	0.000749243	0.00111416	0.00229804	0.152661	0.380155	0.0506012	0.246699	166.342	8.43e-17	-1	-1	0	-1	-1	0	0	0	0	0	0	0
FBgn0034540	2.73746	-2.25044	-2.34096	-0.0905127	-2.19137	-2.43226	-0.240891	-0.0520277	-0.111098	0.0392796	0.0590706	-0.0913074	-0.150378	-12.2475	-12.7886	-0.617631	-11.7847	-13.1015	-1.5779	-0.243203	-0.739414	0.263584	0.22596	-0.350219	-0.710604	2.43e-11	1.05e-11	0.543114	5.12e-11	6.5e-12	0.128757	0.810086	0.467416	0.794536	0.823303	0.729481	0.484742	3.86e-10	1.95e-10	0.706608	7.13e-10	1.34e-10	0.229916	0.905744	0.636386	0.896418	0.913952	0.852543	0.652896	83.6316	1.25e-13	-1	-1	0	-1	-1	0	0	0	0	0	0	0
FBgn0034541	-1.62705	-2.88033	-2.26722	0.61311	-2.83514	-2.74926	0.0858831	-0.388866	-0.434059	0.0931682	0.0451931	-0.482034	-0.527227	-5.15073	-3.93339	1.30178	-4.8306	-4.6153	0.173346	-0.587247	-0.928181	0.186864	0.055748	-0.581533	-0.771273	3.58e-05	0.000701654	0.206361	7.8e-05	0.000132047	0.863953	0.562974	0.363314	0.853468	0.956042	0.56675	0.448692	0.00012531	0.00210222	0.339281	0.000261693	0.000431281	0.938109	0.723828	0.528532	0.932157	0.978503	0.727143	0.617774	11.9004	1.12e-05	-1	-1	0	-1	-1	0	0	0	0	0	0	0
FBgn0034542	6.68072	-0.100191	-0.159599	-0.0594078	-0.507695	-0.445869	0.0618264	0.17357	0.581074	0.45984	-0.407504	-0.28627	0.121234	-0.958968	-1.53013	-0.571448	-5.0072	-4.34908	0.610456	1.67324	5.68812	4.46019	-2.799	-1.95737	0.835301	0.347922	0.140135	0.573447	5.07e-05	0.000253548	0.54777	0.108339	9.87e-06	0.000193087	0.0104149	0.0630165	0.412464	0.511513	0.246625	0.732704	0.000174171	0.000801156	0.710609	0.199026	3.72e-05	0.000618666	0.0257621	0.125805	0.58108	15.6785	1.22e-06	0	0	0	0	0	0	0	0	0	0	0	0
FBgn0034543	5.36589	-0.119279	0.0951022	0.214382	-0.278774	-0.120953	0.15782	0.00730464	0.166799	0.22336	-0.159494	-0.216056	-0.0565614	-1.22157	0.958588	2.17348	-2.88106	-1.21827	1.59756	0.07473	1.72568	2.21753	-1.16024	-1.53933	-0.40517	0.234705	0.348109	0.0407033	0.00863395	0.235935	0.124303	0.9411	0.0983236	0.0371448	0.258298	0.137881	0.689238	0.375816	0.511719	0.0862186	0.0217461	0.377422	0.223255	0.972417	0.183434	0.0795903	0.405702	0.243401	0.824175	3.66626	0.0144186	0	0	0	0	0	0	0	0	0	0	0	0
FBgn0034546	1.78009	-10.8415	-9.2109	1.63058	-10.9474	-9.38783	1.55953	-0.0642244	0.0416591	0.112713	-0.105884	-0.176937	-0.0710537	-15.35	-12.8528	6.30461	-15.4941	-13.0687	5.90706	-0.0660485	0.181781	0.388728	-0.105987	-0.174375	-0.192253	2.72e-13	9.48e-12	2.33e-06	2.25e-13	6.83e-12	5.88e-06	0.947931	0.857407	0.701187	0.916546	0.863154	0.849295	1.24e-11	1.8e-10	9.57e-06	1.08e-11	1.4e-10	2.28e-05	0.974978	0.934516	0.832818	0.964371	0.937648	0.929711	117.01	3.63e-15	-1	-1	1	-1	-1	1	0	0	0	0	0	0
FBgn0034552	2.33682	-1.9784	-1.78259	0.195806	-1.99218	-2.21507	-0.222889	-0.0276666	-0.0138823	0.404813	-0.0137843	-0.432479	-0.418695	-9.25614	-8.22917	1.0852	-9.27743	-10.317	-1.23374	-0.113127	-0.0776234	2.22137	-0.0454962	-1.418	-1.63981	4.52e-09	3.49e-08	0.289497	4.34e-09	6.31e-10	0.230225	0.910949	0.938824	0.0368485	0.964119	0.170101	0.115165	3.16e-08	1.96e-07	0.443763	3.05e-08	5.74e-09	0.37019	0.962317	0.971632	0.0790511	0.982492	0.2898	0.209422	46.7611	4.84e-11	-1	-1	0	-1	-1	0	0	0	0	0	0	0
FBgn0034553	3.62906	-2.193	-1.09954	1.09346	-2.14734	-1.82369	0.323657	-0.348083	-0.393743	0.376063	0.0456606	-0.724146	-0.769807	-8.5585	-4.02797	4.76509	-7.9064	-6.51603	1.37804	-1.1462	-1.81239	1.52736	0.122286	-1.85224	-2.34439	1.78e-08	0.000556842	9.15e-05	6.82e-08	1.43e-06	0.181949	0.263937	0.0834985	0.14082	0.903775	0.0773592	0.0284218	1.07e-07	0.00168866	0.000304624	3.61e-07	6.08e-06	0.306208	0.412743	0.159785	0.247595	0.959216	0.149731	0.0630124	29.3417	4.54e-09	-1	-1	1	-1	-1	0	0	0	0	0	0	0
FBgn0034554	-0.224146	-7.50936	-6.13382	1.37554	-7.88988	-6.31035	1.57953	-0.248466	0.132056	-0.0719361	-0.380521	-0.17653	0.203992	-11.9654	-9.42741	3.85928	-12.58	-9.58014	4.26643	-0.299083	0.42387	-0.176008	-0.428875	-0.190667	0.39694	3.82e-11	3.26e-09	0.000840728	1.44e-11	2.44e-09	0.000310506	0.767663	0.675747	0.861886	0.672155	0.850522	0.695209	5.59e-10	2.37e-08	0.00249448	2.53e-10	1.84e-08	0.000970844	0.8789	0.814304	0.936981	0.81175	0.930525	0.828498	68.551	9.89e-13	-1	-1	1	-1	-1	1	0	0	0	0	0	0
FBgn0034558	-1.6963	-2.88521	-2.49658	0.388631	-1.76613	-1.84632	-0.0801872	1.54892	0.429842	0.89866	1.11908	0.650261	-0.468818	-4.52815	-3.85278	0.728183	-3.17688	-3.29544	-0.15999	2.29275	0.845191	1.70628	1.32341	0.759105	-0.640334	0.000163465	0.000854138	0.474127	0.00433653	0.00327524	0.874338	0.0317168	0.407038	0.101934	0.199193	0.455789	0.528522	0.000528197	0.00253229	0.642764	0.011577	0.00892625	0.943771	0.0694176	0.575289	0.189075	0.329638	0.624683	0.693569	9.20544	7.48e-05	-1	-1	0	-1	-1	0	0	0	0	0	0	0
FBgn0034560	0.507624	-9.42025	-8.20289	1.21735	-9.5205	-7.99338	1.52713	-0.0642244	0.0360341	-0.273737	-0.100259	0.209513	0.309771	-16.0591	-13.6972	4.54581	-16.216	-13.1691	5.33026	-0.0808489	0.149941	-0.883283	-0.120803	0.245709	0.789889	1.08e-13	2.69e-12	0.000156545	8.86e-14	5.87e-12	2.32e-05	0.936288	0.882168	0.386565	0.904936	0.808169	0.437964	6.5e-12	6.74e-11	0.000507009	5.68e-12	1.24e-10	8.32e-05	0.970818	0.94817	0.55379	0.959658	0.904643	0.606947	123.751	2e-15	-1	-1	1	-1	-1	1	0	0	0	0	0	0
FBgn0034563	-0.317698	-6.22171	-2.61463	3.60708	-4.87705	-2.54184	2.33521	0.911098	-0.433562	0.838313	1.34466	0.0727848	-1.27188	-9.9996	-3.66548	7.48801	-8.47769	-3.9331	4.98603	1.17959	-1.24384	1.45954	1.58682	0.0756177	-1.89306	1.12e-09	0.00134658	1.66e-07	2.1e-08	0.00070215	5.34e-05	0.250671	0.226557	0.158449	0.126721	0.940402	0.0714831	9.38e-09	0.00388955	8.16e-07	1.24e-07	0.00210355	0.000182846	0.39609	0.365617	0.273202	0.226859	0.972133	0.140038	37.7813	3.99e-10	-1	-1	1	-1	-1	1	0	0	0	0	0	0
FBgn0034564	3.25625	1.78718	2.12722	0.340044	1.99206	2.74733	0.755267	-0.102023	-0.306911	-0.722134	0.204888	0.620111	0.415223	8.39884	9.58954	1.36721	8.91747	10.9689	2.67499	-0.563562	-1.22854	-2.56651	0.66411	1.85343	1.10353	2.46e-08	2.4e-09	0.185269	8.74e-09	2.01e-10	0.0137809	0.578711	0.232133	0.0175431	0.513471	0.0771827	0.281635	1.43e-07	1.81e-08	0.31075	5.65e-08	2.2e-09	0.0331733	0.737087	0.372586	0.0411749	0.679825	0.149434	0.434353	50.9415	2.05e-11	1	1	0	1	1	0	0	0	0	0	0	0
FBgn0034566	3.45704	-7.55365	-6.28049	1.27316	-7.79803	-6.19193	1.6061	-0.103856	0.140522	-0.192423	-0.244379	0.0885663	0.332945	-13.1699	-10.7743	4.73859	-13.5568	-10.4906	5.73456	-0.134225	0.568269	-0.643262	-0.300847	0.106763	0.85786	5.87e-12	2.81e-10	9.77e-05	3.31e-12	4.63e-10	8.84e-06	0.894436	0.575566	0.526655	0.766335	0.915937	0.400153	1.24e-10	2.92e-09	0.000323956	7.88e-11	4.43e-09	3.35e-05	0.954733	0.734497	0.691893	0.878084	0.964141	0.568098	84.6283	1.11e-13	-1	-1	1	-1	-1	1	0	0	0	0	0	0
FBgn0034567	1.2832	-3.08982	-2.58101	0.50881	-3.02189	-3.12634	-0.104456	0.219579	0.151648	0.764914	0.0679311	-0.545335	-0.613266	-12.577	-10.2398	2.67653	-12.6829	-13.0517	-0.574245	0.755802	0.838349	4.00344	0.198492	-1.56831	-2.33085	1.45e-11	7.25e-10	0.0137333	1.23e-11	7.01e-12	0.571586	0.457727	0.410787	0.000591276	0.84447	0.130978	0.0292539	2.54e-10	6.46e-09	0.0330735	2.23e-10	1.43e-10	0.73122	0.626713	0.579302	0.00178786	0.92704	0.233279	0.0646428	82.2692	1.49e-13	-1	-1	0	-1	-1	0	0	0	0	0	0	0
FBgn0034569	3.02571	3.06077	2.24791	-0.812856	3.02228	3.47989	0.45761	-0.169944	-0.13146	-1.40193	-0.0384839	1.23198	1.27047	9.02624	7.26428	-2.11037	8.62643	9.10481	1.01157	-0.675557	-0.314746	-3.31773	-0.0789286	2.5052	2.13833	7.06e-09	2.7e-07	0.0463402	1.56e-08	6.06e-09	0.322664	0.506311	0.755899	0.00310614	0.937798	0.0200751	0.043762	4.67e-08	1.28e-06	0.0964645	9.46e-08	4.08e-08	0.482795	0.673152	0.870989	0.00849819	0.971279	0.0464027	0.091805	41.0607	1.76e-10	1	1	0	1	1	0	0	0	-1	0	1	0
FBgn0034570	5.86886	1.12611	0.854228	-0.271881	1.24579	1.33469	0.0888961	0.34254	0.222856	-0.137921	0.119685	0.480461	0.360777	6.7394	5.20366	-1.55601	7.63115	7.98351	0.498031	2.23264	1.26508	-0.778844	0.512338	2.0506	1.44437	8.64e-07	3.15e-05	0.133873	1.22e-07	5.8e-08	0.623369	0.035991	0.218984	0.444309	0.613483	0.0523161	0.162627	3.78e-06	0.000111002	0.237564	6.15e-07	3.11e-07	0.774261	0.0774741	0.355797	0.613419	0.766188	0.107172	0.279164	26.8094	1.06e-08	1	0	0	1	1	0	0	0	0	0	0	0
FBgn0034572	4.82725	1.2902	1.01952	-0.270678	1.31372	1.19222	-0.121502	0.0281952	0.00466878	-0.144507	0.0235265	0.172702	0.149176	9.97823	8.0504	-1.96079	10.1156	9.09595	-0.845531	0.242231	0.032983	-1.03037	0.128376	0.947568	0.748633	1.17e-09	5.05e-08	0.0625924	9.08e-10	6.17e-09	0.406852	0.810829	0.973983	0.313953	0.89901	0.353569	0.461951	9.7e-09	2.74e-07	0.125099	7.83e-09	4.15e-08	0.575098	0.906128	0.987456	0.472799	0.956898	0.517837	0.63094	47.2578	4.35e-11	1	1	0	1	1	0	0	0	0	0	0	0
FBgn0034573	6.02843	0.324548	0.328917	0.00436892	0.172287	0.28505	0.112763	0.089227	0.241488	0.133094	-0.15226	-0.0438666	0.108394	2.7598	2.79271	0.0364141	1.48787	2.41199	0.937421	0.779415	2.03137	1.09653	-0.922574	-0.262915	0.638001	0.011384	0.0105649	0.971278	0.150878	0.0245837	0.358647	0.44398	0.0543805	0.284622	0.366166	0.795045	0.530011	0.0279326	0.0260975	0.98611	0.262336	0.0554793	0.523428	0.613108	0.110791	0.437951	0.531562	0.896677	0.694954	4.26281	0.0072476	0	0	0	0	0	0	0	0	0	0	0	0
FBgn0034576	6.7486	-0.976938	-0.957294	0.0196442	-0.838761	-1.1339	-0.295138	-0.228399	-0.366577	-0.0517942	0.138177	-0.176605	-0.314782	-10.234	-10.0138	0.213995	-8.56776	-11.6143	-3.11982	-2.28452	-3.92987	-0.556089	1.01055	-1.29249	-2.388	7.33e-10	1.09e-09	0.832508	1.75e-08	6.78e-11	0.00495951	0.032273	0.000707717	0.583722	0.32314	0.209504	0.0258876	6.52e-09	9.17e-09	0.919721	1.05e-07	8.95e-10	0.0130931	0.0704798	0.00211933	0.741507	0.483337	0.343407	0.0580662	59.4848	4.24e-12	0	0	0	0	-1	0	0	0	0	0	0	0
FBgn0034577	6.59308	1.54206	1.08881	-0.453253	1.34884	1.13185	-0.216999	0.051876	0.245095	0.00884088	-0.193219	0.0430351	0.236254	12.585	9.11057	-3.55463	11.1375	9.34243	-1.69049	0.455812	1.89498	0.0698765	-1.12152	0.252884	1.30577	1.43e-11	5.99e-09	0.00176039	1.51e-10	3.83e-09	0.104953	0.65296	0.0712161	0.944919	0.274071	0.802689	0.205026	2.52e-10	4.04e-08	0.0050028	1.74e-09	2.73e-08	0.193815	0.797423	0.139605	0.973758	0.425292	0.901459	0.337467	62.8265	2.43e-12	1	1	0	1	1	0	0	0	0	0	0	0
FBgn0034578	2.23367	0.684518	0.949387	0.264869	0.911201	1.20855	0.29735	-0.105358	-0.332041	-0.364521	0.226683	0.259164	0.0324804	3.74205	5.04547	1.33457	4.7624	5.98939	1.36491	-0.611643	-1.65199	-1.69132	0.856356	0.93933	0.110214	0.00111828	4.62e-05	0.195568	9.21e-05	4.85e-06	0.185982	0.546999	0.112636	0.104794	0.400967	0.357688	0.913232	0.00326603	0.000159545	0.324793	0.000306511	1.91e-05	0.31169	0.710004	0.205576	0.193566	0.568961	0.522341	0.963153	14.6321	2.17e-06	0	0	0	0	1	0	0	0	0	0	0	0
FBgn0034579	4.03922	1.91649	1.66785	-0.248638	2.19293	2.13923	-0.0536957	-0.0431794	-0.319617	-0.514559	0.276437	0.47138	0.194942	8.03903	7.16044	-0.938266	8.77298	8.39156	-0.182174	-0.213958	-1.14013	-1.83638	0.800292	1.36507	0.491832	5.17e-08	3.39e-07	0.358222	1.16e-08	2.5e-08	0.857103	0.832536	0.266407	0.0797543	0.432038	0.185929	0.627675	2.8e-07	1.58e-06	0.522949	7.28e-08	1.45e-07	0.934322	0.919733	0.415796	0.153634	0.601053	0.311615	0.777689	35.9901	6.4e-10	1	1	0	1	1	0	0	0	0	0	0	0
FBgn0034580	4.99867	-2.29163	-2.82932	-0.537687	-2.19059	-3.14137	-0.950775	-0.0355826	-0.136622	0.276467	0.101039	-0.312049	-0.413089	-14.106	-17.7511	-4.1447	-13.3713	-19.7382	-7.19896	-0.190614	-1.00759	2.19343	0.437927	-1.3854	-2.23137	1.5e-12	1.37e-14	0.000418438	4.35e-12	1.49e-15	3.11e-07	0.850564	0.324528	0.0390552	0.665678	0.179719	0.0360867	4.31e-11	1.78e-12	0.00128838	9.72e-11	4.14e-13	1.46e-06	0.930545	0.484933	0.0831628	0.807113	0.303118	0.0776566	153.606	1.98e-16	-1	-1	0	-1	-1	0	0	0	0	0	0	0
FBgn0034582	4.40088	-1.47723	-1.10165	0.375584	-2.06709	-2.13747	-0.0703819	-0.737115	-0.147253	0.298713	-0.589862	-1.03583	-0.445966	-5.58731	-4.07234	1.55543	-7.17674	-7.365	-0.286361	-2.38178	-0.616324	1.20325	-1.50869	-2.6108	-1.29435	1.25e-05	0.000499553	0.13401	3.27e-07	2.17e-07	0.777262	0.0262356	0.543961	0.241576	0.145504	0.0159035	0.208871	4.66e-05	0.00152396	0.237768	1.53e-06	1.04e-06	0.885244	0.0587505	0.707332	0.384661	0.254502	0.0377229	0.342593	21.1766	9.11e-08	-1	-1	0	-1	-1	0	0	0	0	0	-1	0
FBgn0034583	8.28521	-1.05276	-1.0529	-0.000142524	-1.06784	-1.4904	-0.422566	-0.00760708	0.00747047	0.429894	-0.0150776	-0.437501	-0.422424	-9.85501	-9.85051	-0.0013698	-9.98938	-14.0091	-4.06401	-0.0695227	0.0716656	4.1422	-0.0997692	-2.90102	-2.87176	1.46e-09	1.48e-09	0.998919	1.14e-09	1.72e-12	0.000509845	0.945197	0.943511	0.000421004	0.921425	0.00824701	0.00882028	1.18e-08	1.19e-08	0.999526	9.53e-09	4.79e-11	0.00155356	0.973854	0.973362	0.00129584	0.966012	0.0208546	0.0221757	68.7031	9.66e-13	-1	-1	0	-1	-1	0	0	0	0	0	0	0
FBgn0034585	5.74282	1.29173	1.12091	-0.170829	1.11459	1.23825	0.123663	0.065077	0.242223	-0.0522689	-0.177146	0.117346	0.294492	10.6971	9.38701	-1.33322	9.37614	10.1322	0.950647	0.587164	1.88975	-0.401947	-1.04542	0.686785	1.61285	3.22e-10	3.52e-09	0.196004	3.6e-09	8.81e-10	0.352037	0.563029	0.0719441	0.691573	0.3071	0.499343	0.120929	3.26e-09	2.54e-08	0.325355	2.58e-08	7.63e-09	0.516201	0.723889	0.140767	0.82586	0.464756	0.666755	0.218183	53.0853	1.35e-11	1	1	0	1	1	0	0	0	0	0	0	0
FBgn0034588	6.66147	-1.69276	-1.47683	0.215923	-1.73253	-2.05796	-0.325434	-0.127477	-0.087709	0.453648	-0.0397684	-0.581125	-0.541357	-10.1021	-8.7527	1.38978	-10.2347	-12.1924	-2.09234	-0.705149	-0.565551	2.91147	-0.166963	-2.43493	-2.4625	9.3e-10	1.21e-08	0.178402	7.32e-10	2.66e-11	0.0480749	0.488064	0.577381	0.00805103	0.868914	0.0233947	0.0220356	7.99e-09	7.55e-08	0.301282	6.51e-09	4.14e-10	0.0995686	0.656036	0.735973	0.0204017	0.940847	0.0531104	0.0503995	58.6502	4.9e-12	-1	-1	0	-1	-1	0	0	0	0	0	0	0
FBgn0034590	4.8741	2.40294	1.71228	-0.690657	2.45238	2.43753	-0.0148463	0.159378	0.109935	-0.565875	0.0494432	0.725254	0.67581	10.0639	7.64704	-2.64884	10.3564	10.0737	-0.0534789	0.813762	0.402167	-2.1338	0.147031	2.19989	1.77444	9.97e-10	1.18e-07	0.0146113	5.88e-10	9.8e-10	0.95783	0.424439	0.691414	0.0441701	0.884437	0.0385348	0.0897312	8.48e-09	5.96e-07	0.0349605	5.41e-09	8.35e-09	0.979457	0.593279	0.825732	0.0925243	0.949289	0.0821949	0.169808	50.2436	2.35e-11	1	1	0	1	1	0	0	0	0	0	0	0
FBgn0034592	-0.0599906	-8.62623	-7.05867	1.56756	-8.64264	-7.41227	1.23037	-0.0642244	-0.0478091	0.289379	-0.0164154	-0.353603	-0.337188	-17.0041	-13.4125	5.77923	-16.9855	-14.0804	4.48451	-0.0946166	-0.202925	0.947195	-0.0228464	-0.475036	-0.873989	3.34e-14	4.09e-12	7.95e-06	3.41e-14	1.55e-12	0.000181916	0.92547	0.841045	0.353754	0.981977	0.63941	0.391497	3.12e-12	9.27e-11	3.03e-05	3.15e-12	4.43e-11	0.000584827	0.967304	0.925082	0.518053	0.991224	0.78693	0.558957	134.282	8.37e-16	-1	-1	1	-1	-1	1	0	0	0	0	0	0
FBgn0034595	1.60002	-5.4788	-4.02335	1.45545	-6.37259	-4.45818	1.91441	-0.618752	0.27504	-0.18392	-0.893792	-0.434832	0.45896	-12.8919	-9.03819	5.43771	-14.1577	-9.3047	6.84026	-1.07632	1.19776	-0.589796	-1.44383	-0.664874	1.18514	8.93e-12	6.9e-09	1.79e-05	1.39e-12	4.12e-09	6.89e-07	0.293362	0.243663	0.561293	0.162776	0.512992	0.248515	1.72e-10	4.58e-08	6.52e-05	4.08e-11	2.91e-08	3.06e-06	0.44838	0.38723	0.722403	0.279385	0.679419	0.393353	81.3986	1.66e-13	-1	-1	1	-1	-1	1	0	0	0	0	0	0
FBgn0034598	6.39179	0.717028	0.515281	-0.201747	1.10228	1.04558	-0.0567022	0.327107	-0.0581474	-0.203192	0.385255	0.530299	0.145044	4.97898	3.61202	-1.36753	7.67672	7.20601	-0.370657	2.38583	-0.387141	-1.3514	1.89442	2.60613	0.682487	5.44e-05	0.00153258	0.18517	1.11e-07	3.06e-07	0.714413	0.0260083	0.702345	0.190203	0.0712943	0.0160693	0.502004	0.000185781	0.00439328	0.310616	5.62e-07	1.44e-06	0.842076	0.0583039	0.833689	0.317489	0.139732	0.038069	0.669133	20.157	1.41e-07	0	0	0	1	1	0	0	0	0	0	0	0
FBgn0034599	4.04039	1.19249	1.22821	0.0357265	1.08389	1.45966	0.375763	-0.0723283	0.0362644	-0.303772	-0.108593	0.231443	0.340036	6.50241	6.65821	0.178443	5.87126	7.41819	1.76737	-0.435484	0.181032	-1.42945	-0.417314	0.85811	1.16434	1.48e-06	1.04e-06	0.859996	6.4e-06	1.93e-07	0.0909361	0.667424	0.857988	0.166821	0.680464	0.400018	0.256669	6.26e-06	4.49e-06	0.936031	2.47e-05	9.37e-07	0.171747	0.808334	0.934829	0.285149	0.81784	0.567945	0.403627	24.1212	2.81e-08	1	1	0	1	1	0	0	0	0	0	0	0
FBgn0034601	2.23948	-8.83002	-7.44594	1.38407	-10.5443	-9.25212	1.2922	-1.62819	0.0861124	0.177983	-1.7143	-1.80617	-0.0918707	-11.9577	-9.93012	4.59154	-12.6074	-10.9152	4.23206	-1.5048	0.316389	0.536593	-1.53652	-1.59599	-0.214118	3.87e-11	1.27e-09	0.000139957	1.38e-11	2.2e-10	0.000337796	0.146496	0.754668	0.596895	0.138567	0.124655	0.832413	5.65e-10	1.05e-08	0.000455811	2.45e-10	2.38e-09	0.00105212	0.255971	0.87022	0.752529	0.244414	0.223771	0.919703	74.1951	4.36e-13	-1	-1	1	-1	-1	1	0	0	0	0	0	0
FBgn0034602	3.48394	-1.18638	-1.30421	-0.117828	-1.7766	-2.18474	-0.408136	-0.63404	-0.0438235	0.246484	-0.590217	-0.880524	-0.290308	-6.74233	-7.45537	-0.750758	-9.41518	-11.7054	-2.559	-3.13249	-0.273901	1.57571	-2.28759	-3.44211	-1.2974	8.59e-07	1.78e-07	0.460696	3.34e-09	5.83e-11	0.0178364	0.00481406	0.786698	0.129263	0.0320646	0.00230746	0.207837	3.75e-06	8.71e-07	0.629695	2.42e-08	7.92e-10	0.0417864	0.0127398	0.891409	0.230686	0.0700903	0.00644436	0.341246	45.0347	7.05e-11	-1	-1	0	-1	-1	0	0	0	0	0	0	0
FBgn0034605	4.11322	-1.63766	-2.95958	-1.32192	-1.72341	-4.15124	-2.42783	-0.453335	-0.367586	0.738321	-0.0857495	-1.19166	-1.10591	-8.22103	-15.7803	-8.38386	-8.06714	-21.3447	-15.0019	-1.95748	-2.06499	5.30566	-0.293563	-4.41054	-4.89456	3.55e-08	1.55e-13	2.54e-08	4.87e-08	2.86e-16	4.33e-13	0.063003	0.0508176	2.46e-05	0.771823	0.000218081	6.68e-05	1.99e-07	8.32e-12	1.47e-07	2.65e-07	1.42e-13	1.72e-11	0.125784	0.104485	8.79e-05	0.881843	0.000694427	0.000225779	151.774	2.26e-16	-1	-1	-1	-1	-1	-1	0	0	0	0	-1	-1
FBgn0034606	4.3624	-1.78897	-1.5425	0.246463	-1.79516	-1.82688	-0.0317127	0.0930447	0.0992417	0.377418	-0.00619699	-0.284373	-0.278176	-10.7401	-9.12727	1.69349	-10.9554	-11.038	-0.219094	0.503062	0.695056	2.55944	-0.0265217	-1.20219	-1.35524	2.99e-10	5.8e-09	0.104374	2.06e-10	1.78e-10	0.828582	0.619884	0.494245	0.0178191	0.979079	0.241978	0.188995	3.06e-09	3.93e-08	0.192913	2.24e-09	2e-09	0.917322	0.771342	0.662012	0.0417518	0.989854	0.385156	0.315803	60.0494	3.85e-12	-1	-1	0	-1	-1	0	0	0	0	0	0	0
FBgn0034611	5.48398	0.687364	0.567853	-0.119511	0.297619	0.455058	0.157438	-0.0251318	0.364613	0.0876636	-0.389745	-0.112795	0.276949	7.11199	5.91721	-1.19191	3.1439	4.67564	1.57395	-0.273197	3.67564	0.86718	-2.88088	-0.825245	1.95543	3.77e-07	5.74e-06	0.245905	0.00468673	0.00011392	0.12967	0.787232	0.00131385	0.395137	0.00863765	0.418028	0.0632585	1.74e-06	2.23e-05	0.390029	0.0124329	0.000375116	0.231311	0.89175	0.00380133	0.562813	0.0217537	0.586705	0.126221	17.3941	5.09e-07	0	0	0	0	0	0	0	0	0	0	0	0
FBgn0034612	2.51882	-1.87922	-1.32239	0.556832	-1.92921	-2.10731	-0.178093	-0.384458	-0.334468	0.400457	-0.0499905	-0.784916	-0.734925	-8.6298	-5.85312	2.90544	-8.33022	-9.07237	-0.905266	-1.5044	-1.76907	2.01014	-0.157257	-2.42234	-2.67585	1.55e-08	6.68e-06	0.00816352	2.83e-08	6.45e-09	0.375062	0.1466	0.0906451	0.056743	0.876466	0.0240407	0.0137543	9.41e-08	2.57e-05	0.020662	1.62e-07	4.32e-08	0.541327	0.256131	0.171279	0.11491	0.94493	0.0544036	0.0331186	36.1152	6.19e-10	-1	-1	0	-1	-1	0	0	0	0	0	0	0
FBgn0034614	2.72533	5.27445	3.48664	-1.78781	5.14654	5.08612	-0.0604182	-0.115081	0.0128259	-1.71456	-0.127907	1.59948	1.72739	8.35734	6.96579	-2.47664	8.03663	7.78765	-0.0718288	-0.321116	0.0155541	-2.31477	-0.142259	1.94384	1.55841	2.68e-08	5.21e-07	0.0213676	5.19e-08	8.75e-08	0.943382	0.751131	0.987729	0.0302711	0.888161	0.0647208	0.133303	1.54e-07	2.35e-06	0.0490484	2.81e-07	4.53e-07	0.973293	0.867748	0.994176	0.0666333	0.951365	0.128678	0.236723	33.8863	1.15e-09	1	1	-1	1	1	0	0	0	0	0	0	0
FBgn0034617	3.77645	2.58884	2.05498	-0.533861	2.65085	3.1604	0.50955	-0.0648831	-0.126896	-1.17031	0.0620133	1.10542	1.04341	10.4703	8.81077	-1.91731	10.4299	11.3648	1.58043	-0.332882	-0.4284	-3.82243	0.174889	3.04569	2.4493	4.8e-10	1.08e-08	0.0681795	5.16e-10	1.03e-10	0.128178	0.742352	0.672496	0.000919697	0.862755	0.00589863	0.0226771	4.56e-09	6.81e-08	0.134501	4.84e-09	1.26e-09	0.229037	0.861559	0.812026	0.00271619	0.93737	0.0153629	0.0516842	59.2525	4.42e-12	1	1	0	1	1	0	0	0	-1	0	1	0
FBgn0034618	7.33692	-0.763012	-0.141307	0.621705	0.423486	0.570491	0.147004	0.0808011	-1.1057	-0.630997	1.1865	0.711798	-0.474701	-4.10404	-0.74739	3.35298	2.20658	2.92537	0.739304	0.428071	-5.84628	-3.23064	4.4404	2.62057	-1.746	0.000462255	0.462686	0.00285581	0.0380024	0.00779724	0.467482	0.672731	6.79e-06	0.00381942	0.000202684	0.0155619	0.0946613	0.00141622	0.6317	0.00786303	0.0812082	0.0198149	0.636464	0.812134	2.61e-05	0.010296	0.000647992	0.036996	0.177634	10.6376	2.62e-05	0	0	0	0	0	0	0	-1	0	1	0	0
FBgn0034622	0.1038	-3.12372	-2.68285	0.440866	-3.01598	-3.01997	-0.00399123	0.164554	0.056818	0.501675	0.107736	-0.337121	-0.444857	-7.8389	-6.57742	1.40462	-7.71104	-7.63902	-0.0129061	0.350716	0.187702	1.56682	0.192949	-0.593487	-1.00961	7.86e-08	1.25e-06	0.173995	1.03e-07	1.2e-07	0.989818	0.729113	0.852818	0.131326	0.848757	0.558865	0.323581	4.11e-07	5.33e-06	0.295204	5.26e-07	6.06e-07	0.99518	0.852245	0.93178	0.233818	0.92944	0.720323	0.483876	30.2217	3.43e-09	-1	-1	0	-1	-1	0	0	0	0	0	0	0
FBgn0034624	-1.72007	-2.32201	-1.49875	0.82326	-1.7601	-0.918337	0.841764	-0.649167	-1.21107	-1.22958	0.561907	0.580411	0.0185038	-5.09476	-3.14042	2.01341	-3.44545	-1.69308	1.70214	-1.20662	-2.8606	-2.54994	0.820773	0.803367	0.0288366	4.1e-05	0.00472518	0.0563733	0.00228908	0.104454	0.102719	0.240304	0.00904864	0.0181965	0.420518	0.430296	0.977253	0.000142497	0.0125235	0.114268	0.00639685	0.193049	0.1903	0.38304	0.0226925	0.0425339	0.589292	0.599273	0.988996	10.5185	2.85e-05	-1	-1	0	-1	0	0	0	-1	-1	0	0	0
FBgn0034626	4.26254	1.21343	1.01291	-0.200521	1.24517	1.12803	-0.117139	0.000900553	-0.0308392	-0.114221	0.0317397	0.115121	0.0833816	8.71696	7.39266	-1.34322	8.85405	7.93858	-0.750228	0.00718102	-0.201482	-0.7493	0.160402	0.583209	0.385989	1.3e-08	2.04e-07	0.192796	9.9e-09	6.37e-08	0.461009	0.994335	0.84216	0.461557	0.874018	0.565641	0.703185	8.05e-08	9.87e-07	0.321002	6.31e-08	3.39e-07	0.630012	0.997303	0.925727	0.630544	0.943571	0.726177	0.834256	36.66	5.35e-10	1	1	0	1	1	0	0	0	0	0	0	0
FBgn0034627	2.20025	1.55772	1.09771	-0.460012	1.17316	1.42428	0.251119	-0.0678708	0.316691	-0.394441	-0.384562	0.32657	0.711131	7.72412	5.68842	-2.10316	5.93587	6.8573	1.10121	-0.39098	1.42201	-1.75969	-1.36192	1.15187	2.25057	1e-07	9.86e-06	0.0470277	5.5e-06	6.63e-07	0.282624	0.699546	0.168945	0.0922605	0.18691	0.261649	0.0346644	5.13e-07	3.71e-05	0.0976911	2.14e-05	2.95e-06	0.435602	0.831633	0.288152	0.173864	0.312892	0.40993	0.0749985	24.0696	2.86e-08	1	1	0	1	1	0	0	0	0	0	0	0
FBgn0034628	6.0337	0.628886	0.331576	-0.29731	0.964172	0.368961	-0.595211	-0.18983	-0.525115	-0.227214	0.335286	0.0373847	-0.297901	5.28777	2.83205	-2.45609	7.72836	3.03775	-4.59118	-1.64267	-4.10611	-1.84871	1.94522	0.221604	-1.67954	2.57e-05	0.00965925	0.022345	9.93e-08	0.00600887	0.000140081	0.114567	0.000459913	0.077887	0.064545	0.826652	0.107093	9.16e-05	0.0240765	0.0510185	5.08e-07	0.0156245	0.000456168	0.208535	0.00140939	0.150599	0.128398	0.916105	0.197174	21.5314	7.85e-08	0	0	0	0	0	0	0	0	0	0	0	0
FBgn0034629	4.75622	1.7449	0.564073	-1.18083	2.09612	0.995833	-1.10029	-0.252377	-0.603593	-0.684137	0.351216	0.43176	0.0805441	10.4947	3.74173	-6.88544	11.609	6.03493	-5.65121	-1.72356	-3.06408	-4.0515	1.4309	1.93176	0.310431	4.6e-10	0.00111915	6.23e-07	6.84e-11	4.36e-06	1.08e-05	0.0987128	0.00565085	0.000525699	0.16641	0.0662757	0.759134	4.4e-09	0.00326838	2.78e-06	9.01e-10	1.72e-05	4.03e-05	0.184049	0.0147669	0.00159918	0.284573	0.131308	0.873049	55.2379	9.03e-12	1	0	-1	1	0	-1	0	0	0	0	0	0
FBgn0034631	4.14484	1.26354	1.30186	0.0383213	1.17949	1.75527	0.57578	0.141115	0.225161	-0.312298	-0.0840461	0.453412	0.537458	7.27129	7.44081	0.201018	6.94411	9.49167	2.88119	0.914912	1.19913	-1.54194	-0.345874	1.78103	1.946	2.66e-07	1.84e-07	0.842518	5.46e-07	2.89e-09	0.00863135	0.370086	0.243144	0.137249	0.7327	0.0886209	0.0644451	1.26e-06	8.97e-07	0.925906	2.46e-06	2.13e-08	0.0217399	0.535788	0.386589	0.242486	0.854759	0.168045	0.128244	34.1027	1.08e-09	1	1	0	1	1	0	0	0	0	0	0	0
FBgn0034634	3.02837	2.94138	2.31157	-0.629814	2.66561	3.07564	0.410031	-0.0408803	0.234886	-0.804959	-0.275766	0.764079	1.03985	9.27642	7.8348	-1.73384	8.54639	9.13763	1.0402	-0.17366	0.622433	-2.11447	-0.620018	1.70708	1.93989	4.35e-09	7.92e-08	0.0968398	1.83e-08	5.69e-09	0.309465	0.86371	0.54001	0.0459541	0.54157	0.101783	0.0652256	3.05e-08	4.14e-07	0.181107	1.09e-07	3.87e-08	0.467494	0.93797	0.703771	0.095772	0.705207	0.188837	0.129519	41.3811	1.63e-10	1	1	0	1	1	0	0	0	0	0	0	0
FBgn0034636	1.4999	-2.53354	-2.61958	-0.0860391	-2.30056	-3.17931	-0.87875	0.00729537	-0.225682	0.567029	0.232977	-0.559733	-0.792711	-9.13632	-9.47924	-0.397994	-8.1984	-11.7292	-4.03503	0.0224436	-1.00948	2.69762	0.590545	-1.44599	-2.5833	5.7e-09	2.96e-09	0.694443	3.71e-08	5.61e-11	0.000547307	0.982295	0.323641	0.0130985	0.5608	0.162177	0.0169038	3.87e-08	2.17e-08	0.82794	2.07e-07	7.68e-10	0.00166119	0.991349	0.483941	0.031691	0.721991	0.278516	0.0398394	52.8094	1.42e-11	-1	-1	0	-1	-1	0	0	0	0	0	0	0
FBgn0034638	7.56928	-2.16179	-2.6003	-0.43851	-2.45827	-3.19815	-0.739886	0.146536	0.443017	0.744392	-0.296482	-0.597857	-0.301375	-16.0174	-19.4338	-3.59523	-18.597	-24.4514	-6.18492	1.01711	3.62536	6.23479	-1.56939	-3.19518	-1.76404	1.14e-13	2.07e-15	0.00159607	5.2e-15	1.59e-17	3.07e-06	0.320076	0.00148392	2.74e-06	0.130726	0.00415334	0.0915074	6.73e-12	5.17e-13	0.00456276	9.41e-13	2.27e-14	1.24e-05	0.479889	0.00426128	1.11e-05	0.232912	0.0111269	0.172673	224.955	3.24e-18	-1	-1	0	-1	-1	0	0	0	0	0	0	0
FBgn0034639	4.0542	-1.78734	-1.8739	-0.0865612	-2.31756	-2.35405	-0.0364827	0.329411	0.859638	0.809559	-0.530227	-0.480148	0.0500785	-7.78142	-8.18406	-0.447743	-10.9786	-11.0498	-0.206799	1.3091	4.6618	4.35885	-1.69964	-1.53524	0.191342	8.87e-08	3.83e-08	0.658685	1.98e-10	1.75e-10	0.838055	0.203912	0.000117845	0.000247547	0.103194	0.138879	0.85	4.58e-07	2.13e-07	0.80177	2.17e-09	1.96e-09	0.923243	0.33602	0.000387336	0.000783028	0.191062	0.244839	0.930158	56.3156	7.42e-12	-1	-1	0	-1	-1	0	0	0	0	0	0	0
FBgn0034641	5.90902	2.81114	1.81005	-1.00109	2.85431	2.39983	-0.454488	0.116079	0.0729056	-0.473696	0.043173	0.589774	0.546601	13.8196	9.64845	-4.61578	14.0395	12.0667	-1.99446	0.678756	0.3153	-2.22071	0.150116	2.15719	1.73751	2.26e-12	2.15e-09	0.000131893	1.65e-12	3.25e-11	0.0585471	0.50432	0.755484	0.0368995	0.882031	0.0420959	0.0961774	5.88e-11	1.64e-08	0.000430837	4.63e-11	4.89e-10	0.118026	0.67133	0.870693	0.0791386	0.948103	0.0887744	0.180054	87.1342	8.15e-14	1	1	-1	1	1	0	0	0	0	0	0	0
FBgn0034642	2.75573	-1.14282	-1.26147	-0.118646	-1.33305	-2.14886	-0.815818	-1.09726	-0.907032	-0.209861	-0.190227	-0.887399	-0.697172	-4.94306	-5.48963	-0.574077	-4.84258	-8.11891	-3.45556	-3.95896	-3.96193	-0.978062	-0.529168	-2.53175	-2.22192	5.93e-05	1.58e-05	0.571697	7.58e-05	4.38e-08	0.00223422	0.00065917	0.000654409	0.338601	0.60195	0.0189396	0.0368062	0.000201811	5.8e-05	0.731297	0.000254575	2.4e-07	0.00625502	0.00198159	0.00196815	0.501006	0.75665	0.0440671	0.0789705	26.3262	1.25e-08	-1	-1	0	-1	-1	0	-1	0	0	0	0	0
FBgn0034643	6.06519	1.73806	1.40245	-0.33561	1.74269	1.8344	0.0917117	0.138339	0.13371	-0.293612	0.00462938	0.431951	0.427322	10.428	8.60524	-1.89514	10.5359	10.813	0.499327	0.918347	0.742305	-1.62493	0.019715	1.83615	1.67486	5.18e-10	1.62e-08	0.0711935	4.27e-10	2.63e-10	0.62247	0.368325	0.465699	0.118316	0.984447	0.0797893	0.108017	4.86e-09	9.83e-08	0.139571	4.13e-09	2.76e-09	0.773475	0.533947	0.63473	0.21425	0.99243	0.153696	0.198529	55.3399	8.86e-12	1	1	0	1	1	0	0	0	0	0	0	0
FBgn0034644	6.67994	-0.512815	-0.864883	-0.352068	-0.55229	-0.702404	-0.150114	0.251813	0.291288	0.0893341	-0.039475	0.162479	0.201954	-3.25733	-5.56139	-2.31858	-3.59161	-4.55499	-0.988618	1.58813	1.90869	0.591329	-0.179374	0.741889	0.940458	0.00358546	1.33e-05	0.0300272	0.00161007	0.000153062	0.333522	0.126424	0.0693376	0.560284	0.859274	0.465946	0.357122	0.00970815	4.94e-05	0.0661661	0.00460086	0.000496182	0.495207	0.226412	0.136485	0.721548	0.935545	0.63496	0.521757	11.986	1.06e-05	0	0	0	0	0	0	0	0	0	0	0	0
FBgn0034645	6.49002	-1.20882	-1.24665	-0.0378281	-1.13512	-1.30759	-0.172466	-0.148708	-0.222405	-0.0877675	0.0736972	-0.0609403	-0.134638	-8.10872	-8.36473	-0.269438	-7.48575	-8.60517	-1.19368	-0.941139	-1.56286	-0.615475	0.346574	-0.286317	-0.668307	4.47e-08	2.64e-08	0.790085	1.67e-07	1.62e-08	0.245227	0.356781	0.132255	0.544511	0.732181	0.777295	0.510839	2.45e-07	1.52e-07	0.893554	8.2e-07	9.83e-08	0.38915	0.521385	0.235164	0.707826	0.854375	0.885261	0.677447	36.2897	5.91e-10	-1	-1	0	-1	-1	0	0	0	0	0	0	0
FBgn0034646	5.1165	2.31469	1.63256	-0.682124	2.31869	2.18736	-0.131335	-0.138044	-0.142048	-0.692837	0.00400393	0.554793	0.550789	10.4638	7.83183	-2.84946	10.2116	9.54819	-0.501761	-0.734702	-0.556351	-2.81377	0.0126305	1.79122	1.55279	4.86e-10	7.97e-08	0.00928235	7.63e-10	2.59e-09	0.620785	0.470225	0.583546	0.0100705	0.990036	0.0869284	0.134639	4.6e-09	4.16e-07	0.0232275	6.75e-09	1.94e-08	0.772024	0.63903	0.741376	0.0249978	0.99527	0.165333	0.238684	51.1497	1.97e-11	1	1	0	1	1	0	0	0	0	0	0	0
FBgn0034647	5.41801	-0.798261	-1.40199	-0.603731	-2.06051	-2.40277	-0.342264	2.00675	3.26899	3.00753	-1.26225	-1.00078	0.261467	-2.44191	-4.44543	-2.05841	-8.81469	-10.3087	-1.62047	6.60418	12.429	12.1315	-3.14087	-2.55196	0.723412	0.0230433	0.000200203	0.0514987	1.07e-08	6.41e-10	0.119276	1.17e-06	1.83e-11	2.93e-11	0.00472023	0.0181154	0.476994	0.0524155	0.000640386	0.105707	6.77e-08	5.81e-09	0.215691	5.03e-06	3.06e-10	4.48e-10	0.012512	0.0423646	0.645391	92.2842	4.46e-14	0	-1	0	-1	-1	0	1	1	1	-1	-1	0
FBgn0034649	4.4152	0.598105	0.791999	0.193895	0.804566	1.01033	0.205762	-0.0179223	-0.224384	-0.23625	0.206461	0.218328	0.0118668	6.15138	7.99933	1.8777	8.07101	9.7325	1.86115	-0.193913	-2.15426	-2.15336	1.48265	1.52194	0.0784423	3.32e-06	5.61e-08	0.0736474	4.83e-08	1.84e-09	0.0760415	0.848011	0.0423504	0.0424295	0.152251	0.142168	0.93818	1.33e-05	3.02e-07	0.143595	2.63e-07	1.43e-08	0.147566	0.928985	0.0892431	0.0893878	0.264282	0.249552	0.971413	37.2462	4.59e-10	0	0	0	0	1	0	0	0	0	0	0	0
FBgn0034650	5.01527	2.59313	1.85609	-0.737046	2.67637	2.77851	0.102139	0.0922165	0.00897682	-0.830207	0.0832397	0.922424	0.839184	10.0619	7.69608	-2.61625	10.326	10.3336	0.330689	0.436426	0.0300989	-2.83406	0.227736	2.55382	2.00739	1e-09	1.06e-07	0.0157119	6.21e-10	6.13e-10	0.743986	0.66675	0.976258	0.00961502	0.821939	0.0180414	0.0570559	8.51e-09	5.42e-07	0.0373188	5.67e-09	5.6e-09	0.862779	0.807855	0.988587	0.0239747	0.91314	0.0422114	0.115451	51.3325	1.9e-11	1	1	0	1	1	0	0	0	0	0	0	0
FBgn0034651	0.377041	-7.28558	-6.0615	1.22409	-6.68916	-5.21081	1.47836	0.650034	0.0536176	-0.200653	0.596416	0.850686	0.25427	-9.96485	-8.05533	3.14749	-9.71026	-7.21029	3.58916	0.689673	0.154301	-0.448493	0.593721	0.815366	0.448855	1.2e-09	4.99e-08	0.00464737	1.91e-09	3.03e-07	0.00161961	0.497559	0.878769	0.658152	0.558711	0.42354	0.657895	9.91e-09	2.71e-07	0.0123379	1.49e-08	1.43e-06	0.0046257	0.665102	0.946342	0.801397	0.720187	0.592347	0.801189	44.3703	8.17e-11	-1	-1	1	-1	-1	1	0	0	0	0	0	0
FBgn0034654	6.89323	0.91238	0.485104	-0.427276	0.781055	0.607336	-0.173718	-0.0987414	0.0325834	-0.220974	-0.131325	0.122233	0.253558	8.58345	4.64402	-3.95307	7.31496	5.67326	-1.56678	-0.961447	0.295577	-2.03215	-0.871642	0.817219	1.63752	1.7e-08	0.000123083	0.000668726	2.41e-07	1.02e-05	0.131336	0.346702	0.770305	0.0542955	0.39275	0.422503	0.115646	1.02e-07	0.000403595	0.00200858	1.15e-06	3.84e-05	0.233822	0.510193	0.8807	0.110639	0.560244	0.591307	0.210154	27.0135	9.86e-09	0	0	0	0	0	0	0	0	0	0	0	0
FBgn0034655	4.00122	-3.92544	-2.9757	0.949743	-3.93782	-3.11206	0.825763	-0.0283073	-0.0159322	0.108047	-0.0123751	-0.136354	-0.123979	-17.4343	-12.7795	5.83186	-17.5035	-13.3128	4.95734	-0.101387	-0.10425	0.614536	-0.0388798	-0.413261	-0.532201	1.99e-14	1.06e-11	7.02e-06	1.83e-14	4.74e-12	5.73e-05	0.920155	0.917909	0.54512	0.969334	0.683387	0.599883	2.24e-12	1.97e-10	2.7e-05	2.11e-12	1.04e-10	0.000195253	0.96567	0.964819	0.708393	0.985158	0.819962	0.7549	134.515	8.22e-16	-1	-1	0	-1	-1	0	0	0	0	0	0	0
FBgn0034657	4.38629	2.90396	1.86249	-1.04147	3.52968	4.00911	0.479427	0.626019	0.000299406	-1.5206	0.625719	2.14662	1.5209	7.99032	5.71814	-2.6175	9.75471	10.119	1.02811	2.28354	0.000690785	-3.50788	1.22008	4.1853	2.48108	5.72e-08	9.19e-06	0.0156683	1.76e-09	9.02e-10	0.314988	0.0323403	0.999455	0.00197024	0.23526	0.000378818	0.0211615	3.07e-07	3.48e-05	0.0372227	1.38e-08	7.79e-09	0.474006	0.070606	0.999749	0.00555698	0.376526	0.00117286	0.0486165	40.9448	1.81e-10	1	1	-1	1	1	0	0	0	-1	0	1	1
FBgn0034658	1.02779	-10.3184	-8.78303	1.53539	-10.4313	-8.71389	1.71742	-0.0642244	0.0486732	-0.133357	-0.112898	0.0691324	0.18203	-16.4207	-13.7091	5.93185	-16.5913	-13.4851	6.29093	-0.0747444	0.213794	-0.445279	-0.127008	0.0759737	0.483867	6.85e-14	2.65e-12	5.55e-06	5.54e-14	3.67e-12	2.4e-06	0.941089	0.832663	0.660437	0.90008	0.940122	0.633228	4.85e-12	6.66e-11	2.16e-05	4.26e-12	8.55e-11	9.86e-06	0.972417	0.919799	0.803122	0.95731	0.971995	0.782072	131.035	1.09e-15	-1	-1	1	-1	-1	1	0	0	0	0	0	0
FBgn0034659	0.765043	-10.1232	-8.45736	1.66587	-10.1624	-7.96595	2.19648	-0.0642244	-0.0250134	-0.555631	-0.0392111	0.491407	0.530618	-15.9404	-13.0075	6.09071	-15.9811	-12.014	7.21174	-0.074098	-0.105297	-1.66667	-0.0436302	0.529161	1.29623	1.26e-13	7.49e-12	3.83e-06	1.19e-13	3.53e-11	3.03e-07	0.941597	0.917087	0.109653	0.96559	0.601955	0.208233	7.19e-12	1.5e-10	1.52e-05	6.97e-12	5.24e-10	1.42e-06	0.972655	0.964573	0.201062	0.983217	0.75665	0.341736	121.003	2.54e-15	-1	-1	1	-1	-1	1	0	0	0	0	0	0
FBgn0034660	2.37955	-2.94706	-2.42838	0.51868	-3.07846	-2.89913	0.17933	-0.202534	-0.071128	0.268223	-0.131406	-0.470756	-0.339351	-10.2547	-8.22325	2.32812	-10.4086	-9.61482	0.791028	-0.576132	-0.329898	1.14848	-0.318643	-1.11541	-1.06764	7.06e-10	3.53e-08	0.0294239	5.36e-10	2.29e-09	0.437312	0.570332	0.744575	0.263018	0.752981	0.276625	0.297177	6.32e-09	1.98e-07	0.0649814	5e-09	1.74e-08	0.606315	0.730176	0.863169	0.411627	0.86906	0.428368	0.452933	50.6439	2.17e-11	-1	-1	0	-1	-1	0	0	0	0	0	0	0
FBgn0034662	6.96147	-1.29333	-1.24068	0.0526554	-1.34957	-1.83042	-0.48085	-0.353404	-0.297169	0.236336	-0.0562348	-0.58974	-0.533505	-5.77691	-5.53026	0.247003	-5.85555	-7.99986	-2.22362	-1.48209	-1.37982	1.10404	-0.175016	-1.8404	-1.75694	8e-06	1.44e-05	0.80718	6.64e-06	5.61e-08	0.0366759	0.152398	0.181406	0.28142	0.862656	0.0791406	0.0927386	3.05e-05	5.29e-05	0.904063	2.56e-05	3.02e-07	0.0787376	0.264495	0.305453	0.4341	0.937325	0.152643	0.174598	22.5357	5.21e-08	-1	-1	0	-1	-1	0	0	0	0	0	0	0
FBgn0034663	6.79245	-1.69085	0.182773	1.87362	-1.75661	-0.440167	1.31645	-0.208702	-0.142935	0.414237	-0.0657678	-0.62294	-0.557172	-9.03656	0.914133	9.88259	-9.25977	-2.19875	6.95149	-1.04848	-0.806929	2.06013	-0.246825	-2.2017	-2.07925	6.92e-09	0.370487	1.39e-09	4.49e-09	0.0386261	5.38e-07	0.305719	0.428283	0.0513197	0.807316	0.0383896	0.0493712	4.59e-08	0.536254	1.13e-08	3.14e-08	0.0823651	2.43e-06	0.463147	0.597357	0.105381	0.904159	0.0819155	0.101909	42.54	1.24e-10	-1	0	1	-1	0	1	0	0	0	0	0	0
FBgn0034664	5.73087	-1.86748	-1.519	0.348479	-1.73207	-1.8308	-0.0987276	-0.0217799	-0.15719	0.290017	0.13541	-0.311797	-0.447207	-9.47837	-7.59721	1.97081	-8.73769	-9.18673	-0.551143	-0.100222	-0.894398	1.60957	0.484492	-1.1045	-1.77673	2.96e-09	1.31e-07	0.0613628	1.25e-08	5.17e-09	0.58705	0.921069	0.380721	0.121646	0.632791	0.281226	0.0893437	2.18e-08	6.58e-07	0.122937	7.75e-08	3.55e-08	0.744301	0.965888	0.547393	0.21928	0.78178	0.433886	0.169186	41.6905	1.52e-10	-1	-1	0	-1	-1	0	0	0	0	0	0	0
FBgn0034666	-3.56012	-4.59732	-0.449715	4.1476	-5.24038	-0.420117	4.82027	-0.0642244	0.57884	-0.0938221	-0.643064	0.0295977	0.672662	-12.0277	-0.996849	10.8511	-13.9751	-0.931242	12.8548	-0.142361	2.00698	-0.207968	-1.20098	0.0463911	1.25625	3.46e-11	0.329599	2.46e-10	1.8e-12	0.361764	9.45e-12	0.888081	0.0571035	0.837153	0.24244	0.963414	0.222107	5.14e-10	0.490757	2.61e-09	4.97e-11	0.526831	1.8e-10	0.951343	0.115533	0.922676	0.385691	0.982129	0.359906	83.4702	1.28e-13	-1	0	1	-1	0	1	0	0	0	0	0	0
FBgn0034667	-1.62551	-6.18036	-4.85362	1.32674	-6.21006	-5.0897	1.12036	-0.0642244	-0.034529	0.171856	-0.0296955	-0.23608	-0.206385	-13.325	-9.9211	3.91441	-13.3207	-10.3421	3.23488	-0.110211	-0.113299	0.456141	-0.0451559	-0.340209	-0.425896	4.65e-12	1.3e-09	0.000734935	4.68e-12	6.03e-10	0.00378134	0.913234	0.910814	0.652727	0.964387	0.736903	0.674292	1.03e-10	1.06e-08	0.00219649	1.03e-10	5.53e-09	0.0102018	0.963153	0.962243	0.797276	0.982569	0.857858	0.813344	78.1448	2.54e-13	-1	-1	1	-1	-1	1	0	0	0	0	0	0
FBgn0034670	0.290816	-3.1573	-2.47115	0.68615	-2.97707	-2.60538	0.371694	0.0321225	-0.148108	0.166348	0.180231	-0.134225	-0.314456	-6.8409	-5.16533	1.87354	-6.42194	-5.44284	0.984911	0.0581942	-0.421916	0.424831	0.275517	-0.198333	-0.597963	6.88e-07	3.46e-05	0.0742422	1.78e-06	1.77e-05	0.3353	0.954115	0.677152	0.675057	0.785472	0.844592	0.555927	3.05e-06	0.00012117	0.144582	7.44e-06	6.44e-05	0.49724	0.97761	0.815292	0.813869	0.890663	0.92707	0.717801	19.8402	1.62e-07	-1	-1	0	-1	-1	0	0	0	0	0	0	0
FBgn0034671	0.122564	-7.88011	-6.66421	1.21591	-8.77478	-7.40238	1.3724	-0.766063	0.128602	-0.0278962	-0.894666	-0.738167	0.156499	-11.6396	-9.5802	3.46406	-12.9668	-10.543	3.77923	-0.846479	0.412383	-0.0702188	-0.934647	-0.746862	0.309865	6.5e-11	2.44e-09	0.0021891	7.97e-12	4.22e-10	0.00102166	0.406334	0.684021	0.944649	0.360044	0.462998	0.759558	8.63e-10	1.84e-08	0.00613722	1.57e-10	4.09e-09	0.00299877	0.574528	0.820444	0.973665	0.52495	0.63201	0.873371	70.8919	6.99e-13	-1	-1	1	-1	-1	1	0	0	0	0	0	0
FBgn0034674	5.40554	1.57067	0.910387	-0.660284	1.23732	0.609607	-0.627715	0.0954808	0.42883	0.396261	-0.33335	-0.300781	0.0325689	12.7826	7.81404	-5.11254	10.423	5.30509	-5.01275	0.87882	3.25219	3.23828	-1.95109	-1.83806	0.181048	1.06e-11	8.28e-08	3.93e-05	5.22e-10	2.47e-05	5.01e-05	0.388929	0.00362936	0.00375101	0.0638027	0.0794969	0.857975	1.97e-10	4.31e-07	0.000136765	4.89e-09	8.81e-05	0.000171975	0.556302	0.00981857	0.0101263	0.127167	0.153218	0.934829	58.6694	4.89e-12	1	0	0	1	0	0	0	0	0	0	0	0
FBgn0034681	-0.404068	-8.11969	-7.01865	1.10105	-8.18955	-6.34025	1.8493	-0.0642244	0.00563225	-0.742616	-0.0698567	0.678392	0.748249	-14.7999	-12.4482	3.65531	-14.8957	-10.8594	5.45373	-0.0883718	0.0205524	-2.0548	-0.0899399	0.835813	1.64974	5.7e-13	1.77e-11	0.00138017	5e-13	2.43e-10	1.73e-05	0.930375	0.983787	0.0518749	0.929143	0.412182	0.113102	2.1e-11	2.98e-10	0.0039803	1.91e-11	2.58e-09	6.29e-05	0.96903	0.992136	0.106375	0.968605	0.580783	0.206289	101.11	1.7e-14	-1	-1	1	-1	-1	1	0	0	0	0	0	0
FBgn0034684	0.550099	-9.54379	-7.73829	1.8055	-8.99259	-7.37613	1.61646	0.516258	-0.0349484	0.1541	0.551206	0.362157	-0.189049	-16.4271	-12.8906	6.50665	-15.4515	-12.2432	5.6876	0.65517	-0.14856	0.481491	0.670289	0.425822	-0.475947	6.79e-14	8.95e-12	1.47e-06	2.38e-13	2.45e-11	9.88e-06	0.519102	0.883244	0.634888	0.509599	0.674345	0.638771	4.84e-12	1.72e-10	6.2e-06	1.12e-11	3.88e-10	3.72e-05	0.684998	0.948616	0.783381	0.6762	0.813384	0.786459	119.288	2.96e-15	-1	-1	1	-1	-1	1	0	0	0	0	0	0
FBgn0034687	1.93508	-5.07408	-3.61152	1.46256	-5.0401	-3.36099	1.67911	0.0386941	0.0047173	-0.211832	0.0339768	0.250526	0.216549	-13.9235	-9.42683	6.1107	-13.9588	-8.66565	6.59765	0.0826539	0.022485	-0.758277	0.0662307	0.459543	0.619834	1.94e-12	3.26e-09	3.65e-06	1.85e-12	1.44e-08	1.19e-06	0.934869	0.982262	0.456274	0.947788	0.650321	0.541689	5.25e-11	2.37e-08	1.46e-05	5.05e-11	8.82e-08	5.1e-06	0.970383	0.991333	0.625217	0.974941	0.795367	0.705297	84.3268	1.15e-13	-1	-1	1	-1	-1	1	0	0	0	0	0	0
FBgn0034688	5.60339	0.271918	0.30225	0.0303327	0.561139	0.736004	0.174865	0.0040819	-0.28514	-0.429672	0.289222	0.433754	0.144532	2.45976	2.72384	0.268804	4.95911	6.30701	1.4377	0.0377144	-2.47154	-3.60357	1.82832	2.69359	0.871133	0.0221675	0.0123477	0.790567	5.7e-05	2.32e-06	0.164492	0.970253	0.0216062	0.00156423	0.0809963	0.0132175	0.393021	0.0506658	0.0300531	0.893906	0.000194446	9.52e-06	0.281843	0.985579	0.0495361	0.00447802	0.155683	0.0319474	0.560498	13.1559	5.11e-06	0	0	0	0	0	0	0	0	0	0	0	0
FBgn0034689	5.68747	-0.680939	0.106393	0.787332	-0.775485	0.103004	0.878489	-0.0350732	0.0594727	-0.0316846	-0.0945458	-0.00338855	0.0911573	-4.40816	0.657721	5.04179	-5.01954	0.622872	5.47265	-0.219445	0.399285	-0.189458	-0.43276	-0.0146482	0.407041	0.000219358	0.517492	4.67e-05	4.92e-05	0.539726	1.65e-05	0.828312	0.693505	0.851459	0.669372	0.988444	0.687883	0.000698343	0.683437	0.000160909	0.00016929	0.703571	6.03e-05	0.917185	0.827211	0.93103	0.809774	0.994538	0.823189	13.4476	4.29e-06	0	0	0	0	0	0	0	0	0	0	0	0
FBgn0034691	6.17506	0.960256	0.717411	-0.242845	1.01664	0.936979	-0.0796603	0.139997	0.0836135	-0.0795712	0.0563831	0.219568	0.163185	9.39687	7.11601	-2.29559	10.0058	9.13531	-0.735801	1.45412	0.779799	-0.744768	0.391265	1.5267	1.07807	3.46e-09	3.73e-07	0.0315266	1.11e-09	5.71e-09	0.469569	0.159931	0.443759	0.464238	0.699338	0.140984	0.292596	2.49e-08	1.73e-06	0.0690596	9.29e-09	3.88e-08	0.638421	0.275318	0.612869	0.633279	0.8315	0.247822	0.447489	43.9455	8.99e-11	0	0	0	1	0	0	0	0	0	0	0	0
FBgn0034692	-1.09045	-2.86172	-2.96153	-0.0998031	-2.47089	-2.9864	-0.515505	0.417505	0.0266754	0.442377	0.39083	-0.0248716	-0.415702	-6.38551	-6.63365	-0.277439	-5.69923	-6.99423	-1.4412	0.824295	0.073347	1.25084	0.626785	-0.0402614	-0.819449	1.93e-06	1.1e-06	0.784015	9.61e-06	4.89e-07	0.163509	0.418556	0.942188	0.224039	0.537205	0.968245	0.421257	8.04e-06	4.73e-06	0.889692	3.63e-05	2.22e-06	0.280452	0.587241	0.972857	0.362374	0.701292	0.984612	0.590018	22.7564	4.77e-08	-1	-1	0	-1	-1	0	0	0	0	0	0	0
FBgn0034693	6.89881	-2.4448	-2.38	0.0647957	-2.59972	-2.82926	-0.229535	0.447204	0.602125	0.896456	-0.154921	-0.449252	-0.294331	-12.864	-12.4971	0.389634	-14.4181	-15.6941	-1.42203	2.18618	3.67903	5.46339	-0.59136	-1.71315	-1.27002	9.32e-12	1.64e-11	0.700526	9.65e-13	1.73e-13	0.16894	0.0396469	0.00130308	1.69e-05	0.560264	0.100642	0.217252	1.78e-10	2.8e-10	0.832336	3.1e-11	8.94e-12	0.288146	0.0842556	0.00377225	6.15e-05	0.721541	0.18708	0.353561	112.124	5.71e-15	-1	-1	0	-1	-1	0	0	0	0	0	0	0
FBgn0034694	5.32359	1.09259	0.742412	-0.350183	0.889546	0.422766	-0.46678	0.0300175	0.233066	0.349664	-0.203049	-0.319647	-0.116598	9.23087	6.43818	-2.82638	7.63031	3.69817	-3.81672	0.275988	1.85586	2.90017	-1.22219	-1.96856	-0.669752	4.75e-09	1.71e-06	0.00978503	1.22e-07	0.00124398	0.000932563	0.785114	0.0768224	0.00826303	0.234477	0.0616366	0.509935	3.3e-08	7.18e-06	0.0243572	6.16e-07	0.00361071	0.00275239	0.890419	0.148837	0.0208925	0.375539	0.123409	0.676551	31.1738	2.55e-09	1	0	0	0	0	0	0	0	0	0	0	0
FBgn0034697	5.23149	0.4561	0.363357	-0.0927436	0.42209	0.119744	-0.302346	0.0623128	0.0963228	0.305926	-0.03401	-0.243613	-0.209603	3.61904	2.8974	-0.716164	3.37097	0.962529	-2.33388	0.515592	0.73974	2.37462	-0.191438	-1.3791	-1.14428	0.0015068	0.00831594	0.481369	0.00273581	0.34617	0.0290655	0.611245	0.467223	0.026642	0.849926	0.181626	0.264716	0.00432361	0.0210116	0.649673	0.00755684	0.509636	0.0642857	0.764429	0.636203	0.059547	0.930096	0.305759	0.4137	6.17486	0.00099767	0	0	0	0	0	0	0	0	0	0	0	0
FBgn0034703	2.87125	3.17806	2.35491	-0.823153	3.03567	3.04674	0.0110736	-0.0047905	0.137602	-0.696625	-0.142392	0.691834	0.834227	9.26374	7.54131	-2.09935	8.90138	8.6867	0.0261736	-0.0194133	0.330728	-1.74356	-0.294362	1.47323	1.44621	4.46e-09	1.48e-07	0.0473937	9.02e-09	1.38e-08	0.979353	0.984685	0.743957	0.095096	0.771221	0.154752	0.162114	3.12e-08	7.34e-07	0.0983475	5.82e-08	8.49e-08	0.989988	0.992543	0.862765	0.178316	0.881342	0.267883	0.278427	40.4559	2.04e-10	1	1	0	1	1	0	0	0	0	0	0	0
FBgn0034704	5.21668	1.33242	1.17537	-0.157055	1.22224	1.69631	0.47407	-0.00586819	0.104309	-0.526816	-0.110178	0.520947	0.631125	8.17404	7.28922	-0.899206	7.51667	9.79707	2.54781	-0.0396249	0.591679	-2.85504	-0.478531	2.2018	2.47305	3.91e-08	2.55e-07	0.378211	1.56e-07	1.63e-09	0.0182818	0.968747	0.560054	0.00916466	0.63696	0.0383817	0.0215355	2.17e-07	1.22e-06	0.544676	7.71e-07	1.29e-08	0.042712	0.984828	0.721341	0.0229598	0.785017	0.0819012	0.0493929	37.7662	4.01e-10	1	1	0	1	1	0	0	0	0	0	0	0
FBgn0034705	2.85799	2.07207	0.867097	-1.20497	2.05354	0.82211	-1.23143	-0.026299	-0.00776556	0.0186876	-0.0185335	-0.0449866	-0.0264531	12.8249	6.0773	-7.04656	12.5681	5.6106	-6.97863	-0.200968	-0.0411135	0.1189	-0.0806559	-0.219964	-0.107655	9.9e-12	3.95e-06	4.35e-07	1.47e-11	1.19e-05	5.06e-07	0.842557	0.967574	0.906426	0.93644	0.827913	0.915238	1.87e-10	1.57e-05	1.99e-06	2.57e-10	4.42e-05	2.29e-06	0.925911	0.984266	0.960306	0.970869	0.916901	0.963939	65.218	1.65e-12	1	0	-1	1	0	-1	0	0	0	0	0	0
FBgn0034706	5.03774	-1.44876	-1.36836	0.0803983	-1.66991	-1.81657	-0.146662	-0.0285518	0.192592	0.419651	-0.221143	-0.448203	-0.22706	-9.30867	-8.74327	0.573587	-10.8113	-11.7182	-1.06066	-0.167895	1.39133	2.99706	-1.00853	-2.03466	-1.15322	4.09e-09	1.23e-08	0.572023	2.64e-10	5.71e-11	0.30027	0.868189	0.177937	0.00660537	0.324084	0.0540229	0.261109	2.89e-08	7.67e-08	0.731561	2.76e-09	7.79e-10	0.456592	0.940462	0.300669	0.0170325	0.484452	0.110172	0.409262	57.0196	6.54e-12	-1	-1	0	-1	-1	0	0	0	0	0	0	0
FBgn0034707	3.89457	2.07479	1.43083	-0.643953	2.20741	1.99504	-0.212364	0.0334009	-0.0992189	-0.530808	0.13262	0.564208	0.431589	8.34655	6.15275	-2.37524	8.70882	7.87723	-0.719484	0.163329	-0.341895	-1.92034	0.373557	1.64091	1.07688	2.74e-08	3.31e-06	0.0266066	1.32e-08	7.25e-08	0.479362	0.87174	0.735651	0.0677762	0.712284	0.114934	0.293117	1.57e-07	1.33e-05	0.059481	8.16e-08	3.81e-07	0.647682	0.942394	0.856903	0.133851	0.840594	0.209091	0.448109	33.9059	1.14e-09	1	1	0	1	1	0	0	0	0	0	0	0
FBgn0034708	6.35322	0.881034	0.659241	-0.221793	0.995721	0.717368	-0.278353	0.0144436	-0.100243	-0.0436834	0.114687	0.0581271	-0.0565597	7.9347	6.0033	-1.93884	8.87741	6.41954	-2.36165	0.136243	-0.857356	-0.378677	0.726658	0.371009	-0.344351	6.42e-08	4.69e-06	0.0653606	9.45e-09	1.79e-06	0.0273927	0.89286	0.400426	0.708532	0.475042	0.714154	0.733828	3.42e-07	1.85e-05	0.129754	6.06e-08	7.48e-06	0.0610101	0.953884	0.568381	0.837963	0.643604	0.841956	0.855568	30.5396	3.1e-09	0	0	0	0	0	0	0	0	0	0	0	0
FBgn0034709	6.20469	-1.19259	-2.05416	-0.861564	-1.75558	-2.45059	-0.695015	0.143105	0.706089	0.53954	-0.562984	-0.396435	0.166549	-4.45136	-7.90799	-3.60945	-6.83065	-9.67193	-3.02394	0.506419	2.9323	2.37018	-1.5164	-1.09251	0.502618	0.000197313	6.79e-08	0.00154215	7.04e-07	2.06e-09	0.00620522	0.617564	0.0076736	0.0268966	0.143554	0.286343	0.620191	0.000631663	3.6e-07	0.00441862	3.12e-06	1.58e-08	0.0160868	0.769434	0.0195262	0.0600494	0.251609	0.440062	0.771525	34.8436	8.77e-10	-1	-1	0	-1	-1	0	0	0	0	0	0	0
FBgn0034710	-0.90034	-3.17775	-2.12379	1.05396	-2.94035	-3.3856	-0.445259	-0.549117	-0.786519	0.712695	0.237402	-1.26181	-1.49921	-4.9627	-3.13707	1.96863	-4.21516	-4.91105	-0.802649	-0.698555	-1.48985	1.26851	0.250715	-1.30593	-1.94464	5.65e-05	0.00476255	0.0616287	0.000352084	6.41e-05	0.430702	0.492097	0.15036	0.217782	0.804344	0.204971	0.0646185	0.000192856	0.012615	0.123395	0.0010942	0.000217316	0.599677	0.659996	0.261585	0.354274	0.902355	0.337387	0.128509	10.8396	2.28e-05	-1	-1	0	-1	-1	0	0	0	0	0	0	0
FBgn0034712	-0.505243	-2.02061	-2.99325	-0.972631	-2.75791	-4.5874	-1.82949	-0.671852	0.0654435	0.922305	-0.737295	-1.59416	-0.856862	-1.48952	-2.31822	-0.900636	-1.92865	-3.45294	-1.74828	-0.42256	0.0561772	0.969919	-0.374061	-0.860489	-0.569808	0.150447	0.0300498	0.377466	0.0666818	0.00224829	0.0942583	0.676688	0.955704	0.342555	0.711914	0.398734	0.57454	0.261699	0.0662031	0.543839	0.13198	0.00629072	0.176985	0.814921	0.978308	0.50554	0.840345	0.566592	0.733618	3.65363	0.0146357	0	0	0	0	-1	0	0	0	0	0	0	0
FBgn0034713	0.96367	-10.1181	-8.73057	1.38752	-10.3214	-8.70822	1.6132	-0.0642244	0.139103	-0.0865708	-0.203327	0.0223463	0.225673	-17.7965	-15.0723	5.82692	-18.16	-14.9237	6.50707	-0.0827712	0.661565	-0.31834	-0.252922	0.0271786	0.656505	1.3e-14	3.94e-13	7.1e-06	8.53e-15	4.81e-13	1.46e-06	0.934777	0.51507	0.753207	0.80266	0.978561	0.518259	1.73e-12	1.61e-11	2.73e-05	1.32e-12	1.86e-11	6.19e-06	0.970367	0.681265	0.869192	0.901433	0.989649	0.684213	155.481	1.74e-16	-1	-1	1	-1	-1	1	0	0	0	0	0	0
FBgn0034715	4.80352	-2.43357	-1.87786	0.555706	-2.84407	-3.07352	-0.229446	-0.847684	-0.437183	0.347969	-0.410501	-1.19565	-0.785153	-11.7479	-8.84399	3.15212	-12.2384	-13.2326	-1.26607	-3.29929	-2.48693	1.91491	-1.31861	-3.79939	-3.10544	5.44e-11	1.01e-08	0.00459694	2.47e-11	5.34e-12	0.218637	0.00324545	0.0208933	0.0685008	0.200765	0.000972746	0.00512956	7.49e-10	6.43e-08	0.0122174	3.9e-10	1.15e-10	0.35535	0.00885129	0.0480734	0.135045	0.331786	0.00286426	0.0135055	75.0927	3.85e-13	-1	-1	0	-1	-1	0	0	0	0	0	-1	0
FBgn0034716	6.66012	-2.79077	-2.41144	0.379327	-2.7441	-3.20162	-0.45752	-0.331586	-0.378253	0.458594	0.0466673	-0.79018	-0.836847	-14.281	-12.2354	2.2264	-13.5678	-15.9098	-2.66124	-1.48403	-2.21471	2.6739	0.165936	-2.80532	-3.45744	1.17e-12	2.48e-11	0.0364634	3.25e-12	1.31e-13	0.0142117	0.151888	0.0373643	0.0138146	0.869712	0.0102661	0.00222415	3.58e-11	3.92e-10	0.0783557	7.78e-11	7.38e-12	0.0341025	0.263746	0.0800051	0.0332469	0.941212	0.0254367	0.00622941	107.221	9.17e-15	-1	-1	0	-1	-1	0	0	0	0	0	0	0
FBgn0034717	5.55531	-1.73155	-1.98727	-0.25572	-2.18389	-2.36715	-0.183257	-0.0128721	0.439469	0.367007	-0.452341	-0.379879	0.0724624	-7.56566	-8.76709	-1.28624	-9.71667	-10.5152	-0.942095	-0.0509629	2.22245	1.87622	-1.41015	-1.1891	0.260521	1.4e-07	1.18e-08	0.211635	1.89e-09	4.43e-10	0.356302	0.959812	0.0367652	0.0738581	0.172379	0.246985	0.796868	7e-07	7.36e-08	0.346264	1.47e-08	4.27e-09	0.5209	0.98048	0.0789013	0.143949	0.292997	0.391393	0.897758	46.6382	4.97e-11	-1	-1	0	-1	-1	0	0	0	0	0	0	0
FBgn0034718	6.49705	-1.95828	-1.91007	0.0482047	-2.03896	-2.45064	-0.411679	-0.355972	-0.275289	0.184594	-0.0806832	-0.540567	-0.459883	-12.2243	-11.9	0.333008	-12.2863	-14.8478	-2.79562	-1.99667	-1.88102	1.26718	-0.349796	-2.34795	-2.22712	2.52e-11	4.25e-11	0.742258	2.29e-11	5.34e-13	0.0104952	0.0582891	0.0731739	0.218245	0.729795	0.0282062	0.0364088	3.97e-10	6.09e-10	0.861499	3.67e-10	2.01e-11	0.0259429	0.117588	0.14281	0.354869	0.852748	0.0626058	0.0782589	89.9344	5.85e-14	-1	-1	0	-1	-1	0	0	0	0	0	0	0
FBgn0034720	4.83966	-2.0421	-1.86306	0.179044	-2.09333	-2.10824	-0.0149093	0.13309	0.184318	0.378272	-0.051228	-0.245181	-0.193953	-14.6257	-13.2167	1.50185	-15.3567	-15.3181	-0.126319	0.852501	1.57453	3.14793	-0.262531	-1.24452	-1.15614	7.23e-13	5.47e-12	0.147252	2.69e-13	2.84e-13	0.900619	0.403056	0.129534	0.00464254	0.795337	0.22631	0.259938	2.5e-11	1.18e-10	0.257078	1.23e-11	1.27e-11	0.957617	0.57117	0.231102	0.0123269	0.8969	0.365307	0.407747	116.88	3.67e-15	-1	-1	0	-1	-1	0	0	0	0	0	0	0
FBgn0034721	0.514516	-9.42406	-8.07122	1.35284	-9.57254	-8.10506	1.46747	-0.0642244	0.0842538	-0.0303787	-0.148478	-0.0338457	0.114633	-19.0433	-15.9255	5.90423	-19.3367	-15.8696	6.16519	-0.0958192	0.41757	-0.116117	-0.212118	-0.0470395	0.346962	3.16e-15	1.28e-13	5.92e-06	2.3e-15	1.38e-13	3.22e-06	0.924525	0.680279	0.908605	0.833954	0.962903	0.731893	6.65e-13	7.28e-12	2.3e-05	5.47e-13	7.66e-12	1.29e-05	0.966998	0.817723	0.961255	0.920539	0.981902	0.854203	174.662	4.99e-17	-1	-1	1	-1	-1	1	0	0	0	0	0	0
FBgn0034722	6.29752	1.80634	1.6394	-0.166939	1.74807	2.23214	0.484069	0.0913619	0.14963	-0.501379	-0.0582677	0.592741	0.651008	10.5435	9.6595	-0.913002	10.2734	12.4109	2.51675	0.583519	0.814004	-2.61941	-0.241312	2.39696	2.45311	4.22e-10	2.1e-09	0.371068	6.83e-10	1.88e-11	0.0195735	0.565436	0.424304	0.015602	0.811532	0.0253935	0.0224901	4.09e-09	1.61e-08	0.536916	6.14e-09	3.13e-10	0.0453641	0.72598	0.593146	0.0370789	0.90655	0.0570928	0.0513096	63.0703	2.33e-12	1	1	0	1	1	0	0	0	0	0	0	0
FBgn0034723	6.20622	-2.32455	-2.15942	0.165125	-2.37375	-2.46492	-0.0911706	0.100093	0.149291	0.405587	-0.0491982	-0.305494	-0.256296	-13.4452	-12.421	1.10038	-13.951	-14.4324	-0.611052	0.522282	1.00393	2.69398	-0.202818	-1.25352	-1.21115	3.9e-12	1.85e-11	0.282976	1.87e-12	9.46e-13	0.547383	0.606656	0.32625	0.013206	0.841128	0.223081	0.238595	8.93e-11	3.09e-10	0.436005	5.09e-11	3.05e-11	0.710333	0.760672	0.48693	0.0319231	0.925129	0.361181	0.38081	99.7754	1.96e-14	-1	-1	0	-1	-1	0	0	0	0	0	0	0
FBgn0034724	5.44945	-0.841955	-1.05484	-0.212885	-1.45172	-2.18665	-0.734929	-0.434687	0.17508	0.697124	-0.609767	-1.13181	-0.522044	-6.21534	-7.86441	-1.68457	-10.4256	-16.07	-5.96378	-2.96147	1.37575	5.69941	-3.1388	-5.92372	-2.95756	2.86e-06	7.45e-08	0.106106	5.2e-10	1.07e-13	5.15e-06	0.00717333	0.182645	9.61e-06	0.00474328	5.66e-06	0.00723864	1.16e-05	3.91e-07	0.195637	4.87e-09	6.43e-12	2.02e-05	0.0183635	0.307151	3.62e-05	0.012568	2.2e-05	0.0185141	68.8173	9.5e-13	0	-1	0	-1	-1	0	0	0	0	0	-1	0
FBgn0034725	4.0194	-2.86312	-2.29368	0.569439	-2.94572	-2.93365	0.0120677	-0.0453413	0.0372593	0.594631	-0.0826007	-0.639972	-0.557371	-16.5009	-12.8798	4.13977	-16.9687	-16.7334	0.0893172	-0.219272	0.281782	4.23747	-0.336536	-2.56091	-2.89078	6.2e-14	9.1e-12	0.000423518	3.48e-14	4.65e-14	0.929632	0.828445	0.780725	0.000333351	0.739633	0.0177614	0.00844346	4.58e-12	1.75e-10	0.00130307	3.19e-12	3.84e-12	0.968731	0.917241	0.887477	0.00103883	0.859766	0.0416292	0.0213061	137.684	6.41e-16	-1	-1	0	-1	-1	0	0	0	0	0	0	0
FBgn0034726	2.92173	2.8043	2.01668	-0.787619	2.29208	2.81227	0.520191	0.00637485	0.518592	-0.789218	-0.512217	0.795593	1.30781	9.92456	7.77906	-2.46885	8.53848	9.58821	1.54237	0.0301161	1.58468	-2.39676	-1.31423	2.03241	2.81706	1.29e-09	8.91e-08	0.0217333	1.86e-08	2.41e-09	0.137144	0.976244	0.127208	0.0254044	0.20221	0.0542674	0.00999522	1.06e-08	4.6e-07	0.0497867	1.11e-07	1.82e-08	0.242325	0.988587	0.227584	0.0571126	0.333703	0.110591	0.0248305	44.5384	7.87e-11	1	1	0	1	1	0	0	0	0	0	0	1
FBgn0034727	5.22217	1.66611	1.22611	-0.440006	1.66533	1.67465	0.00932443	-0.0340487	-0.0332633	-0.482594	-0.000785386	0.448545	0.44933	10.7527	8.1941	-2.657	10.6271	10.4633	0.0526929	-0.247557	-0.193179	-2.82953	-0.00356384	2.04719	1.85398	2.92e-10	3.75e-08	0.0143473	3.64e-10	4.86e-10	0.958449	0.806756	0.848578	0.0097149	0.997188	0.0526778	0.077101	3.01e-09	2.09e-07	0.0343925	3.62e-09	4.6e-09	0.97978	0.903737	0.929346	0.0242004	0.998731	0.107818	0.149295	55.7601	8.2e-12	1	1	0	1	1	0	0	0	0	0	0	0
FBgn0034728	5.3941	2.76033	1.9562	-0.804127	2.10794	2.43606	0.328119	0.044788	0.697178	-0.435068	-0.65239	0.479856	1.13225	10.6588	8.12277	-2.84828	8.63813	9.47744	1.15323	0.211103	2.44056	-1.54737	-1.83343	1.36233	2.82482	3.44e-10	4.34e-08	0.00930753	1.52e-08	2.97e-09	0.261104	0.834736	0.0231106	0.135938	0.0802071	0.186781	0.00982	3.45e-09	2.39e-07	0.0232809	9.26e-08	2.18e-08	0.409258	0.921104	0.0525541	0.24054	0.154368	0.312724	0.0244327	47.3478	4.27e-11	1	1	0	1	1	0	0	0	0	0	0	1
FBgn0034729	3.34707	0.715838	0.937414	0.221577	0.735486	1.24248	0.506995	-0.0993227	-0.118971	-0.404389	0.019648	0.305066	0.285418	4.73821	6.05766	1.35533	4.75068	7.44187	2.854	-0.699438	-0.729077	-2.27281	0.0908302	1.3401	1.18223	9.78e-05	4.13e-06	0.188968	9.48e-05	1.83e-07	0.00918638	0.491555	0.47359	0.0330802	0.928444	0.193794	0.249643	0.000324232	1.64e-05	0.315768	0.00031495	8.95e-07	0.0230103	0.659514	0.642288	0.072015	0.968387	0.322351	0.394795	20.5867	1.17e-07	0	0	0	0	1	0	0	0	0	0	0	0
FBgn0034731	2.02641	-3.1991	-2.95508	0.244024	-2.51801	-2.71012	-0.192105	0.854931	0.173843	0.609971	0.681088	0.24496	-0.436129	-11.9652	-10.92	1.23386	-10.4721	-11.262	-1.0046	2.81282	0.904731	3.09826	1.8941	0.676437	-1.58534	3.82e-11	2.19e-10	0.23018	4.79e-10	1.22e-10	0.325934	0.0100923	0.375339	0.00521662	0.0713387	0.505763	0.127058	5.59e-10	2.36e-09	0.370143	4.54e-09	1.46e-09	0.486559	0.025048	0.541607	0.0137157	0.139807	0.672674	0.227372	70.0731	7.88e-13	-1	-1	0	-1	-1	0	0	0	0	0	0	0
FBgn0034733	6.30527	-0.718387	-0.657426	0.0609605	-0.570288	-1.12669	-0.556401	-0.10619	-0.254289	0.363073	0.148099	-0.469263	-0.617362	-6.43013	-5.86232	0.563393	-5.00955	-10.0477	-5.06874	-0.916751	-2.319	3.35184	0.928499	-2.95898	-4.00534	1.75e-06	6.54e-06	0.578824	5.05e-05	1.03e-09	4.37e-05	0.369143	0.0300005	0.00286358	0.363153	0.00721481	0.000588526	7.31e-06	2.52e-05	0.737196	0.000173264	8.69e-09	0.000151273	0.534797	0.0661126	0.00788282	0.528349	0.0184584	0.00178024	30.3901	3.25e-09	0	0	0	0	-1	0	0	0	0	0	0	0
FBgn0034734	4.58117	3.07459	2.04249	-1.03211	2.98634	2.74163	-0.244716	0.0490454	0.137293	-0.650097	-0.0882481	0.699142	0.78739	11.2062	8.29109	-3.41767	10.9571	10.0955	-0.758206	0.232987	0.423199	-2.1655	-0.22819	1.90681	1.7814	1.34e-10	3.07e-08	0.00244665	2.05e-10	9.41e-10	0.456316	0.81791	0.676229	0.04138	0.821591	0.0695935	0.0885599	1.58e-09	1.74e-07	0.00680817	2.24e-09	8.07e-09	0.625238	0.910555	0.814638	0.0874637	0.912883	0.136909	0.167946	57.3963	6.11e-12	1	1	-1	1	1	0	0	0	0	0	0	0
FBgn0034735	4.7129	1.48638	1.23211	-0.254277	1.33988	1.54198	0.202104	0.017553	0.164055	-0.292327	-0.146502	0.30988	0.456382	9.06222	7.66547	-1.43432	8.2448	9.11073	1.09347	0.120835	0.914085	-1.60004	-0.634493	1.32761	1.782	6.58e-09	1.13e-07	0.165442	3.38e-08	5.99e-09	0.285934	0.90491	0.370511	0.123751	0.532255	0.197821	0.0884582	4.39e-08	5.75e-07	0.283214	1.9e-07	4.04e-08	0.439583	0.959654	0.536277	0.222436	0.697016	0.327801	0.16779	39.4182	2.63e-10	1	1	0	1	1	0	0	0	0	0	0	0
FBgn0034736	2.83361	-1.63612	-1.9312	-0.295075	-1.36123	-2.60551	-1.24428	-0.771518	-1.04641	-0.0972041	0.274889	-0.674314	-0.949202	-6.46542	-7.75148	-1.39168	-4.63087	-9.45192	-5.10999	-2.54186	-4.33317	-0.453556	0.708713	-1.81481	-2.93986	1.61e-06	9.45e-08	0.177831	0.00012711	3.11e-09	3.95e-05	0.0185229	0.000263631	0.654559	0.485892	0.0831141	0.00754084	6.77e-06	4.86e-07	0.300533	0.000416106	2.27e-08	0.000137583	0.0432037	0.000831196	0.798604	0.653975	0.159133	0.0192196	35.8111	6.72e-10	-1	-1	0	-1	-1	-1	0	-1	0	0	0	0
FBgn0034737	0.38085	-6.44126	-4.94946	1.49181	-6.55815	-4.6208	1.93735	0.146621	0.263504	-0.182037	-0.116883	0.328658	0.445541	-10.7644	-7.93285	4.21672	-11.2573	-7.42271	5.22759	0.188367	0.870768	-0.440298	-0.139958	0.372896	0.869595	2.86e-10	6.45e-08	0.000350738	1.23e-10	1.91e-07	2.97e-05	0.852304	0.393216	0.663986	0.889958	0.712769	0.393843	2.96e-09	3.43e-07	0.00109034	1.47e-09	9.29e-07	0.000105079	0.931524	0.560689	0.805762	0.952275	0.841015	0.561387	53.9727	1.14e-11	-1	-1	1	-1	-1	1	0	0	0	0	0	0
FBgn0034739	0.850919	-9.99643	-8.80659	1.18983	-10.083	-8.34065	1.7423	-0.0642244	0.0223068	-0.530165	-0.0865313	0.46594	0.552472	-13.2105	-11.4529	3.76307	-13.3135	-10.663	4.9979	-0.0622659	0.0777674	-1.42087	-0.0808254	0.424791	1.17388	5.52e-12	8.86e-11	0.00106259	4.73e-12	3.42e-10	5.19e-05	0.950909	0.938711	0.169273	0.936306	0.675085	0.252906	1.18e-10	1.12e-09	0.00311224	1.04e-10	3.43e-09	0.000177975	0.976226	0.971618	0.28862	0.970831	0.813883	0.398853	84.5238	1.12e-13	-1	-1	1	-1	-1	1	0	0	0	0	0	0
FBgn0034740	1.38369	-6.82254	-5.64301	1.17953	-7.60504	-5.65467	1.95036	-0.747659	0.0348393	-0.735996	-0.782498	-0.0116631	0.770835	-10.0418	-8.09345	3.32279	-10.3647	-7.33249	4.87735	-0.789216	0.108806	-1.71865	-0.782504	-0.0112184	1.44159	1.04e-09	4.61e-08	0.00306888	5.8e-10	2.32e-07	6.96e-05	0.438349	0.914336	0.09962	0.442201	0.99115	0.163402	8.78e-09	2.52e-07	0.00840316	5.34e-09	1.11e-06	0.000234884	0.60731	0.963634	0.185486	0.61122	0.995788	0.280294	48.5286	3.34e-11	-1	-1	1	-1	-1	1	0	0	0	0	0	0
FBgn0034741	4.7965	-1.38352	-3.23304	-1.84951	-2.57808	-3.30198	-0.7239	2.26214	3.45669	2.33108	-1.19455	-0.0689408	1.12561	-2.7285	-6.97582	-4.68972	-7.68837	-9.97601	-2.59985	4.71254	9.2672	7.60597	-1.96502	-0.12105	2.3316	0.0122187	5.09e-07	0.000110064	1.08e-07	1.17e-09	0.0162951	0.000104091	4.43e-09	1.29e-07	0.062071	0.904742	0.029207	0.0297737	2.31e-06	0.000363042	5.5e-07	9.73e-09	0.0385485	0.00034416	3.1e-08	6.46e-07	0.124162	0.959636	0.0645522	62.7102	2.47e-12	-1	-1	-1	-1	-1	0	1	1	1	0	0	0
FBgn0034742	5.57321	0.412036	-0.372889	-0.784924	0.143766	-0.536256	-0.680022	0.13514	0.40341	0.298507	-0.26827	-0.163367	0.104903	3.17645	-3.0211	-6.16012	1.14561	-4.39889	-5.45489	1.08733	3.08244	2.46633	-1.48638	-0.941697	0.58848	0.00434099	0.00624645	3.26e-06	0.26418	0.0002244	1.72e-05	0.288577	0.00541341	0.0218527	0.151268	0.356501	0.562161	0.0115881	0.0161842	1.31e-05	0.413024	0.000713517	6.27e-05	0.442748	0.0141938	0.0500254	0.26289	0.521093	0.723149	17.2839	5.38e-07	0	0	0	0	0	0	0	0	0	0	0	0
FBgn0034743	10.0228	1.03	0.355472	-0.674527	0.95929	0.31634	-0.64295	-0.12787	-0.0571611	-0.0887375	-0.0707088	-0.0391323	0.0315764	9.56764	3.35253	-6.21267	8.86351	2.95292	-5.84838	-1.21511	-0.516897	-0.822313	-0.463199	-0.259622	0.204362	2.5e-09	0.00285893	2.88e-06	9.72e-09	0.00731675	6.75e-06	0.237111	0.610349	0.419659	0.647739	0.797552	0.839936	1.88e-08	0.00787099	1.17e-05	6.21e-08	0.0186978	2.6e-05	0.378942	0.763676	0.588382	0.79347	0.8982	0.924401	35.4785	7.36e-10	1	0	0	0	0	0	0	0	0	0	0	0
FBgn0034744	5.02497	0.650893	0.504014	-0.146878	0.543906	0.107003	-0.436903	-0.117001	-0.010014	0.28001	-0.106987	-0.397011	-0.290024	5.55479	4.34302	-1.2093	4.58542	0.917744	-3.56114	-1.04527	-0.0810353	2.32273	-0.641664	-2.41337	-1.67996	1.36e-05	0.000257341	0.239293	0.000142068	0.368634	0.00173295	0.307167	0.936141	0.0297632	0.527673	0.024511	0.10701	5.01e-05	0.000812337	0.381737	0.00046229	0.534261	0.00492895	0.464833	0.970772	0.0656507	0.692824	0.0553449	0.197055	11.5208	1.44e-05	0	0	0	0	0	0	0	0	0	0	0	0
FBgn0034745	2.25914	-9.34725	-7.77344	1.57381	-7.55674	-5.86139	1.69535	1.95608	0.165564	0.0440312	1.79052	1.91205	0.121532	-13.6728	-11.1759	5.82168	-13.8862	-10.4105	6.12389	2.32589	0.698292	0.143992	2.04915	2.13667	0.314086	2.79e-12	1.41e-10	7.19e-06	2.05e-12	5.34e-10	3.54e-06	0.0295643	0.492258	0.886809	0.05247	0.0439106	0.756394	6.93e-11	1.64e-09	2.76e-05	5.47e-11	4.99e-09	1.42e-05	0.0652517	0.660131	0.950578	0.107445	0.0920563	0.871279	91.4897	4.89e-14	-1	-1	1	-1	-1	1	0	0	0	0	0	0
FBgn0034748	3.41352	1.72523	1.27781	-0.447419	1.28941	1.26086	-0.0285517	-0.0890178	0.346804	-0.0720635	-0.435822	-0.0169543	0.418867	9.0584	7.02309	-2.15031	6.94152	6.64664	-0.135783	-0.550175	1.64219	-0.347885	-1.63818	-0.0645023	1.41596	6.63e-09	4.59e-07	0.0426968	5.5e-07	1.07e-06	0.893218	0.587703	0.114668	0.731209	0.115507	0.949149	0.17069	4.42e-08	2.09e-06	0.0898673	2.48e-06	4.6e-06	0.954051	0.744777	0.208693	0.853728	0.209954	0.975501	0.290639	30.5061	3.14e-09	1	1	0	1	1	0	0	0	0	0	0	0
FBgn0034750	4.81072	1.87209	1.64567	-0.226419	1.85157	2.12426	0.272697	-0.0184636	0.00206003	-0.497056	-0.0205236	0.478592	0.499116	9.77732	8.75305	-1.07441	9.59299	10.4541	1.20487	-0.111422	0.00955765	-2.24139	-0.0754894	1.72879	1.61396	1.69e-09	1.21e-08	0.294197	2.38e-09	4.94e-10	0.240963	0.912285	0.99246	0.0353381	0.940503	0.0977555	0.120686	1.33e-08	7.54e-08	0.449382	1.8e-08	4.67e-09	0.383907	0.962843	0.99638	0.0762408	0.972166	0.182554	0.217827	50.6097	2.19e-11	1	1	0	1	1	0	0	0	0	0	0	0
FBgn0034753	8.95521	1.23032	1.18737	-0.0429505	1.15198	0.970393	-0.181587	-0.0880351	-0.00969163	0.128945	-0.0783434	-0.21698	-0.138636	6.52815	6.30303	-0.221438	6.09068	5.12528	-0.929493	-0.481562	-0.049801	0.662212	-0.293415	-0.812395	-0.503592	1.4e-06	2.34e-06	0.826779	3.83e-06	3.81e-05	0.362649	0.634839	0.960727	0.514664	0.771935	0.425207	0.619517	5.92e-06	9.6e-06	0.916159	1.52e-05	0.000132854	0.527809	0.783349	0.980888	0.6809	0.881924	0.594135	0.771033	19.5475	1.85e-07	1	1	0	1	0	0	0	0	0	0	0	0
FBgn0034755	1.33549	-1.50731	-1.70198	-0.19467	-2.0292	-2.42513	-0.395928	-0.397621	0.124264	0.325522	-0.521886	-0.723144	-0.201258	-7.22232	-8.24339	-1.08574	-9.41877	-11.3751	-2.21741	-1.66528	0.684466	1.84678	-1.73989	-2.4366	-0.795359	2.96e-07	3.39e-08	0.289266	3.31e-09	1.01e-10	0.0371539	0.109933	0.500777	0.0781769	0.0957503	0.0233102	0.434842	1.39e-06	1.91e-07	0.443519	2.4e-08	1.24e-09	0.0796068	0.201469	0.668004	0.15107	0.17939	0.0529482	0.603831	46.0905	5.59e-11	-1	-1	0	-1	-1	0	0	0	0	0	0	0
FBgn0034756	3.31852	-1.53361	-0.597628	0.935986	-1.6826	-1.77227	-0.0896732	-0.389367	-0.240383	0.785276	-0.148984	-1.17464	-1.02566	-8.54736	-3.11967	5.52105	-8.86876	-9.26465	-0.539514	-1.88746	-1.50147	4.47925	-0.570539	-4.3389	-4.32008	1.82e-08	0.00496116	1.47e-05	9.62e-09	4.45e-09	0.594912	0.0722655	0.14735	0.000184277	0.574053	0.000259957	0.000272233	1.09e-07	0.0130968	5.41e-05	6.16e-08	3.11e-08	0.750865	0.141301	0.257225	0.000591933	0.733197	0.000820215	0.000856793	37.2022	4.64e-10	-1	0	0	-1	-1	0	0	0	0	0	-1	-1
FBgn0034758	5.71898	-1.63463	-1.56267	0.0719551	-1.64117	-1.89096	-0.249795	0.261621	0.268158	0.589908	-0.00653658	-0.328286	-0.32175	-7.04259	-6.70487	0.346524	-7.32384	-8.44669	-1.23142	1.0496	1.30913	2.86796	-0.0202605	-1.01584	-1.10839	4.39e-07	9.34e-07	0.732218	2.37e-07	2.24e-08	0.231075	0.305214	0.203905	0.00889748	0.984017	0.320669	0.27958	2.01e-06	4.06e-06	0.854398	1.13e-06	1.31e-07	0.37123	0.46258	0.336014	0.0223505	0.992233	0.480615	0.431923	31.2843	2.47e-09	-1	-1	0	-1	-1	0	0	0	0	0	0	0
FBgn0034759	0.611278	-1.48311	-2.18462	-0.701511	-1.5365	-2.19283	-0.656326	0.64056	0.693956	0.648771	-0.0533966	-0.00821127	0.0451853	-4.08635	-6.2808	-2.30403	-4.67281	-6.85956	-2.33792	1.67783	2.26231	2.33167	-0.10903	-0.0173816	0.109106	0.000482717	2.46e-06	0.0309686	0.000114711	6.6e-07	0.0288167	0.107429	0.0338196	0.029203	0.91416	0.986288	0.9141	0.00147533	1.01e-05	0.0679779	0.000377585	2.93e-06	0.0637908	0.197681	0.0734073	0.0645469	0.963507	0.993412	0.963471	20.7057	1.11e-07	-1	-1	0	-1	-1	0	0	0	0	0	0	0
FBgn0034761	6.24025	-0.784646	-1.09665	-0.312001	-1.29157	-1.46663	-0.175056	-0.214484	0.292445	0.155499	-0.506929	-0.369983	0.136946	-4.534	-6.41135	-1.90655	-7.44631	-8.43846	-1.07229	-1.1801	1.77973	0.956466	-2.06893	-1.51723	0.592443	0.000161137	1.82e-06	0.0696278	1.82e-07	2.27e-08	0.295129	0.250476	0.088839	0.349156	0.050414	0.143345	0.559551	0.000521054	7.61e-06	0.136969	8.87e-07	1.33e-07	0.450502	0.395848	0.168401	0.512957	0.103775	0.251288	0.720948	25.9344	1.44e-08	0	-1	0	-1	-1	0	0	0	0	0	0	0
FBgn0034763	5.33185	2.4059	1.95527	-0.450636	2.23284	2.65938	0.426544	-0.00955586	0.163508	-0.713672	-0.173064	0.704116	0.87718	10.3633	8.75081	-1.76915	9.68222	10.8213	1.55802	-0.0485235	0.625668	-2.66827	-0.52888	2.1199	2.34576	5.81e-10	1.21e-08	0.0906323	2.02e-09	2.59e-10	0.133396	0.961734	0.537924	0.0139899	0.602146	0.0454461	0.0283388	5.36e-09	7.57e-08	0.171257	1.56e-08	2.72e-09	0.236851	0.981367	0.701989	0.0336257	0.756819	0.0948744	0.062865	53.8202	1.18e-11	1	1	0	1	1	0	0	0	0	0	0	0
FBgn0034766	1.26801	-2.72062	-2.58464	0.13598	-2.51546	-2.47184	0.0436264	0.146626	-0.0585314	0.0338223	0.205158	0.112804	-0.0923537	-9.43719	-8.89376	0.607259	-8.84837	-8.57366	0.187837	0.434825	-0.26119	0.145728	0.506712	0.275561	-0.286259	3.2e-09	9.15e-09	0.549851	1e-08	1.73e-08	0.852714	0.667895	0.796358	0.885454	0.617362	0.785438	0.777339	2.33e-08	5.89e-08	0.712422	6.38e-08	1.04e-07	0.931735	0.808683	0.897512	0.949803	0.769283	0.890655	0.88528	42.7285	1.19e-10	-1	-1	0	-1	-1	0	0	0	0	0	0	0
FBgn0034768	-2.99393	-4.70958	-1.91664	2.79294	-3.53537	-1.58237	1.953	0.728257	-0.445958	0.393981	1.17421	0.334276	-0.839939	-7.38722	-2.63379	4.62053	-5.41464	-2.18164	3.1609	0.964061	-0.871048	0.565721	1.28673	0.325347	-0.971741	2.06e-07	0.0151102	0.000130367	1.9e-05	0.0400217	0.00450291	0.345419	0.393067	0.577268	0.211468	0.74797	0.341668	9.98e-07	0.0360276	0.000426204	6.87e-05	0.084946	0.0119852	0.508764	0.560544	0.73589	0.346034	0.865555	0.504537	16.9201	6.44e-07	-1	-1	1	-1	0	1	0	0	0	0	0	0
FBgn0034774	-0.694692	-7.33949	-6.59229	0.747199	-7.3126	-6.67122	0.641384	-0.0642244	-0.0911132	0.0147026	0.0268887	-0.0789271	-0.105816	-13.9732	-12.2755	2.39424	-13.8502	-12.3089	1.97362	-0.0939918	-0.307564	0.043309	0.0361043	-0.103445	-0.234853	1.81e-12	2.33e-11	0.0255425	2.16e-12	2.21e-11	0.0610223	0.92596	0.761286	0.965843	0.971522	0.91854	0.81648	4.98e-11	3.72e-10	0.0573812	5.69e-11	3.57e-10	0.122345	0.967556	0.874639	0.983321	0.986291	0.965112	0.909738	93.1646	4.04e-14	-1	-1	0	-1	-1	0	0	0	0	0	0	0
FBgn0034776	0.40472	-9.35376	-7.85933	1.49443	-9.45865	-7.842	1.61665	-0.0642244	0.0406679	-0.0815506	-0.104892	0.0173262	0.122219	-19.1141	-15.624	6.42766	-19.3108	-15.4478	6.64688	-0.0969917	0.201014	-0.30333	-0.151495	0.0242439	0.363238	2.93e-15	1.9e-13	1.76e-06	2.36e-15	2.39e-13	1.07e-06	0.923605	0.842522	0.764468	0.880956	0.980875	0.719869	6.4e-13	9.51e-12	7.35e-06	5.54e-13	1.13e-11	4.6e-06	0.9667	0.925906	0.876777	0.947541	0.990651	0.845787	173.482	5.36e-17	-1	-1	1	-1	-1	1	0	0	0	0	0	0
FBgn0034783	-0.626815	-5.42853	-4.35354	1.07499	-6.40964	-5.22827	1.18137	-0.779408	0.2017	0.0953248	-0.981108	-0.874733	0.106375	-8.20262	-6.32782	2.4356	-9.44021	-7.34352	2.63809	-0.904861	0.508961	0.195279	-1.03476	-0.883513	0.169182	3.68e-08	2.21e-06	0.0233605	3.18e-09	2.27e-07	0.0149662	0.375272	0.61581	0.846954	0.311941	0.386444	0.867188	2.06e-07	9.1e-06	0.0530449	2.32e-08	1.09e-06	0.035724	0.541539	0.768094	0.92837	0.470421	0.553655	0.939906	35.1162	8.13e-10	-1	-1	0	-1	-1	1	0	0	0	0	0	0
FBgn0034784	0.487656	-1.24158	-1.15416	0.0874149	-0.738437	-1.89196	-1.15353	-1.47506	-1.9782	-0.737258	0.503139	-0.737801	-1.24094	-3.13175	-2.88622	0.244197	-1.42883	-3.89737	-2.48671	-3.02196	-4.5867	-1.85883	0.772446	-1.17309	-2.11787	0.00482246	0.00853238	0.809325	0.166999	0.000766132	0.0209035	0.00623396	0.000141627	0.0763838	0.448011	0.253217	0.0456356	0.0127595	0.0215128	0.90533	0.285399	0.00228487	0.0480941	0.0161534	0.000460926	0.148137	0.617096	0.399267	0.0952212	11.548	1.41e-05	-1	-1	0	0	-1	-1	-1	-1	0	0	0	0
FBgn0034785	-1.43312	3.98495	-1.76727	-5.75222	3.23615	-2.48107	-5.71722	-0.0632267	0.685579	0.650575	-0.748806	-0.713802	0.0350037	6.5017	-4.08599	-10.049	5.27582	-5.84611	-10.105	-0.130244	0.954175	1.79388	-0.863549	-1.17797	0.0434913	1.48e-06	0.00048314	1.02e-09	2.65e-05	6.79e-06	9.25e-10	0.897548	0.350289	0.0864909	0.397086	0.251303	0.965699	6.27e-06	0.00147657	8.67e-09	9.41e-05	2.61e-05	7.96e-09	0.956222	0.5142	0.16467	0.56484	0.396846	0.983261	43.6075	9.71e-11	1	-1	-1	1	-1	-1	0	0	0	0	0	0
FBgn0034786	5.42424	0.890444	0.632698	-0.257746	1.1071	0.692446	-0.41465	0.0643574	-0.152294	0.00461016	0.216651	0.0597473	-0.156904	8.23664	5.95786	-2.29387	10.0878	6.41397	-3.55112	0.637163	-1.30931	0.0408596	1.40636	0.39454	-0.968252	3.43e-08	5.22e-06	0.0316418	9.55e-10	1.81e-06	0.00177535	0.530547	0.203842	0.967774	0.173485	0.696954	0.343368	1.93e-07	2.04e-05	0.0692738	8.17e-09	7.57e-06	0.0050434	0.695439	0.335939	0.984394	0.294525	0.829729	0.506452	35.2762	7.78e-10	0	0	0	1	0	0	0	0	0	0	0	0
FBgn0034788	0.994848	-2.88571	-2.76591	0.1198	-3.47894	-3.07039	0.408545	0.0116993	0.604929	0.316184	-0.593229	-0.304485	0.288744	-10.3737	-9.87226	0.559064	-12.9086	-11.0691	1.98556	0.0355016	2.97247	1.46095	-1.53164	-0.772304	0.971947	5.7e-10	1.42e-09	0.581725	8.71e-12	1.69e-10	0.0595931	0.971998	0.00699306	0.158063	0.139765	0.448093	0.341567	5.27e-09	1.15e-08	0.73977	1.69e-10	1.91e-09	0.119861	0.98648	0.017942	0.272632	0.246095	0.617179	0.50443	67.7854	1.11e-12	-1	-1	0	-1	-1	0	0	0	0	0	0	0
FBgn0034789	3.8805	-2.46114	-2.10576	0.35538	-2.60435	-2.37714	0.227209	0.133215	0.276424	0.404596	-0.143209	-0.27138	-0.128172	-11.1496	-9.37249	1.98085	-12.1671	-10.8749	1.29164	0.523173	1.6038	2.21303	-0.465754	-0.865742	-0.510118	1.48e-10	3.62e-09	0.0601536	2.77e-11	2.36e-10	0.209793	0.606046	0.122916	0.0374948	0.645937	0.395908	0.615012	1.71e-09	2.6e-08	0.120832	4.28e-10	2.52e-09	0.343805	0.760217	0.221171	0.0802476	0.792048	0.5636	0.767395	65.7672	1.52e-12	-1	-1	0	-1	-1	0	0	0	0	0	0	0
FBgn0034791	4.88837	0.869037	0.901971	0.0329342	0.902671	1.04219	0.139516	-0.0428885	-0.0765226	-0.183104	0.0336341	0.140216	0.106582	7.19699	7.43225	0.256334	7.37069	8.24528	1.03285	-0.379606	-0.590139	-1.36707	0.195564	0.800195	0.571719	3.12e-07	1.87e-07	0.800058	2.14e-07	3.37e-08	0.312814	0.707852	0.561068	0.185311	0.846734	0.432093	0.573266	1.46e-06	9.12e-07	0.899898	1.03e-06	1.9e-07	0.471466	0.837513	0.722208	0.310811	0.928263	0.601112	0.732559	31.1159	2.6e-09	0	0	0	0	1	0	0	0	0	0	0	0
FBgn0034792	6.954	-0.00572381	0.445808	0.451532	-0.0759171	0.542158	0.618075	-0.0395094	0.0306839	-0.13586	-0.0701933	0.0963502	0.166544	-0.0504233	3.85536	3.90251	-0.667618	4.59207	5.21632	-0.348538	0.269463	-1.1298	-0.436865	0.583029	1.00564	0.960237	0.000848801	0.000756591	0.511271	0.000139776	3.06e-05	0.730726	0.790067	0.270641	0.666436	0.56576	0.325446	0.980661	0.00251715	0.00225806	0.677828	0.000455258	0.000107821	0.853408	0.893554	0.421063	0.807624	0.726285	0.486002	10.6248	2.65e-05	0	0	0	0	0	0	0	0	0	0	0	0
FBgn0034793	5.38309	0.871128	0.689684	-0.181443	0.63986	0.472974	-0.166885	-0.111632	0.119636	0.105078	-0.231268	-0.21671	0.0145583	5.72547	4.58677	-1.14238	4.20002	3.09203	-1.03782	-0.777001	0.746011	0.659751	-1.07411	-1.01033	0.0644116	9.03e-06	0.000141601	0.26549	0.000365395	0.00529329	0.310546	0.445374	0.463502	0.516213	0.294331	0.323243	0.94922	3.42e-05	0.00046085	0.414619	0.0011336	0.0139045	0.468741	0.614388	0.632518	0.682295	0.449539	0.48346	0.975503	11.1381	1.86e-05	0	0	0	0	0	0	0	0	0	0	0	0
FBgn0034795	3.68137	2.45847	1.73806	-0.720406	2.20217	2.1717	-0.0304705	0.0697234	0.326018	-0.363918	-0.256295	0.433641	0.689936	12.0602	9.2277	-3.18668	11.1474	10.7521	-0.130159	0.436872	1.38877	-1.6146	-0.90287	1.57017	2.12001	3.28e-11	4.78e-09	0.00423755	1.48e-10	2.92e-10	0.897615	0.666431	0.178705	0.120547	0.376305	0.130546	0.0454358	4.93e-10	3.32e-08	0.0113324	1.71e-09	3.01e-09	0.956241	0.807624	0.301691	0.217624	0.542593	0.232621	0.0948553	64.1838	1.95e-12	1	1	0	1	1	0	0	0	0	0	0	0
FBgn0034796	4.88011	-0.586876	-0.404767	0.182108	-1.02118	-1.0089	0.012277	-0.0344781	0.399824	0.569655	-0.434302	-0.604133	-0.169831	-5.16205	-3.51174	1.64485	-9.17187	-8.93274	0.115409	-0.292496	3.74025	5.16868	-2.72926	-3.74369	-1.10612	3.49e-05	0.00195201	0.114112	5.32e-09	8.48e-09	0.90916	0.772629	0.00112319	3.43e-05	0.0121976	0.00111384	0.28054	0.000122073	0.00550898	0.207825	3.65e-08	5.5e-08	0.961518	0.882316	0.00327931	0.000120269	0.0297282	0.00325364	0.433085	32.308	1.81e-09	0	0	0	-1	-1	0	0	0	0	0	0	0
FBgn0034797	5.81486	-1.42438	-1.43576	-0.0113839	-1.27369	-1.65335	-0.379657	0.133421	-0.0172683	0.351005	0.150689	-0.217584	-0.368273	-9.62302	-9.69503	-0.0844724	-8.69701	-11.3699	-2.80611	0.844102	-0.127395	2.60951	0.723687	-1.04835	-1.92851	2.25e-09	1.97e-09	0.933439	1.35e-08	1.02e-10	0.0102477	0.407633	0.899777	0.0159493	0.476829	0.305777	0.0666994	1.71e-08	1.52e-08	0.969936	8.34e-08	1.25e-09	0.0253962	0.57591	0.957215	0.0378171	0.645253	0.463213	0.132004	53.9862	1.14e-11	-1	-1	0	-1	-1	0	0	0	0	0	0	0
FBgn0034800	4.92084	-1.34102	-0.145144	1.19588	-1.60478	-0.172688	1.4321	-0.177456	0.0863046	-0.149913	-0.263761	-0.0275432	0.236218	-5.93807	-0.596493	5.33426	-7.03009	-0.680473	6.13238	-0.718721	0.420385	-0.598939	-0.82141	-0.0783404	0.729691	5.47e-06	0.556891	2.3e-05	4.51e-07	0.503253	3.47e-06	0.479823	0.678253	0.555287	0.420163	0.93826	0.473223	2.14e-05	0.718642	8.24e-05	2.06e-06	0.670286	1.39e-05	0.64816	0.816136	0.717219	0.588901	0.971413	0.641949	20.2831	1.34e-07	-1	0	1	-1	0	1	0	0	0	0	0	0
FBgn0034802	8.78645	2.45027	1.90595	-0.54432	2.50858	2.69501	0.186437	-0.0297998	-0.0881063	-0.818864	0.0583065	0.789064	0.730757	10.7785	8.5055	-2.29469	10.9804	11.644	0.759424	-0.139614	-0.364859	-3.39358	0.180913	2.44934	2.14062	2.79e-10	1.99e-08	0.0315871	1.97e-10	6.45e-11	0.455602	0.890226	0.718676	0.00259185	0.858081	0.0226751	0.0435558	2.9e-09	1.18e-07	0.0691726	2.17e-09	8.59e-10	0.624485	0.952378	0.844954	0.00718233	0.934855	0.0516817	0.0914172	61.1403	3.21e-12	1	1	0	1	1	0	0	0	0	0	0	0
FBgn0034803	4.20687	0.351554	0.434371	0.0828171	0.302502	0.389901	0.087398	-0.096713	-0.0476613	-0.0522422	-0.0490517	-0.0444708	0.00458094	2.59074	3.17298	0.589334	2.19723	2.75537	0.596832	-0.731699	-0.337885	-0.358008	-0.25375	-0.225869	0.022571	0.0166276	0.00437659	0.561598	0.0387479	0.0114987	0.556669	0.47202	0.73863	0.723725	0.802028	0.823373	0.982194	0.039264	0.0116762	0.722692	0.0825968	0.0281861	0.718457	0.640791	0.859123	0.848594	0.901089	0.913957	0.991319	4.11976	0.00851993	0	0	0	0	0	0	0	0	0	0	0	0
FBgn0034804	4.60988	3.56929	2.15012	-1.41917	2.13613	0.998445	-1.13769	-0.10534	1.32782	1.04633	-1.43316	-1.15167	0.281484	10.7464	7.62358	-3.8883	7.42811	3.78523	-3.68845	-0.441645	3.59891	3.44536	-3.26211	-2.98236	0.589047	2.95e-10	1.24e-07	0.000783274	1.89e-07	0.00100686	0.00127366	0.663026	0.00158192	0.00228957	0.00354502	0.00683458	0.561787	3.04e-09	6.25e-07	0.00233284	9.19e-07	0.00295841	0.00369239	0.805112	0.00452501	0.00639802	0.00960711	0.0175699	0.722838	39.5462	2.55e-10	1	1	-1	1	0	-1	0	1	1	-1	-1	0
FBgn0034807	-1.61692	6.96734	4.93773	-2.02961	7.34239	3.88093	-3.46146	-0.172054	-0.547105	0.88474	0.375051	-1.05679	-1.43185	10.6223	8.65462	-2.54683	11.1673	7.17458	-4.46832	-0.49114	-0.636083	1.25702	0.403837	-1.34418	-1.28834	3.67e-10	1.47e-08	0.0183216	1.43e-10	3.28e-07	0.000189276	0.628156	0.531237	0.221833	0.690204	0.19249	0.210918	3.64e-09	9e-08	0.0427972	1.66e-09	1.53e-06	0.000607064	0.778093	0.696086	0.359534	0.824865	0.320594	0.345291	52.0546	1.65e-11	1	1	-1	1	1	-1	0	0	0	0	0	0
FBgn0034808	5.77136	-0.0914616	-0.0216553	0.0698063	-0.312504	-0.403936	-0.0914315	-0.0696632	0.151379	0.312617	-0.221043	-0.38228	-0.161238	-0.752758	-0.177255	0.573361	-2.57851	-3.30801	-0.753831	-0.571153	1.25392	2.55597	-1.28803	-2.21316	-0.938223	0.459518	0.860918	0.572173	0.0170839	0.00317878	0.458886	0.573643	0.222939	0.017956	0.211024	0.0374852	0.358244	0.628574	0.936527	0.73169	0.0402064	0.00868209	0.627926	0.732875	0.361002	0.0420346	0.345448	0.080229	0.522956	3.2421	0.0240289	0	0	0	0	0	0	0	0	0	0	0	0
FBgn0034814	4.11376	1.85302	1.56581	-0.287216	1.78646	1.84357	0.0571072	-0.0249976	0.041568	-0.302755	-0.0665656	0.277757	0.344323	10.6846	9.27537	-1.49827	10.2429	10.2513	0.281453	-0.169658	0.211065	-1.53051	-0.270636	1.12609	1.23353	3.29e-10	4.36e-09	0.148173	7.21e-10	7.1e-10	0.780975	0.866819	0.834765	0.140042	0.789176	0.272176	0.230302	3.32e-09	3.06e-08	0.25847	6.43e-09	6.35e-09	0.887643	0.939732	0.921117	0.246492	0.892972	0.422958	0.370278	55.1923	9.1e-12	1	1	0	1	1	0	0	0	0	0	0	0
FBgn0034816	5.96146	-2.28497	-0.854704	1.43027	-2.37479	-0.796998	1.57779	-0.0142068	0.0756092	-0.0719125	-0.089816	0.0577057	0.147522	-8.57211	-3.03435	5.7103	-8.94573	-2.78046	6.12679	-0.0481687	0.323763	-0.263438	-0.238746	0.143591	0.410648	1.74e-08	0.0060566	9.36e-06	8.27e-09	0.010863	3.52e-06	0.962013	0.749153	0.794647	0.813497	0.887121	0.685274	1.04e-07	0.0157383	3.54e-05	5.38e-08	0.0267737	1.41e-05	0.981491	0.866297	0.896476	0.907853	0.950776	0.82135	32.0832	1.94e-09	-1	0	1	-1	0	1	0	0	0	0	0	0
FBgn0034817	4.34663	1.75611	1.45784	-0.298266	1.75217	1.89797	0.145801	-0.0804222	-0.0764824	-0.520549	-0.00393985	0.440127	0.444067	7.46205	6.36128	-1.15693	7.30019	7.59792	0.520781	-0.394616	-0.286111	-1.92155	-0.0117208	1.29831	1.1668	1.76e-07	2.04e-06	0.259621	2.49e-07	1.31e-07	0.607684	0.696899	0.777451	0.0676168	0.990753	0.207532	0.255695	8.6e-07	8.47e-06	0.407348	1.19e-06	6.57e-07	0.761539	0.829705	0.885377	0.133586	0.995561	0.340887	0.402369	28.3371	6.3e-09	1	1	0	1	1	0	0	0	0	0	0	0
FBgn0034820	-0.0281017	-8.64212	-7.2171	1.42502	-8.90899	-7.1348	1.77419	-0.0642244	0.202648	-0.146526	-0.266872	0.0823017	0.349174	-18.0929	-14.6301	5.68373	-18.683	-14.2832	6.7902	-0.100469	0.935758	-0.504866	-0.395404	0.117231	0.964251	9.22e-15	7.19e-13	9.97e-06	4.72e-15	1.17e-12	7.71e-07	0.920876	0.359484	0.618637	0.696325	0.907733	0.345325	1.37e-12	2.49e-11	3.75e-05	8.74e-13	3.57e-11	3.4e-06	0.965831	0.524368	0.770321	0.829326	0.960909	0.508663	155.95	1.69e-16	-1	-1	1	-1	-1	1	0	0	0	0	0	0
FBgn0034821	-2.27431	-2.99512	-2.72557	0.269548	-2.65193	-2.40875	0.243178	0.532559	0.189368	0.215738	0.343191	0.31682	-0.0263702	-3.75605	-3.37018	0.401409	-3.43308	-3.05004	0.362188	0.593827	0.289366	0.313539	0.309122	0.28028	-0.0277701	0.00108088	0.00274093	0.691964	0.00235798	0.00583912	0.720643	0.558641	0.774991	0.756803	0.760116	0.781863	0.978094	0.00316263	0.00756972	0.826158	0.00657579	0.0152222	0.846407	0.720129	0.883692	0.871499	0.873747	0.888309	0.989522	6.3443	0.000849256	-1	-1	0	-1	-1	0	0	0	0	0	0	0
FBgn0034822	-0.310863	-7.70913	-7.26371	0.445413	-7.46191	-6.60716	0.854751	0.332016	0.084802	-0.324535	0.247214	0.656552	0.409337	-16.3643	-15.2335	1.72449	-15.8273	-13.6068	3.11116	0.536783	0.34161	-1.14335	0.370922	0.964737	1.08553	7.35e-14	3.17e-13	0.0985424	1.46e-13	3.07e-12	0.00506122	0.596766	0.735863	0.265094	0.714218	0.345087	0.289354	5.06e-12	1.38e-11	0.183769	7.97e-12	7.44e-11	0.0133403	0.752427	0.857051	0.414135	0.84197	0.508399	0.443615	126.364	1.6e-15	-1	-1	0	-1	-1	0	0	0	0	0	0	0
FBgn0034824	2.0485	-11.7198	-10.4375	1.28227	-11.8273	-10.3955	1.43174	-0.0642244	0.0432828	-0.106187	-0.107507	0.0419627	0.14947	-16.1916	-14.2982	5.28694	-16.3355	-14.1846	5.68861	-0.0642897	0.193271	-0.395693	-0.10501	0.0405671	0.427635	9.14e-14	1.14e-12	2.58e-05	7.62e-14	1.34e-12	9.86e-06	0.949316	0.848508	0.696115	0.917312	0.968004	0.673044	5.81e-12	3.51e-11	9.18e-05	5.17e-12	3.97e-11	3.71e-05	0.975519	0.929283	0.829106	0.964648	0.984496	0.81239	131.607	1.04e-15	-1	-1	1	-1	-1	1	0	0	0	0	0	0
FBgn0034825	0.560449	-9.60675	-8.09684	1.50992	-9.77885	-7.96618	1.81267	-0.0642244	0.107869	-0.194878	-0.172094	0.130654	0.302747	-21.3587	-17.5512	7.32951	-21.7424	-17.0706	8.32868	-0.105203	0.603954	-0.809842	-0.270557	0.199107	1.01025	2.82e-16	1.73e-14	2.34e-07	1.94e-16	3.08e-14	2.84e-08	0.917161	0.552007	0.426642	0.789236	0.843994	0.323281	1.4e-13	2.05e-12	1.12e-06	1.12e-13	2.97e-12	1.63e-07	0.964598	0.714264	0.595634	0.892984	0.926707	0.48351	219.097	4.31e-18	-1	-1	1	-1	-1	1	0	0	0	0	0	0
FBgn0034826	1.1067	-10.3646	-8.8749	1.48974	-10.5755	-8.91942	1.65612	-0.0642244	0.146678	-0.019709	-0.210902	-0.0445154	0.166387	-16.3393	-13.7353	5.76129	-16.6776	-13.7219	6.1892	-0.0740114	0.646531	-0.0668224	-0.235138	-0.0485701	0.447149	7.58e-14	2.55e-12	8.3e-06	4.98e-14	2.6e-12	3.04e-06	0.941665	0.524576	0.947322	0.816261	0.961697	0.659107	5.16e-12	6.47e-11	3.16e-05	3.99e-12	6.57e-11	1.23e-05	0.972665	0.689995	0.974755	0.909601	0.98136	0.802114	131.599	1.04e-15	-1	-1	1	-1	-1	1	0	0	0	0	0	0
FBgn0034827	1.89958	-11.5566	-10.1169	1.43971	-11.7409	-10.0792	1.6617	-0.0642244	0.120064	-0.101928	-0.184289	0.0377031	0.221992	-15.6502	-13.5545	5.63389	-15.9012	-13.4438	6.27111	-0.0630662	0.519588	-0.355686	-0.176479	0.035639	0.603033	1.83e-13	3.32e-12	1.12e-05	1.32e-13	3.9e-12	2.52e-06	0.950279	0.608502	0.72544	0.861521	0.971889	0.552609	9.3e-12	7.9e-11	4.19e-05	7.45e-12	8.94e-11	1.03e-05	0.975959	0.762155	0.849643	0.936868	0.986436	0.714829	123.255	2.09e-15	-1	-1	1	-1	-1	1	0	0	0	0	0	0
FBgn0034829	-0.00258414	-7.73039	-6.7831	0.947287	-7.66146	-6.41781	1.24365	-0.0642244	-0.133156	-0.429517	0.0689317	0.365293	0.296361	-14.4961	-12.4409	3.37764	-14.2954	-11.5254	4.04973	-0.0905563	-0.508328	-1.32966	0.0911734	0.468732	0.712597	8.65e-13	1.79e-11	0.00269253	1.15e-12	7.85e-11	0.000527978	0.928659	0.616247	0.197155	0.928174	0.643839	0.483532	2.86e-11	3.01e-10	0.00744475	3.53e-11	1.01e-09	0.00160578	0.968476	0.768404	0.326915	0.968331	0.790277	0.65168	97.4345	2.52e-14	-1	-1	0	-1	-1	1	0	0	0	0	0	0
FBgn0034833	0.516813	-9.59381	-7.95557	1.63824	-9.68451	-7.94248	1.74203	-0.0642244	0.0264771	-0.0773158	-0.0907015	0.0130913	0.103793	-18.7141	-15.0866	6.87113	-18.873	-14.928	6.97615	-0.0923126	0.129061	-0.27842	-0.125046	0.0174761	0.300626	4.56e-15	3.86e-13	6.43e-07	3.82e-15	4.78e-13	5.09e-07	0.927279	0.898474	0.783271	0.901615	0.986213	0.766502	8.52e-13	1.59e-11	2.87e-06	7.54e-13	1.85e-11	2.3e-06	0.968054	0.956604	0.889245	0.958004	0.993398	0.878153	166.166	8.53e-17	-1	-1	1	-1	-1	1	0	0	0	0	0	0
FBgn0034834	-0.539605	-7.30643	-6.25631	1.05012	-7.76599	-6.33423	1.43176	-0.460465	-0.000901817	-0.38255	-0.459563	-0.0779155	0.381648	-15.9852	-13.2949	3.95589	-16.9463	-13.1471	4.99244	-0.767554	-0.00371165	-1.24987	-0.710027	-0.115691	0.976616	1.19e-13	4.87e-12	0.000664145	3.58e-14	6.07e-12	5.26e-05	0.450854	0.997072	0.224386	0.485092	0.908939	0.339301	6.95e-12	1.07e-10	0.00199559	3.25e-12	1.27e-10	0.000180187	0.619788	0.998694	0.362807	0.653209	0.961377	0.501764	124.543	1.87e-15	-1	-1	1	-1	-1	1	0	0	0	0	0	0
FBgn0034835	1.71418	-11.3328	-9.75085	1.58196	-11.521	-9.77082	1.75018	-0.0642244	0.123977	-0.0442488	-0.188202	-0.0199756	0.168226	-16.6902	-14.1687	6.46859	-16.969	-14.1372	6.92987	-0.0686644	0.570896	-0.16005	-0.195999	-0.0204806	0.478513	4.9e-14	1.37e-12	1.6e-06	3.48e-14	1.43e-12	5.64e-07	0.945873	0.573815	0.874291	0.846397	0.983843	0.636972	3.95e-12	4.03e-11	6.73e-06	3.19e-12	4.17e-11	2.54e-06	0.974081	0.733002	0.943739	0.928025	0.992153	0.785026	139.515	5.56e-16	-1	-1	1	-1	-1	1	0	0	0	0	0	0
FBgn0034837	1.23569	-7.58245	-7.18468	0.397775	-9.02618	-8.68677	0.339412	-1.61108	-0.16735	-0.108986	-1.44373	-1.50209	-0.0583637	-18.004	-16.9459	2.10171	-19.7657	-18.854	1.69609	-2.71918	-0.896225	-0.538253	-2.32404	-2.39901	-0.211894	1.02e-14	3.58e-14	0.0471668	1.45e-15	3.9e-15	0.103873	0.0124781	0.379765	0.595768	0.0296806	0.0252815	0.834126	1.47e-12	3.25e-12	0.0979389	4.08e-13	7.63e-13	0.192138	0.0303397	0.546317	0.751543	0.0654837	0.0568756	0.920667	183.386	2.95e-17	-1	-1	0	-1	-1	0	-1	0	0	0	0	0
FBgn0034838	0.176317	-6.18512	-4.9169	1.26822	-7.61963	-6.22173	1.39789	-1.22185	0.212654	0.0829817	-1.43451	-1.30484	0.129672	-10.7445	-8.22954	3.67016	-12.3233	-9.65214	3.97655	-1.54977	0.700736	0.213628	-1.69805	-1.48462	0.263063	2.96e-10	3.48e-08	0.0013314	2.16e-11	2.13e-09	0.000631447	0.135361	0.490761	0.832791	0.103499	0.151732	0.794932	3.04e-09	1.96e-07	0.00384782	3.5e-10	1.63e-08	0.00190288	0.239706	0.658739	0.919903	0.191549	0.263515	0.896625	61.0803	3.24e-12	-1	-1	1	-1	-1	1	0	0	0	0	0	0
FBgn0034839	-0.203449	-6.03794	-4.96768	1.07026	-5.86037	-3.99859	1.86178	0.498595	0.321024	-0.470496	0.177571	0.969092	0.791521	-9.62544	-7.65915	2.76934	-9.91647	-6.26754	4.49599	0.630778	0.93478	-1.04453	0.206041	1.0652	1.39741	2.24e-09	1.15e-07	0.0111407	1.31e-09	2.54e-06	0.000176867	0.534637	0.359977	0.307501	0.83864	0.298257	0.176127	1.71e-08	5.82e-07	0.0273936	1.07e-08	1.04e-05	0.00056948	0.699064	0.52489	0.465225	0.923625	0.454192	0.298138	42.2518	1.33e-10	-1	-1	1	-1	-1	1	0	0	0	0	0	0
FBgn0034840	3.41985	-13.8515	-12.0558	1.79572	-13.2837	-11.3146	1.96913	0.637614	0.0698338	-0.103578	0.56778	0.741192	0.173412	-15.5928	-13.5123	7.04202	-14.9527	-12.6595	7.5567	0.517149	0.289439	-0.378933	0.451937	0.586907	0.475631	1.97e-13	3.53e-12	4.4e-07	4.63e-13	1.28e-11	1.43e-07	0.610176	0.774936	0.708344	0.655707	0.563198	0.638992	9.81e-12	8.29e-11	2.01e-06	1.81e-11	2.29e-10	7.12e-07	0.763519	0.883667	0.837851	0.79949	0.724049	0.786636	119.854	2.81e-15	-1	-1	1	-1	-1	1	0	0	0	0	0	0
FBgn0034841	0.540824	-9.61833	-7.96644	1.65189	-9.70371	-8.03556	1.66816	-0.0642244	0.0211526	0.00489091	-0.085377	-0.0691154	0.0162617	-17.4996	-14.0918	6.4785	-17.6373	-14.1138	6.29718	-0.0860797	0.0964237	0.0165754	-0.109783	-0.086143	0.0442276	1.84e-14	1.53e-12	1.56e-06	1.57e-14	1.48e-12	2.37e-06	0.932176	0.924051	0.986924	0.913569	0.932126	0.965119	2.12e-12	4.38e-11	6.59e-06	1.93e-12	4.27e-11	9.72e-06	0.969592	0.966787	0.993784	0.963299	0.969589	0.983002	145.468	3.56e-16	-1	-1	1	-1	-1	1	0	0	0	0	0	0
FBgn0034842	1.14403	-10.5095	-8.84819	1.66129	-10.6125	-8.98202	1.6305	-0.0642244	0.0388273	0.0696102	-0.103052	-0.133835	-0.0307828	-15.8106	-13.0467	6.15476	-15.9565	-13.1868	5.86187	-0.070541	0.165169	0.225887	-0.109593	-0.139238	-0.0794211	1.49e-13	7.06e-12	3.3e-06	1.23e-13	5.72e-12	6.54e-06	0.944396	0.870309	0.82336	0.913719	0.89052	0.937411	8.09e-12	1.43e-10	1.32e-05	7.1e-12	1.22e-10	2.52e-05	0.973619	0.941508	0.913957	0.963322	0.952516	0.97115	121.862	2.36e-15	-1	-1	1	-1	-1	1	0	0	0	0	0	0
FBgn0034844	2.2418	-12.0173	-10.6761	1.34124	-12.1284	-10.7183	1.41009	-0.0642244	0.0468254	-0.0220246	-0.11105	-0.0421998	0.0688501	-16.3306	-14.3966	5.59726	-16.478	-14.4128	5.72017	-0.0631591	0.211007	-0.0838817	-0.106697	-0.0401819	0.200271	7.67e-14	9.94e-13	1.23e-05	6.38e-14	9.72e-13	9.15e-06	0.950206	0.83481	0.933904	0.91599	0.968308	0.843095	5.18e-12	3.17e-11	4.56e-05	4.67e-12	3.11e-11	3.46e-05	0.975935	0.921142	0.97014	0.964177	0.984651	0.926207	134.447	8.26e-16	-1	-1	1	-1	-1	1	0	0	0	0	0	0
FBgn0034846	0.521692	-9.42867	-7.90412	1.52455	-9.09658	-7.59543	1.50114	0.332016	-8.07e-05	0.0233266	0.332097	0.30869	-0.0234072	-13.655	-11.1359	4.68307	-13.1563	-10.633	4.45133	0.35502	-0.000284738	0.0624632	0.339857	0.306541	-0.0499376	2.86e-12	1.51e-10	0.000111868	5.99e-12	3.6e-10	0.000197329	0.725931	0.999775	0.950754	0.737164	0.762054	0.960619	7.05e-11	1.74e-09	0.000368702	1.26e-10	3.58e-09	0.000631699	0.849962	0.99989	0.976128	0.858089	0.875131	0.980861	84.7437	1.09e-13	-1	-1	1	-1	-1	1	0	0	0	0	0	0
FBgn0034849	4.52038	0.365044	0.737485	0.372442	0.196557	0.536358	0.339801	-0.09632	0.0721664	0.104807	-0.168486	-0.201127	-0.0326406	2.44134	4.77591	2.35121	1.30829	3.40953	2.10637	-0.661482	0.468501	0.633292	-0.794868	-0.912407	-0.144371	0.0230719	8.92e-05	0.0280106	0.204185	0.00249482	0.0467199	0.515123	0.644002	0.533025	0.435121	0.371374	0.886513	0.0524698	0.00029707	0.062219	0.33635	0.00693273	0.0971458	0.681314	0.790429	0.697762	0.604121	0.537264	0.950398	6.9457	0.000487734	0	0	0	0	0	0	0	0	0	0	0	0
FBgn0034850	0.937185	-9.38272	-7.95381	1.42891	-8.94137	-7.30583	1.63554	0.518424	0.0770786	-0.129552	0.441346	0.647977	0.206631	-14.0483	-11.6486	4.8374	-13.3952	-10.6088	5.26753	0.571033	0.296874	-0.379966	0.467395	0.668165	0.482154	1.62e-12	6.41e-11	7.67e-05	4.19e-12	3.76e-10	2.7e-05	0.573723	0.769328	0.707588	0.644781	0.510928	0.634425	4.58e-11	8.53e-10	0.000257613	9.45e-11	3.71e-09	9.59e-05	0.732926	0.880033	0.837312	0.791052	0.677539	0.782998	89.6289	6.06e-14	-1	-1	1	-1	-1	1	0	0	0	0	0	0
FBgn0034853	4.80141	3.94469	2.58919	-1.3555	4.02757	3.94848	-0.0790862	0.0708835	-0.011992	-1.2884	0.0828755	1.35929	1.27641	9.76242	7.40505	-3.04568	9.83882	9.47166	-0.156508	0.240689	-0.0242715	-2.81617	0.144084	2.49825	1.89557	1.74e-09	1.99e-07	0.00589877	1.51e-09	3e-09	0.87705	0.812009	0.980853	0.0100156	0.886737	0.0203828	0.0711341	1.37e-08	9.62e-07	0.0153629	1.21e-08	2.2e-08	0.945285	0.90682	0.990651	0.024875	0.950507	0.0470321	0.139471	46.7976	4.8e-11	1	1	-1	1	1	0	0	0	-1	0	1	0
FBgn0034854	6.39358	0.0784951	-0.0195417	-0.0980368	0.0856809	-0.191331	-0.277012	0.0991185	0.0919327	0.270908	0.00718577	-0.17179	-0.178975	0.934867	-0.233581	-1.16583	1.02743	-2.3007	-3.28712	1.19557	1.08865	3.22831	0.0607213	-1.45631	-1.50335	0.359933	0.817454	0.256077	0.315302	0.0311874	0.00334064	0.244502	0.288006	0.00384055	0.952125	0.159331	0.146867	0.524854	0.910319	0.402876	0.47434	0.0683964	0.0090922	0.388237	0.442118	0.0103478	0.97681	0.274492	0.256518	4.61672	0.00489877	0	0	0	0	0	0	0	0	0	0	0	0
FBgn0034856	0.297083	-1.03525	-0.642084	0.393162	-1.16526	-1.49309	-0.327828	-0.096101	0.0339125	0.754903	-0.130014	-0.851004	-0.72099	-3.39551	-2.04357	1.357	-3.7944	-4.90009	-1.16603	-0.292531	0.120393	2.6102	-0.300441	-1.94434	-1.78588	0.00257994	0.0530633	0.188445	0.00098465	6.59e-05	0.255998	0.772602	0.905256	0.0159246	0.766642	0.0646566	0.0878118	0.00715257	0.108469	0.315031	0.00289737	0.000222912	0.402764	0.882294	0.959865	0.0377657	0.878223	0.128571	0.166756	8.02545	0.000191639	-1	0	0	-1	-1	0	0	0	0	0	0	0
FBgn0034858	5.59921	1.95996	1.41653	-0.543429	1.94155	1.82854	-0.113012	0.00406752	0.0224746	-0.407943	-0.018407	0.41201	0.430417	9.99222	7.53767	-2.59398	9.84619	9.18293	-0.510799	0.023585	0.102996	-1.9183	-0.0661809	1.50478	1.41262	1.14e-09	1.49e-07	0.0165084	1.49e-09	5.21e-09	0.614543	0.981395	0.918892	0.0680482	0.947827	0.146501	0.171658	9.48e-09	7.4e-07	0.0390029	1.19e-08	3.58e-08	0.767072	0.990917	0.965208	0.134287	0.974945	0.255976	0.292027	46.2505	5.4e-11	1	1	0	1	1	0	0	0	0	0	0	0
FBgn0034859	4.0062	1.87941	1.56006	-0.31935	2.22868	1.8527	-0.375984	-0.024698	-0.373967	-0.317333	0.349269	0.292635	-0.056634	10.3681	8.87726	-1.59517	11.6574	9.88373	-1.71138	-0.16097	-1.74616	-1.53967	1.32573	1.1389	-0.190539	5.76e-10	9.46e-09	0.124838	6.31e-11	1.39e-09	0.100974	0.873576	0.0946337	0.137799	0.198436	0.266906	0.850621	5.31e-09	6.07e-08	0.224026	8.44e-10	1.12e-08	0.187588	0.943344	0.177598	0.243287	0.328595	0.416457	0.930576	57.6142	5.88e-12	1	1	0	1	1	0	0	0	0	0	0	0
FBgn0034860	6.8065	-1.93342	-2.00614	-0.0727192	-2.05431	-2.75466	-0.700343	-0.241906	-0.121008	0.506616	-0.120898	-0.748522	-0.627624	-13.9813	-14.5235	-0.579255	-14.5707	-19.7588	-5.57069	-1.59592	-0.9559	4.06396	-0.612185	-3.81402	-3.53259	1.79e-12	8.33e-13	0.568259	7.8e-13	1.46e-15	1.31e-05	0.12467	0.349436	0.000509904	0.546646	0.000938716	0.00185642	4.94e-11	2.78e-11	0.72838	2.65e-11	4.09e-13	4.83e-05	0.223795	0.513253	0.00155365	0.709721	0.0027697	0.00525723	139.012	5.78e-16	-1	-1	0	-1	-1	0	0	0	0	0	0	0
FBgn0034861	1.22839	-2.10799	-2.29871	-0.190719	-2.35509	-2.81677	-0.461679	-0.362818	-0.115716	0.155244	-0.247102	-0.518062	-0.27096	-7.76671	-8.54631	-0.87061	-8.33011	-10.095	-2.04178	-1.13414	-0.511117	0.709614	-0.630502	-1.33673	-0.860657	9.15e-08	1.83e-08	0.393301	2.83e-08	9.42e-10	0.0532543	0.268857	0.614324	0.485344	0.534815	0.194872	0.398643	4.71e-07	1.09e-07	0.56079	1.62e-07	8.08e-09	0.108814	0.418914	0.766911	0.653418	0.699218	0.323819	0.566512	41.3938	1.63e-10	-1	-1	0	-1	-1	0	0	0	0	0	0	0
FBgn0034863	0.597681	-9.58619	-8.11669	1.46949	-9.66027	-8.31094	1.34934	-0.0642244	0.00986407	0.130018	-0.0740885	-0.194243	-0.120154	-15.6515	-12.9267	5.24156	-15.7538	-13.1871	4.6999	-0.077273	0.0401501	0.409793	-0.0854847	-0.218339	-0.299429	1.83e-13	8.47e-12	2.88e-05	1.6e-13	5.72e-12	0.000107357	0.9391	0.968333	0.685893	0.932644	0.829163	0.767403	9.29e-12	1.65e-10	0.000101786	8.5e-12	1.22e-10	0.000354479	0.971733	0.984658	0.821758	0.969759	0.917745	0.878737	117.353	3.52e-15	-1	-1	1	-1	-1	1	0	0	0	0	0	0
FBgn0034865	0.0512558	-5.31111	-1.85287	3.45824	-4.14283	-1.96226	2.18056	0.666035	-0.502249	0.775424	1.16828	-0.109389	-1.27767	-14.4718	-4.34353	11.3497	-11.936	-5.00406	7.29624	1.4733	-2.22865	2.13937	2.31284	-0.188787	-2.9936	8.95e-13	0.000257018	1.05e-10	4.01e-11	5.11e-05	2.52e-07	0.154735	0.0362926	0.0436677	0.0303953	0.851978	0.0066587	2.93e-11	0.000811381	1.29e-09	5.82e-10	0.000175429	1.2e-06	0.267867	0.0780359	0.0916285	0.0668734	0.931317	0.0171581	77.3943	2.81e-13	-1	-1	1	-1	-1	1	0	0	0	0	0	-1
FBgn0034866	-1.84759	-5.56831	-0.751464	4.81684	-6.04307	-2.15947	3.88359	-0.659951	-0.185191	0.748056	-0.47476	-1.40801	-0.933247	-8.43214	-0.921266	7.77099	-8.9178	-2.678	6.45755	-0.771104	-0.458983	0.97963	-0.501758	-1.22757	-1.08058	2.3e-08	0.366833	9.07e-08	8.73e-09	0.0136883	1.64e-06	0.44879	0.650717	0.337843	0.620786	0.23249	0.291504	1.34e-07	0.532275	4.68e-07	5.65e-08	0.0329711	6.89e-06	0.617857	0.795702	0.500116	0.772024	0.37302	0.446246	34.7841	8.91e-10	-1	0	1	-1	-1	1	0	0	0	0	0	0
FBgn0034867	-3.29418	-5.72346	-0.449715	5.27375	-5.14945	-1.0006	4.14885	-0.0642244	-0.638242	0.48666	0.574018	-0.550884	-1.1249	-10.8813	-0.692693	10.0263	-9.50769	-1.54122	7.66023	-0.0989244	-1.65617	0.749599	0.7603	-0.599996	-1.48996	2.34e-10	0.495698	1.07e-09	2.8e-09	0.137424	1.15e-07	0.922088	0.111781	0.461381	0.455089	0.554595	0.150332	2.5e-09	0.663397	8.99e-09	2.07e-08	0.242735	5.81e-07	0.966248	0.204266	0.630372	0.62397	0.716563	0.261548	49.4712	2.75e-11	-1	0	1	-1	0	1	0	0	0	0	0	0
FBgn0034869	-1.55913	-6.17564	-5.05901	1.11663	-6.90377	-4.64334	2.26043	-0.0642244	0.663906	-0.479898	-0.728131	0.415673	1.1438	-10.3126	-8.07331	2.59289	-11.7412	-7.16366	5.05387	-0.0853808	1.78379	-0.965638	-0.867593	0.461061	1.84219	6.36e-10	4.81e-08	0.0165485	5.5e-11	3.36e-07	4.53e-05	0.932725	0.0881597	0.344646	0.394915	0.649248	0.0788693	5.78e-09	2.62e-07	0.039089	7.55e-10	1.57e-06	0.000156553	0.969759	0.167319	0.507901	0.562565	0.794597	0.152199	52.4513	1.53e-11	-1	-1	1	-1	-1	1	0	0	0	0	0	0
FBgn0034870	0.765531	-2.97725	-2.16966	0.807592	-2.56834	-2.50831	0.0600331	0.683431	0.274516	1.02207	0.408914	-0.338644	-0.747559	-12.951	-9.03589	4.30983	-12.0989	-11.6474	0.346355	2.61328	1.59785	5.41403	1.30683	-1.04993	-2.92867	8.17e-12	6.93e-09	0.000279157	3.08e-11	6.42e-11	0.732343	0.0158161	0.124239	1.9e-05	0.204671	0.305068	0.00773811	1.6e-10	4.6e-08	0.000877418	4.68e-10	8.55e-10	0.854469	0.0375429	0.223167	6.88e-05	0.336996	0.462389	0.0196769	79.4708	2.13e-13	-1	-1	0	-1	-1	0	0	0	1	0	0	0
FBgn0034871	7.93176	-2.03116	-1.73345	0.297709	-2.03235	-1.90569	0.126661	0.0335675	0.0347589	0.205807	-0.00119144	-0.17224	-0.171048	-10.7786	-9.13393	1.66806	-10.816	-10.0629	0.706694	0.169195	0.195978	1.14126	-0.00447712	-0.642432	-0.676248	2.79e-10	5.73e-09	0.109374	2.62e-10	9.99e-10	0.487122	0.867178	0.846414	0.265945	0.996468	0.527184	0.505881	2.9e-09	3.89e-08	0.200609	2.74e-09	8.49e-09	0.655155	0.939906	0.928033	0.415203	0.99834	0.692393	0.672776	56.3024	7.43e-12	-1	-1	0	-1	-1	0	0	0	0	0	0	0
FBgn0034876	6.47861	1.6652	0.944762	-0.720443	1.64399	1.33725	-0.30674	-0.0131944	0.00802072	-0.405682	-0.0212151	0.392487	0.413702	13.0952	7.73443	-5.48237	12.857	10.5185	-2.23878	-0.112395	0.0585923	-3.08414	-0.117644	2.22618	2.17915	6.56e-12	9.8e-08	1.61e-05	9.42e-12	4.41e-10	0.0355317	0.911522	0.953802	0.00539198	0.907409	0.0364799	0.0402284	1.35e-10	5.02e-07	5.9e-05	1.79e-10	4.25e-09	0.0766034	0.962499	0.977498	0.0141433	0.960761	0.0783819	0.0853315	72.9976	5.16e-13	1	0	0	1	1	0	0	0	0	0	0	0
FBgn0034877	8.70352	-1.12989	-1.29811	-0.168216	-0.93564	-1.50058	-0.564944	-0.109693	-0.303948	0.092781	0.194255	-0.202474	-0.396729	-8.29662	-9.56268	-1.27471	-6.79676	-10.9886	-4.21659	-0.783447	-2.27222	0.701922	1.00317	-1.05154	-2.10962	3.04e-08	2.52e-09	0.215617	7.6e-07	1.94e-10	0.000350854	0.441658	0.0331216	0.490035	0.326609	0.304344	0.0464118	1.73e-07	1.89e-08	0.351534	3.35e-06	2.14e-09	0.00109055	0.610709	0.0720879	0.658048	0.487355	0.461531	0.0965864	46.5965	5.01e-11	-1	-1	0	0	-1	0	0	0	0	0	0	0
FBgn0034878	6.0274	2.31395	1.69777	-0.616179	2.18075	2.27944	0.0986875	0.0401403	0.17334	-0.541526	-0.1332	0.581666	0.714867	11.3574	8.71921	-2.83358	10.7921	10.9678	0.431665	0.224574	0.772165	-2.44237	-0.464189	2.04241	2.26566	1.04e-10	1.29e-08	0.00962543	2.73e-10	2.01e-10	0.670156	0.824368	0.448174	0.0230201	0.64704	0.0531873	0.033582	1.27e-09	8.01e-08	0.0239984	2.84e-09	2.2e-09	0.81035	0.914562	0.617275	0.0523673	0.792853	0.108703	0.0729577	60.2363	3.73e-12	1	1	0	1	1	0	0	0	0	0	0	0
FBgn0034879	4.84025	1.69842	1.38528	-0.313145	1.51362	1.62263	0.109012	-0.0948797	0.0899273	-0.33223	-0.184807	0.23735	0.422157	8.09723	6.77371	-1.3747	7.19751	7.47576	0.455945	-0.514166	0.386379	-1.41814	-0.622201	0.795891	1.27837	4.58e-08	8e-07	0.182966	3.12e-07	1.7e-07	0.652866	0.612226	0.702901	0.17006	0.540159	0.434539	0.214348	2.51e-07	3.51e-06	0.307584	1.46e-06	8.37e-07	0.797376	0.76518	0.834044	0.289742	0.703867	0.603579	0.349839	29.6752	4.08e-09	1	1	0	1	1	0	0	0	0	0	0	0
FBgn0034880	-1.97316	-1.59091	-0.993712	0.597196	-1.00721	-0.940354	0.0668527	0.264116	-0.319585	0.210758	0.583701	0.053358	-0.530343	-2.3044	-1.39372	0.92547	-1.46007	-1.34334	0.100414	0.357563	-0.501017	0.313219	0.59808	0.0534014	-0.572002	0.0309443	0.177224	0.364691	0.158304	0.192757	0.920918	0.724054	0.6213	0.757043	0.555851	0.957891	0.573078	0.0679308	0.299731	0.530015	0.272984	0.320951	0.965841	0.848799	0.772491	0.871658	0.717759	0.979491	0.732416	1.60889	0.198989	0	0	0	0	0	0	0	0	0	0	0	0
FBgn0034882	1.1326	-9.73474	-8.32786	1.40687	-9.65967	-8.23378	1.42589	0.120017	0.0449543	0.0259354	0.0750626	0.0940815	0.0190189	-15.0879	-12.6669	5.20737	-14.9627	-12.4594	5.10689	0.136283	0.187433	0.0848519	0.0822404	0.100926	0.0489519	3.86e-13	1.26e-11	3.12e-05	4.56e-13	1.74e-11	3.98e-05	0.892828	0.853026	0.933141	0.935194	0.920517	0.961396	1.58e-11	2.27e-10	0.000110059	1.79e-11	2.94e-10	0.000138565	0.953882	0.931939	0.96986	0.970485	0.965705	0.981205	108.751	7.89e-15	-1	-1	1	-1	-1	1	0	0	0	0	0	0
FBgn0034883	4.03482	-2.13822	-1.30685	0.831373	-2.2176	-2.24546	-0.0278551	-1.00245	-0.923058	-0.0638302	-0.0793869	-0.938615	-0.859228	-11.3372	-6.62182	4.97517	-10.0496	-10.0789	-0.151339	-4.25426	-5.44479	-0.351052	-0.273482	-3.15363	-3.45629	1.07e-10	1.13e-06	5.49e-05	1.02e-09	9.7e-10	0.881078	0.000319909	1.76e-05	0.728865	0.787015	0.00458067	0.00223029	1.31e-09	4.85e-06	0.00018743	8.66e-09	8.28e-09	0.947604	0.000998943	6.42e-05	0.852101	0.891641	0.0121769	0.00624476	60.1176	3.81e-12	-1	-1	0	-1	-1	0	-1	0	0	0	0	0
FBgn0034885	6.89619	-2.47443	-2.57327	-0.0988422	-3.02858	-3.69702	-0.668436	-1.88728	-1.33312	-0.763529	-0.554154	-1.12375	-0.569594	-13.4246	-13.9819	-0.591227	-13.6046	-16.7686	-3.73167	-8.19873	-7.62805	-4.44602	-1.91737	-3.91285	-2.32467	4.02e-12	1.79e-12	0.560351	3.08e-12	4.45e-14	0.00114683	3.71e-08	1.23e-07	0.000199913	0.0681716	0.000737732	0.0296408	9.13e-11	4.93e-11	0.721589	7.46e-11	3.75e-12	0.00334331	2.07e-07	6.19e-07	0.000639496	0.134487	0.00220456	0.0654055	142.262	4.51e-16	-1	-1	0	-1	-1	0	-1	-1	0	0	-1	0
FBgn0034887	3.94999	-2.59157	-2.41323	0.178344	-2.45273	-2.96685	-0.514125	-1.0328	-1.17165	-0.479178	0.138842	-0.553626	-0.692469	-18.9156	-17.4636	1.62956	-15.0978	-18.5113	-4.04961	-5.87307	-9.8191	-4.07053	0.653328	-2.61615	-4.13124	3.64e-15	1.92e-14	0.117329	3.8e-13	5.72e-15	0.000528125	6.37e-06	1.56e-09	0.000501771	0.520266	0.0157154	0.000432469	7.31e-13	2.18e-12	0.212764	1.57e-11	9.96e-13	0.00160617	2.46e-05	1.25e-08	0.00153036	0.686039	0.0373261	0.00132953	192.869	1.71e-17	-1	-1	0	-1	-1	0	-1	-1	0	0	0	0
FBgn0034893	3.96975	0.565182	0.473409	-0.0917729	0.654116	0.680397	0.0262809	-0.0416086	-0.130543	-0.248597	0.0889342	0.206988	0.118054	3.75957	3.16572	-0.587864	4.26478	4.33112	0.157673	-0.290564	-0.815609	-1.52609	0.4141	0.954342	0.516938	0.00107168	0.00445208	0.562567	0.000311763	0.000264963	0.876142	0.774086	0.423404	0.141134	0.682781	0.350206	0.61032	0.0031376	0.0118598	0.723512	0.000974606	0.000835265	0.944743	0.883148	0.592228	0.24804	0.819542	0.514108	0.763665	8.67319	0.000113225	0	0	0	0	0	0	0	0	0	0	0	0
FBgn0034894	5.07243	2.26525	1.54824	-0.717012	2.15342	1.89631	-0.257109	-0.0717516	0.0400798	-0.419823	-0.111831	0.348072	0.459903	13.0262	9.48152	-3.81544	12.3051	10.8742	-1.29512	-0.488119	0.202281	-2.22924	-0.453287	1.45696	1.68241	7.28e-12	2.94e-09	0.000935472	2.22e-11	2.37e-10	0.208609	0.63026	0.841542	0.0362481	0.654749	0.159152	0.106529	1.47e-10	2.17e-08	0.00276063	3.59e-10	2.52e-09	0.342262	0.779746	0.925341	0.0779515	0.798735	0.274225	0.196311	73.1939	5.02e-13	1	1	0	1	1	0	0	0	0	0	0	0
FBgn0034897	6.67962	0.866609	0.342435	-0.524175	1.11544	0.672969	-0.442472	0.0966528	-0.152179	-0.233882	0.248832	0.330534	0.0817027	8.72417	3.53007	-5.20627	11.1177	6.79412	-4.23433	1.01604	-1.45866	-2.31896	1.76244	2.38411	0.563049	1.28e-08	0.00186773	3.13e-05	1.56e-10	7.64e-07	0.000335925	0.320578	0.158687	0.0300029	0.0917842	0.0261046	0.579055	7.94e-08	0.00528723	0.000110341	1.79e-09	3.37e-06	0.00104651	0.480509	0.273536	0.0661159	0.173109	0.0584908	0.737398	40.9902	1.79e-10	0	0	0	1	0	0	0	0	0	0	0	0
FBgn0034898	0.588409	-9.45844	-8.00046	1.45798	-9.14903	-7.81094	1.33808	0.332016	0.0226001	0.142498	0.309416	0.189518	-0.119898	-17.7511	-14.6352	5.87518	-17.1528	-14.2375	5.27645	0.459908	0.103976	0.508118	0.410403	0.244704	-0.337917	1.37e-14	7.14e-13	6.34e-06	2.79e-14	1.24e-12	2.64e-05	0.650063	0.918124	0.616392	0.685451	0.808937	0.738606	1.78e-12	2.48e-11	2.45e-05	2.77e-12	3.74e-11	9.4e-05	0.795165	0.964949	0.768512	0.821491	0.90513	0.859118	144.618	3.79e-16	-1	-1	1	-1	-1	1	0	0	0	0	0	0
FBgn0034901	-3.64138	-3.78269	-1.56491	2.21778	-4.47952	-0.420117	4.0594	-0.0642244	0.632608	-1.20902	-0.696833	1.14479	1.84162	-7.82345	-2.88883	4.68502	-9.48504	-0.763041	8.59547	-0.116648	1.61373	-2.23185	-1.03099	1.48213	2.75414	8.12e-08	0.00848129	0.000111337	2.92e-09	0.453486	1.66e-08	0.90819	0.120737	0.0360504	0.313665	0.152386	0.0115309	4.23e-07	0.021394	0.000367019	2.15e-08	0.622416	1e-07	0.961071	0.217899	0.0775899	0.472435	0.264482	0.0282582	34.1282	1.07e-09	-1	-1	1	-1	0	1	0	0	0	0	0	1
FBgn0034902	6.02853	-0.174747	-0.27851	-0.103763	-0.242458	-0.590059	-0.347601	-0.295512	-0.227802	0.0160363	-0.0677104	-0.311548	-0.243838	-1.78807	-2.8614	-1.07453	-2.4044	-5.8928	-3.48164	-2.96052	-2.30632	0.164212	-0.482178	-2.23103	-1.75551	0.0874488	0.00903223	0.294148	0.0249893	6.08e-06	0.00209857	0.00718919	0.0308182	0.871053	0.634408	0.0361127	0.0929875	0.166154	0.0226541	0.449331	0.0562839	2.36e-05	0.00589937	0.0183992	0.0676869	0.941968	0.78299	0.0777024	0.174986	10.4705	2.95e-05	0	0	0	0	0	0	0	0	0	0	0	0
FBgn0034903	3.42916	-0.191762	-1.48966	-1.2979	-0.880377	-2.15188	-1.27151	-0.598194	0.0904218	0.064028	-0.688615	-0.662222	0.0263937	-0.807627	-6.86567	-6.07233	-3.5226	-9.2304	-5.85867	-2.3694	0.385212	0.329816	-1.99755	-2.07935	0.0866478	0.42789	6.51e-07	3.99e-06	0.00190164	4.75e-09	6.59e-06	0.0269415	0.703753	0.744637	0.0581873	0.0493609	0.93173	0.596931	2.9e-06	1.59e-05	0.00537622	3.3e-08	2.54e-05	0.060139	0.834663	0.863216	0.117418	0.101892	0.969449	29.1787	4.78e-09	0	-1	-1	0	-1	-1	0	0	0	0	0	0
FBgn0034904	0.67082	-8.43087	-7.30764	1.12323	-8.91292	-7.89432	1.01859	-0.460465	0.02158	0.126214	-0.482045	-0.586679	-0.104634	-13.9706	-11.8636	3.99276	-14.7514	-12.765	3.53413	-0.564889	0.084783	0.404373	-0.564483	-0.672137	-0.259799	1.82e-12	4.51e-11	0.000606909	6.09e-13	1.08e-11	0.00184956	0.577824	0.933195	0.689815	0.578095	0.508445	0.797417	4.99e-11	6.41e-10	0.00183262	2.21e-11	2.01e-10	0.00523869	0.736346	0.969867	0.8246	0.736588	0.675078	0.898141	99.0561	2.12e-14	-1	-1	1	-1	-1	1	0	0	0	0	0	0
FBgn0034907	2.05224	-11.3004	-10.0097	1.29068	-9.85253	-8.52863	1.32389	1.49905	0.0511822	0.0179667	1.44787	1.48108	0.0332155	-15.0367	-13.1804	4.86965	-13.6521	-11.6486	4.85995	1.47923	0.211377	0.0613283	1.38961	1.40401	0.0873923	4.13e-13	5.78e-12	7.09e-05	2.88e-12	6.41e-11	7.26e-05	0.153155	0.834525	0.951648	0.178453	0.174176	0.931145	1.66e-11	1.23e-10	0.000239101	7.07e-11	8.53e-10	0.000244454	0.265594	0.920908	0.976604	0.301354	0.295465	0.969255	102.071	1.54e-14	-1	-1	1	-1	-1	1	0	0	0	0	0	0
FBgn0034908	4.27919	1.98262	1.13761	-0.845001	1.92201	1.56498	-0.35703	0.016783	0.0773911	-0.41058	-0.0606081	0.427363	0.487971	10.7496	6.68861	-4.2864	10.4239	8.62151	-1.71413	0.108735	0.368148	-2.10473	-0.232396	1.71803	1.70152	2.94e-10	9.69e-07	0.000295663	5.21e-10	1.57e-08	0.100459	0.914392	0.716256	0.0468766	0.818363	0.0997347	0.102835	3.02e-09	4.21e-06	0.000926889	4.89e-09	9.55e-08	0.186799	0.963652	0.843328	0.0974318	0.910823	0.185651	0.19049	48.8286	3.14e-11	1	1	0	1	1	0	0	0	0	0	0	0
FBgn0034909	5.87164	-2.22199	-2.00051	0.221478	-2.63202	-2.98524	-0.353222	0.300384	0.710415	1.28512	-0.410032	-0.984732	-0.5747	-11.6003	-10.3482	1.3454	-14.4979	-16.4983	-2.30105	1.42317	4.48417	8.03764	-1.55368	-3.71894	-2.55326	6.94e-11	5.97e-10	0.192104	8.63e-13	6.22e-14	0.0311644	0.168613	0.000182064	5.18e-08	0.134426	0.00118284	0.0180636	9.12e-10	5.48e-09	0.320046	2.85e-11	4.6e-12	0.0683533	0.287678	0.000585267	2.8e-07	0.238382	0.00344256	0.042258	110.17	6.88e-15	-1	-1	0	-1	-1	0	0	0	1	0	0	0
FBgn0034911	2.36246	-2.5896	-2.14984	0.439755	-2.49972	-2.31959	0.180132	0.402324	0.31245	0.572073	0.0898739	-0.169749	-0.259623	-11.6648	-9.4468	2.46612	-12.0354	-10.9203	1.05276	1.58873	1.85751	3.15971	0.295627	-0.54529	-1.05054	6.24e-11	3.14e-09	0.0218627	3.41e-11	2.19e-10	0.303796	0.126288	0.0765781	0.00451558	0.770267	0.591001	0.30479	8.36e-10	2.29e-08	0.0500434	5.09e-10	2.36e-09	0.460906	0.226211	0.148448	0.0120164	0.880668	0.747494	0.462066	69.0687	9.15e-13	-1	-1	0	-1	-1	0	0	0	0	0	0	0
FBgn0034913	4.92657	1.0473	0.939074	-0.108224	1.0803	1.28356	0.20326	-0.049551	-0.0825575	-0.394042	0.0330065	0.344491	0.311484	7.95502	7.18284	-0.773138	8.08272	9.24093	1.35867	-0.407261	-0.578119	-2.68221	0.175935	1.80598	1.52033	6.16e-08	3.22e-07	0.44761	4.72e-08	4.66e-09	0.187922	0.687723	0.569013	0.0135597	0.861943	0.0845248	0.142568	3.29e-07	1.51e-06	0.616685	2.58e-07	3.24e-08	0.31431	0.823082	0.729049	0.0326944	0.937012	0.161429	0.250154	36.706	5.29e-10	1	0	0	1	1	0	0	0	0	0	0	0
FBgn0034914	6.85791	0.883085	0.811413	-0.071672	0.85097	1.19513	0.344157	0.070385	0.1025	-0.313329	-0.0321152	0.383714	0.415829	7.36204	6.77866	-0.580191	7.11877	9.69509	2.70158	0.609018	0.828094	-2.46422	-0.189643	2.23315	2.34336	2.18e-07	7.91e-07	0.567639	3.71e-07	1.97e-09	0.0129825	0.548706	0.416447	0.0219534	0.851315	0.0359523	0.0284844	1.05e-06	3.48e-06	0.727888	1.72e-06	1.52e-08	0.0314448	0.711395	0.585095	0.0502314	0.930917	0.0773991	0.0631381	33.789	1.18e-09	0	0	0	0	1	0	0	0	0	0	0	0
FBgn0034915	5.65403	1.26681	0.820554	-0.446255	1.06845	0.578491	-0.489963	-0.0977224	0.100633	0.144341	-0.198355	-0.242063	-0.0437077	7.60184	5.08124	-2.56398	6.39879	3.53727	-2.78631	-0.635707	0.562367	0.844788	-0.840821	-1.05321	-0.176657	1.3e-07	4.24e-05	0.0176416	1.88e-06	0.00183561	0.0107198	0.531478	0.579511	0.407258	0.409429	0.303595	0.861383	6.52e-07	0.000147019	0.0413799	7.81e-06	0.00520188	0.0264476	0.696278	0.7378	0.575524	0.577918	0.460676	0.936833	20.2188	1.37e-07	1	0	0	1	0	0	0	0	0	0	0	0
FBgn0034918	4.17219	3.50746	2.02315	-1.48431	3.26758	2.91113	-0.356448	-0.0327306	0.207146	-0.920711	-0.239877	0.887981	1.12786	8.85653	6.04057	-3.43181	8.35852	7.5701	-0.761145	-0.114528	0.433828	-2.17993	-0.431064	1.74127	1.76925	9.85e-09	4.3e-06	0.00236519	2.68e-08	1.39e-07	0.454595	0.90985	0.668608	0.040164	0.670586	0.0955033	0.0906146	6.29e-08	1.7e-05	0.0065943	1.54e-07	6.94e-07	0.62346	0.961842	0.809179	0.0852146	0.810684	0.178985	0.171229	34.2413	1.04e-09	1	1	-1	1	1	0	0	0	0	0	0	0
FBgn0034919	4.51745	0.74764	0.796669	0.0490296	0.952857	1.23353	0.280669	-0.113837	-0.319055	-0.550694	0.205217	0.436857	0.231639	4.50374	4.76813	0.278889	5.51988	6.79713	1.44213	-0.724165	-1.76587	-2.89681	0.85689	1.77095	0.883219	0.000173539	9.09e-05	0.782916	1.47e-05	7.59e-07	0.16325	0.476541	0.0911939	0.00832712	0.400678	0.0903237	0.3866	0.00055923	0.00030249	0.889088	5.42e-05	3.35e-06	0.280082	0.644992	0.172192	0.0210373	0.568655	0.170767	0.553819	18.256	3.36e-07	0	0	0	0	1	0	0	0	0	0	0	0
FBgn0034920	6.14841	-2.34423	-2.17018	0.174051	-2.38048	-2.60239	-0.221907	0.088215	0.124468	0.520427	-0.0362535	-0.432212	-0.395958	-15.7623	-14.5054	1.35467	-16.2566	-17.7716	-1.74384	0.533477	0.977388	4.05356	-0.1737	-2.06456	-2.18962	1.58e-13	8.54e-13	0.189175	8.42e-14	1.34e-14	0.0950459	0.599014	0.338927	0.000523051	0.863678	0.0508625	0.0393649	8.44e-12	2.83e-11	0.316054	5.48e-12	1.77e-12	0.178243	0.75422	0.501363	0.00159169	0.937949	0.104572	0.0837283	141.203	4.89e-16	-1	-1	0	-1	-1	0	0	0	0	0	0	0
FBgn0034921	4.82347	1.56775	1.08023	-0.487526	1.68868	1.55788	-0.130806	-0.0127187	-0.13365	-0.490369	0.120931	0.477651	0.356719	8.6272	6.18526	-2.51529	9.10766	8.32646	-0.625516	-0.0791756	-0.655304	-2.46102	0.465806	1.86623	1.25108	1.55e-08	3.07e-06	0.0196365	6.03e-09	2.86e-08	0.538022	0.937604	0.519018	0.0221065	0.6459	0.0752996	0.223952	9.45e-08	1.24e-05	0.0454907	4.07e-08	1.63e-07	0.702072	0.971225	0.68492	0.0505462	0.79201	0.146333	0.362273	36.9696	4.93e-10	1	1	0	1	1	0	0	0	0	0	0	0
FBgn0034923	4.29885	1.23303	1.09307	-0.139956	1.32635	1.44341	0.117059	0.0635611	-0.0297632	-0.286778	0.0933243	0.35034	0.257015	7.17698	6.42885	-0.755687	7.6774	8.06105	0.595599	0.41285	-0.157612	-1.48551	0.383035	1.41882	0.951722	3.27e-07	1.75e-06	0.457795	1.11e-07	4.93e-08	0.557478	0.683684	0.87619	0.151498	0.705344	0.169865	0.351504	1.53e-06	7.33e-06	0.62678	5.61e-07	2.68e-07	0.719143	0.820172	0.944776	0.26319	0.83576	0.289472	0.5156	29.1737	4.79e-09	1	1	0	1	1	0	0	0	0	0	0	0
FBgn0034924	1.14894	5.04158	3.3345	-1.70708	4.84195	5.47028	0.628331	0.137789	0.337419	-1.99799	-0.19963	2.13578	2.33541	9.94792	8.06858	-2.90968	9.84859	10.0994	0.929903	0.484215	0.522157	-3.22764	-0.282729	3.13487	2.60982	1.23e-09	4.86e-08	0.0080843	1.48e-09	9.35e-10	0.362441	0.632985	0.606742	0.00384661	0.780009	0.00478725	0.0159384	1.02e-08	2.65e-07	0.020479	1.19e-08	8.03e-09	0.527563	0.781895	0.760745	0.0103633	0.887003	0.0126757	0.0377956	50.4132	2.28e-11	1	1	-1	1	1	0	0	0	-1	0	1	1
FBgn0034925	4.75767	2.15864	1.3456	-0.813046	2.24631	1.85321	-0.393102	-0.103165	-0.190835	-0.610779	0.0876699	0.507614	0.419944	8.95079	5.99921	-3.13923	9.01466	7.57776	-1.38841	-0.506019	-0.680298	-2.33278	0.252813	1.5297	1.0944	8.18e-09	4.74e-06	0.00473844	7.22e-09	1.37e-07	0.178812	0.61784	0.503362	0.0291341	0.802743	0.140242	0.285533	5.33e-08	1.86e-05	0.0125562	4.76e-08	6.84e-07	0.301839	0.769668	0.670382	0.0644181	0.901501	0.246781	0.439086	36.4128	5.72e-10	1	1	0	1	1	0	0	0	0	0	0	0
FBgn0034928	-0.037933	1.2602	1.0725	-0.187696	1.05423	1.27938	0.22515	-0.322968	-0.117004	-0.52985	-0.205965	0.206882	0.412846	3.61959	3.12004	-0.496756	2.9151	3.41259	0.55309	-1.01565	-0.301216	-1.3347	-0.410289	0.406737	0.743321	0.00150479	0.0049569	0.624254	0.00798405	0.00247661	0.585739	0.320758	0.766058	0.195526	0.685534	0.688103	0.465095	0.00431825	0.0130877	0.77495	0.0202436	0.00688637	0.743143	0.480708	0.877845	0.324746	0.821559	0.823331	0.634125	6.27367	0.000907992	1	1	0	1	1	0	0	0	0	0	0	0
FBgn0034931	2.73502	-0.418168	0.356369	0.774537	-1.00618	-0.636137	0.370046	-0.171263	0.416752	0.821243	-0.588015	-0.992506	-0.404491	-2.79237	2.22524	4.98174	-6.80994	-4.11052	2.55842	-1.09683	2.95606	5.17162	-2.7951	-4.45659	-1.90482	0.0105731	0.0365521	5.4e-05	7.38e-07	0.000454976	0.0178595	0.284493	0.00726381	3.41e-05	0.0105076	0.000194801	0.0698634	0.0261162	0.07851	0.000184609	3.26e-06	0.00139525	0.0418374	0.437797	0.0185715	0.000119471	0.0259699	0.000623943	0.137355	17.5953	4.61e-07	0	0	0	-1	0	0	0	0	0	0	0	0
FBgn0034933	4.64426	2.09628	1.51533	-0.580946	1.97928	2.06882	0.089546	0.025559	0.142561	-0.527932	-0.117002	0.553491	0.670492	12.5315	9.54828	-3.18834	11.9163	12.0399	0.462159	0.181773	0.75345	-2.82429	-0.496324	2.36629	2.5209	1.56e-11	2.59e-09	0.00422093	4.14e-11	3.39e-11	0.648472	0.857414	0.45911	0.00983172	0.624553	0.0271215	0.019396	2.68e-10	1.94e-08	0.0112929	5.97e-10	5.07e-10	0.794047	0.934516	0.628179	0.0244589	0.775125	0.0604881	0.0450026	73.1168	5.07e-13	1	1	0	1	1	0	0	0	0	0	0	0
FBgn0034935	3.63486	-2.19787	-2.05055	0.147316	-2.66158	-2.86209	-0.200504	-0.40824	0.0554761	0.403296	-0.463716	-0.811535	-0.34782	-13.352	-12.3495	1.09083	-15.5129	-16.6703	-1.49173	-2.07687	0.414701	2.9724	-1.95029	-3.39775	-1.82547	4.47e-12	2.07e-11	0.287066	2.19e-13	5.02e-14	0.149871	0.0496099	0.682348	0.00699415	0.0639024	0.00256614	0.0814387	9.95e-11	3.39e-10	0.440938	1.06e-11	4.01e-12	0.260899	0.102344	0.819234	0.0179442	0.127335	0.00711746	0.156401	114.121	4.73e-15	-1	-1	0	-1	-1	0	0	0	0	0	0	0
FBgn0034936	5.92855	0.41852	0.522028	0.103509	0.333367	0.558296	0.224929	-0.1271	-0.0419477	-0.163368	-0.0851525	0.0362676	0.12142	3.54583	4.38877	0.85099	2.79138	4.53478	1.77967	-1.09939	-0.344473	-1.29398	-0.507126	0.211859	0.692209	0.00179815	0.000230034	0.403877	0.010597	0.00016083	0.0888494	0.283398	0.733738	0.208998	0.617076	0.834154	0.495996	0.00510301	0.000730691	0.572055	0.0261689	0.000520125	0.168415	0.436523	0.855499	0.342757	0.769068	0.920692	0.663687	9.04721	8.44e-05	0	0	0	0	0	0	0	0	0	0	0	0
FBgn0034937	2.40481	-7.12263	-5.42856	1.69407	-7.41829	-5.77199	1.6463	-0.232769	0.062892	0.110658	-0.295661	-0.343427	-0.0477658	-13.9485	-10.2953	6.42668	-14.2063	-10.6674	6.09865	-0.335646	0.274513	0.369133	-0.404816	-0.45456	-0.126599	1.87e-12	6.56e-10	1.76e-06	1.3e-12	3.39e-10	3.76e-06	0.740295	0.786233	0.715532	0.689494	0.653847	0.900399	5.11e-11	5.93e-09	7.36e-06	3.88e-11	3.41e-09	1.5e-05	0.86024	0.891091	0.842849	0.824385	0.798051	0.957503	92.0127	4.6e-14	-1	-1	1	-1	-1	1	0	0	0	0	0	0
FBgn0034938	3.91953	0.500267	0.538063	0.0377961	0.602944	0.617486	0.0145426	-0.076245	-0.178921	-0.155668	0.102676	0.0794229	-0.0232535	4.39775	4.7038	0.318075	5.16231	5.16347	0.114907	-0.698488	-1.4774	-1.25154	0.629765	0.479934	-0.133948	0.000225025	0.000106339	0.753406	3.48e-05	3.47e-05	0.909554	0.492138	0.15364	0.22379	0.535288	0.635978	0.894653	0.000715344	0.000351282	0.869348	0.000121999	0.000121683	0.961696	0.660036	0.266288	0.362076	0.699635	0.784239	0.954871	13.4475	4.29e-06	0	0	0	0	0	0	0	0	0	0	0	0
FBgn0034939	4.3775	2.19649	1.70107	-0.495416	2.20027	2.47649	0.276224	-0.009746	-0.0135254	-0.785166	0.00377939	0.77542	0.77164	10.6187	8.62175	-2.17136	10.5201	11.1721	1.09553	-0.056761	-0.0566276	-3.24399	0.0128481	2.61299	2.26923	3.69e-10	1.57e-08	0.0408825	4.4e-10	1.42e-10	0.28505	0.955244	0.955349	0.00370061	0.989864	0.0158262	0.0333305	3.66e-09	9.54e-08	0.0865288	4.23e-09	1.65e-09	0.438487	0.978073	0.978106	0.00999805	0.995207	0.0375635	0.0724779	58.0872	5.41e-12	1	1	0	1	1	0	0	0	0	0	0	0
FBgn0034940	3.90848	1.08002	1.05159	-0.0284241	1.07899	1.1793	0.100313	-0.189855	-0.18883	-0.317568	-0.00102491	0.127712	0.128737	6.52199	6.34906	-0.158937	6.28024	6.63922	0.518837	-1.24432	-1.02924	-1.68064	-0.00429514	0.525853	0.488804	1.41e-06	2.1e-06	0.875158	2.46e-06	1.08e-06	0.609017	0.226381	0.314473	0.106877	0.996611	0.604214	0.629783	6e-06	8.69e-06	0.944263	1.01e-05	4.67e-06	0.762596	0.365402	0.473393	0.19685	0.998433	0.758513	0.779427	23.2715	3.89e-08	1	1	0	1	1	0	0	0	0	0	0	0
FBgn0034943	2.46812	-1.97724	-1.42292	0.554318	-1.55383	-1.78966	-0.235827	-0.394751	-0.818156	-0.0280112	0.423404	-0.36674	-0.790145	-8.36564	-5.80565	2.69227	-5.9732	-6.88999	-1.0297	-1.41241	-3.839	-0.125996	1.20466	-1.02692	-2.56567	2.64e-08	7.47e-06	0.0132568	5.04e-06	6.17e-07	0.314261	0.17172	0.000883304	0.900872	0.241042	0.315537	0.0175757	1.52e-07	2.86e-05	0.0320318	1.97e-05	2.75e-06	0.473149	0.292113	0.00261453	0.957686	0.383995	0.474602	0.0412379	27.8817	7.33e-09	-1	-1	0	-1	-1	0	0	0	0	0	0	0
FBgn0034945	3.79339	1.98887	1.47195	-0.516924	1.58586	1.60617	0.0203088	-0.0848457	0.318171	-0.219062	-0.403016	0.134216	0.537233	11.7855	9.20023	-2.78981	9.60793	9.47439	0.106846	-0.602989	1.67869	-1.17875	-1.70729	0.575785	2.02389	5.12e-11	5.04e-09	0.0106347	2.32e-09	2.98e-09	0.915872	0.552638	0.10726	0.251	0.101743	0.570562	0.0552024	7.12e-10	3.48e-08	0.0262529	1.76e-08	2.19e-08	0.96411	0.714861	0.197429	0.396476	0.188785	0.730351	0.112246	55.1632	9.15e-12	1	1	0	1	1	0	0	0	0	0	0	0
FBgn0034946	5.45025	1.6245	1.32174	-0.302768	1.53351	1.68464	0.151131	0.0416686	0.132662	-0.321236	-0.0909939	0.362905	0.453899	10.1087	8.41928	-1.75672	9.60235	10.2075	0.840122	0.290498	0.756461	-1.81546	-0.40163	1.59322	1.82195	9.19e-10	2.36e-08	0.0927764	2.34e-09	7.69e-10	0.409813	0.774136	0.45734	0.0830101	0.691804	0.125275	0.0819887	7.91e-09	1.38e-07	0.174661	1.77e-08	6.8e-09	0.578299	0.883166	0.626346	0.158962	0.826034	0.2247	0.157287	49.8676	2.54e-11	1	1	0	1	1	0	0	0	0	0	0	0
FBgn0034948	6.84217	0.36019	0.561496	0.201306	0.300205	0.20266	-0.0975458	-0.0400348	0.0199498	0.318802	-0.0599846	-0.358837	-0.298852	3.83418	5.91627	2.09211	3.1865	2.13892	-1.01119	-0.432698	0.208669	3.28399	-0.450861	-2.67575	-2.19339	0.000893747	5.76e-06	0.0480977	0.00423932	0.0437085	0.322839	0.669416	0.836612	0.00336557	0.656471	0.0137574	0.0390582	0.00264323	2.24e-05	0.099607	0.0113367	0.091707	0.482989	0.809797	0.922326	0.00915564	0.800099	0.0331245	0.0831681	9.92509	4.36e-05	0	0	0	0	0	0	0	0	0	0	0	0
FBgn0034950	2.17492	-2.77672	-2.4126	0.364123	-2.25224	-2.02016	0.232081	1.19619	0.671708	0.80375	0.524484	0.392442	-0.132042	-9.91935	-8.45591	1.66205	-9.56025	-8.34488	1.15993	3.92416	3.31975	3.70391	1.43353	1.04881	-0.445038	1.3e-09	2.19e-08	0.110586	2.54e-09	2.75e-08	0.258422	0.000717654	0.00309123	0.00122677	0.165667	0.305569	0.660609	1.06e-08	1.29e-07	0.20248	1.9e-08	1.58e-07	0.405865	0.00214724	0.00846011	0.00356316	0.283541	0.462968	0.803265	52.7546	1.44e-11	-1	-1	0	-1	-1	0	1	0	0	0	0	0
FBgn0034951	5.85303	0.496391	0.424033	-0.0723586	0.274566	0.138999	-0.135568	-0.0328537	0.188971	0.25218	-0.221825	-0.285034	-0.0632091	6.11108	5.23629	-0.867876	3.40412	1.71372	-1.62975	-0.417761	2.27183	3.02456	-1.93783	-2.4869	-0.536698	3.65e-06	2.91e-05	0.394764	0.00252731	0.100537	0.117288	0.680142	0.0331483	0.00619626	0.0654901	0.0208947	0.596824	1.46e-05	0.000103021	0.562434	0.00701645	0.18692	0.212707	0.817668	0.0721375	0.0160664	0.12998	0.048076	0.752462	12.6053	7.17e-06	0	0	0	0	0	0	0	0	0	0	0	0
FBgn0034956	-1.09581	-2.48508	-2.89097	-0.405889	-1.34369	-1.97761	-0.633926	0.826534	-0.314856	-0.0868192	1.14139	0.913354	-0.228037	-4.44602	-5.27051	-0.895131	-2.51869	-3.79666	-1.32395	1.36404	-0.656728	-0.191744	1.47719	1.20745	-0.3458	0.000199913	2.68e-05	0.380337	0.0194905	0.000979233	0.199015	0.186252	0.518118	0.849689	0.153696	0.239989	0.732754	0.000639496	9.53e-05	0.54696	0.0451981	0.00288237	0.329381	0.312033	0.684076	0.929937	0.26637	0.382643	0.85481	9.51108	5.93e-05	-1	-1	0	-1	-1	0	0	0	0	0	0	0
FBgn0034957	1.50307	-10.0702	-8.854	1.21625	-9.60066	-8.45761	1.14305	0.518424	0.0488346	0.122038	0.46959	0.396387	-0.0732032	-15.5057	-13.4488	4.78857	-14.7895	-12.824	4.40816	0.583305	0.211566	0.435658	0.511393	0.425367	-0.201677	2.21e-13	3.87e-12	8.64e-05	5.78e-13	9.91e-12	0.000219357	0.565578	0.834379	0.667299	0.614134	0.674672	0.842009	1.07e-11	8.89e-11	0.000288503	2.12e-11	1.87e-10	0.000698343	0.726107	0.920813	0.808303	0.76675	0.813639	0.925623	112.397	5.56e-15	-1	-1	1	-1	-1	1	0	0	0	0	0	0
FBgn0034958	5.51961	-1.64777	-1.41343	0.234341	-1.69179	-1.82243	-0.130643	-0.103753	-0.0597366	0.305248	-0.0440162	-0.409001	-0.364985	-14.0723	-11.9355	2.21582	-14.2911	-15.3326	-1.22504	-0.803848	-0.567879	2.84739	-0.26435	-2.43766	-2.43011	1.57e-12	4.01e-11	0.0372778	1.15e-12	2.78e-13	0.233424	0.430024	0.575827	0.0093264	0.793953	0.0232565	0.02364	4.47e-11	5.82e-10	0.0798448	3.54e-11	1.26e-11	0.374183	0.599018	0.734726	0.0233213	0.896027	0.0528491	0.0536026	105.009	1.14e-14	-1	-1	0	-1	-1	0	0	0	0	0	0	0
FBgn0034959	4.32093	-1.15889	-0.742446	0.416443	-1.22759	-1.13197	0.0956252	-0.206327	-0.137626	0.183192	-0.0687016	-0.38952	-0.320818	-10.6918	-6.66467	4.0753	-11.0057	-9.94863	0.911599	-1.74067	-1.36673	1.72287	-0.441722	-2.44618	-2.19072	3.25e-10	1.02e-06	0.000495951	1.89e-10	1.23e-09	0.371791	0.0956107	0.185416	0.0988406	0.662971	0.0228311	0.0392755	3.29e-09	4.43e-06	0.00151377	2.09e-09	1.02e-08	0.537718	0.179151	0.310943	0.184258	0.80508	0.0519946	0.083561	53.0011	1.37e-11	-1	0	0	-1	-1	0	0	0	0	0	0	0
FBgn0034961	4.12593	1.17857	0.982582	-0.195991	0.94274	1.0197	0.0769616	-0.0502876	0.185545	-0.0874076	-0.235833	0.03712	0.272953	7.66639	6.49532	-1.18985	6.18595	6.49105	0.454987	-0.361616	1.11846	-0.520284	-1.08944	0.170206	1.15607	1.13e-07	1.5e-06	0.246699	3.07e-06	1.52e-06	0.653545	0.721065	0.27535	0.608025	0.287664	0.866392	0.259963	5.74e-07	6.35e-06	0.391014	1.24e-05	6.41e-06	0.797857	0.846707	0.426841	0.761811	0.441701	0.939514	0.407775	24.4058	2.52e-08	1	0	0	0	1	0	0	0	0	0	0	0
FBgn0034962	6.21548	2.38147	2.03339	-0.348084	2.32628	2.79947	0.473195	-0.0665245	-0.0113289	-0.832608	-0.0551956	0.766083	0.821279	10.5621	9.22729	-1.43484	10.2235	11.5638	1.79078	-0.330344	-0.0454761	-3.22593	-0.172307	2.34014	2.28952	4.08e-10	4.78e-09	0.165296	7.47e-10	7.37e-11	0.0870003	0.744243	0.964135	0.00386227	0.86476	0.0286803	0.031934	3.98e-09	3.32e-08	0.282989	6.62e-09	9.59e-10	0.16545	0.862963	0.982492	0.0104028	0.938638	0.0635206	0.0698347	59.7258	4.07e-12	1	1	0	1	1	0	0	0	0	0	0	0
FBgn0034963	3.76517	1.43864	1.45922	0.0205796	1.44651	1.81674	0.370236	-0.162902	-0.170768	-0.520424	0.00786606	0.357522	0.349656	9.73242	9.82461	0.12547	9.45406	11.1068	2.04852	-1.24015	-1.02042	-2.92943	0.036974	1.61817	1.43264	1.84e-09	1.55e-09	0.901283	3.1e-09	1.59e-10	0.0525365	0.22789	0.31854	0.00772455	0.970837	0.119772	0.165917	1.43e-08	1.24e-08	0.95788	2.27e-08	1.81e-09	0.10756	0.367257	0.478093	0.0196458	0.985877	0.21641	0.28386	56.3202	7.41e-12	1	1	0	1	1	0	0	0	0	0	0	0
FBgn0034964	5.79284	1.86786	1.55814	-0.309716	1.94577	2.18704	0.241273	0.177141	0.0992335	-0.451756	0.0779079	0.628897	0.55099	9.98494	8.5193	-1.54035	10.4634	11.2848	1.13713	1.06686	0.484174	-2.16745	0.295361	2.36003	1.88492	1.15e-09	1.93e-08	0.137634	4.86e-10	1.17e-10	0.267632	0.297519	0.633013	0.0412137	0.770468	0.0274877	0.072623	9.6e-09	1.15e-07	0.243062	4.6e-09	1.41e-09	0.417337	0.453327	0.781912	0.0871539	0.880806	0.0611959	0.141894	55.1863	9.11e-12	1	1	0	1	1	0	0	0	0	0	0	0
FBgn0034965	0.0350206	1.53173	0.709158	-0.822569	1.26137	1.35039	0.0890116	-0.238082	0.0322705	-0.87931	-0.270353	0.641227	0.91158	4.93772	2.44979	-2.51636	3.99205	4.16477	0.249365	-0.867258	0.0928846	-2.60926	-0.61056	1.47524	1.88337	6.01e-05	0.0226527	0.0195902	0.000607972	0.000398366	0.805375	0.395095	0.92683	0.015958	0.547703	0.154215	0.0728413	0.000204289	0.0516387	0.0453978	0.00183563	0.0012296	0.902897	0.562767	0.96787	0.037836	0.710561	0.26712	0.142263	10.1159	3.8e-05	1	0	0	1	1	0	0	0	0	0	0	0
FBgn0034966	-0.672789	-0.859818	-1.09114	-0.231324	-1.20587	-1.72688	-0.521012	-0.312378	0.0336748	0.323363	-0.346053	-0.635741	-0.289688	-2.71794	-3.49388	-0.787537	-3.72518	-5.43903	-1.76824	-0.920945	0.112367	1.12049	-0.764558	-1.42751	-0.696285	0.012513	0.00203773	0.43931	0.00116505	1.79e-05	0.0907871	0.366997	0.911544	0.274503	0.4526	0.167375	0.49349	0.0304134	0.00573749	0.608307	0.00339362	6.5e-05	0.171512	0.532461	0.962516	0.425805	0.621571	0.285888	0.661283	8.93256	9.23e-05	0	-1	0	-1	-1	0	0	0	0	0	0	0
FBgn0034968	9.77897	0.711149	0.160305	-0.550844	0.700159	0.103176	-0.596983	-0.166916	-0.155927	-0.109787	-0.0109897	-0.057129	-0.0461393	6.38666	1.45753	-4.92443	6.23387	0.927109	-5.25427	-1.52141	-1.36879	-0.984138	-0.0694864	-0.365121	-0.28938	1.93e-06	0.158996	6.21e-05	2.74e-06	0.363858	2.79e-05	0.142298	0.184781	0.335672	0.945226	0.718483	0.774981	8.02e-06	0.273996	0.000210703	1.11e-05	0.529091	9.89e-05	0.249747	0.310062	0.49766	0.973878	0.844826	0.883692	18.9343	2.45e-07	0	0	0	0	0	0	0	0	0	0	0	0
FBgn0034970	5.92159	0.939495	0.76687	-0.172625	0.777179	1.14969	0.372516	0.0798937	0.242209	-0.302932	-0.162315	0.382825	0.545141	7.40621	6.10401	-1.30704	6.21772	8.80084	2.73013	0.669236	1.83285	-2.22135	-0.911437	2.11221	2.87072	1.98e-07	3.71e-06	0.2046	2.85e-06	1.1e-08	0.0121739	0.510258	0.0802963	0.0368501	0.371874	0.0461662	0.00884136	9.6e-07	1.48e-05	0.336925	1.15e-05	6.93e-08	0.0296752	0.676893	0.154518	0.0790524	0.537805	0.0961543	0.0222249	29.06	4.97e-09	0	0	0	0	1	0	0	0	0	0	0	0
FBgn0034971	6.64862	-0.716023	-0.552403	0.163621	-0.932572	-1.17773	-0.245158	-0.258416	-0.0418671	0.366912	-0.216549	-0.625328	-0.408779	-7.91229	-6.06159	1.85101	-10.1404	-12.8155	-2.76539	-2.74504	-0.474513	4.13117	-1.67837	-4.83165	-3.26522	6.73e-08	4.09e-06	0.0775439	8.68e-10	1e-11	0.0112408	0.0117705	0.639777	0.000432533	0.107323	7.78e-05	0.00351898	3.57e-07	1.63e-05	0.150034	7.53e-09	1.89e-10	0.0276211	0.0287887	0.787218	0.0013297	0.197529	0.000261045	0.0095417	50.4594	2.25e-11	0	0	0	0	-1	0	0	0	0	0	0	0
FBgn0034972	1.14043	-3.00628	-2.60454	0.401744	-3.08246	-2.72247	0.359986	0.0897296	0.165905	0.207662	-0.076175	-0.117932	-0.0417575	-12.493	-10.604	2.15987	-13.0582	-11.2055	1.92685	0.313843	0.92909	1.07072	-0.225979	-0.341356	-0.158393	1.65e-11	3.79e-10	0.041864	6.94e-12	1.34e-10	0.0669178	0.756576	0.362853	0.295821	0.823289	0.736051	0.875581	2.81e-10	3.74e-09	0.0883482	1.42e-10	1.58e-09	0.132383	0.871373	0.528045	0.451308	0.913942	0.857187	0.944459	76.7441	3.07e-13	-1	-1	0	-1	-1	0	0	0	0	0	0	0
FBgn0034973	-0.354855	-7.74733	-6.0072	1.74013	-8.40112	-6.60613	1.79499	-0.460465	0.193325	0.138467	-0.65379	-0.598932	0.0548582	-17.2632	-12.774	6.63761	-18.7524	-13.9649	6.75262	-0.774112	0.879794	0.45875	-1.03102	-0.89791	0.146935	2.44e-14	1.07e-11	1.09e-06	4.37e-15	1.83e-12	8.39e-07	0.447045	0.388412	0.650882	0.313654	0.378886	0.884512	2.55e-12	1.99e-10	4.69e-06	8.28e-13	5.02e-11	3.67e-06	0.616147	0.555757	0.79585	0.472422	0.545389	0.949313	145.996	3.42e-16	-1	-1	1	-1	-1	1	0	0	0	0	0	0
FBgn0034974	0.733198	-2.88917	-4.25539	-1.36622	-3.41516	-4.65179	-1.23663	-0.320564	0.205423	0.0758375	-0.525987	-0.396401	0.129586	-6.25852	-9.75769	-4.23523	-7.28925	-10.3563	-3.81522	-0.577877	0.58126	0.261318	-0.79969	-0.633174	0.283373	2.59e-06	1.75e-09	0.000335185	2.55e-07	5.88e-10	0.000935986	0.569173	0.566931	0.796261	0.43238	0.533101	0.779522	1.06e-05	1.38e-08	0.00104429	1.22e-06	5.41e-09	0.00276205	0.729214	0.727289	0.897487	0.601378	0.697816	0.886658	43.6144	9.69e-11	-1	-1	-1	-1	-1	-1	0	0	0	0	0	0
FBgn0034975	5.73425	1.67395	1.16593	-0.508023	1.66305	1.78946	0.126408	0.143856	0.154755	-0.479676	-0.0108986	0.623532	0.63443	10.6102	7.67274	-3.04661	10.6547	11.1268	0.721676	1.02076	0.902669	-2.8122	-0.0491082	2.81811	2.62336	3.75e-10	1.12e-07	0.00588597	3.47e-10	1.53e-10	0.47804	0.318383	0.376409	0.0101066	0.961273	0.00997126	0.0154655	3.7e-09	5.67e-07	0.0153352	3.47e-09	1.76e-09	0.646356	0.477887	0.542691	0.0250803	0.981161	0.0247747	0.0367902	55.986	7.87e-12	1	1	0	1	1	0	0	0	0	0	0	0
FBgn0034976	5.04332	2.45609	1.62347	-0.832622	2.49978	2.25805	-0.241733	0.193677	0.149986	-0.440902	0.0436912	0.634579	0.590888	14.2018	10.1234	-4.44553	14.6316	13.2496	-1.23059	1.36621	0.759471	-2.36807	0.179725	2.71173	2.17706	1.31e-12	8.95e-10	0.000200153	7.18e-13	5.21e-12	0.23138	0.185578	0.455575	0.0270185	0.859002	0.0126892	0.0404036	3.9e-11	7.73e-09	0.000640251	2.49e-11	1.13e-10	0.371626	0.31116	0.624468	0.0602871	0.935404	0.0307985	0.0856672	95.5015	3.11e-14	1	1	0	1	1	0	0	0	0	0	0	0
FBgn0034978	3.44194	-2.74715	-2.31751	0.429634	-2.8524	-2.80136	0.0510432	-0.0728617	0.0323929	0.410984	-0.105255	-0.483846	-0.378591	-15.1912	-12.5571	3.01379	-15.7049	-15.2426	0.359453	-0.337813	0.233962	2.81486	-0.410668	-1.85768	-1.88154	3.36e-13	1.5e-11	0.0063535	1.71e-13	3.13e-13	0.722659	0.738683	0.817163	0.0100455	0.68526	0.0765535	0.0731008	1.44e-11	2.6e-10	0.016441	8.86e-12	1.37e-11	0.847774	0.859151	0.910121	0.0249413	0.821347	0.148417	0.142698	117.403	3.5e-15	-1	-1	0	-1	-1	0	0	0	0	0	0	0
FBgn0034982	5.41844	1.11979	1.11837	-0.00141781	1.19224	1.71826	0.526022	0.0311747	-0.0412706	-0.56871	0.0724452	0.599885	0.52744	7.56859	7.54624	-0.00898202	7.99564	10.7855	3.08747	0.227592	-0.259151	-3.36391	0.344883	2.75698	2.27093	1.4e-07	1.46e-07	0.992914	5.66e-08	2.76e-10	0.00535004	0.82205	0.797911	0.00278228	0.733434	0.011457	0.0332117	6.96e-07	7.27e-07	0.996623	3.04e-07	2.87e-09	0.0140403	0.913195	0.898424	0.0076748	0.855254	0.028094	0.0722504	41.4757	1.6e-10	1	1	0	1	1	0	0	0	0	0	0	0
FBgn0034985	4.86941	-2.26998	-2.14458	0.125403	-2.32507	-2.28073	0.0443428	-0.137059	-0.081973	-0.000912647	-0.055086	-0.136146	-0.0810604	-15.1866	-14.2585	1.00471	-15.3066	-14.8346	0.344566	-0.794396	-0.655292	-0.00710666	-0.258486	-0.633003	-0.45215	3.38e-13	1.21e-12	0.325883	2.88e-13	5.43e-13	0.73367	0.43539	0.519025	0.994393	0.798417	0.53321	0.655556	1.44e-11	3.66e-11	0.486494	1.29e-11	2.04e-11	0.855431	0.604387	0.684924	0.997318	0.898753	0.697892	0.799379	118.747	3.1e-15	-1	-1	0	-1	-1	0	0	0	0	0	0	0
FBgn0034986	4.3912	0.882543	0.974697	0.0921548	0.826667	1.16247	0.3358	-0.200229	-0.144354	-0.387999	-0.0558755	0.18777	0.243646	6.42581	7.022	0.625302	5.843	7.78043	2.11072	-1.5485	-0.969713	-2.4603	-0.283373	0.920726	1.12349	1.76e-06	4.6e-07	0.53816	6.84e-06	8.89e-08	0.0463076	0.135666	0.342656	0.0221411	0.779521	0.367109	0.273254	7.38e-06	2.1e-06	0.702207	2.63e-05	4.59e-07	0.0964065	0.24017	0.505657	0.0506154	0.886658	0.532575	0.424307	27.0324	9.79e-09	0	0	0	0	1	0	0	0	0	0	0	0
FBgn0034988	4.85245	0.594524	0.442175	-0.152349	0.729893	0.363109	-0.366784	-0.171224	-0.306593	-0.0921581	0.135369	-0.0790656	-0.214435	5.97135	4.48539	-1.48079	7.04457	3.54707	-3.3621	-1.78712	-2.86294	-0.877972	0.942069	-0.556336	-1.43	5.06e-06	0.000181523	0.152742	4.37e-07	0.00179277	0.00279433	0.0876063	0.00900036	0.389379	0.356315	0.583556	0.166666	1.98e-05	0.000583644	0.264992	2e-06	0.00508872	0.0077047	0.166414	0.0225822	0.556813	0.52091	0.741376	0.284911	19.5944	1.81e-07	0	0	0	0	0	0	0	0	0	0	0	0
FBgn0034989	6.65669	0.838268	0.691005	-0.147264	0.740221	0.842674	0.102453	0.103489	0.201536	-0.0481801	-0.0980466	0.15167	0.249716	8.37864	6.95029	-1.43064	7.47304	8.35698	0.98244	1.07888	1.95566	-0.462522	-0.696418	1.07107	1.70421	2.57e-08	5.39e-07	0.166484	1.71e-07	2.68e-08	0.336489	0.292243	0.0632291	0.648216	0.493408	0.295665	0.102326	1.48e-07	2.43e-06	0.284678	8.41e-07	1.54e-07	0.498645	0.447096	0.126167	0.793875	0.661206	0.451142	0.189708	33.4186	1.31e-09	0	0	0	0	0	0	0	0	0	0	0	0
FBgn0034996	-2.03847	-1.05276	-1.09733	-0.0445702	-1.69782	-1.9815	-0.283675	-1.99732	-1.35226	-1.11316	-0.64506	-0.884165	-0.239105	-2.45188	-2.55916	-0.111528	-3.20088	-3.74997	-0.590473	-3.85003	-3.04999	-2.52773	-0.945243	-1.2993	-0.382625	0.0225503	0.0178302	0.912201	0.00409783	0.00109697	0.560848	0.000859887	0.00583978	0.0191075	0.354728	0.207195	0.705643	0.0514276	0.0417743	0.962805	0.0109901	0.00320664	0.722029	0.00254845	0.0152237	0.0444065	0.519139	0.340441	0.835942	10.9674	2.09e-05	0	-1	0	-1	-1	0	-1	-1	-1	0	0	0
FBgn0034997	6.49118	0.53602	0.0564134	-0.479606	0.462826	0.210577	-0.252249	-0.0218595	0.051334	-0.176024	-0.0731936	0.154164	0.227358	5.30501	0.570794	-4.72623	4.57467	2.08506	-2.42515	-0.222548	0.494035	-1.73276	-0.511896	1.09099	1.56458	2.47e-05	0.573882	0.000100664	0.000145858	0.0487915	0.0238948	0.825926	0.626143	0.0970348	0.613788	0.286999	0.13185	8.81e-05	0.733058	0.000333358	0.000473951	0.100864	0.0541171	0.915624	0.776413	0.181411	0.766447	0.440863	0.234587	11.0563	1.97e-05	0	0	0	0	0	0	0	0	0	0	0	0
FBgn0034998	0.528876	-9.40545	-7.82552	1.57993	-9.03757	-7.26317	1.77441	0.516258	0.148384	-0.0460907	0.367873	0.562348	0.194475	-16.5798	-13.4012	5.853	-15.9403	-12.3312	6.33546	0.672147	0.642575	-0.147245	0.458675	0.678011	0.499959	5.62e-14	4.16e-12	6.68e-06	1.26e-13	2.13e-11	2.17e-06	0.508438	0.527093	0.88427	0.650935	0.504783	0.622033	4.29e-12	9.39e-11	2.57e-05	7.19e-12	3.47e-10	8.95e-06	0.675076	0.692307	0.949179	0.795897	0.671732	0.773094	124.099	1.94e-15	-1	-1	1	-1	-1	1	0	0	0	0	0	0
FBgn0034999	6.07915	0.530866	0.29519	-0.235676	0.636132	0.475248	-0.160884	-0.0550122	-0.160279	-0.23507	0.105266	0.180058	0.0747917	4.08191	2.29686	-1.78225	4.81381	3.58174	-1.16259	-0.435841	-1.18014	-1.74288	0.56775	0.974743	0.390749	0.000487987	0.0314425	0.0884165	8.13e-05	0.0016489	0.257364	0.667169	0.250456	0.0952161	0.575912	0.340209	0.699714	0.00149074	0.0688949	0.16773	0.000272094	0.00470324	0.404515	0.808193	0.395827	0.178506	0.734807	0.502815	0.831741	9.08786	8.18e-05	0	0	0	0	0	0	0	0	0	0	0	0
FBgn0035000	-0.00552902	-2.83313	-1.96569	0.867437	-2.63501	-2.25197	0.383034	0.0794575	-0.118662	0.365741	0.198119	-0.286284	-0.484403	-7.78367	-5.14084	2.82921	-7.24824	-5.9861	1.2365	0.186659	-0.410801	1.12059	0.38512	-0.533707	-1.11141	8.83e-08	3.67e-05	0.00972195	2.79e-07	4.89e-06	0.229217	0.853626	0.685164	0.27446	0.70382	0.598858	0.278307	4.56e-07	0.000128172	0.0242163	1.32e-06	1.92e-05	0.368951	0.932256	0.821307	0.425755	0.834712	0.754123	0.430392	24.7031	2.26e-08	-1	-1	0	-1	-1	0	0	0	0	0	0	0
FBgn0035001	7.16131	0.243346	0.117692	-0.125654	0.242982	0.275974	0.0329926	0.241801	0.242166	0.0835195	-0.000364804	0.158282	0.158647	2.34123	1.13636	-1.20208	2.3704	2.66633	0.314618	2.36951	2.3198	0.795385	-0.00249895	1.08099	1.07146	0.028614	0.267947	0.242023	0.026884	0.0140508	0.755995	0.026935	0.0299495	0.434827	0.998028	0.291324	0.295494	0.0633914	0.417744	0.385208	0.0600254	0.0337597	0.871054	0.0601278	0.0660153	0.603822	0.999082	0.446033	0.450955	4.81384	0.00395881	0	0	0	0	0	0	0	0	0	0	0	0
FBgn0035003	0.232597	-8.90653	-7.67515	1.23138	-9.1925	-7.71263	1.47986	-0.0642244	0.221739	-0.0267448	-0.285963	-0.0374797	0.248484	-16.4173	-13.7982	4.59305	-16.9758	-13.7447	5.35911	-0.0880656	0.93958	-0.0879678	-0.37307	-0.0474357	0.645622	6.88e-14	2.33e-12	0.00013944	3.45e-14	2.51e-12	2.17e-05	0.930616	0.357562	0.930692	0.712641	0.962591	0.525153	4.86e-12	6.02e-11	0.000454235	3.18e-12	6.4e-11	7.79e-05	0.969099	0.522223	0.969112	0.840895	0.981786	0.690521	131.263	1.07e-15	-1	-1	1	-1	-1	1	0	0	0	0	0	0
FBgn0035004	-0.819086	-7.27035	-6.15219	1.11816	-7.46573	-6.28032	1.18541	-0.0642244	0.131153	0.063905	-0.195378	-0.128129	0.0672481	-13.211	-10.7949	3.27016	-13.5755	-10.9158	3.38398	-0.0898666	0.426533	0.167779	-0.251126	-0.158218	0.137377	5.52e-12	2.71e-10	0.00347795	3.22e-12	2.2e-10	0.00265202	0.929201	0.673834	0.868279	0.804031	0.875718	0.891973	1.18e-10	2.83e-09	0.00943931	7.71e-11	2.38e-09	0.00733945	0.968611	0.812984	0.940505	0.90217	0.94451	0.953436	82.1869	1.5e-13	-1	-1	1	-1	-1	1	0	0	0	0	0	0
FBgn0035005	1.61707	-11.1906	-9.64543	1.54522	-11.2718	-9.68266	1.58917	-0.0642244	0.0169531	-0.0270035	-0.0811775	-0.0372209	0.0439566	-14.7867	-12.5703	5.58626	-14.886	-12.5654	5.54494	-0.0616569	0.0685835	-0.0864585	-0.0758264	-0.0342274	0.110357	5.8e-13	1.47e-11	1.26e-05	5.07e-13	1.48e-11	1.39e-05	0.951389	0.945936	0.931878	0.940238	0.973002	0.913119	2.13e-11	2.56e-10	4.67e-05	1.93e-11	2.58e-10	5.12e-05	0.976484	0.974081	0.969505	0.972072	0.986959	0.963101	108.114	8.4e-15	-1	-1	1	-1	-1	1	0	0	0	0	0	0
FBgn0035006	2.11214	-0.0506113	-1.50161	-1.451	-1.06239	-2.12802	-1.06563	-1.15449	-0.142706	-0.528079	-1.01178	-0.626408	0.385373	-0.112731	-3.72172	-3.60319	-2.10282	-4.45029	-2.43889	-2.32019	-0.311988	-1.39232	-1.49699	-1.0012	0.648555	0.911259	0.00117488	0.00156564	0.0470596	0.000197831	0.0231945	0.0299247	0.757966	0.177642	0.148505	0.327536	0.52329	0.962414	0.00342054	0.00448167	0.0977525	0.000633197	0.0527204	0.0659668	0.872319	0.300279	0.258961	0.488417	0.688887	8.71592	0.000109452	0	-1	-1	0	-1	0	0	0	0	0	0	0
FBgn0035007	2.00163	-11.8146	-10.1588	1.65578	-11.896	-10.2385	1.65752	-0.0642244	0.0171992	0.0154591	-0.0814236	-0.0796836	0.00174004	-14.3934	-12.2346	5.8996	-14.4872	-12.2929	5.73614	-0.0566683	0.0682106	0.0492095	-0.0701293	-0.0677539	0.0043196	9.99e-13	2.48e-11	5.99e-06	8.76e-13	2.26e-11	8.81e-06	0.955317	0.94623	0.961193	0.94472	0.946589	0.996592	3.17e-11	3.92e-10	2.32e-05	2.89e-11	3.64e-10	3.34e-05	0.978106	0.974241	0.981134	0.973691	0.974384	0.998432	103.561	1.32e-14	-1	-1	1	-1	-1	1	0	0	0	0	0	0
FBgn0035008	1.72112	-11.0043	-10.1069	0.89738	-11.1438	-10.1588	0.985024	-0.0642244	0.0752991	-0.0123445	-0.139524	-0.0518799	0.0876437	-16.6685	-15.1926	3.83812	-16.8768	-15.2179	4.09368	-0.0707633	0.343295	-0.0486241	-0.149427	-0.0550488	0.261228	5.03e-14	3.35e-13	0.000885218	3.9e-14	3.24e-13	0.000474133	0.944221	0.734612	0.961654	0.882568	0.956593	0.796329	4.02e-12	1.44e-11	0.00261968	3.45e-12	1.4e-11	0.00145076	0.97361	0.856175	0.981336	0.948321	0.978772	0.8975	140.371	5.21e-16	-1	-1	0	-1	-1	0	0	0	0	0	0	0
FBgn0035009	0.17294	-8.98912	-7.69562	1.2935	-9.14204	-7.28703	1.85501	-0.0642244	0.0886933	-0.472817	-0.152918	0.408593	0.561511	-15.1928	-12.6749	4.45348	-15.4475	-11.7551	5.86093	-0.0806374	0.345318	-1.37314	-0.18273	0.470889	1.30713	3.35e-13	1.25e-11	0.00019629	2.39e-13	5.38e-11	6.56e-06	0.936454	0.733111	0.183445	0.856671	0.642323	0.20457	1.44e-11	2.25e-10	0.00062851	1.13e-11	7.41e-10	2.53e-05	0.970869	0.855091	0.308235	0.934094	0.789073	0.336882	109.416	7.4e-15	-1	-1	1	-1	-1	1	0	0	0	0	0	0
FBgn0035010	0.708966	-2.87968	-2.59303	0.286651	-2.96542	-3.07293	-0.107506	0.028458	0.114204	0.508361	-0.0857459	-0.479903	-0.394157	-9.10346	-8.07685	1.15398	-9.45615	-9.74653	-0.440905	0.0760948	0.471994	2.03162	-0.192502	-1.06652	-1.13239	6.08e-09	4.78e-08	0.260802	3.09e-09	1.79e-09	0.663553	0.940027	0.641545	0.0543532	0.849102	0.297671	0.269576	4.09e-08	2.61e-07	0.408915	2.26e-08	1.4e-08	0.80544	0.971995	0.788512	0.110744	0.929644	0.453507	0.419774	44.9823	7.13e-11	-1	-1	0	-1	-1	0	0	0	0	0	0	0
FBgn0035014	0.615313	-9.65901	-8.08319	1.57582	-9.82826	-8.20829	1.61997	-0.0642244	0.10502	0.0608675	-0.169244	-0.125092	0.0441521	-15.9613	-13.0108	5.69083	-16.2408	-13.1378	5.68968	-0.0781424	0.440192	0.191692	-0.197757	-0.141973	0.111167	1.23e-13	7.46e-12	9.81e-06	8.59e-14	6.16e-12	9.83e-06	0.938416	0.664062	0.849729	0.845038	0.888384	0.912484	7.08e-12	1.49e-10	3.69e-05	5.54e-12	1.29e-10	3.7e-05	0.971494	0.805829	0.929962	0.927309	0.95146	0.962904	122.751	2.18e-15	-1	-1	1	-1	-1	1	0	0	0	0	0	0
FBgn0035016	6.41498	2.22481	1.71435	-0.510461	2.45519	2.39913	-0.0560627	0.189418	-0.0409612	-0.49536	0.230379	0.684778	0.454399	8.80199	7.00626	-1.90445	9.65369	9.30848	-0.197571	0.836675	-0.147311	-1.80824	0.642498	1.92685	1.16412	1.1e-08	4.76e-07	0.0699137	2.13e-09	4.09e-09	0.845182	0.411707	0.884218	0.0841606	0.527142	0.0669176	0.256756	6.92e-08	2.17e-06	0.137435	1.63e-08	2.89e-08	0.927399	0.58026	0.949148	0.160831	0.69236	0.132383	0.403742	41.5037	1.58e-10	1	1	0	1	1	0	0	0	0	0	0	0
FBgn0035020	6.11932	-1.97691	-1.39613	0.580784	-1.82957	-1.59741	0.232157	0.0739272	-0.0734148	0.275212	0.147342	-0.201285	-0.348627	-15.1011	-10.4408	4.86235	-14.0521	-12.0583	1.92774	0.517915	-0.62688	2.24297	0.798021	-1.06937	-2.05536	3.79e-13	5.06e-10	7.22e-05	1.62e-12	3.29e-11	0.0668001	0.60965	0.537143	0.0352212	0.433327	0.296416	0.0518161	1.56e-11	4.76e-09	0.000243123	4.57e-11	4.95e-10	0.132179	0.763107	0.701234	0.0760257	0.602323	0.452023	0.106268	94.6002	3.44e-14	-1	-1	0	-1	-1	0	0	0	0	0	0	0
FBgn0035021	4.56105	1.73893	1.37769	-0.361237	1.62997	1.89199	0.262018	-0.0211773	0.0877803	-0.535475	-0.108958	0.514298	0.623255	10.7293	8.76959	-2.04903	10.06	11.0937	1.38726	-0.150631	0.485026	-2.90401	-0.47544	2.218	2.41227	3.04e-10	1.17e-08	0.0524828	1e-09	1.62e-10	0.179158	0.88163	0.632418	0.00819045	0.639126	0.0371088	0.0245689	3.11e-09	7.33e-08	0.107469	8.53e-09	1.85e-09	0.30234	0.947951	0.781492	0.0207241	0.786724	0.0795216	0.0554498	56.8902	6.69e-12	1	1	0	1	1	0	0	0	0	0	0	0
FBgn0035022	2.61023	-1.09499	-4.58657	-3.49158	-2.53494	-4.86683	-2.33189	1.18587	2.62581	1.46613	-1.43995	-0.280262	1.15968	-1.46446	-7.22502	-6.34838	-4.51589	-9.3825	-5.97849	1.60517	4.58228	4.12608	-1.5401	-0.34187	1.71993	0.15711	2.94e-07	2.11e-06	0.00016845	3.55e-09	4.97e-06	0.122614	0.000143164	0.000437968	0.137695	0.735669	0.0993832	0.271299	1.38e-06	8.7e-06	0.00054357	2.56e-08	1.95e-05	0.220701	0.000465643	0.00134555	0.243122	0.856906	0.185104	38.6821	3.17e-10	0	-1	-1	-1	-1	-1	0	1	1	0	0	0
FBgn0035023	4.66352	-2.32356	-2.45093	-0.127371	-2.68007	-3.00098	-0.320913	0.495144	0.851656	1.0452	-0.356512	-0.550053	-0.193541	-11.6004	-12.2944	-0.793504	-14.7155	-16.5389	-2.19979	2.22655	5.51629	6.86032	-1.3169	-2.04052	-0.892286	6.93e-11	2.26e-11	0.435899	6.39e-13	5.91e-14	0.0385428	0.0364524	1.49e-05	6.59e-07	0.20133	0.0533899	0.381827	9.12e-10	3.64e-10	0.604907	2.29e-11	4.45e-12	0.082208	0.0783372	5.46e-05	2.93e-06	0.332493	0.10905	0.548529	117.981	3.32e-15	-1	-1	0	-1	-1	0	0	0	1	0	0	0
FBgn0035024	6.74989	0.994774	0.982676	-0.0120971	0.598489	0.735472	0.136983	0.0805111	0.476796	0.327715	-0.396285	-0.247204	0.14908	11.5329	11.3845	-0.134774	7.09607	8.56521	1.55403	0.978117	5.40627	3.65291	-3.28493	-2.03037	1.18502	7.75e-11	9.93e-11	0.894008	3.9e-07	1.76e-08	0.134343	0.338575	1.93e-05	0.00138822	0.00335812	0.0544898	0.248561	1e-09	1.23e-09	0.954525	1.8e-06	1.06e-07	0.238258	0.500976	7e-05	0.00400189	0.00913657	0.110984	0.393415	58.5933	4.95e-12	0	0	0	0	0	0	0	0	0	0	0	0
FBgn0035025	4.27917	3.57874	2.5346	-1.04414	3.93167	3.64573	-0.285933	-0.0693464	-0.42227	-1.18048	0.352924	1.11113	0.758205	10.0658	8.01899	-2.62671	10.3212	9.66668	-0.611025	-0.265288	-0.936797	-2.83151	0.677306	2.25803	1.23486	9.94e-10	5.39e-08	0.0153505	6.26e-10	2.08e-09	0.5474	0.793239	0.358961	0.00967122	0.505222	0.0341252	0.229815	8.46e-09	2.91e-07	0.0365433	5.71e-09	1.6e-08	0.710345	0.895579	0.523771	0.024103	0.672127	0.0739823	0.369692	51.0029	2.02e-11	1	1	-1	1	1	0	0	0	-1	0	0	0
FBgn0035026	4.87132	2.6519	1.78782	-0.864081	2.69706	2.45509	-0.241973	0.0636515	0.0184858	-0.603623	0.0451657	0.667274	0.622109	9.70352	7.09327	-2.89907	9.81182	8.95517	-0.75589	0.288103	0.0580421	-2.01347	0.116521	1.79179	1.42232	1.94e-09	3.93e-07	0.00828401	1.59e-09	8.11e-09	0.457675	0.775945	0.954235	0.0563664	0.908289	0.0868335	0.168858	1.5e-08	1.81e-06	0.0209384	1.26e-08	5.29e-08	0.626679	0.884323	0.977654	0.114255	0.961119	0.165185	0.288031	44.2539	8.39e-11	1	1	0	1	1	0	0	0	0	0	0	0
FBgn0035027	4.3252	2.83591	2.02142	-0.814491	2.46408	2.51194	0.0478587	-0.00505186	0.366776	-0.495573	-0.371828	0.490522	0.862349	10.1273	7.88301	-2.61975	9.09311	8.98451	0.147904	-0.0232525	1.13382	-1.59349	-0.954199	1.29298	1.92172	8.89e-10	7.16e-08	0.0155903	6.2e-09	7.66e-09	0.883756	0.981657	0.268989	0.125216	0.350277	0.209335	0.0675931	7.69e-09	3.77e-07	0.0370537	4.17e-08	5.02e-08	0.948901	0.991039	0.419065	0.224613	0.514188	0.343212	0.133552	44.7599	7.49e-11	1	1	0	1	1	0	0	0	0	0	0	0
FBgn0035028	4.85908	1.70733	1.27568	-0.431643	1.67239	1.57753	-0.0948581	-0.0531075	-0.0181742	-0.354959	-0.0349334	0.301852	0.336785	12.3931	9.60082	-2.90824	12.0083	11.1916	-0.603687	-0.439672	-0.117843	-2.3439	-0.178327	1.55826	1.55814	1.93e-11	2.35e-09	0.00811111	3.57e-11	1.37e-10	0.552182	0.664432	0.907254	0.0284512	0.860087	0.13334	0.133368	3.2e-10	1.78e-08	0.0205415	5.28e-10	1.61e-09	0.714431	0.806094	0.960712	0.063069	0.936097	0.236777	0.236811	70.484	7.42e-13	1	1	0	1	1	0	0	0	0	0	0	0
FBgn0035032	8.60063	-0.642882	-0.800538	-0.157656	-0.385291	-0.775072	-0.389781	-0.127964	-0.385555	-0.15343	0.257591	0.0254664	-0.232125	-5.80722	-7.25382	-1.45091	-3.4337	-6.93595	-3.5045	-1.13694	-3.49374	-1.40067	1.63418	0.162147	-1.49284	7.44e-06	2.76e-07	0.160816	0.00235448	5.56e-07	0.00198631	0.267707	0.0020384	0.175161	0.116348	0.872659	0.14958	2.85e-05	1.31e-06	0.276579	0.0065669	2.5e-06	0.00560027	0.417438	0.00573918	0.296829	0.211211	0.942863	0.260462	23.8401	3.12e-08	0	0	0	0	0	0	0	0	0	0	0	0
FBgn0035033	4.21988	3.45546	2.2314	-1.22406	3.67751	3.21592	-0.461589	0.15833	-0.0637235	-0.826193	0.222053	0.984522	0.762469	10.8141	8.03181	-3.46451	11.3305	10.2232	-1.18356	0.685635	-0.16232	-2.35755	0.487534	2.34584	1.44889	2.63e-10	5.24e-08	0.00218671	1.09e-10	7.47e-10	0.24913	0.500054	0.872525	0.027634	0.630668	0.0283337	0.161372	2.75e-09	2.84e-07	0.00613085	1.32e-09	6.63e-09	0.394109	0.667339	0.942825	0.0614754	0.780055	0.0628563	0.277374	57.4371	6.07e-12	1	1	-1	1	1	0	0	0	0	0	0	0
FBgn0035034	0.816831	-9.81018	-8.13511	1.67508	-9.57546	-8.27131	1.30415	0.332016	0.0972971	0.468223	0.234719	-0.136206	-0.370925	-15.629	-12.6157	5.89976	-15.2536	-12.8718	4.67579	0.388808	0.401035	1.48404	0.264403	-0.149619	-0.931968	1.88e-13	1.37e-11	5.98e-06	3.09e-13	9.21e-12	0.000113879	0.701129	0.692235	0.151884	0.793913	0.882419	0.361396	9.47e-12	2.42e-10	2.32e-05	1.35e-11	1.76e-10	0.000375013	0.832793	0.826369	0.263742	0.895991	0.948233	0.526423	114.207	4.7e-15	-1	-1	1	-1	-1	1	0	0	0	0	0	0
FBgn0035035	3.89693	2.30469	1.74341	-0.561285	2.30893	2.35451	0.0455757	-0.0374747	-0.0417111	-0.648572	0.00423648	0.611098	0.606861	7.86733	6.32027	-1.72807	7.75973	7.67195	0.128012	-0.158093	-0.121341	-1.92017	0.0101459	1.48093	1.25924	7.4e-08	2.25e-06	0.0978869	9.29e-08	1.12e-07	0.899294	0.875815	0.904515	0.0677988	0.991996	0.152705	0.221046	3.89e-07	9.25e-06	0.182745	4.78e-07	5.67e-07	0.957026	0.944559	0.959563	0.133891	0.996184	0.26494	0.358526	30.2452	3.4e-09	1	1	0	1	1	0	0	0	0	0	0	0
FBgn0035036	4.86876	0.906459	1.30324	0.396779	0.959724	1.84727	0.887546	0.0616161	0.00835067	-0.482417	0.0532654	0.544033	0.490768	4.8911	6.78476	1.95558	5.1697	8.9516	4.05778	0.357884	0.0421942	-2.16091	0.203057	1.92972	1.64498	6.73e-05	7.8e-07	0.0632392	3.42e-05	8.17e-09	0.000517681	0.723816	0.966722	0.0417746	0.840943	0.0665423	0.114086	0.000227562	3.43e-06	0.126186	0.000119991	5.32e-08	0.00157602	0.848633	0.98377	0.0881925	0.92505	0.131752	0.207784	26.6087	1.13e-08	0	1	0	0	1	0	0	0	0	0	0	0
FBgn0035039	5.0676	0.704551	1.33963	0.635076	1.09256	1.53345	0.440893	-0.0317142	-0.419722	-0.225538	0.388008	0.193824	-0.194184	3.58964	6.46798	2.94771	5.34362	7.06564	1.89418	-0.169846	-1.96851	-0.960531	1.36902	0.646083	-0.612243	0.00161776	1.6e-06	0.00740529	2.25e-05	4.17e-07	0.0713274	0.866672	0.0616431	0.347152	0.184711	0.52486	0.546609	0.00462096	6.74e-06	0.0189016	8.07e-05	1.92e-06	0.13979	0.939643	0.12342	0.510685	0.309968	0.69023	0.709684	20.0584	1.47e-07	0	1	0	1	1	0	0	0	0	0	0	0
FBgn0035040	1.41422	-1.68002	-0.630104	1.04992	-2.2332	-1.54032	0.692875	-0.985221	-0.432041	-0.0750009	-0.55318	-0.91022	-0.35704	-6.792	-2.36934	4.50784	-7.90529	-5.15853	2.76004	-3.25167	-1.94811	-0.287441	-1.47325	-2.27637	-1.04263	7.68e-07	0.0269453	0.000171807	6.83e-08	3.52e-05	0.0113778	0.00363383	0.0641784	0.776446	0.154746	0.032833	0.308362	3.38e-06	0.0601458	0.000553987	3.61e-07	0.000123062	0.0279191	0.00982984	0.127811	0.884695	0.267879	0.0715381	0.46622	24.635	2.31e-08	-1	0	1	-1	-1	0	0	0	0	0	0	0
FBgn0035041	1.69824	-2.58091	-2.3668	0.214112	-2.66838	-2.95851	-0.290121	0.0403928	0.127864	0.632097	-0.0874709	-0.591704	-0.504233	-9.45884	-8.56908	0.991096	-9.91234	-11.0353	-1.38585	0.126294	0.605274	2.95133	-0.228205	-1.53721	-1.67616	3.07e-09	1.75e-08	0.332338	1.32e-09	1.79e-10	0.179582	0.900638	0.551146	0.00734368	0.82158	0.138398	0.10776	2.25e-08	1.05e-07	0.493871	1.08e-08	2e-09	0.302918	0.957625	0.713485	0.0187593	0.912883	0.244178	0.198151	52.3335	1.56e-11	-1	-1	0	-1	-1	0	0	0	0	0	0	0
FBgn0035042	0.578848	-11.1093	-2.4109	8.69835	-10.6164	-3.18101	7.43539	0.487868	-0.00499746	1.25797	0.492866	-0.770101	-1.26297	-14.9934	-2.63668	15.015	-15.0435	-3.76754	14.4656	0.488336	-0.0225905	1.69491	0.481671	-0.61877	-1.63075	4.38e-13	0.0150131	4.25e-13	4.09e-13	0.00105112	9.03e-13	0.630109	0.982179	0.1041	0.634762	0.542377	0.117075	1.74e-11	0.0358228	1.7e-11	1.65e-11	0.00308039	2.95e-11	0.779636	0.991319	0.192485	0.783302	0.705919	0.212389	120.607	2.63e-15	-1	-1	1	-1	-1	1	0	0	0	0	0	0
FBgn0035043	4.35593	-1.75272	-1.50763	0.245093	-1.53483	-1.77661	-0.241779	0.0155723	-0.202315	0.284557	0.217888	-0.268984	-0.486872	-9.51875	-8.07048	1.51849	-8.25779	-9.5726	-1.46407	0.0757734	-1.24952	1.72833	0.832804	-1.02148	-2.10842	2.74e-09	4.84e-08	0.143029	3.29e-08	2.48e-09	0.157216	0.940279	0.22451	0.0978403	0.413841	0.318051	0.0465257	2.04e-08	2.64e-07	0.250833	1.86e-07	1.86e-08	0.271433	0.972096	0.362953	0.182683	0.582482	0.477521	0.0967863	42.688	1.2e-10	-1	-1	0	-1	-1	0	0	0	0	0	0	0
FBgn0035044	3.91683	0.261401	-0.48708	-0.748482	0.362997	-0.749225	-1.11222	-0.383026	-0.484622	-0.120882	0.101596	-0.262144	-0.36374	1.92858	-3.79672	-5.68793	2.47836	-5.51722	-7.77355	-2.81852	-3.31622	-0.943023	0.509101	-1.40324	-1.87119	0.0666909	0.000979084	9.87e-06	0.0212875	1.48e-05	9.02e-08	0.00996193	0.00311733	0.355837	0.615713	0.174402	0.0745815	0.131992	0.00288198	3.72e-05	0.0488817	5.45e-05	4.65e-07	0.0247553	0.00852596	0.520362	0.768003	0.295799	0.14514	23.1248	4.12e-08	0	0	0	0	0	-1	0	0	0	0	0	0
FBgn0035046	6.34861	-0.436515	-0.588843	-0.152328	-0.427666	-0.719076	-0.291411	-0.197949	-0.206798	-0.0677163	0.00884944	-0.130233	-0.139082	-4.37212	-5.92842	-1.5655	-4.19002	-7.06921	-2.90103	-1.92995	-2.08199	-0.687824	0.0619798	-0.916033	-0.994502	0.000239619	5.59e-06	0.131636	0.000374461	4.14e-07	0.00824687	0.0665122	0.0490972	0.498701	0.951135	0.369511	0.330715	0.000759231	2.18e-05	0.234274	0.00116031	1.9e-06	0.0208545	0.131705	0.101412	0.666176	0.97635	0.535179	0.49201	19.1799	2.19e-07	0	0	0	0	0	0	0	0	0	0	0	0
FBgn0035047	6.74182	-2.03473	-0.755056	1.27968	-2.04549	-0.40703	1.63846	0.0778736	0.088633	-0.270153	-0.0107593	0.348026	0.358786	-9.49929	-3.39296	6.21646	-9.63317	-1.79356	7.70553	0.340837	0.450159	-1.22265	-0.035673	1.09496	1.2123	2.85e-09	0.00259573	2.86e-06	2.21e-09	0.0865432	1.04e-07	0.736436	0.656969	0.234308	0.971863	0.285291	0.238164	2.1e-08	0.0071922	1.16e-05	1.69e-08	0.164746	5.32e-07	0.857487	0.800479	0.375317	0.986415	0.438785	0.380265	39.4706	2.6e-10	-1	0	1	-1	0	1	0	0	0	0	0	0
FBgn0035049	6.06921	-2.19822	-4.11848	-1.92026	-2.25864	-4.27418	-2.01554	0.125826	0.186243	0.281524	-0.0604175	-0.155698	-0.0952803	-8.50027	-16.6627	-9.39239	-8.93429	-17.6626	-9.90138	0.435175	0.857377	1.48274	-0.167063	-0.450116	-0.330253	2.01e-08	5.07e-14	3.49e-09	8.45e-09	1.52e-14	1.34e-09	0.667644	0.400414	0.152228	0.868836	0.656999	0.744311	1.19e-07	4.03e-12	2.51e-08	5.48e-08	1.89e-12	1.09e-08	0.808523	0.568375	0.264255	0.940813	0.800492	0.862996	124.092	1.94e-15	-1	-1	-1	-1	-1	-1	0	0	0	0	0	0
FBgn0035050	1.51242	-2.48519	-2.00219	0.482993	-2.79815	-2.65173	0.146414	-0.191029	0.121933	0.458512	-0.312962	-0.649541	-0.336579	-10.2098	-8.00198	2.42551	-11.3752	-10.5791	0.746405	-0.660959	0.640623	2.23987	-0.904353	-1.83399	-1.20413	7.65e-10	5.58e-08	0.0238764	1.01e-10	3.96e-10	0.463268	0.515452	0.528337	0.0354503	0.375535	0.0801206	0.241243	6.77e-09	3e-07	0.0540841	1.24e-09	3.88e-09	0.632267	0.681596	0.693428	0.0764514	0.541794	0.154233	0.384248	55.8367	8.09e-12	-1	-1	0	-1	-1	0	0	0	0	0	0	0
FBgn0035057	-1.83933	-2.791	-1.3092	1.4818	-1.95713	-1.61503	0.342107	0.399711	-0.434152	0.705539	0.833863	-0.305828	-1.13969	-4.19293	-1.82903	2.46333	-2.97266	-2.38499	0.566037	0.534065	-0.771844	1.10086	0.890653	-0.310377	-1.33653	0.000371798	0.0808856	0.021996	0.00698987	0.0260551	0.577056	0.598614	0.44836	0.282773	0.382683	0.759174	0.194939	0.00115243	0.155494	0.0503146	0.0179347	0.0583952	0.73572	0.753943	0.617453	0.435765	0.549454	0.873083	0.323913	5.6286	0.0017027	-1	0	0	-1	0	0	0	0	0	0	0	0
FBgn0035059	5.30984	0.821639	0.946026	0.124387	0.775293	1.1213	0.346009	-0.0160473	0.0302986	-0.191323	-0.0463459	0.175276	0.221622	6.38516	7.26616	0.90981	6.00436	8.27965	2.42484	-0.132199	0.222784	-1.3344	-0.254238	0.933006	1.12146	1.94e-06	2.69e-07	0.372713	4.68e-06	3.14e-08	0.023911	0.89602	0.825745	0.195623	0.801656	0.360872	0.274097	8.05e-06	1.27e-06	0.538675	1.84e-05	1.78e-07	0.0541478	0.955475	0.915504	0.324858	0.900869	0.525872	0.425316	27.4503	8.49e-09	0	0	0	0	1	0	0	0	0	0	0	0
FBgn0035060	7.02078	0.708304	0.838897	0.130593	0.752205	1.02488	0.272673	0.162248	0.118347	-0.0237326	0.0439006	0.18598	0.14208	7.89729	9.28851	1.4124	8.44064	11.2306	2.90621	1.8661	1.28923	-0.251206	0.347216	1.44852	1.07859	6.95e-08	4.25e-09	0.171723	2.26e-08	1.29e-10	0.00814914	0.0753182	0.210614	0.80397	0.731705	0.161475	0.292372	3.67e-07	2.99e-08	0.292113	1.32e-07	1.52e-09	0.0206295	0.146363	0.344882	0.902146	0.854093	0.277525	0.447251	48.1152	3.64e-11	0	0	0	0	1	0	0	0	0	0	0	0
FBgn0035063	3.12079	2.54353	1.67809	-0.865441	2.22433	2.15205	-0.0722803	-0.106292	0.212912	-0.580249	-0.319204	0.473957	0.793161	11.677	8.46769	-3.58992	10.3213	9.82506	-0.28246	-0.626648	0.834339	-2.39945	-1.04173	1.60455	2.25607	6.11e-11	2.14e-08	0.00161666	6.26e-10	1.55e-09	0.780212	0.537292	0.412994	0.0252576	0.308768	0.12275	0.0342661	8.23e-10	1.26e-07	0.00461793	5.71e-09	1.24e-08	0.887103	0.701362	0.581623	0.0568249	0.466679	0.220909	0.0742422	56.9439	6.62e-12	1	1	0	1	1	0	0	0	0	0	0	0
FBgn0035064	3.88369	1.28207	0.930917	-0.351155	1.28892	0.788362	-0.500558	-0.124259	-0.131106	0.0182961	0.00684758	-0.142555	-0.149402	9.42958	7.07626	-2.42052	9.22005	5.80962	-3.30435	-1.01873	-0.861669	0.126729	0.0351141	-0.754259	-0.712296	3.25e-09	4.08e-07	0.0241352	4.85e-09	7.4e-06	0.00320658	0.319326	0.398098	0.900298	0.972303	0.458635	0.483714	2.36e-08	1.87e-06	0.0545932	3.36e-08	2.83e-05	0.00875245	0.479002	0.565935	0.957438	0.986632	0.627643	0.651865	36.7982	5.16e-10	1	0	0	1	0	0	0	0	0	0	0	0
FBgn0035065	4.40305	1.05974	0.670978	-0.38876	1.05281	0.674764	-0.37805	0.00676578	0.0136884	0.00297886	-0.00692264	0.00378692	0.0107096	8.25007	5.39279	-2.88888	8.1665	5.31105	-2.73027	0.057741	0.0983023	0.0222699	-0.0380388	0.0212956	0.0554651	3.34e-08	2e-05	0.00848042	3.97e-08	2.43e-05	0.0121698	0.954472	0.922576	0.982432	0.969997	0.9832	0.956265	1.88e-07	7.22e-05	0.0213924	2.2e-07	8.69e-05	0.0296656	0.977773	0.966434	0.991407	0.985443	0.99182	0.978624	27.7129	7.76e-09	1	0	0	1	0	0	0	0	0	0	0	0
FBgn0035069	-0.0294329	-8.79938	-7.32678	1.4726	-8.92249	-6.88898	2.03351	-0.0642244	0.0588885	-0.502024	-0.123113	0.4378	0.560913	-14.4244	-11.6322	4.68599	-14.6138	-10.6747	5.89155	-0.0784554	0.215329	-1.32711	-0.142643	0.48548	1.20165	9.56e-13	6.58e-11	0.000111072	7.35e-13	3.35e-10	6.1e-06	0.93817	0.83148	0.197984	0.887861	0.632101	0.242186	3.08e-11	8.72e-10	0.000366181	2.53e-11	3.37e-09	2.36e-05	0.971413	0.919268	0.328007	0.951228	0.781219	0.385384	96.8156	2.69e-14	-1	-1	1	-1	-1	1	0	0	0	0	0	0
FBgn0035073	4.36001	2.83393	2.20069	-0.633241	2.95536	3.1452	0.189837	-0.0154676	-0.136895	-0.959973	0.121427	0.944505	0.823078	12.4753	10.3553	-2.48864	12.6573	12.7938	0.658052	-0.0866345	-0.502405	-3.53552	0.372748	2.90651	2.13972	1.7e-11	5.89e-10	0.0208153	1.28e-11	1.04e-11	0.517283	0.93174	0.620339	0.00184337	0.712878	0.00814352	0.0436372	2.88e-10	5.42e-09	0.0479196	2.3e-10	1.94e-10	0.683233	0.969454	0.771643	0.00522197	0.841071	0.0206162	0.0915702	80.5646	1.85e-13	1	1	0	1	1	0	0	0	0	0	0	0
FBgn0035076	4.27857	-2.6793	-2.57697	0.102333	-3.09258	-3.84827	-0.755692	-2.05803	-1.64474	-0.786717	-0.413283	-1.27131	-0.858025	-11.9239	-11.4181	0.567184	-10.0961	-12.8206	-3.45873	-6.42719	-8.04594	-4.00935	-1.08789	-3.38523	-3.0281	4.09e-11	9.39e-11	0.57629	9.41e-10	9.96e-12	0.00221725	1.76e-06	5.09e-08	0.000582792	0.288334	0.00264413	0.00614544	5.91e-10	1.17e-09	0.735117	8.07e-09	1.88e-10	0.00621124	7.35e-06	2.76e-07	0.00176362	0.442505	0.00731923	0.0159463	96.5258	2.78e-14	-1	-1	0	-1	-1	0	-1	-1	0	0	-1	0
FBgn0035078	2.5389	-6.34537	-5.00837	1.337	-6.0955	-4.62158	1.47392	0.451558	0.20169	0.0647691	0.249868	0.386789	0.136921	-12.5771	-9.63929	4.84314	-12.8576	-9.33641	5.22882	0.697344	0.823523	0.209385	0.36092	0.538981	0.347034	1.45e-11	2.19e-09	7.57e-05	9.41e-12	3.88e-09	2.97e-05	0.49284	0.418986	0.836061	0.721577	0.595274	0.73184	2.54e-10	1.67e-08	0.000254246	1.79e-10	2.76e-08	0.00010479	0.660672	0.587656	0.922048	0.847046	0.751175	0.854189	73.8395	4.58e-13	-1	-1	1	-1	-1	1	0	0	0	0	0	0
FBgn0035082	4.25962	1.40327	1.07685	-0.32642	1.33985	1.08519	-0.254656	-0.198464	-0.135043	-0.206806	-0.0634216	0.00834165	0.0717632	8.42396	6.64719	-1.8249	7.79317	6.33173	-1.33975	-1.32602	-0.722801	-1.1347	-0.26493	0.0353707	0.274949	2.34e-08	1.06e-06	0.0815271	8.65e-08	2.19e-06	0.193904	0.19834	0.477362	0.268626	0.793512	0.972101	0.785902	1.36e-07	4.59e-06	0.156554	4.48e-07	9.02e-06	0.322512	0.328464	0.645728	0.418619	0.895747	0.986551	0.890868	30.1387	3.52e-09	1	1	0	1	1	0	0	0	0	0	0	0
FBgn0035083	6.04144	0.794647	-0.239091	-1.03374	1.10937	-0.151028	-1.26039	-0.182145	-0.496864	-0.270208	0.31472	0.0880637	-0.226656	7.21786	-2.29431	-9.46124	9.58329	-1.40136	-10.7605	-1.72348	-4.14743	-2.54129	1.97003	0.587423	-1.41501	2.98e-07	0.0316122	3.06e-09	2.43e-09	0.174955	2.88e-10	0.0987273	0.000415649	0.0185462	0.0614581	0.562858	0.170966	1.4e-06	0.0692191	2.24e-08	1.83e-08	0.296543	2.98e-09	0.184072	0.00128016	0.0432498	0.123106	0.723731	0.291023	52.363	1.55e-11	0	0	-1	1	0	-1	0	0	0	0	0	0
FBgn0035084	1.76152	1.76917	0.788355	-0.980817	1.15062	0.742369	-0.408246	-0.16992	0.448636	-0.123935	-0.618556	-0.0459857	0.572571	7.20289	3.53998	-3.78088	4.83324	3.1797	-1.57785	-0.815326	1.65404	-0.503156	-1.80834	-0.142524	1.56274	3.08e-07	0.00182369	0.00101757	7.75e-05	0.00430786	0.128769	0.423562	0.112217	0.619819	0.0841449	0.887954	0.132282	1.45e-06	0.00517064	0.00298778	0.000260104	0.0115055	0.229932	0.592373	0.204927	0.771291	0.160811	0.951287	0.235196	15.3216	1.48e-06	1	0	0	1	0	0	0	0	0	0	0	0
FBgn0035085	3.07042	2.31077	1.48113	-0.829648	2.80302	1.99339	-0.809635	0.0525403	-0.43971	-0.459723	0.49225	0.512263	0.0200131	11.2811	7.8989	-3.69094	12.8993	9.84531	-3.23688	0.325086	-1.75106	-2.05525	1.64839	1.85628	0.0595118	1.18e-10	6.92e-08	0.00126598	8.83e-12	1.49e-09	0.00376347	0.748165	0.0937669	0.0518282	0.11338	0.0767592	0.953078	1.42e-09	3.66e-07	0.00367149	1.71e-10	1.2e-08	0.0101569	0.865682	0.176227	0.106288	0.206721	0.148741	0.977234	64.5996	1.82e-12	1	1	0	1	1	0	0	0	0	0	0	0
FBgn0035086	2.29318	-3.56529	-2.67764	0.887655	-3.25555	-2.52927	0.726285	0.574639	0.264898	0.426269	0.309741	0.14837	-0.161371	-15.855	-11.4286	5.2939	-15.7405	-11.655	4.43302	2.16904	1.74077	2.39039	1.01381	0.464594	-0.688357	1.4e-13	9.22e-11	2.54e-05	1.63e-13	6.34e-11	0.000206384	0.0410786	0.0955926	0.0257548	0.321615	0.646755	0.498371	7.77e-12	1.16e-09	9.03e-05	8.59e-12	8.47e-10	0.00065915	0.0868987	0.179122	0.0578	0.481648	0.792673	0.66585	111.075	6.31e-15	-1	-1	0	-1	-1	0	0	0	0	0	0	0
FBgn0035087	8.27401	-1.51823	-1.39663	0.121595	-1.52579	-1.73221	-0.206414	-0.0973768	-0.08981	0.238199	-0.00756671	-0.335575	-0.328009	-16.7401	-15.3482	1.39046	-16.73	-18.9869	-2.34551	-1.03351	-1.02577	2.70991	-0.0588302	-2.60429	-2.64386	4.61e-14	2.72e-13	0.178196	4.67e-14	3.37e-15	0.0283536	0.312512	0.316069	0.0127414	0.953615	0.016135	0.0147747	3.83e-12	1.24e-11	0.300997	3.85e-12	6.96e-13	0.062891	0.471098	0.475217	0.0309118	0.977427	0.0382048	0.0353169	155.2	1.78e-16	-1	-1	0	-1	-1	0	0	0	0	0	0	0
FBgn0035088	5.29417	0.708431	0.634764	-0.0736672	0.667779	0.635208	-0.032571	-0.132335	-0.0916831	-0.132779	-0.0406519	0.000444272	0.0410961	6.81357	6.12709	-0.679843	6.3019	5.90473	-0.287447	-1.33125	-0.831514	-1.19125	-0.273832	0.0029747	0.26212	7.32e-07	3.51e-06	0.503645	2.34e-06	5.91e-06	0.776441	0.196642	0.414554	0.246159	0.78675	0.997653	0.79565	3.23e-06	1.41e-05	0.670655	9.63e-06	2.3e-05	0.884695	0.326224	0.583229	0.390367	0.89145	0.998904	0.89703	21.9553	6.59e-08	0	0	0	0	0	0	0	0	0	0	0	0
FBgn0035089	4.54619	-2.6744	-3.13828	-0.463879	-3.41406	-3.76507	-0.35101	-0.120437	0.619223	0.506354	-0.739659	-0.626791	0.112869	-7.53947	-8.99498	-1.73641	-9.76469	-10.813	-1.37454	-0.286082	2.32652	1.97488	-1.48506	-1.27159	0.305408	1.49e-07	7.51e-09	0.0963748	1.73e-09	2.63e-10	0.183016	0.777472	0.0295247	0.0608695	0.151615	0.216703	0.762905	7.37e-07	4.93e-08	0.180374	1.36e-08	2.76e-09	0.307654	0.885395	0.0651767	0.122076	0.263339	0.35285	0.875781	48.4322	3.4e-11	-1	-1	0	-1	-1	0	0	0	0	0	0	0
FBgn0035090	6.79035	-2.07602	-2.03087	0.0451508	-2.21045	-3.2872	-1.07675	-0.39551	-0.261073	0.860825	-0.134437	-1.25633	-1.1219	-8.76011	-8.55474	0.21079	-8.98798	-13.6184	-5.04264	-1.496	-1.20745	4.07042	-0.393626	-3.71085	-3.70938	1.19e-08	1.8e-08	0.834977	7.61e-09	3.02e-12	4.66e-05	0.14876	0.239987	0.000501907	0.697619	0.00120629	0.0012106	7.45e-08	1.08e-07	0.921276	4.99e-08	7.34e-11	0.000160599	0.259325	0.382643	0.00153071	0.830272	0.00350724	0.00351882	59.1453	4.5e-12	-1	-1	0	-1	-1	-1	0	0	0	0	-1	-1
FBgn0035091	5.74169	-2.12836	-2.35409	-0.225735	-2.28776	-2.61832	-0.330559	-0.244694	-0.0852866	0.0195377	-0.159407	-0.264231	-0.104824	-14.0082	-15.5965	-1.74196	-14.6945	-16.8802	-2.49614	-1.41468	-0.646448	0.150184	-0.732772	-1.22087	-0.565753	1.72e-12	1.97e-13	0.09538	6.58e-13	3.88e-14	0.0204769	0.17106	0.524629	0.881978	0.471378	0.234968	0.577246	4.8e-11	9.78e-12	0.178775	2.34e-11	3.44e-12	0.0472205	0.291151	0.690031	0.948093	0.640165	0.376163	0.73587	126.916	1.53e-15	-1	-1	0	-1	-1	0	0	0	0	0	0	0
FBgn0035092	4.94431	-2.73913	-2.6791	0.0600327	-2.75447	-3.03893	-0.284461	0.224683	0.240025	0.584519	-0.0153413	-0.359835	-0.344494	-15.5838	-15.1964	0.43344	-16.293	-18.0183	-2.10515	1.11262	1.75544	4.26911	-0.062906	-1.47485	-1.78033	2e-13	3.33e-13	0.668885	8.04e-14	1e-14	0.046837	0.277795	0.0930001	0.000308473	0.950405	0.154319	0.0887383	9.89e-12	1.43e-11	0.809419	5.34e-12	1.46e-12	0.0973607	0.429803	0.175002	0.000964914	0.976012	0.267267	0.168247	145.767	3.48e-16	-1	-1	0	-1	-1	0	0	0	0	0	0	0
FBgn0035094	5.74132	-0.891993	-1.18645	-0.294456	-1.10813	-1.56528	-0.457148	-0.112764	0.103376	0.266067	-0.21614	-0.378832	-0.162692	-4.54526	-6.124	-1.61308	-5.62336	-8.03146	-2.49984	-0.543485	0.558213	1.4766	-0.777176	-1.37855	-0.629643	0.000156754	3.54e-06	0.12088	1.15e-05	5.25e-08	0.0203122	0.592222	0.582295	0.153854	0.445273	0.181793	0.535366	0.000507648	1.42e-05	0.218111	4.29e-05	2.84e-07	0.0468871	0.74851	0.740304	0.266601	0.6143	0.305987	0.699682	21.9144	6.7e-08	0	-1	0	-1	-1	0	0	0	0	0	0	0
FBgn0035097	-0.308686	-8.2383	-6.73306	1.50523	-8.51422	-6.74294	1.77128	-0.0642244	0.211697	-0.0543491	-0.275921	-0.00987532	0.266046	-16.8322	-13.2406	5.47319	-17.4321	-13.1047	6.23103	-0.0988067	0.897784	-0.171148	-0.399047	-0.0136508	0.672632	4.12e-14	5.28e-12	1.65e-05	2e-14	6.47e-12	2.76e-06	0.92218	0.378952	0.865661	0.693678	0.989231	0.508135	3.57e-12	1.14e-10	6.02e-05	2.24e-12	1.34e-10	1.12e-05	0.966261	0.545455	0.939106	0.827308	0.994911	0.67485	133.468	8.93e-16	-1	-1	1	-1	-1	1	0	0	0	0	0	0
FBgn0035099	3.0786	-0.999965	-0.739822	0.260142	-1.2686	-1.21499	0.0536146	-0.218888	0.0497497	0.256277	-0.268638	-0.475165	-0.206528	-4.96338	-3.59555	1.37785	-6.17132	-5.79933	0.281656	-0.992924	0.268823	1.32108	-0.933319	-1.61814	-0.770317	5.65e-05	0.00159481	0.182005	3.17e-06	7.58e-06	0.78082	0.331466	0.790553	0.199955	0.360714	0.119779	0.449247	0.000192579	0.00455956	0.306287	1.28e-05	2.9e-05	0.88756	0.49289	0.893896	0.330697	0.525686	0.216416	0.618287	14.8827	1.89e-06	0	0	0	-1	-1	0	0	0	0	0	0	0
FBgn0035101	5.04958	-1.74147	-1.53753	0.203937	-1.85111	-1.86984	-0.0187363	-0.0413997	0.068242	0.290915	-0.109642	-0.332315	-0.222673	-12.1225	-10.5864	1.60261	-12.8793	-12.8835	-0.146813	-0.259325	0.542758	2.25308	-0.539547	-1.61849	-1.23554	2.97e-11	3.91e-10	0.123179	9.11e-12	9.05e-12	0.884607	0.797778	0.592714	0.0344819	0.59489	0.119703	0.229567	4.53e-10	3.84e-09	0.221581	1.75e-10	1.74e-10	0.949353	0.898355	0.748975	0.0746493	0.750853	0.216321	0.369386	79.573	2.1e-13	-1	-1	0	-1	-1	0	0	0	0	0	0	0
FBgn0035102	3.81097	0.577099	0.766779	0.18968	0.715767	0.629248	-0.0865191	0.114683	-0.0239848	0.252215	0.138668	-0.137532	-0.276199	3.17255	4.13603	0.978574	3.93844	3.4143	-0.440055	0.672132	-0.124683	1.27352	0.539282	-0.526115	-1.00039	0.00438104	0.000427415	0.338354	0.000693058	0.00246646	0.664159	0.508447	0.901899	0.21603	0.59507	0.604034	0.327921	0.0116864	0.00131453	0.500736	0.00207768	0.00685992	0.80589	0.675078	0.958137	0.352028	0.750998	0.758361	0.488879	7.61706	0.000270472	0	0	0	0	0	0	0	0	0	0	0	0
FBgn0035103	4.45423	-2.33035	-2.30489	0.0254534	-2.27988	-2.72777	-0.447892	-0.419921	-0.470392	0.0029527	0.0504717	-0.422873	-0.473345	-13.3883	-13.2122	0.179118	-12.2325	-14.7982	-2.96791	-2.01945	-3.18626	0.0202923	0.197915	-1.66621	-2.28353	4.24e-12	5.51e-12	0.859472	2.49e-11	5.71e-13	0.0070672	0.0556968	0.00424168	0.983992	0.844916	0.109746	0.0323407	9.53e-11	1.18e-10	0.935692	3.93e-10	2.1e-11	0.0181134	0.113095	0.0113425	0.992227	0.927263	0.201203	0.070606	99.3607	2.05e-14	-1	-1	0	-1	-1	0	0	0	0	0	0	0
FBgn0035104	-0.342392	-1.62325	-0.976501	0.646745	-1.69909	-2.1676	-0.468509	-0.726752	-0.650907	0.464347	-0.0758448	-1.1911	-1.11525	-4.08901	-2.35226	1.75675	-3.88433	-5.0327	-1.21765	-1.57991	-1.75643	1.21424	-0.128398	-1.99115	-2.09429	0.000479586	0.0279478	0.0927719	0.000790904	4.77e-05	0.236165	0.128296	0.0928278	0.237439	0.898992	0.0589343	0.0478844	0.00146639	0.0620982	0.174655	0.00235462	0.000164285	0.37773	0.229216	0.174726	0.379355	0.956886	0.118702	0.0992194	9.28858	7.02e-05	-1	0	0	-1	-1	0	0	0	0	0	0	0
FBgn0035106	5.71157	1.96881	1.33	-0.638809	2.28385	2.20865	-0.0752022	0.377021	0.061977	-0.50163	0.315044	0.878651	0.563607	10.0814	7.1576	-3.08053	11.7799	11.2467	-0.342364	2.22221	0.286055	-2.38308	1.14484	3.24995	1.86577	9.66e-10	3.41e-07	0.00543771	5.16e-11	1.25e-10	0.735303	0.0367841	0.777493	0.0261626	0.264489	0.0036487	0.0753671	8.25e-09	1.59e-06	0.014252	7.17e-10	1.49e-09	0.85665	0.0789347	0.885399	0.0586065	0.413415	0.00986743	0.146442	57.1991	6.33e-12	1	1	0	1	1	0	0	0	0	0	0	0
FBgn0035107	5.7902	1.15305	0.811023	-0.342027	1.70083	1.31255	-0.388278	-0.0888076	-0.636587	-0.590336	0.547779	0.501529	-0.0462504	9.43458	6.77639	-2.69022	13.103	10.2615	-2.74153	-0.775197	-4.65997	-4.45479	3.07247	2.86307	-0.243012	3.22e-09	7.95e-07	0.0133181	6.49e-12	6.97e-10	0.0118643	0.446417	0.000118372	0.00019566	0.00554108	0.00899765	0.810232	2.34e-08	3.49e-06	0.0321659	1.34e-10	6.25e-09	0.0289963	0.61552	0.000388922	0.000626579	0.0145031	0.022576	0.905846	63.6948	2.11e-12	1	0	0	1	1	0	0	0	0	0	0	0
FBgn0035109	3.23629	0.959042	0.822723	-0.136319	0.798418	0.821664	0.0232457	0.0184236	0.179048	0.0194831	-0.160625	-0.00105941	0.159565	6.09424	5.28951	-0.810196	5.14175	5.15696	0.135514	0.129116	1.06028	0.113981	-0.726539	-0.00475793	0.664078	3.79e-06	2.56e-05	0.426443	3.66e-05	3.53e-05	0.893429	0.89843	0.300438	0.91028	0.475114	0.996246	0.513491	1.51e-05	9.12e-05	0.595417	0.000127921	0.000123518	0.954187	0.956593	0.456796	0.962021	0.643674	0.998204	0.679843	15.9579	1.06e-06	0	0	0	0	0	0	0	0	0	0	0	0
FBgn0035110	4.44595	1.77179	1.46866	-0.303127	1.79755	1.53323	-0.264319	-0.0896866	-0.115443	-0.154251	0.0257562	0.0645639	0.0388077	9.4003	8.00032	-1.46827	9.30702	7.97655	-1.21281	-0.549103	-0.537377	-0.735615	0.0954404	0.242908	0.129273	3.43e-09	5.6e-08	0.156084	4.1e-09	5.88e-08	0.237974	0.588425	0.596363	0.46968	0.924823	0.810311	0.898308	2.48e-08	3.01e-07	0.269843	2.9e-08	3.15e-07	0.380024	0.745369	0.752066	0.638502	0.967086	0.905886	0.956523	41.0536	1.76e-10	1	1	0	1	1	0	0	0	0	0	0	0
FBgn0035111	5.88797	1.47262	1.31398	-0.158639	1.61652	1.92329	0.306773	0.178734	0.0348383	-0.430574	0.143896	0.609308	0.465412	8.38039	7.5515	-0.847543	9.21548	10.481	1.54927	1.1154	0.183688	-2.20092	0.579545	2.40944	1.70808	2.56e-08	1.45e-07	0.405754	4.89e-09	4.71e-10	0.135482	0.276628	0.855928	0.0384522	0.568067	0.0247193	0.101593	1.48e-07	7.2e-07	0.573932	3.39e-08	4.49e-09	0.239888	0.428368	0.933718	0.0820384	0.72822	0.0557553	0.188541	43.5224	9.9e-11	1	1	0	1	1	0	0	0	0	0	0	0
FBgn0035112	2.16126	-2.80655	-2.42061	0.385937	-3.31335	-3.47398	-0.160624	-0.788124	-0.281316	0.265245	-0.506808	-1.05337	-0.546561	-10.0862	-8.5196	1.78056	-10.7268	-11.2206	-0.71437	-2.22081	-1.29906	1.17867	-1.21906	-2.50673	-1.75006	9.58e-10	1.93e-08	0.0887007	3.06e-10	1.31e-10	0.482456	0.0368913	0.207278	0.25103	0.235638	0.0200081	0.0939432	8.19e-09	1.15e-07	0.16818	3.12e-09	1.54e-09	0.65064	0.0791241	0.340552	0.396503	0.376999	0.0462637	0.176503	56.4684	7.22e-12	-1	-1	0	-1	-1	0	0	0	0	0	-1	0
FBgn0035113	2.71802	-1.67961	-1.40091	0.278706	-1.79681	-1.59945	0.197365	-0.0970099	0.0201859	0.101527	-0.117196	-0.198537	-0.081341	-8.65202	-7.08226	1.64012	-9.16453	-7.93714	1.13135	-0.44152	0.120958	0.572414	-0.424761	-0.7031	-0.334002	1.48e-08	4.02e-07	0.115099	5.4e-09	6.39e-08	0.270003	0.663115	0.904815	0.572804	0.675107	0.489315	0.741518	9.04e-08	1.85e-06	0.209329	3.69e-08	3.4e-07	0.420287	0.805136	0.959643	0.732192	0.813887	0.657287	0.861032	36.8128	5.14e-10	-1	-1	0	-1	-1	0	0	0	0	0	0	0
FBgn0035120	3.2435	2.18898	1.98942	-0.19956	2.28564	2.74129	0.455649	-0.0223458	-0.119004	-0.774213	0.0966581	0.751867	0.655209	8.54512	7.91937	-0.682231	8.71695	9.63579	1.39246	-0.107902	-0.393445	-2.43428	0.263682	1.98106	1.49282	1.83e-08	6.63e-08	0.502162	1.3e-08	2.2e-09	0.177598	0.915045	0.697751	0.0234273	0.794462	0.060128	0.149586	1.1e-07	3.52e-07	0.669282	8.05e-08	1.68e-08	0.300217	0.963851	0.830357	0.0531765	0.896359	0.120796	0.260469	41.6537	1.53e-10	1	1	0	1	1	0	0	0	0	0	0	0
FBgn0035121	8.23917	2.29225	1.60924	-0.683005	2.25899	1.88867	-0.37032	-0.0100663	0.0231945	-0.28949	-0.0332608	0.279424	0.312685	10.6027	7.59196	-3.04279	10.4299	8.7646	-1.61985	-0.0496036	0.101261	-1.29229	-0.108687	0.92443	0.975952	3.8e-10	1.33e-07	0.00593871	5.16e-10	1.18e-08	0.119408	0.960883	0.920254	0.209571	0.914429	0.36522	0.339623	3.75e-09	6.65e-07	0.0154561	4.84e-09	7.39e-08	0.215876	0.980934	0.965705	0.343493	0.963666	0.530647	0.502117	49.1141	2.96e-11	1	1	0	1	1	0	0	0	0	0	0	0
FBgn0035122	4.31596	1.51409	1.24728	-0.266814	1.92598	1.73273	-0.193246	-0.0900479	-0.501933	-0.575501	0.411885	0.485453	0.0735678	8.54983	7.20169	-1.39025	10.1844	9.1394	-0.891241	-0.574026	-2.43429	-2.83078	1.58978	1.89048	0.254064	1.82e-08	3.09e-07	0.17826	8.01e-10	5.67e-09	0.382375	0.571731	0.0234271	0.0096873	0.126051	0.0718417	0.801788	1.09e-07	1.45e-06	0.30109	7.05e-09	3.85e-08	0.549151	0.731325	0.0531765	0.0241383	0.225849	0.14061	0.900962	44.4284	8.07e-11	1	1	0	1	1	0	0	0	0	0	0	0
FBgn0035124	1.71468	-11.1921	-9.65538	1.53667	-10.9567	-9.38244	1.57424	0.332016	0.0966432	0.0590788	0.235373	0.272937	0.0375643	-16.851	-14.3395	6.33589	-16.4958	-13.8914	6.33967	0.363191	0.447629	0.217368	0.25058	0.286184	0.108221	4.02e-14	1.08e-12	2.17e-06	6.24e-14	2.03e-12	2.15e-06	0.719904	0.658766	0.82991	0.804448	0.777395	0.914794	3.51e-12	3.36e-11	8.94e-06	4.61e-12	5.43e-11	8.87e-06	0.845794	0.801847	0.918271	0.902405	0.88532	0.963748	136.791	6.87e-16	-1	-1	1	-1	-1	1	0	0	0	0	0	0
FBgn0035131	1.0789	-1.68167	-1.3012	0.380475	-2.29249	-2.81612	-0.523634	-1.16057	-0.549753	0.354356	-0.610817	-1.51493	-0.904108	-5.48943	-4.14452	1.40495	-6.4744	-8.08945	-1.83724	-3.07759	-1.98094	1.27246	-1.30457	-3.23161	-2.29964	1.58e-05	0.000418627	0.1739	1.58e-06	4.65e-08	0.0796222	0.00547513	0.0601427	0.216398	0.205427	0.00381066	0.031258	5.8e-05	0.00128889	0.295082	6.64e-06	2.54e-07	0.153431	0.0143443	0.120816	0.352491	0.338028	0.0102744	0.0685403	22.5298	5.22e-08	-1	-1	0	-1	-1	0	-1	0	0	0	-1	0
FBgn0035132	4.60394	-0.969242	-1.26798	-0.298739	-1.68239	-1.6865	-0.00411036	0.267999	0.981151	0.686522	-0.713152	-0.418523	0.294629	-4.3598	-5.80172	-1.47995	-8.21093	-8.13643	-0.0222818	1.15672	5.05141	3.56665	-2.35882	-1.38946	1.07744	0.00024697	7.54e-06	0.152965	3.62e-08	4.22e-08	0.982423	0.259703	4.56e-05	0.00171008	0.0275588	0.178498	0.292874	0.000781368	2.88e-05	0.265305	2.02e-07	2.33e-07	0.991407	0.407445	0.000157428	0.00486798	0.061334	0.301413	0.447813	31.3784	2.4e-09	0	-1	0	-1	-1	0	0	0	0	0	0	0
FBgn0035134	-1.03803	-2.21732	-1.52021	0.69711	-3.24574	-3.45751	-0.211772	-1.02801	0.000411398	0.909293	-1.02842	-1.93731	-0.908882	-5.17443	-3.41257	1.81988	-6.95862	-7.41197	-0.574502	-1.98833	0.00112439	2.35775	-1.62368	-3.0035	-1.70968	3.38e-05	0.0024767	0.0823126	5.29e-07	1.96e-07	0.571415	0.0592651	0.999113	0.0276219	0.118585	0.00650735	0.101293	0.0001187	0.00688637	0.157817	2.39e-06	9.49e-07	0.731087	0.119288	0.99963	0.0614527	0.214666	0.016805	0.188086	19.557	1.84e-07	-1	-1	0	-1	-1	0	0	0	0	0	-1	0
FBgn0035137	5.48499	0.721866	0.486797	-0.235069	0.46434	0.602067	0.137728	0.176597	0.434124	0.061327	-0.257527	0.11527	0.372797	6.2539	4.28627	-1.9733	4.17446	5.26798	1.16287	1.63132	3.67201	0.5139	-1.60652	0.715425	2.21925	2.62e-06	0.000295762	0.0610616	0.000389018	2.7e-05	0.257252	0.116955	0.00132544	0.612408	0.122315	0.481817	0.0370117	1.07e-05	0.000927109	0.12241	0.0012025	9.58e-05	0.40437	0.21219	0.00383221	0.765332	0.22024	0.650051	0.0793427	16.6698	7.31e-07	0	0	0	0	0	0	0	0	0	0	0	0
FBgn0035138	0.04061	-7.39084	-5.74634	1.6445	-6.47355	-4.99921	1.47433	0.932532	0.0152394	0.185407	0.917292	0.747124	-0.170168	-12.7282	-9.47997	4.92739	-11.7638	-8.6348	4.32896	1.2488	0.0530959	0.486905	1.14662	0.891317	-0.356865	1.15e-11	2.95e-09	6.16e-05	5.3e-11	1.53e-08	0.000266371	0.224769	0.958131	0.631107	0.263771	0.382335	0.724569	2.11e-10	2.17e-08	0.000209239	7.33e-10	9.32e-08	0.000839494	0.363268	0.979616	0.780419	0.412531	0.549099	0.849065	67.7961	1.11e-12	-1	-1	1	-1	-1	1	0	0	0	0	0	0
FBgn0035139	0.728047	-9.76657	-8.32934	1.43723	-9.90698	-8.45536	1.45162	-0.0642244	0.0761829	0.0617963	-0.140407	-0.126021	0.0143866	-14.0636	-11.7274	4.66047	-14.2617	-11.8472	4.58375	-0.0680157	0.28158	0.176781	-0.142944	-0.125159	0.0325463	1.59e-12	5.63e-11	0.000118229	1.2e-12	4.63e-11	0.000142653	0.946383	0.780878	0.861286	0.887626	0.901526	0.974328	4.51e-11	7.69e-10	0.000388521	3.65e-11	6.55e-10	0.000464062	0.974327	0.887581	0.936782	0.951061	0.957958	0.98759	95.8028	3.01e-14	-1	-1	1	-1	-1	1	0	0	0	0	0	0
FBgn0035140	3.40983	0.0123297	0.253443	0.241113	-0.0515534	0.245783	0.297337	-0.0637331	0.00014993	-0.0560736	-0.0638831	-0.00765948	0.0562236	0.0713941	1.43376	1.36052	-0.295908	1.34416	1.60898	-0.370123	0.000858116	-0.299594	-0.260416	-0.0301168	0.219587	0.943725	0.165601	0.187345	0.770056	0.192497	0.121776	0.714805	0.999323	0.767279	0.796948	0.976244	0.828203	0.973421	0.283437	0.313498	0.880532	0.320599	0.219463	0.842378	0.999689	0.878614	0.897817	0.988587	0.91714	1.15024	0.364116	0	0	0	0	0	0	0	0	0	0	0	0
FBgn0035141	3.68295	1.79973	1.42102	-0.378706	1.80848	1.95157	0.143096	-0.0354896	-0.0442394	-0.566042	0.00874976	0.530553	0.521803	8.59212	7.04663	-1.64627	8.49623	8.80601	0.569979	-0.199935	-0.184213	-2.34486	0.0292993	1.77066	1.53242	1.67e-08	4.35e-07	0.113818	2.02e-08	1.09e-08	0.574425	0.843355	0.855522	0.0283934	0.976888	0.0903734	0.139572	1.01e-07	1.99e-06	0.207387	1.2e-07	6.87e-08	0.73353	0.926342	0.933447	0.0629664	0.988878	0.170855	0.245806	37.4162	4.39e-10	1	1	0	1	1	0	0	0	0	0	0	0
FBgn0035142	6.83724	-0.0729966	-0.550163	-0.477166	-0.0302409	-0.40512	-0.374879	0.418579	0.375823	0.273536	0.0427557	0.145043	0.102287	-0.484976	-3.72116	-3.23425	-0.207289	-2.79317	-2.5683	2.82974	2.53049	1.88692	0.203973	0.700312	0.492859	0.632453	0.0011765	0.00378693	0.837678	0.0105538	0.0174739	0.00971029	0.0189921	0.0723404	0.840236	0.49102	0.62696	0.781505	0.00342482	0.0102147	0.923014	0.0260739	0.0410301	0.0241906	0.0441736	0.141424	0.924586	0.658997	0.777089	8.70351	0.000110534	0	0	0	0	0	0	0	0	0	0	0	0
FBgn0035143	1.83398	-10.496	-9.23815	1.2578	-11.407	-9.85359	1.55338	-0.766063	0.144957	-0.150621	-0.91102	-0.615442	0.295578	-12.931	-11.2612	4.34964	-14.0568	-11.9479	5.16437	-0.685681	0.551185	-0.464979	-0.793733	-0.529075	0.708399	8.42e-12	1.22e-10	0.000253199	1.61e-12	3.93e-11	3.47e-05	0.500025	0.587022	0.646483	0.435768	0.602014	0.486083	1.64e-10	1.46e-09	0.000800147	4.55e-11	5.72e-10	0.000121426	0.667317	0.744285	0.792444	0.604762	0.75671	0.654138	89.9611	5.83e-14	-1	-1	1	-1	-1	1	0	0	0	0	0	0
FBgn0035144	4.13108	-2.36849	-2.19559	0.172902	-2.58979	-2.67892	-0.0891248	0.283076	0.504375	0.766401	-0.221299	-0.483325	-0.262026	-8.49783	-7.80793	0.765711	-9.86092	-10.14	-0.419966	0.896275	2.32883	3.45805	-0.577863	-1.25266	-0.845576	2.02e-08	8.39e-08	0.451928	1.45e-09	8.68e-10	0.678555	0.379739	0.0293796	0.00222088	0.569182	0.223387	0.406827	1.19e-07	4.36e-07	0.620872	1.17e-08	7.54e-09	0.816365	0.546292	0.0648897	0.00622086	0.729219	0.361565	0.575076	47.4305	4.2e-11	-1	-1	0	-1	-1	0	0	0	0	0	0	0
FBgn0035145	5.96483	2.13525	1.64401	-0.491245	2.28637	2.16298	-0.123392	0.153153	0.00203368	-0.365819	0.151119	0.518972	0.367853	11.207	8.94804	-2.41008	11.9542	11.2157	-0.575433	0.912811	0.0096157	-1.76831	0.559773	1.94838	1.24337	1.34e-10	8.23e-09	0.0246855	3.89e-11	1.32e-10	0.570796	0.371166	0.992414	0.0907756	0.581249	0.0641441	0.226725	1.57e-09	5.35e-08	0.0556889	5.68e-10	1.55e-09	0.730542	0.537025	0.996365	0.171498	0.739359	0.127754	0.365799	64.2019	1.94e-12	1	1	0	1	1	0	0	0	0	0	0	0
FBgn0035146	4.57209	-1.83539	-1.20316	0.632226	-2.07541	-1.91207	0.163336	-0.531395	-0.291379	0.177511	-0.240016	-0.708905	-0.46889	-11.8801	-7.51765	4.52751	-12.5122	-11.302	1.13171	-2.94116	-2.12865	1.20801	-1.05886	-3.04399	-2.33484	4.39e-11	1.56e-07	0.000163723	1.6e-11	1.14e-10	0.269856	0.00751819	0.0446389	0.239778	0.301068	0.00592204	0.0290064	6.26e-10	7.69e-07	0.000528933	2.75e-10	1.38e-09	0.42011	0.019166	0.0933829	0.382361	0.457542	0.0154172	0.0641749	68.3232	1.02e-12	-1	-1	0	-1	-1	0	0	0	0	0	0	0
FBgn0035147	7.39053	-1.84509	-1.50439	0.340705	-1.40742	-1.72811	-0.320685	-0.244913	-0.682582	-0.0211919	0.437669	-0.223721	-0.66139	-16.7446	-13.5406	3.25758	-12.4214	-15.289	-2.97892	-2.0859	-6.45147	-0.199063	2.76916	-1.41157	-4.40657	4.58e-14	3.39e-12	0.00358327	1.85e-11	2.95e-13	0.00688928	0.0487083	1.66e-06	0.844028	0.011145	0.171963	0.000220212	3.82e-12	8.03e-11	0.00970273	3.09e-10	1.31e-11	0.0177002	0.100712	6.98e-06	0.926725	0.0274039	0.292434	0.000700883	121.208	2.49e-15	-1	-1	0	-1	-1	0	0	0	0	0	0	0
FBgn0035148	3.80729	3.32466	2.27061	-1.05405	3.23663	3.38682	0.150191	-0.090828	-0.00280231	-1.20704	-0.0880257	1.11622	1.20424	11.0604	8.53737	-3.13723	10.6093	10.6076	0.39243	-0.412976	-0.00762544	-3.42356	-0.205533	2.68616	2.36463	1.72e-10	1.86e-08	0.00476072	3.76e-10	3.77e-10	0.69849	0.683593	0.993984	0.00241236	0.839032	0.0134401	0.0272181	1.93e-09	1.11e-07	0.0126107	3.71e-09	3.72e-09	0.830915	0.820106	0.997119	0.00671812	0.923851	0.0324312	0.0606701	58.6029	4.94e-12	1	1	-1	1	1	0	0	0	-1	0	1	0
FBgn0035149	3.78941	1.19065	1.04593	-0.144719	1.16231	1.61473	0.452418	-0.000815228	0.0275222	-0.569616	-0.0283374	0.5688	0.597138	7.36332	6.54303	-0.829845	7.15611	9.22817	2.37993	-0.00561572	0.155185	-3.04054	-0.123642	2.39997	2.31473	2.17e-07	1.35e-06	0.415477	3.42e-07	4.77e-09	0.0263398	0.99557	0.878081	0.00596992	0.902713	0.0252292	0.0302735	1.05e-06	5.73e-06	0.58419	1.59e-06	3.31e-08	0.0589565	0.997848	0.945927	0.0155307	0.958532	0.0567719	0.0666375	32.665	1.63e-09	1	1	0	1	1	0	0	0	0	0	0	0
FBgn0035150	4.59617	2.19647	1.762	-0.434469	2.1816	2.27371	0.0921059	-0.0675265	-0.0526552	-0.57923	-0.0148713	0.511704	0.526575	10.0493	8.38822	-1.8002	9.81747	9.87193	0.351287	-0.368033	-0.208976	-2.29849	-0.0477113	1.64153	1.47764	1.02e-09	2.52e-08	0.0854591	1.57e-09	1.42e-09	0.728691	0.716341	0.836376	0.0313342	0.962374	0.114804	0.153577	8.67e-09	1.46e-07	0.162961	1.25e-08	1.15e-08	0.851994	0.843372	0.922223	0.0686908	0.981703	0.208893	0.26621	49.7743	2.59e-11	1	1	0	1	1	0	0	0	0	0	0	0
FBgn0035151	3.36255	0.944334	0.966083	0.0217491	0.808678	1.93345	1.12477	0.107017	0.242673	-0.860348	-0.135656	0.967365	1.10302	4.6895	4.7762	0.0999619	4.11689	8.51331	4.67908	0.586871	1.13291	-3.53483	-0.482231	3.18082	3.40202	0.000110123	8.91e-05	0.921273	0.000447931	1.95e-08	0.000112965	0.563222	0.26936	0.00184645	0.634371	0.00429651	0.00254009	0.000363207	0.000296892	0.965974	0.00137466	1.16e-07	0.000372174	0.724051	0.419518	0.00523044	0.782968	0.0114776	0.00704952	21.3053	8.63e-08	0	0	0	0	1	1	0	0	0	0	0	1
FBgn0035152	3.04195	0.632874	0.514109	-0.118765	0.404303	0.490997	0.0866936	-0.120502	0.108068	-0.0973904	-0.228571	-0.023112	0.205459	3.40018	2.78903	-0.609817	2.16531	2.55084	0.430163	-0.684465	0.550675	-0.486747	-0.86697	-0.0867205	0.733096	0.00255126	0.0106536	0.548185	0.0413961	0.0181603	0.671232	0.500778	0.587366	0.631217	0.395249	0.931673	0.471185	0.00707907	0.0262952	0.710973	0.0874944	0.0424604	0.811138	0.668004	0.744541	0.78051	0.562909	0.969438	0.639964	4.16896	0.00805711	0	0	0	0	0	0	0	0	0	0	0	0
FBgn0035153	5.04253	2.37567	1.79935	-0.576324	2.30042	2.43244	0.132021	0.0129996	0.0882511	-0.620094	-0.0752515	0.633093	0.708345	10.286	8.19753	-2.27942	9.9678	10.1568	0.486886	0.0672694	0.335333	-2.37463	-0.230476	1.94881	1.9106	6.67e-10	3.72e-08	0.0326223	1.19e-09	8.42e-10	0.63112	0.946971	0.740528	0.0266415	0.819836	0.0640898	0.0690798	6.02e-09	2.07e-07	0.0711313	9.86e-09	7.35e-09	0.780419	0.974571	0.860387	0.0595467	0.911841	0.127658	0.13604	51.1593	1.96e-11	1	1	0	1	1	0	0	0	0	0	0	0
FBgn0035154	5.94026	-1.16317	-1.23916	-0.0759957	-1.40466	-2.30376	-0.899107	-0.624578	-0.383092	0.440019	-0.241487	-1.0646	-0.823111	-4.99399	-5.33041	-0.350648	-5.63766	-9.50302	-4.06542	-2.41968	-1.71841	2.04751	-0.70803	-3.16962	-2.6582	5.24e-05	2.32e-05	0.729164	1.11e-05	2.83e-09	0.000508085	0.0241791	0.0996632	0.052643	0.486308	0.00441138	0.0143088	0.000179575	8.31e-05	0.852291	4.16e-05	2.09e-08	0.00154849	0.0546797	0.185556	0.107755	0.654313	0.011761	0.0343114	26.0392	1.39e-08	-1	-1	0	-1	-1	0	0	0	0	0	-1	0
FBgn0035155	3.4932	1.58849	1.10162	-0.486873	0.933136	1.08735	0.154214	-0.16245	0.492903	-0.148185	-0.655352	-0.0142649	0.641088	9.77522	7.12317	-2.77678	5.9524	6.67167	0.875659	-1.15297	2.79362	-0.846726	-2.90245	-0.0634906	2.57969	1.7e-09	3.68e-07	0.0109542	5.29e-06	1.01e-06	0.390608	0.261208	0.0105431	0.406199	0.00821991	0.949945	0.0170392	1.34e-08	1.7e-06	0.0269767	2.07e-05	4.36e-06	0.558082	0.409366	0.0260502	0.574427	0.0207922	0.975799	0.0401181	31.3974	2.38e-09	1	1	0	0	1	0	0	0	0	0	0	0
FBgn0035157	1.11181	-2.30175	-2.19585	0.105902	-2.65737	-2.8489	-0.19153	0.544955	0.900569	1.198	-0.355614	-0.653045	-0.297432	-6.73629	-6.37949	0.378216	-8.6181	-9.22893	-0.787879	1.43583	3.45908	4.53722	-0.772647	-1.41245	-0.80212	8.7e-07	1.96e-06	0.708869	1.58e-08	4.77e-09	0.439115	0.165019	0.00221541	0.000159874	0.447894	0.171709	0.431002	3.8e-06	8.15e-06	0.838184	9.6e-08	3.31e-08	0.608134	0.282625	0.0062066	0.000517205	0.616969	0.292099	0.59997	38.6086	3.23e-10	-1	-1	0	-1	-1	0	0	0	1	0	0	0
FBgn0035158	2.90798	-0.226896	-0.6764	-0.449504	-0.336843	-0.725249	-0.388406	0.142541	0.252488	0.191389	-0.109947	-0.0488484	0.0610984	-1.4012	-4.32218	-2.92728	-2.14571	-4.68493	-2.53892	0.881144	1.60665	1.28203	-0.487497	-0.221912	0.281877	0.175005	0.000270832	0.00776299	0.0431024	0.000111362	0.0186433	0.387697	0.122287	0.213083	0.630694	0.826415	0.780653	0.296609	0.000852679	0.0197355	0.0905902	0.000367093	0.0434555	0.554953	0.220219	0.348162	0.780082	0.915967	0.887414	9.2389	7.29e-05	0	0	0	0	0	0	0	0	0	0	0	0
FBgn0035159	1.83732	1.31985	0.788426	-0.531424	1.31446	1.07915	-0.235313	0.0531554	0.0585456	-0.237566	-0.00539028	0.290721	0.296112	6.34909	3.9856	-2.40843	6.34412	5.21337	-1.0178	0.292647	0.253943	-1.07335	-0.0183654	1.01537	0.926529	2.1e-06	0.000617627	0.0247736	2.13e-06	3.08e-05	0.319756	0.772515	0.801881	0.294665	0.985512	0.320888	0.364153	8.69e-06	0.00186302	0.0558608	8.79e-06	0.000108555	0.479497	0.882247	0.901022	0.449924	0.993029	0.480842	0.529431	17.4239	5.02e-07	1	0	0	1	1	0	0	0	0	0	0	0
FBgn0035160	3.91992	2.12405	1.68241	-0.441641	1.71215	2.50593	0.793782	-0.0286439	0.38326	-0.852163	-0.411903	0.823519	1.23542	9.52805	7.89818	-1.78537	7.94007	10.3285	2.96259	-0.155971	1.53344	-3.20915	-1.32807	2.55069	3.38784	2.69e-09	6.93e-08	0.0878961	6.35e-08	6.18e-10	0.00715491	0.877468	0.13932	0.0040186	0.197672	0.0181663	0.00262767	2e-08	3.66e-07	0.166895	3.38e-07	5.65e-09	0.0183201	0.945504	0.24545	0.0107912	0.327603	0.0424721	0.007276	45.1231	6.91e-11	1	1	0	1	1	0	0	0	0	0	0	1
FBgn0035161	1.08359	-10.3906	-8.8969	1.49369	-10.513	-8.78948	1.72349	-0.0642244	0.0581498	-0.171649	-0.122374	0.107425	0.229799	-15.319	-12.8805	5.42514	-15.4928	-12.6108	5.91565	-0.0692002	0.239068	-0.538715	-0.127548	0.109476	0.573269	2.83e-13	9.09e-12	1.85e-05	2.25e-13	1.38e-11	5.76e-06	0.945451	0.81325	0.595454	0.899657	0.91381	0.572235	1.27e-11	1.74e-10	6.71e-05	1.08e-11	2.44e-10	2.24e-05	0.973956	0.907696	0.751315	0.957157	0.963369	0.731752	114.428	4.6e-15	-1	-1	1	-1	-1	1	0	0	0	0	0	0
FBgn0035162	6.47139	2.35264	1.35149	-1.00116	2.3033	1.58479	-0.718516	0.046918	0.0962608	-0.186382	-0.0493428	0.2333	0.282643	10.8641	6.65618	-4.43199	10.6547	7.60306	-3.10638	0.244293	0.404111	-0.852598	-0.161259	0.801753	0.874217	2.41e-10	1.04e-06	0.000206908	3.47e-10	1.3e-07	0.00511824	0.809251	0.690005	0.403003	0.873351	0.43121	0.391376	2.56e-09	4.51e-06	0.000660707	3.47e-09	6.5e-07	0.0134777	0.905295	0.824748	0.571125	0.943227	0.600177	0.558842	48.4006	3.43e-11	1	1	-1	1	1	0	0	0	0	0	0	0
FBgn0035164	4.07339	0.427536	0.810242	0.382706	0.102859	0.979448	0.876588	-0.220745	0.103932	-0.38995	-0.324676	0.169206	0.493882	2.19296	4.0127	1.83899	0.522082	4.48077	3.94063	-1.15873	0.516237	-1.70579	-1.17139	0.568609	1.62132	0.0390937	0.000578031	0.0793563	0.606793	0.00018359	0.00068936	0.258903	0.610802	0.102027	0.253885	0.575339	0.119093	0.0832349	0.0017498	0.152989	0.76077	0.00058986	0.00206713	0.406463	0.764056	0.189223	0.400079	0.734305	0.215437	8.42908	0.000137672	0	0	0	0	0	0	0	0	0	0	0	0
FBgn0035165	7.42997	0.298325	0.284036	-0.0142895	0.180188	-0.104113	-0.2843	-0.107639	0.0104983	0.280509	-0.118138	-0.388149	-0.270011	3.51456	3.3448	-0.166732	2.11398	-1.22383	-3.30545	-1.27853	0.122187	3.26963	-0.982089	-3.22917	-2.22379	0.0019388	0.00291211	0.869093	0.0459997	0.233869	0.00319823	0.214291	0.903852	0.00348232	0.336658	0.00383278	0.036663	0.0054737	0.00800682	0.940956	0.0958521	0.374756	0.00873155	0.349763	0.959251	0.00945023	0.498823	0.0103295	0.0787161	5.68993	0.00160161	0	0	0	0	0	0	0	0	0	0	0	0
FBgn0035166	3.72959	1.2928	0.935781	-0.357018	0.980878	0.803854	-0.177024	-0.127073	0.184849	0.00485452	-0.311921	-0.131927	0.179994	9.41076	7.04503	-2.43101	7.1721	5.85262	-1.18388	-1.03483	1.23241	0.0331621	-1.60913	-0.69046	0.858807	3.37e-09	4.37e-07	0.023594	3.3e-07	6.69e-06	0.249003	0.311912	0.230713	0.973842	0.121743	0.497074	0.399642	2.44e-08	2e-06	0.0535107	1.54e-06	2.58e-05	0.393954	0.470385	0.370766	0.987393	0.219414	0.664628	0.567539	30.8152	2.85e-09	1	0	0	0	0	0	0	0	0	0	0	0
FBgn0035167	-0.803264	1.30351	0.672271	-0.631239	1.31103	1.05828	-0.252751	-0.193664	-0.201183	-0.579671	0.00751918	0.386007	0.378488	2.94593	1.58981	-1.36237	2.86355	2.31888	-0.504432	-0.479136	-0.408942	-1.22555	0.0118094	0.620425	0.554599	0.0074358	0.126044	0.186767	0.00898783	0.0300081	0.618937	0.636536	0.686508	0.233233	0.990683	0.541307	0.584724	0.0189735	0.22584	0.312711	0.0225535	0.0661257	0.770544	0.784672	0.822171	0.373947	0.995534	0.704988	0.742342	3.88511	0.011157	1	0	0	1	0	0	0	0	0	0	0	0
FBgn0035168	2.48372	-6.65297	-5.47823	1.17474	-6.44676	-5.1486	1.29816	0.333296	0.127088	0.00367035	0.206209	0.329626	0.123417	-13.186	-10.6072	4.47058	-13.3901	-10.3293	4.79915	0.508468	0.533706	0.0125512	0.295681	0.459241	0.327264	5.73e-12	3.77e-10	0.000188233	4.23e-12	6.17e-10	8.42e-05	0.61615	0.598858	0.990098	0.770227	0.650534	0.74654	1.22e-10	3.72e-09	0.000603993	9.52e-11	5.64e-09	0.000281512	0.768313	0.754123	0.9953	0.880642	0.795577	0.864586	81.8455	1.57e-13	-1	-1	1	-1	-1	1	0	0	0	0	0	0
FBgn0035169	4.55751	1.42308	1.28932	-0.133762	1.98421	1.99704	0.0128286	-0.0956515	-0.65678	-0.80337	0.561128	0.707718	0.14659	9.52917	8.7176	-0.825506	12.3022	12.0584	0.0681928	-0.713213	-3.77123	-4.53978	2.55279	3.18734	0.590411	2.69e-09	1.3e-08	0.417883	2.23e-11	3.29e-11	0.946244	0.483158	0.00104172	0.000158872	0.0180825	0.00423094	0.560889	2e-08	8.04e-08	0.586552	3.6e-10	4.95e-10	0.97425	0.651322	0.00305385	0.000514138	0.0422956	0.0113175	0.72207	67.741	1.12e-12	1	1	0	1	1	0	0	0	0	0	0	0
FBgn0035170	1.84369	-2.75357	-2.42343	0.330135	-3.29075	-2.90452	0.386233	-0.304801	0.232385	0.176287	-0.537185	-0.481088	0.0560975	-10.1216	-8.75403	1.54902	-11.8228	-10.1376	1.8112	-0.920444	1.13626	0.795817	-1.3802	-1.20753	0.186067	8.98e-10	1.21e-08	0.135541	4.82e-11	8.72e-10	0.0836885	0.367253	0.267985	0.434581	0.181292	0.239958	0.854085	7.75e-09	7.53e-08	0.239984	6.78e-10	7.56e-09	0.160096	0.532733	0.417789	0.603612	0.305308	0.382608	0.932527	57.1255	6.41e-12	-1	-1	0	-1	-1	0	0	0	0	0	0	0
FBgn0035171	2.10078	-2.50291	-2.28113	0.221783	-2.55779	-2.64658	-0.0887939	0.241555	0.296431	0.607009	-0.0548767	-0.365454	-0.310577	-10.5281	-9.4762	1.17106	-11.2655	-11.5798	-0.489431	0.883596	1.6236	3.22406	-0.166931	-1.10097	-1.18422	4.33e-10	2.97e-09	0.254012	1.21e-10	7.17e-11	0.629346	0.3864	0.118602	0.00387933	0.868938	0.282724	0.248871	4.18e-09	2.18e-08	0.400253	1.45e-09	9.38e-10	0.779011	0.553612	0.214686	0.0104456	0.940868	0.435711	0.39381	63.8978	2.04e-12	-1	-1	0	-1	-1	0	0	0	0	0	0	0
FBgn0035173	6.9508	0.956694	0.722266	-0.234427	1.05656	1.0611	0.00454892	0.132873	0.0330108	-0.205965	0.0998624	0.338839	0.238976	9.26593	7.06021	-2.21514	10.2476	10.1712	0.0418834	1.34073	0.308248	-1.91837	0.684398	2.31901	1.5759	4.44e-09	4.22e-07	0.0373308	7.15e-10	8.21e-10	0.966967	0.193592	0.760773	0.0680385	0.50082	0.0299994	0.129218	3.11e-08	1.94e-06	0.0799438	6.38e-09	7.19e-09	0.983894	0.322088	0.874244	0.134271	0.66804	0.066111	0.230618	46.5862	5.03e-11	0	0	0	1	1	0	0	0	0	0	0	0
FBgn0035176	6.04359	-2.60781	-2.80213	-0.194328	-2.4422	-2.88888	-0.446682	0.137278	-0.0283279	0.224026	0.165605	-0.0867487	-0.252354	-9.63134	-10.3957	-0.866753	-9.15278	-10.8965	-1.97587	0.450054	-0.124865	1.00283	0.43564	-0.229445	-0.792588	2.22e-09	5.48e-10	0.395366	5.52e-09	2.28e-10	0.0607505	0.657043	0.901756	0.326769	0.667312	0.820628	0.436422	1.69e-08	5.1e-09	0.56303	3.77e-08	2.44e-09	0.12187	0.800513	0.958068	0.48755	0.808303	0.912281	0.605396	54.5173	1.03e-11	-1	-1	0	-1	-1	0	0	0	0	0	0	0
FBgn0035179	1.65966	-2.25131	-1.99953	0.251778	-3.05177	-2.79651	0.255261	-0.640363	0.160101	0.156617	-0.800464	-0.796981	0.00348336	-8.9188	-7.80238	1.21254	-11.3906	-10.1953	1.21959	-2.08042	0.793064	0.728895	-2.17458	-2.12311	0.0118149	8.71e-09	8.49e-08	0.238075	9.83e-11	7.86e-10	0.235441	0.0492537	0.43615	0.4737	0.0406109	0.0451488	0.990679	5.64e-08	4.4e-07	0.380146	1.22e-09	6.93e-09	0.376765	0.1017	0.605127	0.642372	0.0860509	0.0943237	0.995534	50.5248	2.23e-11	-1	-1	0	-1	-1	0	0	0	0	0	0	0
FBgn0035181	5.82818	0.770173	0.625698	-0.144475	0.882639	0.668715	-0.213924	-0.107138	-0.219604	-0.150156	0.112466	0.0430174	-0.0694481	5.67101	4.6419	-1.0279	6.33881	4.80024	-1.44898	-0.823448	-1.51888	-1.04498	0.57821	0.221916	-0.340694	1.03e-05	0.000123724	0.315085	2.15e-06	8.4e-05	0.161348	0.419027	0.142933	0.3073	0.568953	0.826412	0.736543	3.86e-05	0.00040555	0.4741	8.89e-06	0.000280816	0.277348	0.587698	0.250686	0.464977	0.729	0.915967	0.857579	16.7862	6.89e-07	0	0	0	0	0	0	0	0	0	0	0	0
FBgn0035186	3.79524	-1.64575	-2.18567	-0.539925	-2.53145	-3.12478	-0.593327	-0.416759	0.468941	0.522343	-0.8857	-0.939102	-0.0534018	-8.67828	-11.8403	-3.44564	-13.0767	-16.4082	-3.95348	-1.8953	2.96073	3.52235	-3.26833	-3.54081	-0.246121	1.4e-08	4.68e-11	0.00228802	6.75e-12	6.96e-14	0.000668057	0.0711716	0.00718568	0.00190281	0.00349312	0.00182004	0.807854	8.62e-08	6.62e-10	0.00639424	1.38e-10	4.9e-12	0.00200668	0.139533	0.0183914	0.00537935	0.00947748	0.00516064	0.904488	92.8382	4.19e-14	-1	-1	0	-1	-1	0	0	0	0	0	0	0
FBgn0035187	0.901396	-3.19387	-2.6492	0.54467	-3.98578	-3.61219	0.373593	-0.68215	0.109763	0.28084	-0.791912	-0.96299	-0.171077	-9.05854	-7.31973	2.0087	-10.6523	-9.41773	1.37517	-1.53478	0.424773	0.989475	-1.54033	-1.82608	-0.445704	6.63e-09	2.39e-07	0.0569067	3.48e-10	3.32e-09	0.182824	0.138992	0.675098	0.333113	0.137638	0.0813439	0.660135	4.42e-08	1.14e-06	0.115196	3.48e-09	2.41e-08	0.307386	0.244983	0.813883	0.494765	0.243066	0.156246	0.802856	45.9842	5.72e-11	-1	-1	0	-1	-1	0	0	0	0	0	0	0
FBgn0035189	6.50159	-2.91852	-2.48515	0.433372	-2.37488	-2.86882	-0.493939	-1.37368	-1.91733	-0.990016	0.543643	-0.383668	-0.927311	-12.3868	-10.452	2.06818	-8.522	-10.3889	-2.11416	-4.74715	-8.62295	-4.47003	1.48971	-1.05287	-2.95476	1.95e-11	4.96e-10	0.0504906	1.92e-08	5.55e-10	0.0459834	9.56e-05	1.57e-08	0.000188486	0.150396	0.303745	0.00728554	3.23e-10	4.68e-09	0.103907	1.14e-07	5.15e-09	0.0958265	0.000317553	9.52e-08	0.000604744	0.261633	0.460854	0.0186245	81.1882	1.71e-13	-1	-1	0	-1	-1	0	-1	-1	0	0	0	0
FBgn0035192	1.15253	-2.54888	-2.12329	0.42559	-2.42763	-2.48932	-0.0616929	-0.0904737	-0.211724	0.27556	0.12125	-0.366033	-0.487283	-9.57078	-7.78564	1.96337	-8.92858	-9.08751	-0.277279	-0.28771	-0.987537	1.22592	0.318581	-0.946954	-1.5687	2.49e-09	8.79e-08	0.0622734	8.55e-09	6.27e-09	0.784136	0.776243	0.33404	0.233098	0.753028	0.353875	0.130889	1.87e-08	4.55e-07	0.124518	5.54e-08	4.21e-08	0.889761	0.884538	0.495796	0.373774	0.869073	0.518206	0.233148	42.4612	1.26e-10	-1	-1	0	-1	-1	0	0	0	0	0	0	0
FBgn0035193	2.50619	-3.13627	-2.34672	0.789549	-3.73168	-3.51823	0.213443	-0.533181	0.0622282	0.638334	-0.595409	-1.17152	-0.576106	-13.9625	-10.0439	4.5313	-15.6447	-14.486	1.26027	-1.87409	0.382927	3.53347	-1.81725	-3.47618	-2.3709	1.84e-12	1.03e-09	0.000162207	1.85e-13	8.78e-13	0.220681	0.074164	0.705422	0.00185252	0.0827274	0.00212626	0.026855	5.03e-11	8.75e-09	0.000524369	9.34e-12	2.89e-11	0.358073	0.144453	0.83581	0.0052468	0.158486	0.00597172	0.0599722	103.649	1.31e-14	-1	-1	0	-1	-1	0	0	0	0	0	-1	0
FBgn0035194	2.87922	3.38863	2.10643	-1.2822	3.10044	3.1617	0.0612605	-0.0421059	0.246089	-1.09737	-0.288195	1.05527	1.34346	9.60458	6.92637	-3.25429	8.95547	8.81616	0.141596	-0.169775	0.575534	-2.74695	-0.583032	2.24424	2.29587	2.33e-09	5.68e-07	0.00361139	8.11e-09	1.07e-08	0.888678	0.866727	0.570729	0.0117199	0.565759	0.0351274	0.0315083	1.77e-08	2.55e-06	0.00977368	5.28e-08	6.75e-08	0.95161	0.939687	0.730484	0.0286771	0.726285	0.0758485	0.0690257	41.6993	1.51e-10	1	1	-1	1	1	0	0	0	-1	0	0	0
FBgn0035196	2.63884	-10.4201	-8.84876	1.5713	-11.9081	-10.1962	1.71194	-1.45027	0.037787	-0.102855	-1.48806	-1.34742	0.140642	-13.0027	-10.9331	5.65861	-13.9328	-11.7855	5.94542	-1.26803	0.14869	-0.332945	-1.27009	-1.13734	0.351585	7.55e-12	2.14e-10	1.06e-05	1.92e-12	5.12e-11	5.37e-06	0.217949	0.883143	0.742305	0.217227	0.267545	0.728471	1.51e-10	2.32e-09	3.97e-05	5.19e-11	7.12e-10	2.1e-05	0.354492	0.948593	0.861523	0.353533	0.417245	0.851853	90.9081	5.22e-14	-1	-1	1	-1	-1	1	0	0	0	0	0	0
FBgn0035197	2.73609	-12.7942	-11.2433	1.55092	-13.0394	-11.4278	1.61158	-0.0642244	0.18102	0.120356	-0.245244	-0.18458	0.0606639	-16.4519	-14.3694	6.5024	-16.7702	-14.589	6.68888	-0.0596283	0.815835	0.469529	-0.223011	-0.166715	0.178935	6.59e-14	1.03e-12	1.48e-06	4.44e-14	7.61e-13	9.69e-07	0.952986	0.423277	0.643279	0.82557	0.869106	0.859614	4.74e-12	3.25e-11	6.26e-06	3.74e-12	2.6e-11	4.2e-06	0.977203	0.592096	0.78981	0.915372	0.940956	0.93579	139.44	5.59e-16	-1	-1	1	-1	-1	1	0	0	0	0	0	0
FBgn0035198	3.55157	-14.0704	-12.507	1.56342	-14.2135	-12.6063	1.60716	-0.0642244	0.0788773	0.0351453	-0.143102	-0.0993698	0.043732	-17.727	-15.7054	7.01899	-17.9065	-15.8173	7.13709	-0.0582762	0.369785	0.150103	-0.127482	-0.088198	0.138071	1.41e-14	1.71e-13	4.63e-07	1.14e-14	1.48e-13	3.56e-07	0.954051	0.715053	0.882041	0.899708	0.930512	0.891431	1.81e-12	8.86e-12	2.11e-06	1.59e-12	8.05e-12	1.65e-06	0.97761	0.842552	0.948103	0.957186	0.969049	0.953047	162.033	1.12e-16	-1	-1	1	-1	-1	1	0	0	0	0	0	0
FBgn0035199	1.98488	-2.76222	-2.70245	0.0597704	-2.08506	-3.00578	-0.920715	-0.557523	-1.23468	-0.254193	0.677156	-0.30333	-0.980486	-12.7946	-12.4732	0.363842	-8.50546	-12.7415	-4.75344	-2.07207	-6.66589	-1.4628	2.073	-0.947016	-3.86053	1.04e-11	1.71e-11	0.719424	1.99e-08	1.12e-11	9.42e-05	0.0500945	1.02e-06	0.157561	0.0500009	0.353844	0.000838152	1.94e-10	2.89e-10	0.845468	1.18e-07	2.07e-10	0.000312978	0.103227	4.41e-06	0.271919	0.10306	0.51817	0.00248738	83.7175	1.24e-13	-1	-1	0	-1	-1	0	0	-1	0	0	0	0
FBgn0035203	5.0585	1.69958	1.31801	-0.38157	2.06675	2.05173	-0.0150193	0.0397251	-0.32744	-0.693991	0.367165	0.733716	0.366551	9.53146	7.62187	-1.98929	11.1788	10.8733	-0.0704962	0.253017	-1.61073	-3.43336	1.42945	2.86669	1.27863	2.68e-09	1.25e-07	0.0591524	1.4e-10	2.37e-10	0.944431	0.802588	0.121391	0.0023564	0.166823	0.00892335	0.214257	1.99e-08	6.27e-07	0.119087	1.64e-09	2.53e-09	0.973628	0.901394	0.218888	0.00657159	0.285149	0.0224106	0.349726	54.5606	1.02e-11	1	1	0	1	1	0	0	0	0	0	0	0
FBgn0035204	6.41168	-0.827486	-0.0686501	0.758835	-0.764824	0.0264515	0.791276	-0.00476406	-0.0674252	-0.0998656	0.0626611	0.0951016	0.0324405	-6.90644	-0.554296	6.33906	-6.36551	0.209466	6.41705	-0.0385514	-0.579865	-0.789148	0.369287	0.537668	0.188764	5.94e-07	0.584927	2.15e-06	2.02e-06	0.835998	1.8e-06	0.969593	0.567855	0.438387	0.715419	0.596165	0.851996	2.66e-06	0.742494	8.88e-06	8.39e-06	0.92201	7.52e-06	0.98524	0.728091	0.607348	0.842776	0.751904	0.931324	22.7898	4.71e-08	0	0	0	0	0	0	0	0	0	0	0	0
FBgn0035205	6.43134	1.79594	1.40182	-0.394122	1.73879	1.94735	0.208554	0.00663985	0.0637892	-0.538887	-0.0571493	0.545527	0.602676	10.8622	8.67267	-2.26601	10.5031	11.3934	1.138	0.0436651	0.358727	-3.00234	-0.244256	2.31899	2.38533	2.42e-10	1.42e-08	0.0335575	4.53e-10	9.78e-11	0.267276	0.965562	0.723195	0.00652485	0.80928	0.030001	0.0260361	2.57e-09	8.71e-08	0.0729092	4.34e-09	1.21e-09	0.416901	0.983217	0.848188	0.0168459	0.905309	0.0661128	0.0583559	59.1848	4.47e-12	1	1	0	1	1	0	0	0	0	0	0	0
FBgn0035206	5.59816	0.713195	0.625693	-0.0875018	0.470924	0.234927	-0.235998	-0.108336	0.133935	0.282431	-0.242271	-0.390767	-0.148496	6.35844	5.60259	-0.750559	4.19682	2.09601	-2.02532	-1.00941	1.14624	2.42934	-1.52701	-2.46971	-0.900898	2.06e-06	1.21e-05	0.460814	0.000368276	0.0477172	0.0550454	0.323673	0.263922	0.0236793	0.140906	0.0216928	0.377329	8.52e-06	4.5e-05	0.629803	0.00114208	0.0989321	0.111968	0.483974	0.412727	0.0536833	0.247717	0.0497086	0.54369	13.5602	4.02e-06	0	0	0	0	0	0	0	0	0	0	0	0
FBgn0035207	6.74044	0.212457	0.308489	0.0960323	0.271174	0.425188	0.154014	0.027281	-0.031436	-0.0894179	0.058717	0.116699	0.057982	2.21386	3.19736	0.986296	2.81797	4.33617	1.54378	0.287882	-0.322703	-0.896712	0.432047	0.848324	0.41593	0.0374305	0.00413204	0.334635	0.00997459	0.000261704	0.136803	0.776112	0.749945	0.379511	0.669882	0.405328	0.681461	0.0801226	0.0110752	0.496511	0.0247826	0.000825393	0.241827	0.884439	0.866881	0.546043	0.810175	0.573478	0.81853	6.09445	0.00107775	0	0	0	0	0	0	0	0	0	0	0	0
FBgn0035208	-1.44653	-3.80698	-3.87996	-0.0729746	-3.41582	-3.50242	-0.0865985	0.356394	-0.0347657	-0.0211417	0.39116	0.377536	-0.0136239	-6.97556	-7.12868	-0.178499	-6.4019	-6.52879	-0.20488	0.556332	-0.0837888	-0.0507367	0.512495	0.494019	-0.0231683	5.1e-07	3.63e-07	0.859953	1.86e-06	1.39e-06	0.839536	0.583559	0.933977	0.95999	0.613375	0.626154	0.981723	2.31e-06	1.68e-06	0.935996	7.76e-06	5.91e-06	0.924182	0.741376	0.970148	0.980549	0.766163	0.776414	0.991084	24.4421	2.49e-08	-1	-1	0	-1	-1	0	0	0	0	0	0	0
FBgn0035209	2.20748	4.09411	2.87894	-1.21517	3.94424	5.65522	1.71098	0.068425	0.218293	-2.70786	-0.149868	2.77628	2.92615	7.91207	6.46306	-2.03946	7.77117	8.67376	2.25492	0.207197	0.338327	-3.7753	-0.206767	3.51593	3.03304	6.74e-08	1.62e-06	0.0535033	9.06e-08	1.42e-08	0.0343492	0.837748	0.738301	0.00103146	0.83808	0.00193244	0.0060751	3.57e-07	6.81e-06	0.109258	4.67e-07	8.69e-08	0.0744005	0.923067	0.858924	0.00302562	0.923258	0.00545705	0.0157826	34.4678	9.74e-10	1	1	0	1	1	0	0	0	-1	0	1	1
FBgn0035210	2.68912	3.16762	2.45415	-0.713469	3.10026	3.52699	0.426735	-0.0362276	0.0311375	-1.10907	-0.0673652	1.07284	1.1402	8.03634	6.74796	-1.57048	7.80044	8.16313	0.830274	-0.1274	0.0645809	-2.27295	-0.120347	1.89965	1.66218	5.2e-08	8.48e-07	0.130474	8.52e-08	3.99e-08	0.415239	0.899773	0.949087	0.0330705	0.905293	0.0705711	0.110559	2.81e-07	3.71e-06	0.232523	4.42e-07	2.21e-07	0.583936	0.957215	0.975478	0.0719968	0.959888	0.138537	0.202445	32.6051	1.66e-09	1	1	0	1	1	0	0	0	0	0	0	0
FBgn0035211	3.96069	1.43019	1.29798	-0.132211	1.235	1.71657	0.481575	-0.0687989	0.126392	-0.487393	-0.195191	0.418595	0.613786	8.41865	7.72089	-0.711356	7.28364	9.37586	2.41766	-0.457787	0.67536	-2.46184	-0.813225	1.68409	2.25298	2.37e-08	1.01e-07	0.484285	2.59e-07	3.6e-09	0.0242851	0.651562	0.506434	0.0220671	0.424741	0.1062	0.0344895	1.38e-07	5.16e-07	0.652437	1.23e-06	2.58e-08	0.0548897	0.796342	0.67328	0.050466	0.593614	0.195793	0.0746616	37.4716	4.32e-10	1	1	0	1	1	0	0	0	0	0	0	0
FBgn0035213	4.5655	3.17977	2.2545	-0.925266	3.49102	3.19605	-0.29497	0.0616615	-0.249591	-0.879886	0.311252	0.941548	0.630296	10.429	8.15445	-2.73619	10.993	10.1738	-0.772902	0.264207	-0.668631	-2.53308	0.707007	2.24993	1.23611	5.17e-10	4.07e-08	0.0120083	1.93e-10	8.17e-10	0.447747	0.794062	0.510637	0.018884	0.486931	0.034711	0.229359	4.85e-09	2.25e-07	0.0293141	2.13e-09	7.16e-09	0.616816	0.896094	0.677262	0.0439561	0.654961	0.0750774	0.36914	55.1241	9.22e-12	1	1	0	1	1	0	0	0	0	0	0	0
FBgn0035216	-2.44857	-8.21012	-0.0534745	8.15665	-7.74294	-1.39633	6.34661	-0.0642244	-0.531409	1.27863	0.467185	-1.34286	-1.81004	-22.3216	-0.109565	22.1762	-20.7545	-2.86127	17.0148	-0.131591	-2.79059	2.62009	0.89175	-1.94564	-3.45527	1.11e-16	0.91374	1.27e-16	5.18e-16	0.00903478	3.29e-14	0.896495	0.0106161	0.0155783	0.382108	0.0644913	0.00223574	7.63e-14	0.963339	8.41e-14	2.06e-13	0.0226598	3.1e-12	0.9557	0.0262101	0.0370285	0.548831	0.128316	0.00625894	229.117	2.65e-18	-1	0	1	-1	-1	1	0	0	1	0	0	-1
FBgn0035217	1.2072	-10.5761	-9.01044	1.56569	-10.6908	-9.0578	1.63296	-0.0642244	0.0504174	-0.0168569	-0.114642	-0.0473675	0.0672743	-16.1234	-13.4918	5.99689	-16.2906	-13.4852	6.01494	-0.0714433	0.219379	-0.0564883	-0.123554	-0.0500083	0.178611	9.97e-14	3.64e-12	4.76e-06	8.06e-14	3.67e-12	4.57e-06	0.943686	0.828363	0.955459	0.902782	0.960564	0.859866	6.14e-12	8.48e-11	1.87e-05	5.34e-12	8.55e-11	1.8e-05	0.973404	0.917213	0.978176	0.958568	0.980817	0.935946	127.225	1.49e-15	-1	-1	1	-1	-1	1	0	0	0	0	0	0
FBgn0035218	1.43859	-10.9393	-9.35888	1.58039	-11.022	-9.4046	1.61745	-0.0642244	0.0185532	-0.0185006	-0.0827776	-0.0457238	0.0370538	-15.6401	-13.1705	5.95928	-15.7489	-13.1735	5.88116	-0.0668198	0.0789698	-0.0614064	-0.0836597	-0.0453937	0.0969849	1.86e-13	5.86e-12	5.2e-06	1.61e-13	5.84e-12	6.25e-06	0.947324	0.937765	0.951586	0.934078	0.9642	0.92361	9.38e-12	1.24e-10	2.04e-05	8.53e-12	1.24e-10	2.42e-05	0.974755	0.971279	0.976588	0.97017	0.982492	0.9667	120.273	2.71e-15	-1	-1	1	-1	-1	1	0	0	0	0	0	0
FBgn0035227	6.24027	-0.534585	-0.451555	0.0830293	-0.87501	-1.18201	-0.307001	0.251382	0.591807	0.981837	-0.340425	-0.730455	-0.390031	-4.97233	-4.17781	0.790479	-8.47995	-11.4924	-3.0905	2.31582	5.79673	9.59202	-2.28447	-4.89582	-2.69786	5.52e-05	0.000385835	0.437626	2.09e-08	8.29e-11	0.00531227	0.0302035	7.63e-06	2.39e-09	0.0322767	6.65e-05	0.0130914	0.000188655	0.00119329	0.606624	1.23e-07	1.06e-09	0.0139506	0.0665007	2.92e-05	1.8e-08	0.0704869	0.000225134	0.0316776	54.8499	9.7e-12	0	0	0	0	-1	0	0	0	0	0	0	0
FBgn0035228	7.79281	-0.149665	-0.0683611	0.0813038	-0.0325374	-0.116309	-0.0837719	-0.0182511	-0.135379	0.0296972	0.117127	-0.0479483	-0.165076	-1.7704	-0.806461	0.962146	-0.38296	-1.36366	-0.97801	-0.215482	-1.59641	0.347908	0.977242	-0.398737	-1.37194	0.0904184	0.428547	0.346358	0.705398	0.186368	0.338626	0.831363	0.12456	0.731192	0.338998	0.693903	0.183812	0.170918	0.597547	0.509799	0.835794	0.31218	0.501027	0.919221	0.223636	0.853714	0.50143	0.827492	0.308738	1.16587	0.35685	0	0	0	0	0	0	0	0	0	0	0	0
FBgn0035229	6.64723	0.997236	0.791479	-0.205757	0.949957	1.05201	0.102053	0.227913	0.275192	-0.0326182	-0.047279	0.260531	0.30781	8.82235	7.0698	-1.76277	8.54982	9.2983	0.86672	2.1268	2.35643	-0.27716	-0.298292	1.63684	1.85655	1.05e-08	4.13e-07	0.0917277	1.82e-08	4.17e-09	0.395383	0.0448086	0.0277001	0.784226	0.76826	0.115787	0.0767203	6.68e-08	1.9e-06	0.17302	1.09e-07	2.94e-08	0.563031	0.093697	0.0616023	0.889813	0.879286	0.210367	0.148678	40.0348	2.26e-10	0	0	0	0	1	0	0	0	0	0	0	0
FBgn0035231	4.34511	-3.64567	-2.45821	1.18746	-4.00609	-2.94283	1.06326	-0.133171	0.227253	0.351449	-0.360424	-0.48462	-0.124196	-13.8915	-8.95684	5.88086	-15.2031	-10.6722	5.31788	-0.412037	1.2352	1.62286	-0.969146	-1.24566	-0.437062	2.03e-12	8.09e-09	6.26e-06	3.3e-13	3.36e-10	2.39e-05	0.684271	0.229692	0.118761	0.342932	0.225901	0.666296	5.43e-11	5.27e-08	2.42e-05	1.42e-11	3.38e-09	8.55e-05	0.820636	0.36954	0.214931	0.505983	0.36475	0.807544	91.1846	5.06e-14	-1	-1	1	-1	-1	1	0	0	0	0	0	0
FBgn0035232	7.17803	-0.32917	-0.273187	0.0559835	-0.472694	-0.536006	-0.0633113	-0.037981	0.105543	0.224838	-0.143524	-0.262819	-0.119295	-3.85492	-3.19098	0.660605	-5.54109	-6.25101	-0.745284	-0.440739	1.24884	2.63954	-1.18909	-2.16902	-0.994185	0.00084971	0.00419478	0.515675	1.4e-05	2.64e-06	0.463932	0.663672	0.224757	0.0149179	0.246991	0.0410805	0.330866	0.00251966	0.0112301	0.681792	5.17e-05	1.07e-05	0.632956	0.805516	0.363259	0.0356227	0.391397	0.0868992	0.492154	13.5698	3.99e-06	0	0	0	0	0	0	0	0	0	0	0	0
FBgn0035233	4.26005	0.59572	0.488552	-0.107168	0.788395	0.929068	0.140673	-0.0249083	-0.217584	-0.465424	0.192675	0.440516	0.247841	4.88789	4.03375	-0.846828	6.30353	7.16596	1.01808	-0.214904	-1.6657	-3.46479	1.10331	2.48288	1.32273	6.78e-05	0.00054903	0.406144	2.34e-06	3.35e-07	0.319627	0.831807	0.109848	0.00218526	0.28173	0.0210787	0.199413	0.000229234	0.00166596	0.574373	9.59e-06	1.56e-06	0.479352	0.919439	0.201348	0.00612699	0.434462	0.0484507	0.329936	19.7201	1.71e-07	0	0	0	0	0	0	0	0	0	0	0	0
FBgn0035234	-0.223016	-1.73239	-1.71794	0.014444	-1.20428	-1.54075	-0.336465	0.257952	-0.270154	0.0807552	0.528106	0.177197	-0.350909	-4.83756	-4.78757	0.0460924	-3.36242	-4.3374	-1.02321	0.660401	-0.837896	0.252387	1.0427	0.350939	-0.772522	7.67e-05	8.67e-05	0.963649	0.0027922	0.000260913	0.317249	0.515803	0.411036	0.803068	0.30833	0.728948	0.447967	0.000257521	0.000289162	0.982205	0.00769959	0.000823088	0.476602	0.681906	0.579598	0.901683	0.466177	0.852156	0.617046	10.3359	3.25e-05	-1	-1	0	-1	-1	0	0	0	0	0	0	0
FBgn0035235	3.76271	0.48669	0.33873	-0.14796	0.641357	0.637416	-0.00394067	0.158717	0.00405027	-0.139969	0.154667	0.298686	0.144019	3.27442	2.30463	-0.966435	4.33605	4.22163	-0.0245581	1.13394	0.0259404	-0.888649	0.737594	1.4175	0.649371	0.003443	0.0309288	0.344256	0.000261775	0.00034655	0.980627	0.268936	0.979537	0.383737	0.4685	0.170244	0.522773	0.00935192	0.0678988	0.507477	0.000825601	0.00107811	0.990607	0.419002	0.990035	0.550651	0.637398	0.290016	0.688412	7.1643	0.000401217	0	0	0	0	0	0	0	0	0	0	0	0
FBgn0035236	6.65979	0.759168	0.4298	-0.329368	0.549006	0.511329	-0.0376779	0.164095	0.374257	0.0825666	-0.210161	0.0815288	0.29169	7.99776	4.59881	-3.40578	5.9079	5.45054	-0.390724	1.80501	3.86407	0.857536	-1.58209	0.615678	2.13582	5.63e-08	0.000137487	0.00251732	5.87e-06	1.74e-05	0.699732	0.0846802	0.000830956	0.400328	0.127797	0.544379	0.0439877	3.03e-07	0.000448167	0.0069906	2.28e-05	6.33e-05	0.83175	0.161695	0.00246724	0.568282	0.22849	0.707707	0.0921931	24.3869	2.54e-08	0	0	0	0	0	0	0	0	0	0	0	0
FBgn0035237	7.13325	1.19979	0.616756	-0.583036	1.3325	1.11589	-0.216618	0.237112	0.1044	-0.262018	0.132712	0.49913	0.366417	10.1945	5.36458	-4.86333	11.4028	9.54767	-1.76827	2.12059	0.852302	-2.18538	0.800189	3.04452	2.13775	7.87e-10	2.14e-05	7.2e-05	9.63e-11	2.6e-09	0.0907825	0.0453827	0.403164	0.0397133	0.432097	0.00591474	0.0438141	6.93e-09	7.7e-05	0.000242582	1.2e-09	1.94e-08	0.171508	0.0947541	0.571279	0.0843725	0.601112	0.0153999	0.0918997	50.821	2.1e-11	1	0	0	1	1	0	0	0	0	0	0	0
FBgn0035238	5.00981	1.02009	1.1709	0.150813	1.11131	1.55194	0.440634	0.0516024	-0.0396146	-0.329436	0.0912169	0.381038	0.289821	7.14156	8.0769	0.97726	7.72843	10.1637	2.68949	0.391454	-0.257309	-2.00657	0.45005	1.80972	1.28768	3.53e-07	4.78e-08	0.338989	9.92e-08	8.32e-10	0.01334	0.6992	0.799314	0.05715	0.657046	0.0839246	0.211143	1.64e-06	2.61e-07	0.501424	5.08e-07	7.27e-09	0.0322117	0.831421	0.899377	0.115614	0.800513	0.160472	0.345603	38.6488	3.19e-10	1	1	0	1	1	0	0	0	0	0	0	0
FBgn0035239	0.456289	-8.47528	-7.2575	1.21779	-8.11086	-6.4676	1.64326	0.379452	0.0150274	-0.410444	0.364425	0.789896	0.425471	-14.0691	-11.7574	4.15288	-13.4545	-10.302	5.17669	0.468012	0.0572288	-1.19584	0.427611	0.897171	0.984545	1.58e-12	5.36e-11	0.000410134	3.84e-12	6.48e-10	3.36e-05	0.644346	0.954876	0.244397	0.673061	0.379272	0.335476	4.49e-11	7.39e-10	0.00126422	8.84e-11	5.87e-09	0.000118091	0.790697	0.977929	0.388125	0.812394	0.545778	0.497438	88.7001	6.76e-14	-1	-1	1	-1	-1	1	0	0	0	0	0	0
FBgn0035240	4.76426	-9.20512	-7.63002	1.57509	-9.75365	-8.15783	1.59581	-0.480233	0.0682967	0.0475754	-0.54853	-0.527808	0.0207214	-15.1612	-12.4657	6.17695	-15.3398	-12.7135	6.17999	-0.568412	0.280883	0.176594	-0.623925	-0.595196	0.0570983	3.49e-13	1.73e-11	3.13e-06	2.75e-13	1.17e-11	3.11e-06	0.57547	0.781406	0.861431	0.539047	0.557742	0.954979	1.48e-11	2.91e-10	1.26e-05	1.25e-11	2.15e-10	1.25e-05	0.734421	0.887911	0.936833	0.702947	0.719353	0.97798	113.416	5.05e-15	-1	-1	1	-1	-1	1	0	0	0	0	0	0
FBgn0035241	4.27911	-2.57373	-2.37348	0.200247	-2.33499	-2.55757	-0.222578	0.128673	-0.110066	0.312759	0.238739	-0.184087	-0.422826	-11.6889	-10.6677	1.13907	-10.7496	-11.7841	-1.24902	0.505452	-0.626555	1.75383	0.771874	-0.592268	-1.68913	5.99e-11	3.39e-10	0.266837	2.94e-10	5.13e-11	0.22469	0.618232	0.537352	0.0932825	0.448343	0.559666	0.105218	8.09e-10	3.41e-09	0.416368	3.02e-09	7.13e-10	0.363186	0.770009	0.701423	0.175444	0.617439	0.721025	0.194227	67.8729	1.1e-12	-1	-1	0	-1	-1	0	0	0	0	0	0	0
FBgn0035243	3.58059	1.42142	1.18575	-0.235671	1.12187	1.71523	0.593357	-0.161077	0.138471	-0.690556	-0.299548	0.529479	0.829028	8.04208	6.86003	-1.22572	6.33476	8.86417	2.82977	-1.02922	0.70932	-3.33692	-1.1972	2.0407	2.91407	5.13e-08	6.59e-07	0.233172	2.17e-06	9.7e-09	0.00970951	0.314481	0.485523	0.0029673	0.243877	0.0533705	0.00800302	2.78e-07	2.93e-06	0.373867	8.97e-06	6.2e-08	0.0241892	0.473398	0.653614	0.0081484	0.387495	0.109017	0.0202869	33.0154	1.47e-09	1	1	0	1	1	0	0	0	0	0	0	0
FBgn0035244	6.31478	-0.475077	-0.371137	0.103941	-0.498015	-0.519315	-0.0213004	-0.0446434	-0.0217057	0.103535	-0.0229376	-0.148179	-0.125241	-4.48587	-3.48419	0.99788	-4.68247	-4.83531	-0.201355	-0.413	-0.208447	0.978454	-0.152823	-0.979589	-0.843607	0.000181308	0.00208574	0.32911	0.000112034	7.71e-05	0.842258	0.683575	0.836784	0.338412	0.879921	0.337863	0.407904	0.000583022	0.00586505	0.490204	0.000369218	0.000258856	0.925769	0.820091	0.922434	0.500794	0.946934	0.500132	0.576221	10.4926	2.9e-05	0	0	0	0	0	0	0	0	0	0	0	0
FBgn0035245	2.54212	-2.58414	-1.88969	0.69445	-2.98069	-2.63767	0.343016	-0.239737	0.156812	0.508246	-0.396549	-0.747983	-0.351434	-10.6023	-7.45349	3.45648	-11.981	-10.2999	1.74833	-0.816785	0.836407	2.43103	-1.13859	-2.07566	-1.25146	3.8e-10	1.79e-07	0.00222926	3.73e-11	6.51e-10	0.0942493	0.422746	0.411855	0.023593	0.267034	0.0497315	0.223816	3.75e-09	8.74e-07	0.0062423	5.48e-10	5.89e-09	0.176972	0.591565	0.580413	0.0535093	0.416612	0.102565	0.3621	58.1565	5.34e-12	-1	-1	0	-1	-1	0	0	0	0	0	0	0
FBgn0035246	2.98737	-2.4594	-2.32296	0.136437	-2.94214	-2.80769	0.134446	0.0308295	0.513571	0.515561	-0.482741	-0.484731	-0.00199024	-8.07227	-7.55849	0.56427	-9.95503	-9.35065	0.58531	0.0865851	2.2226	2.14381	-1.13729	-1.12816	-0.00596762	4.82e-08	1.43e-07	0.578237	1.22e-09	3.77e-09	0.564253	0.931779	0.036754	0.0432712	0.267565	0.27132	0.995292	2.63e-07	7.1e-07	0.736696	1.01e-08	2.69e-08	0.724965	0.969474	0.0788815	0.0909016	0.41726	0.42189	0.997737	42.5757	1.23e-10	-1	-1	0	-1	-1	0	0	0	0	0	0	0
FBgn0035247	4.33073	1.42957	0.856391	-0.573175	1.33968	1.08786	-0.251812	-0.003023	0.0868676	-0.234495	-0.0898906	0.231472	0.321363	8.68722	5.47266	-3.29425	8.15232	6.64092	-1.38866	-0.0207986	0.478488	-1.34944	-0.386526	1.02175	1.27876	1.38e-08	1.65e-05	0.0032845	4.08e-08	1.08e-06	0.178738	0.983592	0.63699	0.190821	0.702794	0.317923	0.214211	8.48e-08	6.03e-05	0.00894987	2.26e-07	4.66e-06	0.30174	0.992027	0.785041	0.318318	0.833974	0.477389	0.349661	30.5638	3.08e-09	1	0	0	1	1	0	0	0	0	0	0	0
FBgn0035248	1.86082	-0.267324	-0.177152	0.090172	-0.26737	-0.476555	-0.209185	0.147171	0.147218	0.446574	-4.66e-05	-0.299403	-0.299357	-0.98823	-0.648338	0.337227	-1.00923	-1.79765	-0.793621	0.542254	0.557632	1.67271	-0.000123154	-0.786442	-0.797294	0.333708	0.523428	0.739119	0.323759	0.0858737	0.435832	0.593055	0.582686	0.108444	0.999903	0.439938	0.433741	0.495445	0.688955	0.85947	0.48406	0.163637	0.604836	0.749337	0.74064	0.199182	0.999939	0.608923	0.602758	1.36093	0.276585	0	0	0	0	0	0	0	0	0	0	0	0
FBgn0035249	3.61216	1.13212	0.973451	-0.158673	1.25689	0.944938	-0.311951	-0.0807645	-0.20553	-0.0522514	0.124766	-0.0285131	-0.153279	7.29564	6.3527	-0.950155	7.83129	5.94616	-1.76429	-0.575255	-1.18411	-0.306707	0.558869	-0.129159	-0.630232	2.52e-07	2.09e-06	0.352282	7.98e-08	5.37e-06	0.0914646	0.570914	0.248914	0.76193	0.581856	0.898397	0.534988	1.2e-06	8.63e-06	0.516476	4.17e-07	2.1e-05	0.172604	0.730641	0.393856	0.875039	0.739889	0.95657	0.69935	26.1973	1.31e-08	1	0	0	1	0	0	0	0	0	0	0	0
FBgn0035251	6.03133	0.650452	0.483006	-0.167446	0.261767	0.308493	0.0467258	-0.0121505	0.376534	0.162362	-0.388684	-0.174512	0.214172	6.70969	5.02778	-1.68146	2.75223	3.19	0.472612	-0.130517	3.808	1.63062	-2.86201	-1.28024	1.52624	9.24e-07	4.83e-05	0.106714	0.0115807	0.00420447	0.641112	0.897335	0.000952579	0.117104	0.00901956	0.213701	0.141098	4.02e-06	0.000166152	0.196597	0.028367	0.011254	0.788203	0.956076	0.00280872	0.212427	0.0226251	0.34896	0.24799	14.0354	3.04e-06	0	0	0	0	0	0	0	0	0	0	0	0
FBgn0035252	6.26346	0.300166	0.399287	0.0991205	0.686257	0.676467	-0.00979008	-0.137773	-0.523864	-0.414953	0.386091	0.277181	-0.108911	3.24532	4.28968	1.04993	7.13922	6.93854	-0.0963049	-1.50695	-5.39286	-4.1894	2.8943	2.05634	-0.785037	0.00368897	0.000293298	0.305067	3.55e-07	5.53e-07	0.924144	0.145948	2e-05	0.000375029	0.00837541	0.0517136	0.440744	0.00996875	0.000919793	0.462389	1.65e-06	2.49e-06	0.966804	0.255156	7.22e-05	0.00116194	0.0211471	0.106084	0.609814	25.4949	1.69e-08	0	0	0	0	0	0	0	0	0	0	0	0
FBgn0035253	7.5013	0.643405	0.523925	-0.11948	0.681882	0.746274	0.0643924	0.129375	0.0908984	-0.0929737	0.0384769	0.222349	0.183872	7.25529	5.92577	-1.32659	7.72223	8.36359	0.705209	1.49434	1.0059	-1.02154	0.307457	1.77009	1.43365	2.75e-07	5.63e-06	0.198155	1.01e-07	2.65e-08	0.488027	0.149191	0.325321	0.318022	0.761366	0.0904706	0.165633	1.3e-06	2.19e-05	0.328224	5.14e-07	1.53e-07	0.656005	0.259904	0.48585	0.477494	0.874704	0.171005	0.283487	29.4381	4.4e-09	0	0	0	0	0	0	0	0	0	0	0	0
FBgn0035254	3.63004	1.40766	1.31144	-0.0962145	1.34431	1.69883	0.354513	-0.0938711	-0.0305269	-0.481254	-0.0633441	0.387383	0.450727	7.15101	6.71017	-0.444745	6.72238	7.97137	1.51108	-0.539668	-0.13864	-2.08338	-0.225741	1.33967	1.41237	3.46e-07	9.23e-07	0.660817	8.98e-07	5.95e-08	0.144899	0.594808	0.890987	0.048959	0.823472	0.193931	0.171731	1.61e-06	4.02e-06	0.803452	3.92e-06	3.18e-07	0.253607	0.750773	0.952765	0.101158	0.914002	0.322541	0.292119	28.2162	6.56e-09	1	1	0	1	1	0	0	0	0	0	0	0
FBgn0035255	-1.16953	-2.21372	-1.40574	0.807982	-3.84713	-3.41216	0.434964	-1.70307	-0.0696682	0.30335	-1.6334	-2.00642	-0.373018	-5.68282	-3.44489	2.30851	-8.58974	-7.41029	1.22835	-3.46559	-0.209258	0.819422	-2.75178	-3.2611	-0.749204	9.99e-06	0.00229214	0.0306755	1.68e-08	1.96e-07	0.232202	0.00218103	0.836159	0.421272	0.0115926	0.00355353	0.461614	3.76e-05	0.00640431	0.0674162	1.01e-07	9.52e-07	0.37267	0.00611618	0.922131	0.590024	0.0283937	0.00962825	0.630601	24.8676	2.12e-08	-1	-1	0	-1	-1	0	-1	0	0	-1	-1	0
FBgn0035258	-2.4061	-1.98102	-0.675136	1.30588	-3.00442	-3.60614	-0.601719	-1.26345	-0.240048	1.66756	-1.0234	-2.93101	-1.9076	-2.77178	-0.882186	1.91583	-3.91294	-4.78029	-0.945502	-1.51799	-0.375991	2.4533	-0.975619	-2.72753	-2.04561	0.0110791	0.387146	0.0683775	0.000737576	8.82e-05	0.354599	0.143154	0.710499	0.0224808	0.339784	0.0122454	0.0528456	0.0272578	0.554388	0.134839	0.00220422	0.000294117	0.519005	0.251003	0.839448	0.0512899	0.502324	0.0298313	0.1081	6.86218	0.000525972	-1	0	0	-1	-1	0	0	0	0	0	-1	0
FBgn0035260	0.554253	-2.90397	-2.56537	0.338595	-2.52949	-2.57591	-0.0464155	0.776763	0.402286	0.787297	0.374477	-0.010534	-0.385011	-8.79634	-7.6226	1.28736	-8.40061	-8.47778	-0.188654	2.09276	1.61706	3.02314	0.83808	-0.0232327	-1.06902	1.11e-08	1.24e-07	0.211253	2.46e-08	2.1e-08	0.852081	0.048034	0.120014	0.00621677	0.410935	0.981673	0.296567	6.99e-08	6.26e-07	0.345738	1.43e-07	1.24e-07	0.931383	0.0994889	0.216771	0.0161135	0.579486	0.991039	0.452197	40.2985	2.12e-10	-1	-1	0	-1	-1	0	0	0	0	0	0	0
FBgn0035262	3.31359	-4.66463	-3.45308	1.21155	-4.29338	-2.79287	1.50051	0.603029	0.231783	-0.0571759	0.371246	0.660205	0.288959	-12.5467	-8.93897	4.889	-12.6795	-7.71257	5.87787	1.33734	1.04126	-0.20601	0.738258	1.24688	0.812189	1.52e-11	8.38e-09	6.77e-05	1.24e-11	1.03e-07	6.3e-06	0.194678	0.308981	0.838664	0.468105	0.22546	0.425323	2.63e-10	5.44e-08	0.000228649	2.24e-10	5.24e-07	2.44e-05	0.32355	0.466931	0.923632	0.637009	0.364189	0.594254	69.0909	9.12e-13	-1	-1	1	-1	-1	1	0	0	0	0	0	0
FBgn0035263	1.43418	-8.45075	-7.02899	1.42176	-9.24367	-7.70945	1.53422	-0.634271	0.158648	0.046188	-0.792919	-0.680459	0.11246	-11.7383	-9.55925	4.46738	-12.2731	-9.98371	4.69601	-0.631983	0.566958	0.12824	-0.761032	-0.638155	0.246572	5.53e-11	2.54e-09	0.000189716	2.34e-11	1.15e-09	0.000108384	0.533864	0.576441	0.899116	0.454661	0.529913	0.807509	7.58e-10	1.9e-08	0.000608381	3.73e-10	9.61e-09	0.00035769	0.69844	0.735204	0.956948	0.623514	0.69488	0.904282	69.0994	9.1e-13	-1	-1	1	-1	-1	1	0	0	0	0	0	0
FBgn0035264	1.74204	0.705403	0.485285	-0.220119	1.02199	0.591333	-0.43066	0.0772738	-0.239316	-0.0287744	0.31659	0.106048	-0.210542	3.71262	2.59761	-1.11085	5.25709	3.10243	-2.05602	0.438939	-1.15542	-0.143445	1.16465	0.397346	-0.730188	0.00120113	0.0163762	0.27854	2.77e-05	0.00516585	0.0517472	0.664955	0.260225	0.887235	0.256546	0.694914	0.472924	0.00349297	0.0387212	0.430671	9.82e-05	0.0135938	0.106146	0.806501	0.408107	0.950852	0.403491	0.828249	0.641721	8.50285	0.000129729	0	0	0	1	0	0	0	0	0	0	0	0
FBgn0035265	2.77721	-1.69822	-1.53581	0.162413	-2.36775	-2.73483	-0.367077	-0.989099	-0.31957	0.209921	-0.66953	-1.19902	-0.52949	-5.99931	-5.36112	0.663017	-7.35776	-8.56715	-1.43427	-2.8426	-1.27713	0.837038	-1.56219	-2.79547	-1.49459	4.74e-06	2.16e-05	0.514158	2.2e-07	1.75e-08	0.165458	0.00942915	0.214775	0.411508	0.132413	0.0104989	0.149126	1.86e-05	7.76e-05	0.680438	1.06e-06	1.05e-07	0.283236	0.0235555	0.350414	0.580054	0.23539	0.0259506	0.259813	26.9449	1.01e-08	-1	-1	0	-1	-1	0	0	0	0	0	-1	0
FBgn0035266	6.45763	-0.0163407	-0.409596	-0.393255	1.11138	0.0856189	-1.02576	-0.108571	-1.23629	-0.603786	1.12772	0.495215	-0.632503	-0.119489	-3.03769	-2.91455	7.50164	0.608996	-6.77958	-0.792892	-8.35391	-4.3578	5.59327	2.54217	-3.11999	0.905965	0.00600972	0.00799414	1.61e-07	0.54872	7.9e-07	0.436248	2.7e-08	0.000248181	1.24e-05	0.0185102	0.00495743	0.960129	0.0156265	0.0202663	7.95e-07	0.711395	3.47e-06	0.605217	1.55e-07	0.000784911	4.6e-05	0.0431778	0.0130887	28.4066	6.16e-09	0	0	0	1	0	-1	0	-1	0	1	0	0
FBgn0035267	4.15534	3.11404	1.81085	-1.30319	3.15113	2.82884	-0.322293	0.21507	0.177982	-0.802914	0.0370882	1.01798	0.980896	11.413	7.67395	-4.38299	11.7564	10.6987	-1.0067	1.06878	0.547191	-2.75231	0.0969678	2.87245	2.24502	9.47e-11	1.11e-07	0.000233319	5.37e-11	3.21e-10	0.324947	0.296674	0.589716	0.0115787	0.923624	0.00880621	0.0350699	1.18e-09	5.65e-07	0.000740505	7.4e-10	3.25e-09	0.485424	0.452322	0.746471	0.0283625	0.9667	0.022143	0.0757462	61.901	2.82e-12	1	1	-1	1	1	0	0	0	0	0	1	0
FBgn0035268	6.35329	0.322062	0.620585	0.298523	-0.284683	0.304848	0.589531	0.15922	0.765965	0.474957	-0.606745	-0.315737	0.291008	2.98357	5.64253	2.67052	-2.74724	2.82621	5.48433	1.51567	7.18815	4.21527	-4.05487	-2.04959	1.87647	0.00681536	1.1e-05	0.0139197	0.0117121	0.00978885	1.6e-05	0.143739	3.19e-07	0.000351989	0.000521381	0.0524233	0.0738223	0.0175266	4.11e-05	0.0334727	0.0286604	0.0243653	5.87e-05	0.251871	1.49e-06	0.00109395	0.00158687	0.107364	0.143884	23.574	3.46e-08	0	0	0	0	0	0	0	0	0	0	0	0
FBgn0035270	5.54269	1.1665	0.894744	-0.271752	0.864863	0.994484	0.129621	0.12033	0.421962	0.020589	-0.301632	0.0997408	0.401373	7.69983	6.02479	-1.7041	5.90261	6.60027	0.814865	0.867915	2.65821	0.128843	-1.43116	0.471454	1.78196	1.05e-07	4.46e-06	0.102347	5.94e-06	1.18e-06	0.423821	0.394743	0.0143085	0.898644	0.166336	0.641925	0.0884653	5.38e-07	1.76e-05	0.18974	2.31e-05	5.08e-06	0.592618	0.562414	0.0343111	0.956665	0.284462	0.788763	0.167799	24.5924	2.35e-08	1	0	0	0	0	0	0	0	0	0	0	0
FBgn0035271	2.86345	1.33037	1.1853	-0.14507	1.47461	2.55713	1.08253	0.0432962	-0.100944	-1.32854	0.144241	1.37184	1.2276	4.12973	3.72203	-0.410889	4.50321	6.72084	2.5942	0.153847	-0.278045	-3.25122	0.314009	2.7649	2.24583	0.000434065	0.00117401	0.6851	0.000173766	9.01e-07	0.0165005	0.879123	0.783555	0.00363776	0.756451	0.0112533	0.0350101	0.00133419	0.00341824	0.821274	0.000559939	3.93e-06	0.0389869	0.946481	0.889405	0.00983982	0.871321	0.0276489	0.0756341	14.7391	2.04e-06	1	1	0	1	1	1	0	0	-1	0	1	0
FBgn0035272	4.80132	1.42059	1.15125	-0.269338	1.51879	1.4151	-0.103693	-0.107575	-0.205775	-0.37142	0.0982002	0.263845	0.165645	8.56086	7.08392	-1.51143	8.87851	8.17707	-0.540518	-0.720359	-1.10788	-2.01255	0.412042	1.11138	0.632632	1.78e-08	4.01e-07	0.144808	9.43e-09	3.88e-08	0.594232	0.478834	0.279792	0.0564707	0.684267	0.278318	0.533448	1.07e-07	1.84e-06	0.253487	6.05e-08	2.16e-07	0.750289	0.647124	0.432193	0.114444	0.820636	0.4304	0.69808	37.252	4.58e-10	1	1	0	1	1	0	0	0	0	0	0	0
FBgn0035273	1.2355	-10.4875	-8.99021	1.49731	-10.2131	-8.62308	1.59005	0.332016	0.0576246	-0.0351168	0.274392	0.367133	0.0927414	-18.0315	-15.1865	6.42461	-17.5524	-14.4815	6.56183	0.416842	0.279736	-0.132164	0.333521	0.437243	0.275847	9.89e-15	3.38e-13	1.77e-06	1.73e-14	8.83e-13	1.29e-06	0.680804	0.782275	0.896047	0.741876	0.666166	0.785222	1.44e-12	1.44e-11	7.4e-06	2.05e-12	2.9e-11	5.51e-06	0.818096	0.888605	0.955489	0.861222	0.807435	0.890522	153.29	2.03e-16	-1	-1	1	-1	-1	1	0	0	0	0	0	0
FBgn0035279	-0.710217	-1.82066	-1.99881	-0.178142	-2.71015	-3.53185	-0.821699	-0.938805	-0.0493201	0.594237	-0.889485	-1.53304	-0.643557	-3.95373	-4.37387	-0.448322	-5.43791	-7.30242	-2.08772	-1.7279	-0.12133	1.54694	-1.31085	-2.30393	-1.15068	0.000667656	0.000238597	0.658274	1.79e-05	2.48e-07	0.0485288	0.0979185	0.904523	0.136042	0.203331	0.0309748	0.262131	0.00200566	0.000756228	0.801477	6.52e-05	1.18e-06	0.10038	0.182791	0.959563	0.240687	0.335207	0.0679862	0.410516	16.4209	8.3e-07	-1	-1	0	-1	-1	0	0	0	0	0	0	0
FBgn0035280	3.75405	-2.99229	-2.89311	0.0991799	-3.14794	-3.64132	-0.493381	-1.13548	-0.97983	-0.387269	-0.15565	-0.748211	-0.592561	-11.7736	-11.3251	0.516525	-10.4031	-12.1684	-2.25803	-3.37521	-4.72617	-1.89805	-0.393883	-1.90164	-2.03712	5.22e-11	1.1e-10	0.610604	5.41e-10	2.76e-11	0.0341253	0.00270819	0.000100679	0.0707921	0.697432	0.070298	0.0537556	7.23e-10	1.33e-09	0.763895	5.04e-09	4.27e-10	0.0739823	0.00748538	0.000333393	0.138907	0.830123	0.138081	0.109692	77.194	2.89e-13	-1	-1	0	-1	-1	0	-1	0	0	0	0	0
FBgn0035281	0.408375	-3.04055	-7.73122	-4.69066	-1.85427	-7.56134	-5.70706	0.418293	-0.767989	0.248414	1.18628	0.169879	-1.0164	-3.95006	-11.576	-9.85231	-2.38554	-11.8639	-10.7943	0.476265	-1.17759	0.873496	1.08441	0.184017	-1.42857	0.000673658	7.22e-11	1.47e-09	0.0260244	4.5e-11	2.72e-10	0.638548	0.251454	0.391761	0.289838	0.855674	0.167071	0.00202253	9.43e-10	1.18e-08	0.0583368	6.41e-10	2.83e-09	0.786344	0.397018	0.559263	0.444191	0.933562	0.285493	67.7882	1.11e-12	-1	-1	-1	0	-1	-1	0	0	0	0	0	0
FBgn0035282	-0.352447	0.505928	-1.4026	-1.90853	-0.932011	-3.30721	-2.3752	-1.97441	-0.536471	-0.0697986	-1.43794	-1.90461	-0.466672	1.12153	-3.56365	-4.62292	-1.73222	-6.9309	-5.31431	-3.9277	-1.0944	-0.193657	-2.04797	-3.07917	-0.767001	0.274069	0.00172248	0.000129606	0.0971322	5.63e-07	2.41e-05	0.000711467	0.285532	0.848208	0.052595	0.00545499	0.451176	0.425292	0.0049008	0.000423859	0.181558	2.53e-06	8.62e-05	0.00212982	0.439086	0.929108	0.107667	0.014295	0.620126	17.3414	5.22e-07	0	-1	-1	0	-1	-1	-1	0	0	0	-1	0
FBgn0035283	5.7162	0.831574	0.680766	-0.150808	1.0251	0.973792	-0.0513112	0.0865129	-0.107017	-0.206514	0.19353	0.293027	0.0994973	7.77839	6.42287	-1.35736	9.49732	8.89968	-0.440078	0.857711	-0.942015	-1.80897	1.27389	1.92354	0.617785	8.93e-08	1.77e-06	0.18833	2.86e-09	9.05e-09	0.664143	0.400234	0.356342	0.084045	0.2159	0.0673524	0.543014	4.61e-07	7.42e-06	0.314881	2.11e-08	5.83e-08	0.805881	0.568169	0.520939	0.160659	0.351872	0.133145	0.706518	36.7201	5.27e-10	0	0	0	1	0	0	0	0	0	0	0	0
FBgn0035285	6.31921	0.264457	0.0841211	-0.180336	0.393619	0.184761	-0.208858	-0.00203417	-0.131197	-0.102674	0.129162	0.10064	-0.0285224	3.29036	1.05482	-2.22983	4.84751	2.27358	-2.49861	-0.0257415	-1.58998	-1.25257	1.13051	0.883901	-0.245228	0.00331503	0.302873	0.0362033	7.49e-05	0.0330266	0.0203669	0.979694	0.126006	0.22342	0.270348	0.386239	0.808537	0.00902746	0.459793	0.0778695	0.000251654	0.0719128	0.0469974	0.990134	0.225795	0.361596	0.420728	0.553454	0.904874	7.46557	0.000308163	0	0	0	0	0	0	0	0	0	0	0	0
FBgn0035286	-0.947328	-1.98157	-1.98595	-0.00438598	-3.29652	-3.21204	0.0844804	-0.868523	0.446431	0.357565	-1.31495	-1.22609	0.0888664	-5.00739	-5.01496	-0.0128274	-7.94582	-7.62978	0.254303	-1.86123	1.34014	1.04849	-2.29349	-2.12136	0.186409	5.07e-05	4.98e-05	0.98988	6.28e-08	1.22e-07	0.801607	0.0760299	0.193779	0.305712	0.0316674	0.0453104	0.85382	0.000174096	0.0001711	0.99521	3.34e-07	6.17e-07	0.900863	0.147556	0.322338	0.463141	0.0693233	0.0946226	0.932394	23.0557	4.24e-08	-1	-1	0	-1	-1	0	0	0	0	0	0	0
FBgn0035287	4.15804	-2.90363	-2.63751	0.266124	-2.99602	-3.14857	-0.152552	-0.1465	-0.0541175	0.364559	-0.0923823	-0.511059	-0.418677	-16.6821	-14.9709	1.97772	-16.9237	-17.7361	-1.12675	-0.699403	-0.406079	2.66756	-0.372111	-2.04338	-2.19333	4.95e-14	4.51e-13	0.0605279	3.68e-14	1.39e-14	0.271902	0.491577	0.68858	0.0140122	0.713345	0.0530829	0.0390633	3.98e-12	1.77e-11	0.121482	3.31e-12	1.8e-12	0.422614	0.659523	0.823681	0.033675	0.841397	0.108507	0.0831779	148.045	2.95e-16	-1	-1	0	-1	-1	0	0	0	0	0	0	0
FBgn0035290	3.6712	-1.94549	-1.29662	0.648874	-2.71943	-2.55053	0.168904	-1.55153	-0.777587	-0.297616	-0.773943	-1.25391	-0.47997	-9.08237	-5.83389	3.412	-10.2696	-9.45119	0.797373	-5.53424	-4.02031	-1.42488	-2.27232	-3.58665	-1.68607	6.33e-09	6.99e-06	0.00248012	6.87e-10	3.12e-09	0.433696	1.42e-05	0.00056737	0.168125	0.0331147	0.00162947	0.105814	4.24e-08	2.69e-05	0.00689529	6.18e-09	2.28e-08	0.602717	5.25e-05	0.00171896	0.286978	0.0720767	0.00465203	0.195186	51.6813	1.77e-11	-1	-1	0	-1	-1	0	-1	0	0	0	-1	0
FBgn0035293	5.19726	-2.44158	-2.26239	0.179194	-2.6915	-2.79155	-0.100043	-0.302245	-0.0523215	0.226916	-0.249923	-0.52916	-0.279237	-14.1887	-13.0467	1.24971	-15.118	-15.6091	-0.689017	-1.49524	-0.365897	1.55866	-1.00937	-2.12423	-1.36838	1.33e-12	7.06e-12	0.224444	3.7e-13	1.93e-13	0.497964	0.148957	0.717912	0.133246	0.323692	0.0450456	0.184909	3.95e-11	1.43e-10	0.362867	1.54e-11	9.67e-12	0.665486	0.259574	0.844457	0.236637	0.483996	0.0941382	0.310239	112.91	5.3e-15	-1	-1	0	-1	-1	0	0	0	0	0	0	0
FBgn0035294	4.6705	1.49878	1.20685	-0.291927	1.62619	1.63213	0.00594068	0.0320496	-0.095361	-0.393229	0.127411	0.425279	0.297868	7.58032	6.24687	-1.36891	8.10501	7.9536	0.0260137	0.183285	-0.431799	-1.77903	0.452306	1.50894	0.953309	1.36e-07	2.66e-06	0.184745	4.5e-08	6.17e-08	0.979479	0.856241	0.67006	0.0889565	0.655445	0.145441	0.350717	6.8e-07	1.08e-05	0.310013	2.47e-07	3.3e-07	0.990008	0.933869	0.810288	0.168563	0.799285	0.254414	0.514694	30.6354	3.01e-09	1	1	0	1	1	0	0	0	0	0	0	0
FBgn0035295	3.3705	2.42123	1.85932	-0.561907	2.22352	2.73075	0.507237	-0.038649	0.15906	-0.910085	-0.197709	0.871436	1.06914	8.64412	7.05216	-1.78836	7.99856	9.01152	1.46229	-0.174575	0.486893	-2.71545	-0.500995	2.16953	2.28438	1.5e-08	4.3e-07	0.0874002	5.62e-08	7.27e-09	0.157699	0.862999	0.631115	0.0125834	0.621315	0.0410372	0.032283	9.17e-08	1.97e-06	0.166073	3.02e-07	4.79e-08	0.272105	0.937541	0.780419	0.0305702	0.772503	0.0868213	0.0704979	37.2084	4.63e-10	1	1	0	1	1	0	0	0	0	0	0	0
FBgn0035298	6.36773	-1.03357	-0.919024	0.114549	-0.670733	-1.05804	-0.387305	-0.14342	-0.506261	-0.00440595	0.362841	-0.139014	-0.501855	-9.40699	-8.32217	1.09067	-5.92469	-9.41706	-3.54125	-1.24094	-4.71449	-0.0411554	2.29994	-0.882415	-3.30968	3.39e-09	2.88e-08	0.287137	5.64e-06	3.33e-09	0.00181809	0.227604	0.000103596	0.967541	0.0312379	0.387025	0.0031662	2.45e-08	1.65e-07	0.441025	2.2e-05	2.41e-08	0.00515556	0.366859	0.000342629	0.984239	0.0684999	0.554273	0.00865048	41.7554	1.49e-10	-1	0	0	0	-1	0	0	0	0	0	0	0
FBgn0035299	-0.103683	-8.63758	-7.23298	1.4046	-8.64972	-6.95951	1.69021	-0.0642244	-0.0520882	-0.337699	-0.0121363	0.273474	0.285611	-15.5664	-12.6274	4.8289	-15.5431	-11.9172	5.36256	-0.0864911	-0.202449	-0.984112	-0.0154432	0.334316	0.665922	2.04e-13	1.34e-11	7.83e-05	2.11e-13	4.13e-11	2.15e-05	0.931853	0.841413	0.335684	0.987817	0.741284	0.512334	1.01e-11	2.39e-10	0.000262716	1.03e-11	5.96e-10	7.73e-05	0.969502	0.925274	0.497669	0.994195	0.860932	0.678835	111.49	6.06e-15	-1	-1	1	-1	-1	1	0	0	0	0	0	0
FBgn0035300	4.05026	-1.36367	-1.25423	0.109445	-1.91156	-1.50733	0.404235	0.128491	0.676383	0.381593	-0.547892	-0.253102	0.29479	-5.23445	-4.77803	0.4692	-7.72577	-5.87966	1.81557	0.454661	3.04867	1.63068	-1.52493	-0.689807	0.914182	2.93e-05	8.87e-05	0.64351	9.98e-08	6.27e-06	0.0829929	0.653775	0.00585773	0.117091	0.141424	0.497476	0.370462	0.000103459	0.00029566	0.790004	5.11e-07	2.43e-05	0.158931	0.798013	0.0152663	0.212407	0.248456	0.665035	0.536234	21.4539	8.11e-08	-1	-1	0	-1	-1	0	0	0	0	0	0	0
FBgn0035308	3.41437	-1.02758	-0.785591	0.241988	-1.10464	-1.30003	-0.195394	-0.37782	-0.300758	0.136624	-0.077062	-0.514444	-0.437382	-4.48083	-3.36405	1.12949	-4.52915	-5.32587	-0.870444	-1.48248	-1.38546	0.616161	-0.230188	-1.52286	-1.40951	0.000183564	0.00278137	0.27077	0.000163063	2.35e-05	0.39339	0.152295	0.1797	0.544066	0.820057	0.141937	0.172564	0.000589823	0.0076727	0.421215	0.000526988	8.4e-05	0.560887	0.264344	0.303089	0.707421	0.911974	0.249214	0.293248	11.3415	1.62e-05	-1	0	0	-1	-1	0	0	0	0	0	0	0
FBgn0035309	1.62712	-0.385398	-0.687631	-0.302234	0.0264927	-0.398692	-0.425185	-0.0754577	-0.487348	-0.364397	0.41189	0.288939	-0.122952	-1.75482	-3.19871	-1.45001	0.114828	-1.76103	-1.84165	-0.333829	-2.17144	-1.69211	1.29308	0.925495	-0.395289	0.0931087	0.00411893	0.161061	0.909616	0.0920276	0.0789519	0.741647	0.0408758	0.10464	0.209302	0.364678	0.696409	0.175163	0.0110414	0.276932	0.961735	0.173503	0.152332	0.861121	0.0865179	0.193316	0.343169	0.530008	0.829391	4.0835	0.00887926	0	0	0	0	0	0	0	0	0	0	0	0
FBgn0035311	-3.39383	4.35436	2.5535	-1.80085	4.30454	3.68602	-0.618514	0.0552756	0.105097	-1.07724	-0.0498215	1.13252	1.18234	6.55017	4.00924	-2.38829	6.50891	5.57365	-0.795297	0.105515	0.135136	-1.42864	-0.0531318	1.23348	1.09149	1.33e-06	0.000582942	0.025871	1.46e-06	1.3e-05	0.434877	0.916917	0.893724	0.167052	0.958103	0.230322	0.286784	5.65e-06	0.00176404	0.0580336	6.17e-06	4.8e-05	0.603869	0.9645	0.954334	0.285475	0.97961	0.370294	0.440577	18.5989	2.86e-07	1	1	0	1	1	0	0	0	0	0	0	0
FBgn0035312	0.937746	5.8023	3.61641	-2.18588	5.80682	6.68756	0.880739	-0.0794087	-0.0839331	-3.15056	0.0045244	3.07115	3.06662	7.56635	6.16634	-2.48614	7.40109	7.52822	0.789282	-0.198983	-0.0821301	-3.19261	0.00412393	2.88515	2.15862	1.4e-07	3.21e-06	0.0209293	2e-07	1.52e-07	0.438311	0.844091	0.935281	0.00417862	0.996746	0.00855325	0.0419718	6.99e-07	1.29e-05	0.0481474	9.7e-07	7.54e-07	0.607284	0.926763	0.970509	0.0111892	0.998493	0.0215611	0.0885435	29.6094	4.16e-09	1	1	-1	1	1	0	0	0	-1	0	1	0
FBgn0035313	0.91925	-1.67544	-1.77017	-0.0947217	-1.49673	-1.90816	-0.411438	0.0774534	-0.101266	0.21545	0.178719	-0.137997	-0.316716	-4.91968	-5.21641	-0.326753	-4.40414	-5.68554	-1.38357	0.204533	-0.341223	0.741645	0.371465	-0.289134	-0.762638	6.28e-05	3.06e-05	0.746921	0.000221529	9.93e-06	0.18027	0.839804	0.73615	0.466091	0.713819	0.775167	0.453722	0.000213035	0.000107806	0.864853	0.000704816	3.74e-05	0.303884	0.924343	0.857257	0.635104	0.841755	0.883825	0.622649	14.0473	3.02e-06	-1	-1	0	-1	-1	0	0	0	0	0	0	0
FBgn0035316	1.40673	-9.76885	-8.62188	1.14697	-9.86366	-8.42735	1.43631	0.0571323	0.151943	-0.137396	-0.0948106	0.194528	0.289339	-13.798	-12.0181	4.10018	-13.9383	-11.665	4.92514	0.0590004	0.598882	-0.436827	-0.0947138	0.191063	0.716002	2.33e-12	3.51e-11	0.000466645	1.9e-12	6.23e-11	6.2e-05	0.953481	0.555325	0.666464	0.925393	0.850216	0.481468	6.02e-11	5.21e-10	0.00142916	5.16e-11	8.36e-10	0.000210363	0.977409	0.717262	0.807639	0.967286	0.930301	0.649768	93.633	3.83e-14	-1	-1	1	-1	-1	1	0	0	0	0	0	0
FBgn0035317	1.14044	-2.5311	-2.24122	0.289874	-2.1602	-2.52109	-0.36089	0.495328	0.124428	0.775191	0.3709	-0.279864	-0.650763	-8.41925	-7.33383	1.19209	-7.60381	-8.95794	-1.54946	1.45966	0.526112	3.23436	0.896696	-0.673641	-1.93268	2.36e-08	2.32e-07	0.245837	1.29e-07	8.07e-09	0.135436	0.158415	0.604037	0.00378592	0.37952	0.507506	0.0661568	1.38e-07	1.11e-06	0.389947	6.49e-07	5.26e-08	0.239817	0.27315	0.758361	0.0102123	0.546045	0.674331	0.131116	37.3317	4.48e-10	-1	-1	0	-1	-1	0	0	0	0	0	0	0
FBgn0035318	4.86658	1.1071	1.02338	-0.083716	1.23599	1.33191	0.0959199	-0.0137232	-0.142618	-0.322254	0.128895	0.308531	0.179636	9.03738	8.39566	-0.639114	9.90292	10.3622	0.686027	-0.122118	-1.06432	-2.35333	0.737032	1.74171	0.937599	6.91e-09	2.48e-08	0.5293	1.34e-09	5.82e-10	0.499812	0.903906	0.298646	0.0278839	0.468835	0.0954258	0.358558	4.58e-08	1.44e-07	0.69434	1.09e-08	5.36e-09	0.667124	0.959262	0.454665	0.0619679	0.63772	0.178852	0.523325	48.711	3.21e-11	1	1	0	1	1	0	0	0	0	0	0	0
FBgn0035321	6.27332	-0.35895	-0.0950712	0.263879	-0.204819	0.148608	0.353426	-0.0443425	-0.198474	-0.288022	0.154132	0.243679	0.0895473	-4.201	-1.09796	3.09443	-2.36596	1.6618	3.95429	-0.511526	-2.32611	-3.2242	1.26718	1.95762	0.724888	0.000364516	0.284009	0.00526357	0.0271406	0.110636	0.000666738	0.614042	0.02955	0.00387811	0.218248	0.0629858	0.476106	0.00113105	0.437248	0.0138309	0.0605238	0.202551	0.00200305	0.766681	0.0652237	0.0104432	0.354869	0.125759	0.644541	9.43986	6.26e-05	0	0	0	0	0	0	0	0	0	0	0	0
FBgn0035323	2.96914	0.453842	0.216899	-0.236943	-0.22106	-0.208243	0.0128172	-0.248631	0.42627	0.17651	-0.674902	-0.425141	0.24976	2.17559	1.06038	-1.11129	-1.07433	-0.992637	0.0612592	-1.2244	2.01797	0.83565	-2.30332	-1.45098	0.836086	0.0405259	0.300394	0.278356	0.294236	0.331603	0.951702	0.233659	0.0558618	0.412272	0.0310149	0.160795	0.412031	0.0858886	0.456735	0.430447	0.449428	0.493048	0.976634	0.374486	0.113375	0.580885	0.0680597	0.27655	0.580621	1.41012	0.25918	0	0	0	0	0	0	0	0	0	0	0	0
FBgn0035325	1.13471	-1.55566	-1.37974	0.175923	-2.10061	-2.23827	-0.137659	-0.174455	0.370498	0.684079	-0.544952	-0.858534	-0.313581	-5.3341	-4.66568	0.682901	-7.23787	-7.67605	-0.564362	-0.530967	1.496	2.69305	-1.32448	-2.06725	-0.883908	2.3e-05	0.00011673	0.501747	2.86e-07	1.11e-07	0.578176	0.600723	0.148762	0.0132337	0.198841	0.0505862	0.386236	8.24e-05	0.000383812	0.668875	1.35e-06	5.63e-07	0.736654	0.755629	0.259325	0.0319815	0.329156	0.104075	0.553454	22.5448	5.19e-08	-1	-1	0	-1	-1	0	0	0	0	0	0	0
FBgn0035328	-1.85913	4.00706	2.70934	-1.29773	3.15939	2.4681	-0.691283	-2.99316	-2.14549	-2.75193	-0.847678	-0.241232	0.606446	2.31832	1.77059	-0.654238	1.38852	1.08858	-0.263203	-1.92924	-0.894131	-1.22158	-0.29666	-0.0881913	0.184257	0.0300434	0.0903852	0.519691	0.178779	0.288039	0.794826	0.0666038	0.38086	0.234704	0.769489	0.930517	0.855487	0.0661937	0.170869	0.685543	0.30179	0.442156	0.896602	0.131845	0.547499	0.375816	0.880149	0.969049	0.933428	2.66919	0.0492708	0	0	0	0	0	0	0	0	0	0	0	0
FBgn0035331	1.66344	-2.43253	-2.0391	0.393428	-2.51892	-3.04381	-0.524886	-0.555687	-0.469293	0.449021	-0.0863936	-1.00471	-0.918314	-9.37247	-7.67957	1.85589	-8.92478	-10.9639	-2.38736	-1.75147	-2.17956	2.07301	-0.225317	-2.61536	-3.00678	3.62e-09	1.1e-07	0.0768174	8.61e-09	2.03e-10	0.0259232	0.0936955	0.0401946	0.0499998	0.823798	0.0157432	0.00645791	2.6e-08	5.59e-07	0.148833	5.58e-08	2.22e-09	0.0581356	0.176109	0.0852696	0.10306	0.91419	0.0373861	0.0166871	47.7905	3.89e-11	-1	-1	0	-1	-1	0	0	0	0	0	-1	0
FBgn0035332	-1.2489	-6.67501	-5.72476	0.950247	-6.86275	-5.34372	1.51903	-0.0642244	0.123514	-0.445264	-0.187739	0.38104	0.568778	-10.9754	-9.09715	2.35269	-11.296	-8.23491	3.50871	-0.0827236	0.334649	-0.961764	-0.218392	0.421535	0.960639	1.99e-10	6.15e-09	0.0279225	1.15e-10	3.45e-08	0.00196632	0.934814	0.741037	0.346546	0.829122	0.677425	0.347099	2.18e-09	4.14e-08	0.0620454	1.39e-09	1.94e-07	0.00554631	0.97038	0.860718	0.510005	0.917714	0.815495	0.510639	55.5529	8.52e-12	-1	-1	0	-1	-1	1	0	0	0	0	0	0
FBgn0035333	7.07893	-1.16921	-0.690719	0.478493	-1.09868	-0.796951	0.301728	0.0652883	-0.0052447	0.17152	0.070533	-0.106232	-0.176765	-10.069	-5.86393	4.23299	-9.49241	-6.77599	2.64893	0.543731	-0.0469806	1.48784	0.430205	-0.638196	-1.10151	9.88e-10	6.51e-06	0.000337031	2.88e-09	7.96e-07	0.0146082	0.592055	0.96295	0.150887	0.671202	0.529887	0.282496	8.42e-09	2.51e-05	0.00104984	2.13e-08	3.5e-06	0.0349539	0.748328	0.981907	0.262346	0.811116	0.694874	0.435438	39.8229	2.38e-10	-1	0	0	-1	0	0	0	0	0	0	0	0
FBgn0035334	5.63147	-0.458594	-0.396766	0.0618285	-0.30945	-0.47322	-0.16377	-0.131036	-0.280181	-0.0545823	0.149144	-0.0764541	-0.225599	-4.33342	-3.73126	0.597094	-2.84696	-4.33846	-1.51227	-1.202	-2.65581	-0.513005	0.98313	-0.501895	-1.50566	0.000263474	0.00114798	0.556497	0.00933573	0.000260236	0.144596	0.242052	0.0143854	0.613024	0.336156	0.620692	0.146276	0.00083075	0.00334646	0.718287	0.0233407	0.000821033	0.253167	0.385239	0.0344763	0.765879	0.498238	0.771935	0.25565	9.57732	5.64e-05	0	0	0	0	0	0	0	0	0	0	0	0
FBgn0035335	3.3401	1.04359	0.751411	-0.292177	1.42992	1.41989	-0.0100222	-0.0181902	-0.404519	-0.686674	0.386329	0.668483	0.282154	5.01979	3.71237	-1.3272	6.53583	6.34171	-0.0399831	-0.0966191	-1.71491	-2.91073	1.28007	2.2148	0.845763	4.92e-05	0.00120184	0.197957	1.37e-06	2.14e-06	0.968465	0.923897	0.100314	0.00806482	0.21376	0.0373571	0.406725	0.000169193	0.00349499	0.327972	5.82e-06	8.83e-06	0.984731	0.966764	0.186582	0.0204328	0.34904	0.0799927	0.574976	18.0817	3.65e-07	1	0	0	1	1	0	0	0	0	0	0	0
FBgn0035336	4.10008	2.39844	1.85984	-0.538599	2.6445	2.46418	-0.18032	-0.0805638	-0.326622	-0.684902	0.246059	0.604338	0.358279	11.0902	9.09935	-2.24011	11.6134	10.771	-0.665767	-0.459154	-1.25405	-2.72161	0.783517	1.96992	0.989262	1.63e-10	6.12e-09	0.0354329	6.79e-11	2.83e-10	0.512431	0.650596	0.222893	0.0124098	0.441618	0.0614715	0.333215	1.86e-09	4.12e-08	0.0764229	8.96e-10	2.93e-09	0.678897	0.795618	0.360944	0.0301904	0.610687	0.123129	0.494903	63.0834	2.33e-12	1	1	0	1	1	0	0	0	0	0	0	0
FBgn0035337	3.31063	2.8621	2.10079	-0.761311	2.81298	2.85718	0.0442005	-0.0153384	0.0337796	-0.771732	-0.049118	0.756394	0.805512	10.2861	8.22929	-2.42485	10.0373	9.86893	0.128166	-0.0733548	0.100827	-2.37862	-0.124373	1.95963	1.72717	6.67e-10	3.49e-08	0.0239106	1.05e-09	1.43e-09	0.899174	0.942182	0.920595	0.0264139	0.902141	0.0627353	0.0980517	6.02e-09	1.96e-07	0.0541478	8.84e-09	1.15e-08	0.956976	0.972857	0.96572	0.0590996	0.95827	0.125348	0.182998	50.8411	2.09e-11	1	1	0	1	1	0	0	0	0	0	0	0
FBgn0035343	5.13022	-2.16773	-2.27844	-0.110711	-1.73591	-2.48721	-0.751298	-0.0873065	-0.519126	0.121461	0.43182	-0.208767	-0.640587	-7.43663	-7.84279	-0.453176	-5.7619	-8.45913	-2.92793	-0.262607	-2.03299	0.494544	1.03009	-0.505073	-1.80806	1.85e-07	7.79e-08	0.654828	8.28e-06	2.18e-08	0.00775127	0.79528	0.0542045	0.625789	0.314082	0.618494	0.0841894	9.04e-07	4.08e-07	0.798808	3.15e-05	1.28e-07	0.0197085	0.896867	0.110487	0.776098	0.472936	0.770193	0.160879	30.9347	2.75e-09	-1	-1	0	-1	-1	0	0	0	0	0	0	0
FBgn0035344	4.55313	-2.6187	-2.275	0.343692	-2.64739	-3.0906	-0.443213	-0.702175	-0.673482	0.113423	-0.0286931	-0.815598	-0.786905	-14.9878	-12.8265	2.41055	-13.603	-16.0377	-2.92063	-3.24507	-4.58429	0.768646	-0.109708	-3.11407	-3.77912	4.41e-13	9.87e-12	0.0246602	3.09e-12	1.11e-13	0.0078829	0.0036911	0.000142463	0.450218	0.913629	0.00502685	0.00102192	1.75e-11	1.86e-10	0.0556373	7.47e-11	6.63e-12	0.0200151	0.00997399	0.000463509	0.619206	0.963304	0.0132556	0.00299936	116.305	3.87e-15	-1	-1	0	-1	-1	0	0	0	0	0	0	0
FBgn0035346	6.66833	-1.52132	-1.04009	0.481229	-1.64292	-1.39882	0.244099	0.101304	0.222907	0.460036	-0.121602	-0.358732	-0.23713	-10.5428	-7.09131	3.52046	-11.5428	-9.6892	1.80391	0.664809	1.66789	3.32566	-0.599958	-1.74308	-1.23284	4.22e-10	3.94e-07	0.00191149	7.63e-11	1.99e-09	0.0848582	0.513032	0.109408	0.00304804	0.55462	0.0951803	0.230554	4.09e-09	1.82e-06	0.00540163	9.88e-10	1.54e-08	0.161986	0.679447	0.200662	0.00835087	0.716584	0.178456	0.370595	56.0078	7.84e-12	-1	-1	0	-1	-1	0	0	0	0	0	0	0
FBgn0035348	7.10846	-3.40195	-2.48118	0.920773	-3.9933	-3.64014	0.353166	-1.35783	-0.766478	-0.198871	-0.591351	-1.15896	-0.567607	-15.3494	-10.9917	4.65379	-15.7508	-14.2184	1.72457	-4.97777	-3.88163	-0.969337	-1.75606	-3.39552	-1.99335	2.72e-13	1.93e-10	0.000120175	1.61e-13	1.28e-12	0.0985273	5.45e-05	0.000796132	0.342839	0.0928918	0.00257989	0.0586769	1.24e-11	2.13e-09	0.000394534	8.52e-12	3.82e-11	0.183745	0.000186287	0.00236927	0.505877	0.174826	0.00715257	0.11826	117.748	3.39e-15	-1	-1	0	-1	-1	0	-1	0	0	0	-1	0
FBgn0035355	4.37794	-1.47158	-0.740996	0.730587	-1.08875	-1.00061	0.0881438	-0.188482	-0.571312	0.0711315	0.382829	-0.259614	-0.642443	-8.34831	-4.01681	4.40698	-5.86265	-5.28401	0.499327	-0.961805	-3.46681	0.400865	1.49515	-0.982021	-2.65291	2.73e-08	0.000572253	0.000219989	6.53e-06	2.6e-05	0.62247	0.346526	0.00217468	0.692358	0.148981	0.33669	0.0144789	1.57e-07	0.0017332	0.000700187	2.52e-05	9.24e-05	0.773475	0.509987	0.00609941	0.826417	0.259606	0.498849	0.0346819	23.3866	3.72e-08	-1	0	0	-1	-1	0	0	0	0	0	0	0
FBgn0035356	5.00349	-1.49633	-0.828548	0.667785	-1.27389	-1.33242	-0.0585334	-0.412663	-0.635108	0.0912104	0.222445	-0.503873	-0.726318	-8.83221	-4.71474	4.1986	-7.01037	-7.26297	-0.346829	-2.16768	-3.97863	0.542215	0.895366	-1.98341	-3.13199	1.03e-08	0.000103531	0.000366665	4.72e-07	2.7e-07	0.731992	0.0411945	0.000628244	0.593082	0.380215	0.0598484	0.00481975	6.56e-08	0.000342422	0.00113728	2.15e-06	1.28e-06	0.854263	0.0871235	0.00189357	0.749359	0.546833	0.120306	0.0127536	31.3798	2.4e-09	-1	0	0	-1	-1	0	0	0	0	0	0	0
FBgn0035357	6.99338	2.71302	1.71317	-0.999856	2.52857	2.32572	-0.202853	0.164122	0.348575	-0.448428	-0.184453	0.61255	0.797004	13.5838	9.07277	-4.78927	12.9297	11.8778	-0.952724	0.923184	1.61596	-2.17804	-0.659877	2.25186	2.67278	3.18e-12	6.45e-09	8.63e-05	8.43e-12	4.4e-11	0.351007	0.365855	0.120252	0.0403217	0.516133	0.03457	0.0138495	7.64e-11	4.31e-08	0.000288056	1.64e-10	6.28e-10	0.515019	0.53124	0.21716	0.0855103	0.682234	0.0748141	0.0333215	79.945	2e-13	1	1	0	1	1	0	0	0	0	0	0	0
FBgn0035358	4.88838	-2.2113	-2.30174	-0.0904355	-2.5406	-2.89733	-0.356733	-0.138977	0.190319	0.456617	-0.329297	-0.595594	-0.266297	-10.6615	-11.1313	-0.529723	-12.1901	-13.9755	-2.11974	-0.580266	1.11581	2.71072	-1.11993	-2.03406	-1.11085	3.43e-10	1.52e-10	0.601571	2.67e-11	1.8e-12	0.0454612	0.567589	0.276458	0.0127183	0.274737	0.0540879	0.278542	3.44e-09	1.75e-09	0.75636	4.15e-10	4.97e-11	0.0948999	0.727865	0.428169	0.0308607	0.426082	0.110278	0.430671	78.9256	2.29e-13	-1	-1	0	-1	-1	0	0	0	0	0	0	0
FBgn0035359	5.32509	-2.43989	-3.18207	-0.74218	-2.5514	-3.59889	-1.04749	0.16963	0.281135	0.586447	-0.111505	-0.416817	-0.305312	-15.425	-20.6004	-6.00132	-16.6871	-24.1499	-8.66065	0.944263	2.21385	4.99282	-0.506854	-1.94199	-1.765	2.46e-13	6.06e-16	4.71e-06	4.92e-14	2.07e-17	1.45e-08	0.355218	0.0374313	5.26e-05	0.617264	0.0649564	0.0913435	1.15e-11	2.29e-13	1.86e-05	3.97e-12	2.67e-14	8.9e-08	0.519692	0.0801231	0.000180048	0.769208	0.129063	0.172425	222.213	3.7e-18	-1	-1	0	-1	-1	-1	0	0	0	0	0	0
FBgn0035360	5.56912	-0.688002	-0.735249	-0.0472472	-0.710827	-0.97293	-0.262102	0.0937743	0.1166	0.331455	-0.0228258	-0.237681	-0.214855	-3.39368	-3.63167	-0.244102	-3.54908	-4.86731	-1.35818	0.448448	0.602223	1.71811	-0.0800963	-0.835413	-0.786087	0.00259123	0.00146144	0.809398	0.00178412	7.13e-05	0.188074	0.658184	0.553139	0.0997204	0.93688	0.412402	0.440142	0.00718107	0.00420058	0.905363	0.00506627	0.00024035	0.314527	0.801422	0.715303	0.185628	0.970988	0.581018	0.609143	8.89496	9.51e-05	0	0	0	0	0	0	0	0	0	0	0	0
FBgn0035370	6.74034	2.2608	1.82157	-0.439225	2.39451	2.44021	0.0457073	-0.0672052	-0.200914	-0.685847	0.133709	0.618642	0.484933	8.94797	7.38207	-1.64635	9.28365	9.27137	0.159389	-0.290397	-0.724957	-2.47799	0.370324	1.71473	1.23809	8.23e-09	2.09e-07	0.113802	4.29e-09	4.39e-09	0.874807	0.774213	0.476064	0.0213047	0.714657	0.100347	0.228638	5.35e-08	1.01e-06	0.207363	3.02e-08	3.08e-08	0.944033	0.883206	0.644528	0.0489179	0.842262	0.186631	0.368237	42.1435	1.36e-10	1	1	0	1	1	0	0	0	0	0	0	0
FBgn0035371	6.64767	0.385341	0.702765	0.317424	0.517495	0.904843	0.387348	0.0415376	-0.0906167	-0.16054	0.132154	0.202078	0.0699234	4.15103	7.44831	3.31386	5.54394	9.36827	3.91005	0.456308	-0.95285	-1.60986	1.00386	1.49662	0.507426	0.000411999	1.81e-07	0.00313483	1.39e-05	3.65e-09	0.000742792	0.652609	0.350945	0.121583	0.32628	0.1486	0.616869	0.00126947	8.83e-07	0.00856993	5.13e-05	2.62e-08	0.00221903	0.797176	0.514955	0.219184	0.486963	0.259097	0.768902	29.3294	4.55e-09	0	0	0	0	0	0	0	0	0	0	0	0
FBgn0035372	5.37376	0.285655	0.256723	-0.0289327	-0.110154	-0.419196	-0.309042	0.0564838	0.452293	0.732403	-0.39581	-0.675919	-0.280109	2.89369	2.60174	-0.287191	-1.15191	-4.40767	-3.23116	0.589299	4.59173	7.47717	-2.87988	-4.93205	-2.01642	0.00838716	0.0162269	0.776635	0.261636	0.00021962	0.00381477	0.561621	0.000139891	1.7e-07	0.00865743	6.09e-05	0.0560354	0.0211748	0.0384027	0.884812	0.409916	0.000699124	0.0102847	0.722716	0.00045561	8.34e-07	0.0217975	0.000206978	0.113671	16.8114	6.81e-07	0	0	0	0	0	0	0	0	0	0	0	0
FBgn0035374	5.0571	1.45141	1.18797	-0.263438	1.47109	1.13695	-0.334144	-0.181041	-0.200728	-0.130022	0.0196872	-0.051019	-0.0707062	8.54731	7.13673	-1.44614	8.38297	6.5492	-1.73801	-1.17687	-1.05843	-0.703267	0.0806214	-0.212127	-0.266963	1.82e-08	3.57e-07	0.162135	2.55e-08	1.33e-06	0.0960877	0.251734	0.301262	0.489213	0.936467	0.833947	0.791966	1.09e-07	1.66e-06	0.278449	1.47e-07	5.66e-06	0.179915	0.39737	0.457798	0.657209	0.970869	0.920538	0.89481	32.8688	1.54e-09	1	1	0	1	1	0	0	0	0	0	0	0
FBgn0035375	5.9862	0.998425	0.925373	-0.0730513	1.13645	0.97992	-0.156529	-0.00299055	-0.141014	-0.0575371	0.138024	0.0545466	-0.0834773	7.74918	7.20499	-0.541092	8.68817	7.45708	-1.11639	-0.0245871	-1.02529	-0.417753	0.751751	0.296854	-0.428875	9.5e-08	3.07e-07	0.593843	1.38e-08	1.77e-07	0.276214	0.980604	0.316288	0.680148	0.460111	0.769343	0.672154	4.88e-07	1.44e-06	0.749978	8.47e-08	8.68e-07	0.427865	0.990598	0.475472	0.817669	0.629117	0.880044	0.81175	32.7691	1.58e-09	0	0	0	1	0	0	0	0	0	0	0	0
FBgn0035379	0.928897	-2.90638	-2.43263	0.47375	-2.90363	-3.04106	-0.137434	-0.243076	-0.24583	0.365353	0.00275413	-0.60843	-0.611184	-9.15092	-7.46952	1.89139	-8.83006	-9.20958	-0.53636	-0.632155	-0.994119	1.40891	0.00602429	-1.31187	-1.70568	5.54e-09	1.73e-07	0.0717153	1.04e-08	4.95e-09	0.597053	0.533754	0.330897	0.172739	0.995247	0.202994	0.102046	3.78e-08	8.47e-07	0.14041	6.59e-08	3.42e-08	0.752675	0.698363	0.492196	0.293515	0.997718	0.334761	0.189254	40.8458	1.86e-10	-1	-1	0	-1	-1	0	0	0	0	0	0	0
FBgn0035380	1.19656	-10.5218	-9.02189	1.49992	-10.6433	-9.08129	1.56202	-0.0642244	0.0572893	-0.00481628	-0.121514	-0.0594082	0.0621056	-15.9225	-13.4179	5.69394	-16.1003	-13.4339	5.7188	-0.0709511	0.245846	-0.0160817	-0.130002	-0.0623086	0.163665	1.29e-13	4.06e-12	9.73e-06	1.03e-13	3.96e-12	9.18e-06	0.944073	0.808064	0.987313	0.897738	0.950876	0.871478	7.3e-12	9.21e-11	3.67e-05	6.27e-12	9.05e-11	3.47e-05	0.973529	0.9046	0.993984	0.95628	0.976222	0.942239	124.256	1.92e-15	-1	-1	1	-1	-1	1	0	0	0	0	0	0
FBgn0035382	-1.51186	-2.45123	-3.1687	-0.717469	-3.34422	-3.62648	-0.282256	-0.404169	0.488819	0.0536068	-0.892988	-0.457776	0.435212	-3.82139	-5.10474	-1.39322	-5.17466	-5.62794	-0.555395	-0.543457	0.930396	0.107767	-0.9807	-0.51164	0.601527	0.000922034	4e-05	0.177372	3.38e-05	1.14e-05	0.584188	0.592241	0.362192	0.91515	0.337327	0.613964	0.553594	0.00272269	0.000139249	0.299944	0.000118641	4.25e-05	0.741909	0.748528	0.527271	0.963903	0.499547	0.766615	0.715678	13.5463	4.05e-06	-1	-1	0	-1	-1	0	0	0	0	0	0	0
FBgn0035383	5.57562	0.177804	0.119098	-0.0587058	0.45192	0.252022	-0.199898	-0.0401355	-0.314251	-0.17306	0.274116	0.132924	-0.141192	2.06117	1.38377	-0.673802	5.09698	2.83766	-2.16401	-0.471785	-3.49912	-1.92785	2.2159	1.07479	-1.11192	0.0512121	0.18021	0.507405	4.08e-05	0.00953628	0.0415079	0.641693	0.00201219	0.0667858	0.0372717	0.294034	0.27809	0.105198	0.303813	0.674232	0.000141778	0.0237969	0.0877067	0.78861	0.00566949	0.132157	0.079835	0.449216	0.430141	8.39301	0.000141748	0	0	0	0	0	0	0	0	0	0	0	0
FBgn0035384	1.29521	-10.6391	-9.16527	1.47382	-10.7989	-9.25519	1.54372	-0.0642244	0.0955983	0.0256971	-0.159823	-0.0899216	0.0699012	-16.56	-14.0359	5.8656	-16.8073	-14.1119	5.96666	-0.0729065	0.429414	0.0905645	-0.175898	-0.0971616	0.193817	5.76e-14	1.65e-12	6.49e-06	4.24e-14	1.48e-12	5.11e-06	0.942535	0.671768	0.928652	0.861972	0.923471	0.848085	4.37e-12	4.65e-11	2.5e-05	3.65e-12	4.28e-11	2e-05	0.972948	0.811518	0.968476	0.937012	0.966695	0.929036	135.431	7.64e-16	-1	-1	1	-1	-1	1	0	0	0	0	0	0
FBgn0035385	1.88559	-2.39816	-2.32725	0.0709138	-2.19579	-2.48523	-0.289436	0.589238	0.386867	0.747217	0.20237	-0.157979	-0.36035	-6.87866	-6.64608	0.254422	-6.84593	-7.78248	-1.10378	1.51492	1.43049	2.75976	0.427179	-0.33335	-0.941635	6.32e-07	1.07e-06	0.801515	6.8e-07	8.85e-08	0.281529	0.143926	0.166526	0.0113851	0.673371	0.742003	0.356532	2.82e-06	4.61e-06	0.900819	3.02e-06	4.57e-07	0.434227	0.252162	0.284737	0.0279347	0.812623	0.861319	0.521129	28.8335	5.35e-09	-1	-1	0	-1	-1	0	0	0	0	0	0	0
FBgn0035388	6.13728	0.767192	0.576687	-0.190506	0.761614	0.681489	-0.0801244	0.120118	0.125697	0.0153153	-0.0055788	0.104803	0.110381	6.85691	5.20576	-1.65282	6.86353	6.08692	-0.684642	1.12855	1.0817	0.131919	-0.0354027	0.665406	0.671991	6.64e-07	3.14e-05	0.112468	6.54e-07	3.86e-06	0.500668	0.271158	0.291019	0.896239	0.972076	0.512658	0.508536	2.95e-06	0.000110463	0.205321	2.91e-06	1.54e-05	0.667912	0.421683	0.445674	0.955569	0.986539	0.679115	0.675145	21.9005	6.74e-08	0	0	0	0	0	0	0	0	0	0	0	0
FBgn0035390	5.34755	1.63125	1.03678	-0.594469	1.79435	1.39318	-0.401167	0.104861	-0.0582422	-0.251544	0.163103	0.356406	0.193302	10.5424	7.02662	-3.63715	11.499	9.07911	-2.33632	0.766702	-0.338606	-1.54198	0.742209	1.67422	0.815413	4.23e-10	4.55e-07	0.00144221	8.2e-11	6.37e-09	0.0289149	0.45135	0.738094	0.137239	0.465755	0.108146	0.423514	4.09e-09	2.08e-06	0.00414786	1.05e-09	4.27e-08	0.0639897	0.62029	0.858773	0.242475	0.634765	0.198731	0.592326	52.6455	1.47e-11	1	1	0	1	1	0	0	0	0	0	0	0
FBgn0035392	3.92612	-1.17226	-0.848816	0.323444	-1.39798	-1.08124	0.316745	-0.0884071	0.137318	0.144016	-0.225725	-0.232423	-0.00669846	-6.27865	-4.44912	1.86398	-7.48695	-5.5921	1.80698	-0.434838	0.814984	0.799502	-0.854843	-0.855661	-0.0271576	2.47e-06	0.000198397	0.0756272	1.66e-07	1.24e-05	0.084364	0.667886	0.423754	0.432486	0.401786	0.401343	0.978577	1.01e-05	0.000634883	0.146882	8.18e-07	4.61e-05	0.161165	0.808683	0.592578	0.601496	0.56982	0.569341	0.989659	20.5392	1.2e-07	-1	0	0	-1	-1	0	0	0	0	0	0	0
FBgn0035393	3.06253	2.6408	1.71741	-0.923395	2.51039	2.7523	0.241912	-0.00117337	0.129241	-1.03607	-0.130414	1.03489	1.16531	9.05405	6.51879	-2.86056	8.6557	8.97525	0.673922	-0.00525857	0.374026	-3.0732	-0.31706	2.55982	2.41386	6.69e-09	1.43e-06	0.0090495	1.47e-08	7.8e-09	0.50733	0.995851	0.71194	0.00553162	0.754166	0.0178043	0.0244849	4.46e-08	6.04e-06	0.0226943	8.98e-08	5.1e-08	0.674164	0.998002	0.840347	0.0144809	0.869844	0.0417213	0.0552931	39.151	2.81e-10	1	1	0	1	1	0	0	0	-1	0	1	0
FBgn0035397	7.30963	1.51906	1.08011	-0.438945	1.34441	1.46696	0.122548	0.132625	0.307273	-0.25422	-0.174648	0.386845	0.561493	11.9124	8.61895	-3.34049	10.6881	11.4757	0.919851	1.09925	2.32102	-1.92233	-0.975047	2.16099	3.00065	4.16e-11	1.58e-08	0.00294217	3.27e-10	8.53e-11	0.367556	0.283459	0.029872	0.0675135	0.340061	0.0417673	0.0065506	6e-10	9.59e-08	0.00808362	3.31e-09	1.08e-09	0.533087	0.436601	0.0658614	0.133421	0.502629	0.0881783	0.0169049	63.4148	2.2e-12	1	1	0	1	1	0	0	0	0	0	0	0
FBgn0035398	1.1099	-1.25454	-2.95904	-1.70449	-1.58827	-3.29837	-1.7101	-0.410599	-0.0768778	-0.0712668	-0.333721	-0.339332	-0.00561102	-4.31842	-11.201	-7.3865	-5.24036	-11.8366	-7.10287	-1.25972	-0.290538	-0.351107	-0.7949	-0.883727	-0.0168252	0.000273339	1.35e-10	2.07e-07	2.88e-05	4.71e-11	3.84e-07	0.220876	0.774106	0.728824	0.435103	0.386331	0.986727	0.00086001	1.59e-09	9.99e-07	0.000102063	6.65e-10	1.77e-06	0.358317	0.883148	0.852071	0.604101	0.553537	0.993682	55.8148	8.12e-12	-1	-1	-1	-1	-1	-1	0	0	0	0	0	0
FBgn0035400	6.72103	0.0892278	0.219936	0.130709	-0.0686384	0.129332	0.197971	0.019683	0.177549	0.110287	-0.157866	-0.0906042	0.067262	0.934648	2.28799	1.35343	-0.723464	1.3374	2.03761	0.207822	1.85665	1.12434	-1.17292	-0.664486	0.490993	0.360043	0.0320375	0.189564	0.476963	0.194657	0.0537035	0.837266	0.0767059	0.272901	0.253282	0.513235	0.628258	0.52495	0.0700377	0.316585	0.645365	0.323524	0.1096	0.922735	0.148654	0.423867	0.399356	0.679638	0.778178	2.59785	0.053996	0	0	0	0	0	0	0	0	0	0	0	0
FBgn0035401	5.28643	0.101707	0.353948	0.252241	0.0174075	-0.423415	-0.440822	-0.0307016	0.0535979	0.746661	-0.0842994	-0.777363	-0.693064	0.831763	2.83781	2.00571	0.142113	-3.50954	-3.601	-0.2538	0.43299	6.00138	-0.48706	-4.47973	-3.94898	0.414416	0.00953306	0.0572484	0.888275	0.00196239	0.00157397	0.80199	0.669207	4.71e-06	0.630999	0.000184056	0.000675453	0.583071	0.0237896	0.115788	0.951398	0.00553589	0.00450394	0.901058	0.809659	1.86e-05	0.780316	0.000591322	0.00202748	7.58614	0.000277738	0	0	0	0	0	0	0	0	0	0	0	0
FBgn0035402	6.42853	1.89863	1.41293	-0.485708	2.2094	1.98768	-0.221718	-0.00834341	-0.319111	-0.583101	0.310768	0.574758	0.26399	10.0125	7.66288	-2.44043	11.3112	10.1767	-1.03219	-0.0479683	-1.52377	-2.84886	1.14155	2.13981	0.901503	1.1e-09	1.14e-07	0.0231171	1.12e-10	8.13e-10	0.313115	0.962171	0.141711	0.00929524	0.265829	0.0436289	0.377015	9.19e-09	5.78e-07	0.0525674	1.36e-09	7.13e-09	0.471824	0.981574	0.248885	0.0232541	0.415069	0.0915553	0.543348	54.4127	1.05e-11	1	1	0	1	1	0	0	0	0	0	0	0
FBgn0035405	4.53214	2.71961	1.95773	-0.761873	2.74163	2.823	0.0813682	-0.0098437	-0.0318729	-0.875115	0.0220292	0.865271	0.843242	10.7094	8.32343	-2.71731	10.6428	10.5637	0.261232	-0.048628	-0.106319	-2.98829	0.0608997	2.43052	2.01211	3.15e-10	2.87e-08	0.0125308	3.54e-10	4.07e-10	0.796326	0.961651	0.916286	0.00674122	0.951985	0.0236188	0.0565205	3.2e-09	1.64e-07	0.030453	3.53e-09	3.97e-09	0.8975	0.981336	0.964315	0.0173529	0.976777	0.0535573	0.114529	56.3462	7.38e-12	1	1	0	1	1	0	0	0	0	0	0	0
FBgn0035407	2.9657	1.7604	1.47783	-0.282573	1.81592	2.10315	0.287224	0.115285	0.0597647	-0.510033	0.0555203	0.625318	0.569797	8.04341	6.94015	-1.16076	8.33622	9.11186	1.09705	0.633846	0.239496	-1.99229	0.179798	1.99123	1.59382	5.12e-08	5.51e-07	0.258093	2.8e-08	5.98e-09	0.284398	0.53267	0.812923	0.0588	0.858945	0.0589245	0.125142	2.78e-07	2.48e-06	0.405463	1.6e-07	4.03e-08	0.437692	0.69742	0.907488	0.11848	0.935388	0.118688	0.224499	35.9155	6.54e-10	1	1	0	1	1	0	0	0	0	0	0	0
FBgn0035409	4.52836	-1.46124	-1.20879	0.252451	-1.65575	-1.7028	-0.0470521	-0.0137318	0.180781	0.480285	-0.194513	-0.494017	-0.299503	-4.76826	-3.88052	0.910962	-5.43979	-5.53977	-0.173025	-0.0407304	0.669575	1.72132	-0.450341	-1.12886	-0.77139	9.08e-05	0.00079829	0.372119	1.79e-05	1.41e-05	0.864203	0.967876	0.510045	0.0991256	0.65684	0.271029	0.448624	0.000302416	0.00237517	0.538068	6.49e-05	5.18e-05	0.938289	0.984444	0.67666	0.184704	0.80037	0.42153	0.617696	13.5587	4.02e-06	-1	-1	0	-1	-1	0	0	0	0	0	0	0
FBgn0035410	4.45696	-2.41918	-1.81346	0.605716	-2.32036	-2.19855	0.121804	0.00425265	-0.0945696	0.389343	0.0988222	-0.38509	-0.483912	-16.0181	-11.6522	4.75433	-15.3528	-14.306	0.950879	0.0243805	-0.766403	2.95041	0.462517	-1.76064	-2.67849	1.14e-13	6.37e-11	9.4e-05	2.71e-13	1.13e-12	0.351923	0.980767	0.451524	0.00735933	0.64822	0.0920962	0.0136732	6.73e-12	8.49e-10	0.000312343	1.23e-11	3.49e-11	0.516111	0.990642	0.620443	0.0187951	0.793875	0.173607	0.0329371	114.474	4.58e-15	-1	-1	0	-1	-1	0	0	0	0	0	0	0
FBgn0035412	0.857504	-1.33781	-3.46995	-2.13214	-2.19481	-3.52807	-1.33325	-0.546357	0.310646	-0.48824	-0.857003	-0.0581174	0.798886	-1.66093	-4.81337	-3.44173	-2.64208	-4.5071	-2.0798	-0.596734	0.439072	-0.900213	-0.740656	-0.0546133	0.896144	0.110812	8.14e-05	0.00230956	0.0148334	0.000172118	0.0493153	0.556733	0.664861	0.377686	0.466678	0.956936	0.379808	0.202814	0.000272373	0.00644968	0.0354411	0.000554946	0.101808	0.718506	0.806427	0.54407	0.635676	0.978963	0.546362	9.31419	6.88e-05	0	-1	-1	-1	-1	0	0	0	0	0	0	0
FBgn0035414	2.41898	3.97391	2.87176	-1.10215	3.80558	4.2308	0.42522	-0.00884005	0.159492	-1.36787	-0.168333	1.35903	1.52737	8.73315	7.22867	-2.09578	8.44758	8.61333	0.711365	-0.0298651	0.2809	-2.45093	-0.26289	2.15125	1.91842	1.26e-08	2.92e-07	0.0477401	2.23e-08	1.6e-08	0.48428	0.976442	0.781393	0.0225968	0.795064	0.0426139	0.0680316	7.82e-08	1.37e-06	0.0989706	1.31e-07	9.69e-08	0.652435	0.988665	0.887908	0.0515256	0.896688	0.0897159	0.134267	37.714	4.06e-10	1	1	0	1	1	0	0	0	0	0	0	0
FBgn0035415	3.14027	0.872651	0.747226	-0.125425	0.512198	0.52489	0.0126919	-0.149094	0.21136	0.0732424	-0.360453	-0.222336	0.138117	4.78464	4.14011	-0.646435	2.81796	2.82533	0.0646811	-0.88129	1.08883	0.373432	-1.39986	-0.85839	0.500512	8.73e-05	0.00042317	0.524637	0.00997478	0.00980852	0.949008	0.38762	0.28793	0.712376	0.175399	0.399867	0.621649	0.000291123	0.00130212	0.690033	0.0247827	0.0244068	0.975439	0.55486	0.442026	0.840673	0.297165	0.56778	0.772784	7.53202	0.00029097	0	0	0	0	0	0	0	0	0	0	0	0
FBgn0035420	5.77936	1.41651	1.35816	-0.0583521	1.33907	1.63795	0.29888	0.158686	0.23612	-0.121112	-0.0774344	0.279798	0.357232	10.1374	9.74573	-0.389089	9.75423	11.4288	1.94964	1.24792	1.5847	-0.785196	-0.395306	1.39967	1.66574	8.72e-10	1.79e-09	0.700924	1.76e-09	9.22e-11	0.0639851	0.225087	0.127202	0.440653	0.696397	0.175456	0.10984	7.56e-09	1.4e-08	0.832645	1.38e-08	1.16e-09	0.127472	0.36371	0.227584	0.609721	0.829386	0.297252	0.201337	57.3272	6.19e-12	1	1	0	1	1	0	0	0	0	0	0	0
FBgn0035421	5.3839	1.36684	1.44261	0.0757704	1.28935	1.73825	0.4489	-0.130224	-0.052738	-0.425867	-0.0774861	0.295643	0.373129	8.08559	8.46274	0.412845	7.50936	9.53719	2.28952	-0.83878	-0.286209	-2.17969	-0.321585	1.18469	1.38935	4.69e-08	2.16e-08	0.683687	1.59e-07	2.65e-09	0.0319344	0.41055	0.777376	0.0401842	0.750781	0.248692	0.17853	2.56e-07	1.27e-07	0.820172	7.82e-07	1.97e-08	0.0698347	0.579052	0.885311	0.085253	0.86749	0.393592	0.301458	39.4133	2.64e-10	1	1	0	1	1	0	0	0	0	0	0	0
FBgn0035422	9.53144	0.458948	-0.0434717	-0.50242	0.432208	-0.04737	-0.479578	-0.105263	-0.0785231	-0.101365	-0.0267398	-0.00389822	0.0228415	2.95608	-0.283181	-3.23549	2.76868	-0.30537	-3.04595	-0.685204	-0.497883	-0.653907	-0.121452	-0.017862	0.10329	0.00726345	0.779667	0.00377583	0.0111572	0.762934	0.00589504	0.500321	0.623471	0.519901	0.904428	0.985909	0.918662	0.0185709	0.886762	0.0101879	0.0274319	0.875808	0.0153547	0.66758	0.774359	0.685712	0.959522	0.99324	0.965145	5.06738	0.0030257	0	0	0	0	0	0	0	0	0	0	0	0
FBgn0035423	6.97005	0.537159	0.6027	0.0655412	0.383906	0.360989	-0.0229166	-0.130532	0.0227219	0.11118	-0.153253	-0.241711	-0.0884578	4.37261	4.88719	0.521634	3.10864	2.89658	-0.180296	-1.0814	0.180923	0.874318	-0.8798	-1.37862	-0.494938	0.000239333	6.8e-05	0.6071	0.00509125	0.00833167	0.858559	0.291149	0.858072	0.391322	0.388409	0.181772	0.625515	0.000758427	0.000229609	0.761071	0.0134125	0.0210471	0.935127	0.445824	0.934855	0.558812	0.555757	0.305961	0.775864	8.17377	0.00016952	0	0	0	0	0	0	0	0	0	0	0	0
FBgn0035424	7.13463	1.04031	0.937879	-0.102434	1.40101	2.06334	0.662332	0.484491	0.123792	-0.640974	0.360699	1.12546	0.764766	5.00257	4.52422	-0.478252	6.82893	9.57982	2.95253	2.44544	0.576654	-2.86329	1.23475	3.76486	2.46574	5.13e-05	0.000165048	0.637155	7.07e-07	2.44e-09	0.00732329	0.0228674	0.569985	0.00899316	0.229855	0.00105797	0.0218809	0.000176041	0.000533036	0.785174	3.13e-06	1.84e-08	0.0187125	0.0520598	0.72987	0.0225651	0.36973	0.00309927	0.0500801	25.8322	1.49e-08	1	0	0	1	1	0	0	0	0	0	1	0
FBgn0035425	6.57433	1.92653	1.46836	-0.458169	1.56946	1.68554	0.116083	-0.0362336	0.320843	-0.253409	-0.357076	0.217176	0.574252	12.0922	9.46569	-2.7343	9.99492	10.4962	0.680062	-0.248044	1.89383	-1.50073	-1.59625	0.972686	2.40077	3.12e-11	3.03e-09	0.0120597	1.13e-09	4.59e-10	0.503509	0.806385	0.0713763	0.14754	0.124595	0.341208	0.0251858	4.73e-10	2.22e-08	0.0294256	9.44e-09	4.39e-09	0.670536	0.903541	0.139864	0.257517	0.223687	0.503995	0.0566876	60.5541	3.54e-12	1	1	0	1	1	0	0	0	0	0	0	0
FBgn0035426	-0.160197	-8.2505	-6.27931	1.97119	-8.74225	-6.67334	2.06892	-0.460465	0.0312873	-0.066441	-0.491752	-0.394024	0.0977283	-13.6682	-9.91756	5.8753	-14.4637	-10.4061	5.87766	-0.569961	0.11274	-0.16639	-0.575671	-0.437229	0.200973	2.81e-12	1.3e-09	6.34e-06	9.05e-13	5.38e-10	6.3e-06	0.574438	0.911252	0.869359	0.570638	0.666176	0.842553	6.96e-11	1.07e-08	2.45e-05	2.95e-11	5.02e-09	2.44e-05	0.733533	0.962413	0.941068	0.730402	0.807441	0.925911	89.2455	6.34e-14	-1	-1	1	-1	-1	1	0	0	0	0	0	0
FBgn0035427	-0.321442	0.376974	-1.35875	-1.73573	-0.450077	-2.21721	-1.76714	-0.273423	0.553628	0.585038	-0.827051	-0.858461	-0.0314101	0.918671	-3.72	-4.60349	-1.11272	-6.06691	-4.94191	-0.674209	1.35263	1.82731	-1.43539	-1.66145	-0.0604456	0.368159	0.00117981	0.000135922	0.277754	4.04e-06	5.95e-05	0.507151	0.189814	0.0811526	0.165142	0.110707	0.952343	0.533768	0.00343399	0.000443287	0.429752	1.61e-05	0.000202345	0.673977	0.316956	0.155932	0.282774	0.202653	0.976904	13.5403	4.06e-06	0	-1	-1	0	-1	-1	0	0	0	0	0	0
FBgn0035430	-1.72363	-4.8537	-4.46766	0.386042	-5.43267	-4.07543	1.35724	-0.248466	0.330503	-0.640696	-0.578969	0.392231	0.971199	-7.45598	-6.74442	0.803492	-8.42163	-5.91202	2.66387	-0.312605	0.724384	-1.20595	-0.63174	0.410268	1.38682	1.78e-07	8.55e-07	0.430225	2.35e-08	5.81e-06	0.0141283	0.757503	0.476409	0.240556	0.53402	0.685549	0.179289	8.7e-07	3.74e-06	0.599216	1.37e-07	2.26e-05	0.0339208	0.871998	0.644861	0.383356	0.698564	0.821571	0.302527	28.6703	5.64e-09	-1	-1	0	-1	-1	1	0	0	0	0	0	0
FBgn0035431	3.7265	-2.67353	-1.98986	0.683663	-2.9899	-2.42581	0.564098	-0.285248	0.0311305	0.150696	-0.316378	-0.435944	-0.119565	-11.21	-8.07025	3.51473	-12.167	-9.52063	2.84888	-0.990287	0.168097	0.728879	-0.923887	-1.22952	-0.430765	1.33e-10	4.84e-08	0.00193803	2.77e-11	2.73e-09	0.00929473	0.332724	0.868032	0.473709	0.365496	0.231772	0.6708	1.57e-09	2.64e-07	0.00547161	4.28e-10	2.03e-08	0.0232532	0.494323	0.94041	0.642379	0.530906	0.37213	0.810816	60.0422	3.86e-12	-1	-1	0	-1	-1	0	0	0	0	0	0	0
FBgn0035432	6.70453	0.0578383	-0.108108	-0.165946	-0.0144913	-0.360092	-0.345601	0.00561373	0.0779433	0.257598	-0.0723296	-0.251984	-0.179655	0.675708	-1.2706	-1.94323	-0.169588	-4.23681	-4.03469	0.0660177	0.906212	3.02907	-0.598022	-2.0953	-1.48532	0.506217	0.217048	0.0647976	0.866873	0.000333891	0.000547764	0.947956	0.374572	0.00613152	0.555889	0.0477862	0.151548	0.673076	0.353301	0.128806	0.939765	0.00104045	0.00166243	0.974979	0.540773	0.0159138	0.717777	0.0990553	0.263252	6.41695	0.000793107	0	0	0	0	0	0	0	0	0	0	0	0
FBgn0035434	5.0795	-2.35592	-2.12776	0.228161	-2.62167	-2.73014	-0.10847	-0.517117	-0.25137	0.0852609	-0.265747	-0.602377	-0.336631	-11.4866	-10.2711	1.32176	-11.9832	-12.4246	-0.607989	-2.1155	-1.44696	0.480794	-0.886162	-1.99469	-1.35603	8.37e-11	6.85e-10	0.199732	3.71e-11	1.84e-11	0.549376	0.0458569	0.161906	0.635375	0.385046	0.0585206	0.188747	1.07e-09	6.16e-09	0.3304	5.46e-10	3.07e-10	0.712013	0.0956011	0.278153	0.783754	0.552161	0.117982	0.315469	72.4414	5.59e-13	-1	-1	0	-1	-1	0	0	0	0	0	0	0
FBgn0035435	2.30011	2.75531	2.20769	-0.547617	2.8434	2.80573	-0.0376715	-0.0750744	-0.16317	-0.673116	0.0880961	0.598041	0.509945	9.08521	7.72604	-1.57038	9.07639	8.75913	-0.0977425	-0.328868	-0.439234	-1.85168	0.202044	1.39322	0.981122	6.3e-09	9.97e-08	0.130496	6.4e-09	1.19e-08	0.923015	0.745343	0.664745	0.0774432	0.841725	0.177372	0.337124	4.22e-08	5.11e-07	0.232553	4.29e-08	7.46e-08	0.966608	0.863746	0.806323	0.149864	0.925467	0.299944	0.499314	41.038	1.77e-10	1	1	0	1	1	0	0	0	0	0	0	0
FBgn0035436	5.5011	-1.67548	-1.45534	0.220143	-0.868802	-1.18837	-0.319564	-0.210439	-1.01712	-0.477413	0.806681	0.266974	-0.539707	-15.7919	-13.5839	2.28966	-7.66232	-10.5398	-2.97965	-1.79276	-10.0054	-4.67867	5.19488	1.71649	-3.74702	1.52e-13	3.18e-12	0.0319245	1.14e-07	4.25e-10	0.00687763	0.086675	1.11e-09	0.000113078	3.22e-05	0.100021	0.00110487	8.23e-12	7.64e-11	0.0698174	5.78e-07	4.11e-09	0.0176731	0.164945	9.29e-09	0.000372517	0.000113249	0.186114	0.00322829	100.097	1.9e-14	-1	-1	0	0	-1	0	0	-1	0	0	0	0
FBgn0035437	6.79412	0.414813	0.755417	0.340604	0.220393	0.848542	0.628149	0.0368047	0.231225	-0.0563205	-0.19442	0.0931251	0.287545	3.7317	6.68107	2.96656	1.99931	7.37869	5.39214	0.337642	2.05779	-0.473849	-1.2419	0.577435	1.758	0.00114677	9.86e-07	0.00708943	0.0579842	2.1e-07	2e-05	0.738811	0.0515627	0.640243	0.227258	0.569466	0.0925536	0.00334324	4.27e-06	0.0181638	0.117068	1.01e-06	7.23e-05	0.85924	0.10582	0.787552	0.366473	0.729424	0.174314	20.9214	1.01e-07	0	0	0	0	0	0	0	0	0	0	0	0
FBgn0035438	8.17726	-0.588545	-0.681498	-0.0929536	-0.665655	-1.29636	-0.630702	-0.0254491	0.0516606	0.589409	-0.0771098	-0.614858	-0.537748	-6.28812	-7.29313	-1.00946	-7.11028	-13.9839	-6.8881	-0.268353	0.559316	6.45715	-0.582484	-4.67122	-4.14104	2.42e-06	2.53e-07	0.32365	3.78e-07	1.78e-12	6.19e-07	0.79091	0.581555	1.64e-06	0.566121	0.00011516	0.000422201	9.92e-06	1.21e-06	0.483948	1.75e-06	4.92e-11	2.77e-06	0.894114	0.739624	6.9e-06	0.726617	0.000379008	0.00129931	54.6528	1.01e-11	0	0	0	0	-1	0	0	0	0	0	0	0
FBgn0035439	1.92554	-1.92064	-3.15647	-1.23583	-1.87638	-3.43876	-1.56238	0.167401	0.123137	0.449689	0.0442643	-0.282288	-0.326552	-4.26905	-7.47182	-3.61393	-4.28151	-8.4398	-4.62078	0.33226	0.328359	1.49372	0.0704767	-0.480965	-0.679046	0.000308514	1.72e-07	0.00152552	0.00029923	2.27e-08	0.000130288	0.742816	0.745723	0.149352	0.944446	0.635256	0.50414	0.000964987	8.43e-07	0.00437441	0.000937458	1.33e-07	0.00042597	0.861907	0.863989	0.260135	0.973628	0.78368	0.671166	26.6915	1.1e-08	-1	-1	-1	-1	-1	-1	0	0	0	0	0	0
FBgn0035440	4.89355	1.27238	1.01312	-0.259261	1.33483	0.814505	-0.520327	-0.0379453	-0.100394	0.160672	0.0624487	-0.198618	-0.261066	10.5741	8.58654	-2.01903	10.9034	6.83227	-3.94954	-0.348172	-0.756979	1.26018	0.363795	-1.18414	-1.41906	4e-10	1.69e-08	0.0557436	2.25e-10	7.02e-07	0.000674527	0.730997	0.457036	0.220713	0.719459	0.248902	0.169794	3.91e-09	1.02e-07	0.113173	2.42e-09	3.11e-06	0.002025	0.853572	0.626019	0.358106	0.845478	0.39384	0.289388	49.4407	2.77e-11	1	1	0	1	0	0	0	0	0	0	0	0
FBgn0035443	3.34317	2.63209	1.70094	-0.93115	2.47332	2.35301	-0.120307	0.0159499	0.17472	-0.636122	-0.15877	0.652072	0.810842	12.6238	9.04051	-4.04516	11.9985	11.2931	-0.488683	0.0997043	0.71108	-2.7574	-0.541512	2.32274	2.40579	1.35e-11	6.87e-09	0.000533914	3.62e-11	1.16e-10	0.629867	0.921476	0.484452	0.0114459	0.593558	0.029763	0.0249148	2.4e-10	4.56e-08	0.0016226	5.35e-10	1.4e-09	0.779484	0.966028	0.65261	0.028069	0.749724	0.0656507	0.0561326	70.9581	6.92e-13	1	1	0	1	1	0	0	0	0	0	0	0
FBgn0035444	5.32592	0.249067	0.054636	-0.194431	-0.385357	-0.54621	-0.160853	0.107945	0.74237	0.708791	-0.634425	-0.600846	0.0335785	1.59557	0.354436	-1.23706	-2.60902	-3.68442	-1.09845	0.71351	4.86393	4.68876	-2.95216	-2.80942	0.156311	0.12475	0.726362	0.229016	0.0159665	0.00128618	0.283801	0.482977	7.19e-05	0.000110322	0.00732962	0.0101707	0.877203	0.223897	0.850296	0.368685	0.0378534	0.0037267	0.437008	0.651149	0.000242243	0.000363821	0.0187269	0.0252222	0.945375	10.4304	3.03e-05	0	0	0	0	0	0	0	0	0	0	0	0
FBgn0035445	0.947706	-1.18817	-1.48541	-0.297241	-2.47894	-2.47929	-0.000357328	-0.513139	0.777633	0.48075	-1.29077	-0.993889	0.296883	-3.13932	-3.99522	-0.890784	-6.53714	-6.45889	-0.00114962	-1.20171	2.40314	1.49618	-2.40921	-1.85984	0.651028	0.00473745	0.000603274	0.382615	1.37e-06	1.63e-06	0.999093	0.24216	0.0250578	0.148713	0.0247318	0.0762352	0.521722	0.012554	0.00182232	0.549384	5.81e-06	6.87e-06	0.99963	0.385351	0.0564235	0.259266	0.0557781	0.147884	0.687428	15.361	1.45e-06	-1	-1	0	-1	-1	0	0	0	0	0	0	0
FBgn0035449	5.07029	0.267196	0.554712	0.287516	0.155241	0.299786	0.144545	-0.0299416	0.0820139	0.224984	-0.111955	-0.254926	-0.14297	2.4691	5.00756	2.54598	1.43541	2.69493	1.27044	-0.283206	0.741615	1.93864	-0.731763	-1.62384	-0.891859	0.0217212	5.07e-05	0.0183557	0.165136	0.013178	0.217104	0.779648	0.466108	0.0653854	0.471982	0.11855	0.38205	0.049765	0.000174036	0.0428666	0.282769	0.0318625	0.353371	0.886752	0.635115	0.129799	0.64075	0.214611	0.548772	6.84861	0.000532483	0	0	0	0	0	0	0	0	0	0	0	0
FBgn0035452	2.54891	-1.8049	-2.31283	-0.507931	-2.44985	-2.98974	-0.539888	-0.536475	0.108481	0.140438	-0.644957	-0.676914	-0.0319571	-7.14368	-9.413	-2.48159	-9.19411	-11.4235	-2.60577	-1.79383	0.509159	0.707278	-1.75642	-1.88565	-0.109727	3.51e-07	3.35e-09	0.0211382	5.1e-09	9.3e-11	0.0160823	0.0864988	0.615674	0.486766	0.0928293	0.07252	0.913613	1.63e-06	2.43e-08	0.0485717	3.51e-08	1.16e-09	0.0380959	0.164677	0.767966	0.654811	0.174726	0.141713	0.963299	49.2031	2.91e-11	-1	-1	0	-1	-1	0	0	0	0	0	0	0
FBgn0035453	-0.248841	-1.87087	-1.91417	-0.0432972	-3.57755	-3.59343	-0.0158787	-0.718557	0.988126	0.960708	-1.70668	-1.67926	0.0274185	-2.86528	-2.92771	-0.0766168	-5.41354	-5.38668	-0.031927	-0.939936	1.87193	1.78997	-1.8371	-1.7978	0.0364221	0.00895211	0.00775534	0.939616	1.9e-05	2.03e-05	0.974816	0.357384	0.0744741	0.0871332	0.0796446	0.0858497	0.971272	0.0224746	0.019717	0.971897	6.89e-05	7.32e-05	0.987858	0.522037	0.144974	0.165647	0.15347	0.163599	0.98611	10.571	2.75e-05	-1	-1	0	-1	-1	0	0	0	0	0	0	0
FBgn0035455	1.3316	-10.1765	-8.84505	1.3315	-10.6862	-9.19759	1.48865	-0.460465	0.0492297	-0.107918	-0.509695	-0.352547	0.157148	-13.3816	-11.4609	4.49364	-14.0453	-11.8403	4.80071	-0.441827	0.184666	-0.321201	-0.473809	-0.32196	0.366399	4.28e-12	8.74e-11	0.000177891	1.63e-12	4.68e-11	8.39e-05	0.662896	0.855171	0.751068	0.640271	0.750501	0.717543	9.61e-11	1.11e-09	0.000572585	4.6e-11	6.62e-10	0.000280518	0.805028	0.933238	0.867723	0.787575	0.867271	0.844273	91.5823	4.83e-14	-1	-1	1	-1	-1	1	0	0	0	0	0	0
FBgn0035461	5.15179	-1.3042	-0.421056	0.883149	-1.31383	-0.314939	0.998891	0.012395	0.0220201	-0.0937213	-0.00962507	0.106116	0.115741	-7.17656	-2.19987	5.00847	-7.24824	-1.60889	5.45999	0.0634719	0.132195	-0.48845	-0.037499	0.387607	0.455511	3.27e-07	0.0385365	5.06e-05	2.79e-07	0.121794	1.7e-05	0.94996	0.896023	0.63003	0.970423	0.702005	0.653174	1.53e-06	0.0821967	0.000173688	1.32e-06	0.219489	6.2e-05	0.975799	0.955475	0.779594	0.985686	0.833444	0.797583	22.1927	5.98e-08	-1	0	0	-1	0	0	0	0	0	0	0	0
FBgn0035462	3.25135	2.23416	1.68738	-0.546778	2.38879	2.37416	-0.0146278	0.16848	0.0138548	-0.518295	0.154625	0.686775	0.53215	10.4724	8.3806	-2.29834	11.2011	10.8672	-0.0570722	0.99821	0.0554159	-2.11979	0.512593	2.31159	1.52174	4.78e-10	2.56e-08	0.031344	1.35e-10	2.39e-10	0.954999	0.328953	0.956304	0.0454563	0.613308	0.030476	0.142216	4.54e-09	1.48e-07	0.0687103	1.59e-09	2.55e-09	0.97798	0.49002	0.978628	0.0948921	0.76611	0.0670337	0.249622	57.3961	6.11e-12	1	1	0	1	1	0	0	0	0	0	0	0
FBgn0035464	5.47848	2.19757	1.66086	-0.536709	2.20884	2.31242	0.10358	-0.0579251	-0.0691991	-0.709488	0.011274	0.651562	0.640288	11.3005	8.92134	-2.55791	11.1785	11.3485	0.453615	-0.3435	-0.31446	-3.24712	0.0406653	2.36071	2.06474	1.14e-10	8.67e-09	0.0178794	1.41e-10	1.05e-10	0.654517	0.73446	0.756113	0.00367324	0.967927	0.0274479	0.050844	1.38e-09	5.61e-08	0.0418764	1.64e-09	1.29e-09	0.798572	0.856059	0.871098	0.00992887	0.984454	0.061118	0.104537	63.529	2.16e-12	1	1	0	1	1	0	0	0	0	0	0	0
FBgn0035468	-1.49642	-2.68983	-2.45257	0.237254	-2.6167	-2.76356	-0.14686	0.232023	0.158894	0.543008	0.0731288	-0.310985	-0.384114	-3.84459	-3.46768	0.404785	-3.83883	-4.04535	-0.255798	0.293737	0.276521	0.927205	0.0748662	-0.316261	-0.468167	0.000871358	0.00217015	0.689517	0.000883669	0.00053367	0.800466	0.771692	0.784711	0.36381	0.940993	0.754764	0.644237	0.00258114	0.00608755	0.824394	0.00261537	0.00162201	0.900127	0.881742	0.890142	0.529041	0.972397	0.870299	0.790605	7.89826	0.000213113	-1	-1	0	-1	-1	0	0	0	0	0	0	0
FBgn0035469	4.04208	0.0302297	0.136945	0.106716	0.19541	0.311152	0.115742	0.0177878	-0.147392	-0.156419	0.16518	0.174206	0.00902634	0.239437	1.07392	0.8333	1.52653	2.35688	0.852988	0.142407	-1.13973	-1.16304	0.918713	0.949105	0.0483778	0.812968	0.294412	0.413567	0.141025	0.0276732	0.402792	0.888045	0.26657	0.257185	0.368138	0.352804	0.961849	0.90751	0.449642	0.582227	0.247886	0.061549	0.5709	0.951341	0.416007	0.404292	0.533746	0.517013	0.981429	1.71896	0.171804	0	0	0	0	0	0	0	0	0	0	0	0
FBgn0035470	3.99623	-0.130675	-0.0272298	0.103445	-0.308266	-0.288313	0.0199539	-0.20758	-0.0299885	0.0535026	-0.177592	-0.261083	-0.0834911	-0.982041	-0.202692	0.776275	-2.26692	-2.07939	0.145215	-1.52966	-0.224883	0.389623	-0.933427	-1.35235	-0.436182	0.336681	0.841225	0.445793	0.0334929	0.0493569	0.885854	0.140251	0.824131	0.700535	0.360659	0.189905	0.666924	0.498843	0.925176	0.614871	0.0727844	0.101885	0.950053	0.246794	0.914422	0.83234	0.525622	0.317083	0.807969	1.61148	0.198303	0	0	0	0	0	0	0	0	0	0	0	0
FBgn0035471	7.55752	-0.674139	-0.565419	0.108719	-0.706196	-0.911471	-0.205275	-0.0404518	-0.0083948	0.3056	-0.032057	-0.346052	-0.313995	-8.5263	-7.12683	1.39662	-8.91307	-11.4987	-2.62945	-0.502667	-0.107902	3.91233	-0.286394	-3.08562	-2.8481	1.9e-08	3.65e-07	0.176361	8.81e-09	8.21e-11	0.0152572	0.620158	0.915045	0.000738673	0.777237	0.00537333	0.00931129	1.13e-07	1.69e-06	0.29846	5.69e-08	1.05e-09	0.0363479	0.771504	0.963851	0.00220733	0.885232	0.0140982	0.0232892	46.6002	5.01e-11	0	0	0	0	0	0	0	0	0	0	0	0
FBgn0035473	6.614	0.369271	0.642197	0.272926	0.347797	0.844958	0.497161	-0.143323	-0.121849	-0.346084	-0.0214738	0.202761	0.224235	2.99037	5.1281	2.14843	2.78018	6.48142	3.73862	-1.17502	-0.962666	-2.59397	-0.122163	1.12165	1.21929	0.00670872	3.78e-05	0.0428619	0.0108701	1.55e-06	0.00112766	0.252457	0.346103	0.0165088	0.903871	0.274021	0.235554	0.0172777	0.000131989	0.0901672	0.0267896	6.54e-06	0.00329141	0.39831	0.509555	0.0390033	0.95926	0.425235	0.376906	15.3341	1.47e-06	0	0	0	0	0	0	0	0	0	0	0	0
FBgn0035475	4.23866	1.28719	1.19339	-0.0937999	1.34543	1.66853	0.323104	0.126031	0.0677967	-0.349107	0.0582345	0.475138	0.416904	10.0341	9.36769	-0.673596	10.5584	12.355	2.18577	1.10709	0.48261	-2.38044	0.322067	2.55926	2.05288	1.05e-09	3.65e-09	0.507533	4.11e-10	2.05e-11	0.039681	0.280129	0.634106	0.026311	0.75042	0.0178263	0.0520764	8.88e-09	2.62e-08	0.674331	4e-09	3.36e-10	0.084317	0.432586	0.782746	0.0588991	0.867191	0.0417663	0.10674	61.2371	3.15e-12	1	1	0	1	1	0	0	0	0	0	0	0
FBgn0035476	3.14948	-2.42118	-1.41284	1.00834	-1.77499	-1.54911	0.225874	-0.0436061	-0.689802	0.0926684	0.646196	-0.136275	-0.782471	-8.68128	-4.78409	4.19303	-6.11494	-5.18295	0.871377	-0.133444	-2.93444	0.350843	1.60529	-0.324328	-2.21295	1.4e-08	8.74e-05	0.000371712	3.62e-06	3.31e-05	0.392891	0.895047	0.00763577	0.72902	0.122589	0.748731	0.0375011	8.58e-08	0.000291501	0.00115219	1.45e-05	0.00011641	0.560392	0.955004	0.0194394	0.852194	0.220667	0.86603	0.0802589	24.5515	2.39e-08	-1	-1	1	-1	-1	0	0	0	0	0	0	0
FBgn0035477	1.87803	-3.69327	-2.95486	0.738408	-3.1014	-2.782	0.319393	0.515204	-0.0766638	0.342351	0.591868	0.172853	-0.419015	-11.0332	-8.54393	3.03434	-9.80964	-8.5675	1.29887	1.29334	-0.331995	1.32895	1.28543	0.364367	-1.21118	1.8e-10	1.84e-08	0.00605673	1.59e-09	1.75e-08	0.207341	0.209215	0.743013	0.197385	0.211914	0.719038	0.238586	2.01e-09	1.1e-07	0.0157384	1.27e-08	1.05e-07	0.340631	0.343054	0.862044	0.327228	0.34664	0.845172	0.3808	50.4286	2.27e-11	-1	-1	0	-1	-1	0	0	0	0	0	0	0
FBgn0035479	-1.34815	-6.65031	-5.72038	0.929933	-6.88748	-4.74009	2.1474	-0.0642244	0.172947	-1.04451	-0.237172	0.98029	1.21746	-13.8796	-11.5426	2.92034	-14.4064	-9.04632	5.97109	-0.105048	0.59546	-2.73009	-0.350399	1.3592	2.53454	2.07e-12	7.63e-11	0.00788825	9.81e-13	6.79e-09	5.06e-06	0.917283	0.557569	0.0121748	0.729348	0.187755	0.0188238	5.5e-11	9.88e-10	0.0200281	3.13e-11	4.52e-08	1.98e-05	0.964641	0.719211	0.0296766	0.85244	0.314068	0.0438284	88.2809	7.11e-14	-1	-1	0	-1	-1	1	0	0	-1	0	0	1
FBgn0035480	3.0936	-2.7387	-2.52761	0.211086	-2.65959	-2.71436	-0.0547656	-0.428003	-0.507112	-0.241261	0.0791094	-0.186742	-0.265852	-11.8161	-10.7908	1.17746	-10.7052	-10.8304	-0.2784	-1.50252	-2.73818	-1.26218	0.232833	-0.544368	-0.998881	4.87e-11	2.73e-10	0.251504	3.17e-10	2.55e-10	0.783287	0.14708	0.0119544	0.220005	0.818028	0.591625	0.328635	6.83e-10	2.85e-09	0.397075	3.22e-09	2.69e-09	0.889255	0.25681	0.0291968	0.357157	0.910624	0.747981	0.48967	67.2466	1.21e-12	-1	-1	0	-1	-1	0	0	0	0	0	0	0
FBgn0035481	4.07575	-5.38662	-4.18012	1.20649	-4.87682	-3.58059	1.29623	0.726441	0.216644	0.126904	0.509797	0.599537	0.0897399	-15.0892	-11.382	5.48965	-15.2425	-10.7087	5.83461	1.66915	1.07793	0.530314	1.06345	1.20712	0.287166	3.85e-13	9.97e-11	1.58e-05	3.14e-13	3.15e-10	6.98e-06	0.109155	0.29266	0.601169	0.29903	0.240112	0.776654	1.58e-11	1.23e-09	5.8e-05	1.37e-11	3.21e-09	2.68e-05	0.20028	0.447569	0.75603	0.455123	0.382809	0.884821	103.054	1.39e-14	-1	-1	1	-1	-1	1	0	0	0	0	0	0
FBgn0035482	3.54583	1.81834	1.45786	-0.360481	1.59737	1.45899	-0.138384	-0.110147	0.110815	-0.111282	-0.220963	0.00113442	0.222097	11.7505	9.76877	-2.10978	10.3068	9.33306	-0.783487	-0.841285	0.631185	-0.647174	-1.00891	0.00524896	0.90377	5.42e-11	1.72e-09	0.0463967	6.43e-10	3.9e-09	0.441635	0.409175	0.534376	0.524168	0.323907	0.995859	0.375838	7.46e-10	1.35e-08	0.0965624	5.83e-09	2.77e-08	0.610691	0.577628	0.698824	0.689603	0.484245	0.998002	0.542135	57.6213	5.87e-12	1	1	0	1	1	0	0	0	0	0	0	0
FBgn0035483	4.908	-0.398023	0.212063	0.610086	-0.420274	0.402372	0.822646	-0.0440901	-0.0218394	-0.2344	-0.0222506	0.19031	0.21256	-2.68031	1.36584	4.02701	-2.81149	2.48615	5.15342	-0.289891	-0.149762	-1.42209	-0.1056	0.848548	0.965846	0.0136175	0.185692	0.000558159	0.010123	0.0209291	3.56e-05	0.774595	0.882307	0.168924	0.91685	0.405206	0.344544	0.0328147	0.311303	0.00169242	0.0251165	0.0481474	0.000124543	0.883401	0.948201	0.288125	0.964471	0.573365	0.507778	9.04355	8.47e-05	0	0	0	0	0	0	0	0	0	0	0	0
FBgn0035484	5.9936	-2.54859	-2.2942	0.254392	-2.21799	-2.88754	-0.669547	-1.15483	-1.48543	-0.561488	0.3306	-0.593339	-0.923939	-13.0506	-11.6715	1.48933	-9.74574	-12.9016	-3.53942	-4.8434	-8.16695	-3.14475	1.10242	-1.9919	-3.62508	7.02e-12	6.17e-11	0.150496	1.79e-09	8.8e-12	0.00182613	7.56e-05	3.96e-08	0.00467735	0.282109	0.0588459	0.00148493	1.43e-10	8.29e-10	0.261769	1.4e-08	1.7e-10	0.00517702	0.000254092	2.2e-07	0.0124105	0.43494	0.118562	0.00426401	95.0044	3.29e-14	-1	-1	0	-1	-1	0	-1	-1	0	0	0	0
FBgn0035488	5.41998	2.60981	1.88919	-0.720619	2.33525	2.20449	-0.130764	0.0129978	0.287553	-0.302302	-0.274555	0.315299	0.589855	13.0936	10.0964	-3.32255	11.9442	11.1869	-0.586825	0.0783061	1.28083	-1.40503	-0.983356	1.16029	1.8969	6.58e-12	9.4e-10	0.00307069	3.96e-11	1.39e-10	0.563252	0.938287	0.213495	0.173877	0.336047	0.258281	0.0709511	1.36e-10	8.06e-09	0.00840769	5.75e-10	1.62e-09	0.72407	0.971428	0.348691	0.295049	0.498118	0.40569	0.139172	73.7315	4.65e-13	1	1	0	1	1	0	0	0	0	0	0	0
FBgn0035490	3.88611	-1.71263	-2.42831	-0.715679	-1.93048	-2.75028	-0.819798	-0.0377232	0.18013	0.284249	-0.217853	-0.321972	-0.104119	-8.24545	-12.0981	-4.24101	-9.34863	-13.7256	-4.88121	-0.161191	1.02282	1.77415	-0.743809	-1.13524	-0.437319	3.37e-08	3.09e-11	0.000330465	3.79e-09	2.58e-12	6.9e-05	0.873403	0.317428	0.0897802	0.464806	0.268405	0.666112	1.9e-07	4.69e-10	0.00103035	2.7e-08	6.55e-11	0.000232803	0.943242	0.476804	0.169879	0.633836	0.418323	0.807393	71.3896	6.5e-13	-1	-1	0	-1	-1	0	0	0	0	0	0	0
FBgn0035491	1.77484	-11.3208	-10.0029	1.31787	-11.5164	-9.89781	1.61857	-0.0642244	0.131394	-0.169306	-0.195618	0.105082	0.3007	-15.03	-13.1397	4.96397	-15.2919	-12.9312	5.84586	-0.0619039	0.545058	-0.567419	-0.183658	0.0973393	0.783908	4.17e-13	6.14e-12	5.64e-05	2.94e-13	8.41e-12	6.79e-06	0.951194	0.591158	0.576133	0.855952	0.923332	0.441393	1.68e-11	1.29e-10	0.000192338	1.31e-11	1.64e-10	2.61e-05	0.976359	0.747618	0.735003	0.933718	0.966649	0.610465	113.52	5.01e-15	-1	-1	1	-1	-1	1	0	0	0	0	0	0
FBgn0035495	4.82593	-2.57802	-2.32138	0.25664	-2.76781	-2.84618	-0.0783719	-0.00590894	0.183878	0.51889	-0.189787	-0.524799	-0.335011	-16.7043	-14.8714	2.04845	-18.1113	-18.5234	-0.637412	-0.0329458	1.50108	4.12702	-0.873814	-2.39597	-1.90848	4.82e-14	5.17e-13	0.0525432	9.02e-15	5.65e-15	0.530387	0.974013	0.147451	0.000436958	0.391591	0.0254471	0.0693665	3.92e-12	1.96e-11	0.107571	1.36e-12	9.86e-13	0.695315	0.987466	0.257376	0.0013427	0.559065	0.0571929	0.136534	158.879	1.38e-16	-1	-1	0	-1	-1	0	0	0	0	0	0	0
FBgn0035496	2.60196	-2.67262	-2.73068	-0.0580624	-3.53334	-4.22502	-0.69169	-2.06782	-1.20711	-0.573478	-0.860718	-1.49434	-0.633627	-8.92399	-9.13467	-0.253807	-8.77327	-10.6938	-2.52033	-4.80956	-4.662	-2.32937	-1.71496	-3.0162	-1.77345	8.63e-09	5.72e-09	0.801985	1.16e-08	3.24e-10	0.0194204	8.21e-05	0.000117785	0.0293457	0.100305	0.00631802	0.0899002	5.58e-08	3.88e-08	0.901058	7.28e-08	3.28e-09	0.0450522	0.000274814	0.000387155	0.0648255	0.186569	0.0163549	0.17008	57.8267	5.66e-12	-1	-1	0	-1	-1	0	-1	-1	0	0	-1	0
FBgn0035497	7.23438	-3.6718	-2.42044	1.25135	-3.76777	-2.24204	1.52572	0.0746885	0.170659	-0.10371	-0.095971	0.178398	0.274369	-16.6702	-10.7257	6.47268	-17.3234	-9.94528	7.80007	0.30249	0.914119	-0.51355	-0.310036	0.559278	0.997629	5.02e-14	3.06e-10	1.58e-06	2.27e-14	1.24e-09	8.53e-08	0.765099	0.370494	0.612649	0.75943	0.581581	0.329229	4.01e-12	3.13e-09	6.67e-06	2.44e-12	1.02e-08	4.42e-07	0.877183	0.536256	0.765527	0.873267	0.739645	0.490318	119.308	2.95e-15	-1	-1	1	-1	-1	1	0	0	0	0	0	0
FBgn0035498	7.00187	0.0928478	-0.0190203	-0.111868	0.0661187	-0.0733046	-0.139423	0.140167	0.166896	0.194451	-0.0267292	-0.0542843	-0.0275552	0.9626	-0.197834	-1.15824	0.691882	-0.7646	-1.44131	1.46995	1.7266	2.01176	-0.196858	-0.399808	-0.201578	0.346135	0.844979	0.259098	0.496197	0.452575	0.16348	0.155631	0.0981558	0.0565597	0.845733	0.693125	0.842085	0.509594	0.927291	0.40672	0.663859	0.621547	0.280413	0.269174	0.183172	0.114593	0.927686	0.826934	0.925683	2.53434	0.0586038	0	0	0	0	0	0	0	0	0	0	0	0
FBgn0035499	7.7433	-0.223522	-0.651983	-0.428461	-0.642171	-1.20285	-0.560683	-0.0301082	0.38854	0.520762	-0.418649	-0.55087	-0.132222	-2.37643	-7.0045	-4.63004	-6.8854	-13.0052	-6.13924	-0.318614	4.18595	5.72	-3.16059	-4.19809	-1.01696	0.0265387	4.78e-07	0.000127368	6.23e-07	7.52e-12	3.42e-06	0.753003	0.000378217	9.15e-06	0.00450622	0.000367128	0.320148	0.0593502	2.17e-06	0.000416865	2.78e-06	1.5e-10	1.37e-05	0.869067	0.00117111	3.46e-05	0.0119929	0.00113863	0.479966	50.1535	2.4e-11	0	0	0	0	-1	0	0	0	0	0	0	0
FBgn0035501	6.01939	-2.12162	-2.35172	-0.230103	-2.29206	-2.69095	-0.398893	0.591957	0.762393	0.931183	-0.170437	-0.339226	-0.168789	-13.0424	-14.5585	-1.66914	-15.3031	-18.0518	-3.05332	3.38569	5.63179	6.99008	-0.770778	-1.54328	-0.888709	7.11e-12	7.94e-13	0.109158	2.89e-13	9.66e-15	0.00579453	0.00264123	1.13e-05	4.93e-07	0.448979	0.136923	0.383705	1.44e-10	2.69e-11	0.200284	1.29e-11	1.42e-12	0.0151151	0.00731144	4.21e-05	2.24e-06	0.617997	0.241984	0.550614	143.974	3.97e-16	-1	-1	0	-1	-1	0	0	0	0	0	0	0
FBgn0035504	1.47303	-2.52609	-2.20064	0.325452	-3.44921	-3.04794	0.401269	-0.616311	0.306804	0.230987	-0.923115	-0.847297	0.0758174	-8.328	-7.12233	1.33535	-10.8344	-9.30352	1.65989	-1.65214	1.31783	0.915641	-2.0993	-1.88151	0.220863	2.85e-08	3.68e-07	0.195316	2.53e-10	4.13e-09	0.111024	0.112607	0.201023	0.369712	0.0473989	0.0731054	0.827221	1.63e-07	1.71e-06	0.324447	2.67e-09	2.92e-08	0.203119	0.205536	0.332135	0.535386	0.0983558	0.142701	0.916425	44.0175	8.85e-11	-1	-1	0	-1	-1	0	0	0	0	0	0	0
FBgn0035505	3.27414	-2.72294	-2.38312	0.339825	-2.46819	-2.41655	0.0516445	0.505373	0.250627	0.538807	0.254745	-0.0334348	-0.28818	-9.60403	-8.26292	1.527	-9.33076	-9.01566	0.239166	1.56249	1.17184	2.39975	0.656971	-0.0849174	-0.92935	2.34e-09	3.25e-08	0.14091	3.92e-09	7.21e-09	0.813175	0.132341	0.253705	0.0252413	0.517965	0.93309	0.362721	1.77e-08	1.84e-07	0.247721	2.78e-08	4.76e-08	0.907633	0.235284	0.399866	0.0567944	0.683904	0.969839	0.527891	45.9181	5.81e-11	-1	-1	0	-1	-1	0	0	0	0	0	0	0
FBgn0035510	-0.55497	-1.85727	-9.25737	-7.4001	-2.84388	-10.2759	-7.43198	-0.771938	0.214668	0.246549	-0.986607	-1.01849	-0.0318808	-2.05014	-12.7679	-12.2757	-3.15128	-14.1384	-12.4656	-0.777753	0.266261	0.939682	-0.771561	-0.992081	-0.0376018	0.052365	1.08e-11	2.33e-11	0.00460606	1.43e-12	1.73e-11	0.444939	0.7925	0.357511	0.448524	0.331868	0.970342	0.107261	2e-10	3.72e-10	0.01224	4.16e-11	2.91e-10	0.613959	0.895111	0.522163	0.617606	0.493334	0.985626	90.9093	5.22e-14	0	-1	-1	-1	-1	-1	0	0	0	0	0	0
FBgn0035512	-0.372894	-1.80626	-4.30971	-2.50345	-1.7078	-4.37767	-2.66987	-0.0704293	-0.168883	-0.00246569	0.0984542	-0.0679636	-0.166418	-3.56264	-9.57563	-6.60004	-3.31789	-9.61851	-6.7513	-0.125344	-0.371848	-0.00804262	0.136271	-0.106179	-0.303702	0.0017267	2.46e-09	1.18e-06	0.00310492	2.27e-09	8.41e-07	0.901381	0.713538	0.993655	0.892838	0.916395	0.764188	0.00491193	1.85e-08	5.08e-06	0.008495	1.73e-08	3.68e-06	0.957915	0.841542	0.996967	0.953882	0.964351	0.87662	39.6045	2.51e-10	-1	-1	-1	-1	-1	-1	0	0	0	0	0	0
FBgn0035513	-0.603001	-1.15419	-3.56068	-2.4065	-2.44871	-4.90015	-2.45144	-1.05863	0.235892	0.280839	-1.29452	-1.33947	-0.0449461	-2.7451	-9.61578	-7.20788	-5.44977	-12.0677	-7.42414	-2.20698	0.61196	1.04725	-2.10367	-2.43741	-0.0957166	0.0117691	2.28e-09	3.05e-07	1.74e-05	3.24e-11	1.91e-07	0.0379704	0.546792	0.306272	0.0469788	0.0232691	0.924606	0.0287861	1.73e-08	1.43e-06	6.34e-05	4.88e-10	9.27e-07	0.0811506	0.709832	0.463765	0.0976058	0.0528694	0.967039	51.2359	1.93e-11	-1	-1	-1	-1	-1	-1	0	0	0	0	0	0
FBgn0035515	5.5069	-0.0394102	0.0842247	0.123635	-0.147759	-0.138092	0.00966726	-0.130995	-0.0226457	0.0913219	-0.108349	-0.222317	-0.113968	-0.408769	0.865294	1.27124	-1.51388	-1.39313	0.0972464	-1.35181	-0.233184	0.917375	-0.789762	-1.60027	-0.819488	0.686633	0.396149	0.216826	0.14419	0.1774	0.923405	0.190075	0.817759	0.368823	0.438036	0.123699	0.421235	0.822272	0.563791	0.353014	0.252552	0.299978	0.966686	0.317325	0.910492	0.534445	0.607027	0.222364	0.589998	0.933593	0.478398	0	0	0	0	0	0	0	0	0	0	0	0
FBgn0035517	4.6168	-0.191283	-0.331052	-0.139768	-0.259168	-0.617457	-0.35829	-0.233743	-0.165859	0.0526627	-0.0678844	-0.286406	-0.218521	-1.59393	-2.7809	-1.18815	-2.09163	-5.03437	-2.9343	-1.9015	-1.37059	0.443445	-0.393543	-1.67565	-1.28883	0.125116	0.0108521	0.247352	0.0481449	4.75e-05	0.00763823	0.0703182	0.184226	0.661743	0.69768	0.10786	0.210751	0.224466	0.0267481	0.391866	0.0996939	0.000163642	0.019445	0.138109	0.309312	0.804185	0.830301	0.198308	0.345059	7.23529	0.000376826	0	0	0	0	0	0	0	0	0	0	0	0
FBgn0035518	4.45038	1.90166	1.62188	-0.279782	1.90549	1.9917	0.0862066	0.00334549	-0.000480204	-0.366469	0.0038257	0.369814	0.365989	9.67036	8.45563	-1.28845	9.61192	9.71314	0.372768	0.0199621	-0.00215004	-1.62673	0.0137008	1.31709	1.1537	2.06e-09	2.2e-08	0.210881	2.3e-09	1.9e-09	0.712863	0.984252	0.998304	0.117931	0.989191	0.201265	0.260913	1.59e-08	1.29e-07	0.345237	1.75e-08	1.48e-08	0.841059	0.992342	0.999226	0.213655	0.994899	0.332413	0.409037	47.3679	4.25e-11	1	1	0	1	1	0	0	0	0	0	0	0
FBgn0035519	6.49478	0.0736627	0.266396	0.192733	0.0313935	0.120941	0.0895473	-0.135496	-0.0932268	0.00995898	-0.0422692	-0.145455	-0.103186	0.930513	3.33089	2.39988	0.391776	1.48492	1.08868	-1.71373	-1.16202	0.120961	-0.375257	-1.27426	-0.897602	0.362132	0.00301025	0.0252343	0.698966	0.151652	0.287992	0.100535	0.257592	0.904812	0.711037	0.215772	0.379047	0.527227	0.00825592	0.0567819	0.831258	0.263399	0.4421	0.186919	0.40481	0.959643	0.83981	0.351716	0.545572	3.33245	0.0215191	0	0	0	0	0	0	0	0	0	0	0	0
FBgn0035520	4.24825	1.33843	1.02786	-0.310574	1.16696	1.32834	0.161377	-0.0859079	0.0855623	-0.386388	-0.17147	0.30048	0.471951	7.61323	6.0029	-1.64917	6.61714	7.2348	0.807803	-0.545175	0.44376	-1.97699	-0.688599	1.19687	1.71904	1.27e-07	4.7e-06	0.113219	1.14e-06	2.88e-07	0.427791	0.591079	0.661519	0.0606155	0.498222	0.244005	0.0995478	6.37e-07	1.85e-05	0.206483	4.9e-06	1.36e-06	0.596818	0.747561	0.804041	0.121631	0.6657	0.38763	0.185374	26.1195	1.35e-08	1	1	0	1	1	0	0	0	0	0	0	0
FBgn0035521	2.63299	-2.79578	-2.34468	0.451099	-3.17816	-3.22466	-0.0464994	-0.177678	0.204699	0.702297	-0.382377	-0.879975	-0.497598	-11.4488	-9.37121	2.35178	-12.8776	-12.9642	-0.253465	-0.60141	1.12242	3.64185	-1.10134	-2.49424	-1.87476	8.92e-11	3.63e-09	0.0279766	9.13e-12	8e-12	0.802246	0.55367	0.273698	0.0014259	0.282567	0.0205624	0.0740669	1.12e-09	2.6e-08	0.0621529	1.75e-10	1.58e-10	0.901167	0.715748	0.424858	0.0041034	0.435527	0.0474001	0.144292	75.6936	3.54e-13	-1	-1	0	-1	-1	0	0	0	0	0	0	0
FBgn0035523	5.56994	1.1464	0.697604	-0.448795	0.955642	0.770362	-0.18528	0.00631697	0.197075	-0.0664409	-0.190758	0.0727579	0.263516	10.0526	6.31786	-3.78518	8.46998	6.81064	-1.53673	0.0600569	1.62701	-0.563082	-1.1891	0.460287	1.55835	1.02e-09	2.26e-06	0.00100699	2.13e-08	7.36e-07	0.138515	0.952649	0.117871	0.579032	0.246986	0.649795	0.133318	8.63e-09	9.3e-06	0.00295867	1.26e-07	3.25e-06	0.244346	0.977058	0.213563	0.737375	0.391393	0.795039	0.236741	36.8596	5.08e-10	1	0	0	0	0	0	0	0	0	0	0	0
FBgn0035524	4.52762	3.10796	2.21498	-0.892976	3.0979	2.92964	-0.168256	-0.0989894	-0.0889275	-0.813648	-0.010062	0.714659	0.724721	10.3042	8.06281	-2.66707	10.0171	9.42278	-0.45357	-0.423948	-0.244675	-2.3725	-0.023292	1.72252	1.45028	6.46e-10	4.92e-08	0.0140276	1.09e-09	3.29e-09	0.654549	0.675691	0.80896	0.0267635	0.981626	0.0989044	0.160989	5.85e-09	2.67e-07	0.0337094	9.12e-09	2.39e-08	0.798599	0.814264	0.905143	0.0597932	0.991031	0.18436	0.276822	49.7254	2.61e-11	1	1	0	1	1	0	0	0	0	0	0	0
FBgn0035526	6.04497	0.0353455	0.178403	0.143057	0.0876447	0.254715	0.16707	0.0365012	-0.0157981	-0.0398107	0.0522992	0.0763119	0.0240126	0.367974	1.84017	1.47052	0.910834	2.58494	1.67178	0.383233	-0.162824	-0.397368	0.384661	0.552045	0.172174	0.716384	0.0791759	0.155478	0.372185	0.0168427	0.108631	0.705198	0.872133	0.694898	0.704155	0.586443	0.864864	0.843396	0.152706	0.268964	0.538117	0.0397097	0.199476	0.835672	0.942644	0.82824	0.834982	0.743764	0.938711	2.13718	0.0985035	0	0	0	0	0	0	0	0	0	0	0	0
FBgn0035528	5.46599	0.316412	0.156619	-0.159793	-0.113649	-0.11444	-0.000790949	-0.0933588	0.336703	0.177701	-0.430061	-0.27106	0.159002	2.996	1.49721	-1.49373	-1.09159	-1.08304	-0.00744825	-0.902936	3.16701	1.66304	-2.8999	-1.82301	1.05485	0.00662164	0.148448	0.149348	0.286742	0.290436	0.994124	0.37627	0.00443866	0.110386	0.0082682	0.0818222	0.302858	0.0170707	0.258882	0.260133	0.44053	0.444952	0.997192	0.542559	0.0118281	0.20218	0.020903	0.157032	0.459777	3.13674	0.0273555	0	0	0	0	0	0	0	0	0	0	0	0
FBgn0035529	5.18089	0.942733	0.653181	-0.289552	0.758524	0.416184	-0.34234	-0.143121	0.0410882	0.0938766	-0.184209	-0.236997	-0.0527884	6.10826	4.32153	-1.79863	4.86961	2.69807	-2.08723	-0.988747	0.249451	0.585741	-0.840066	-1.09741	-0.229694	3.67e-06	0.000271264	0.0857133	7.09e-05	0.0130853	0.048577	0.333461	0.80531	0.563968	0.409844	0.284244	0.820436	1.47e-05	0.000853926	0.163372	0.000239121	0.0316661	0.100469	0.495161	0.902867	0.724731	0.578322	0.437507	0.91216	12.6004	7.19e-06	0	0	0	0	0	0	0	0	0	0	0	0
FBgn0035532	4.31116	2.46093	1.87864	-0.582286	2.48992	2.97447	0.484546	-0.0736131	-0.102606	-1.16944	0.0289926	1.09583	1.06683	11.0053	8.89729	-2.34956	10.8576	11.8922	1.6929	-0.404022	-0.389499	-4.30051	0.0905168	3.3478	2.8178	1.89e-10	9.09e-09	0.0281095	2.43e-10	4.3e-11	0.104487	0.690069	0.700625	0.000285615	0.92869	0.00289136	0.00997837	2.09e-09	5.86e-08	0.0624157	2.58e-09	6.16e-10	0.19309	0.824766	0.832409	0.000896922	0.968482	0.007953	0.0247909	64.494	1.85e-12	1	1	0	1	1	0	0	0	-1	0	1	1
FBgn0035533	6.18857	1.20759	0.572423	-0.635164	1.1234	0.667884	-0.45552	0.0650541	0.149237	-0.0304069	-0.0841828	0.095461	0.179644	11.1114	5.47106	-5.69499	10.4132	6.28947	-4.02675	0.64354	1.2974	-0.277522	-0.549732	0.640355	1.13084	1.57e-10	1.66e-05	9.71e-06	5.31e-10	2.41e-06	0.000558513	0.526478	0.207838	0.783952	0.588001	0.528508	0.270212	1.8e-09	6.05e-05	3.66e-05	4.97e-09	9.89e-06	0.00169338	0.691722	0.341246	0.889657	0.744972	0.693567	0.420557	46.8533	4.75e-11	1	0	0	1	0	0	0	0	0	0	0	0
FBgn0035534	3.87946	1.03126	0.889635	-0.141625	1.21674	1.20494	-0.011795	-0.112833	-0.298311	-0.428141	0.185478	0.315308	0.12983	6.39825	5.58123	-0.823844	7.22582	6.99681	-0.0622656	-0.761054	-1.65851	-2.35384	0.795721	1.34368	0.507535	1.88e-06	1.27e-05	0.418807	2.93e-07	4.86e-07	0.950909	0.454647	0.111304	0.027854	0.434635	0.192648	0.616794	7.82e-06	4.72e-05	0.587495	1.38e-06	2.21e-06	0.976226	0.623506	0.203526	0.0619072	0.603652	0.320803	0.76885	24.7683	2.2e-08	1	0	0	1	1	0	0	0	0	0	0	0
FBgn0035537	2.12291	3.02465	2.21681	-0.807839	2.50183	2.53261	0.03078	-0.232657	0.290161	-0.548458	-0.522817	0.315801	0.838619	9.02376	7.25603	-2.11221	7.58216	7.43745	0.0764243	-0.941865	0.724928	-1.42432	-1.11156	0.690297	1.5099	7.1e-09	2.75e-07	0.0461665	1.36e-07	1.85e-07	0.939767	0.356417	0.476082	0.168284	0.278244	0.497174	0.145198	4.69e-08	1.3e-06	0.0961543	6.78e-07	9.02e-07	0.97193	0.521017	0.644531	0.287211	0.430318	0.664751	0.254051	33.7232	1.2e-09	1	1	0	1	1	0	0	0	0	0	0	0
FBgn0035538	4.54551	-2.66684	-1.96484	0.701998	-2.73387	-2.25545	0.478417	0.0926327	0.159663	0.383245	-0.0670306	-0.290612	-0.223581	-10.9878	-7.83635	3.48916	-11.4951	-9.19124	2.40123	0.329177	0.838243	1.82924	-0.19726	-0.828346	-0.789617	1.95e-10	7.9e-08	0.00206096	8.26e-11	5.13e-09	0.0251608	0.745113	0.410845	0.0808534	0.845422	0.416307	0.438119	2.14e-09	4.13e-07	0.00579932	1.05e-09	3.53e-08	0.056636	0.863584	0.579379	0.155447	0.927575	0.584954	0.607106	56.1404	7.66e-12	-1	-1	0	-1	-1	0	0	0	0	0	0	0
FBgn0035539	2.85002	0.51542	0.00792681	-0.507494	-0.0461642	-0.91216	-0.865996	-0.546571	0.0150139	0.373516	-0.561585	-0.920087	-0.358502	2.9988	0.0481897	-2.93963	-0.255975	-5.33995	-5.00114	-3.19545	0.0828889	2.27402	-2.25418	-3.8799	-1.46617	0.00657869	0.961997	0.00754484	0.800331	2.27e-05	5.15e-05	0.00415075	0.934684	0.0329963	0.0344024	0.000799502	0.15665	0.0169707	0.981482	0.0192292	0.90006	8.14e-05	0.000176626	0.0111205	0.970367	0.0718525	0.0745008	0.00237843	0.270647	9.58694	5.6e-05	0	0	0	0	0	0	0	0	0	0	0	0
FBgn0035540	4.95047	0.842376	0.736499	-0.105877	0.317856	0.723895	0.406039	-0.0223353	0.502185	-0.00973108	-0.52452	-0.0126042	0.511916	6.6106	5.81896	-0.789299	2.58121	5.58774	3.04036	-0.187514	3.82757	-0.0713228	-2.95995	-0.0695921	2.70446	1.16e-06	7.24e-06	0.438301	0.0169821	1.25e-05	0.00597239	0.852964	0.000908257	0.943781	0.00719869	0.945142	0.0128985	4.97e-06	2.78e-05	0.607275	0.0400001	4.65e-05	0.0155363	0.931898	0.00268405	0.973442	0.0184218	0.973842	0.0312613	17.5929	4.62e-07	0	0	0	0	0	0	0	0	0	0	0	0
FBgn0035541	4.59296	1.10989	0.762789	-0.347101	0.826444	0.792354	-0.0340904	-0.128958	0.154488	-0.158523	-0.283445	0.0295648	0.31301	8.37371	5.91497	-2.48718	6.23986	5.88315	-0.236927	-1.05823	1.08537	-1.12319	-1.5127	0.158553	1.56156	2.59e-08	5.77e-06	0.0208817	2.71e-06	6.22e-06	0.81489	0.301352	0.289424	0.273377	0.144487	0.875457	0.13256	1.5e-07	2.25e-05	0.0480548	1.1e-05	2.41e-05	0.908687	0.457927	0.443694	0.424461	0.253014	0.944418	0.2356	24.7265	2.24e-08	1	0	0	0	0	0	0	0	0	0	0	0
FBgn0035542	7.83532	-2.19878	-2.17368	0.0250968	-2.38663	-2.42823	-0.0416061	0.0076526	0.195503	0.262206	-0.187851	-0.254554	-0.066703	-12.0698	-11.9194	0.148231	-13.1756	-13.3539	-0.246051	0.0395016	1.15872	1.5453	-0.731216	-0.988441	-0.278756	3.23e-11	4.12e-11	0.883501	5.82e-12	4.46e-12	0.807908	0.968844	0.258906	0.136435	0.472309	0.333607	0.783017	4.87e-10	5.94e-10	0.948746	1.23e-10	9.93e-11	0.904518	0.984908	0.406464	0.241268	0.641085	0.495315	0.889153	85.7998	9.58e-14	-1	-1	0	-1	-1	0	0	0	0	0	0	0
FBgn0035544	5.91608	-2.8771	-2.74891	0.128188	-3.10323	-3.12929	-0.0260602	0.473439	0.699572	0.85382	-0.226133	-0.380381	-0.154248	-11.6147	-11.0459	0.640799	-13.4548	-13.505	-0.136289	1.70837	3.60029	4.3333	-0.668119	-1.11865	-0.557394	6.77e-11	1.76e-10	0.528225	3.84e-12	3.57e-12	0.892823	0.101539	0.00157667	0.000263547	0.510957	0.275268	0.582845	8.94e-10	1.97e-09	0.693314	8.84e-11	8.36e-11	0.953882	0.188452	0.00451118	0.000830948	0.677553	0.426732	0.740803	88.8037	6.68e-14	-1	-1	0	-1	-1	0	0	0	0	0	0	0
FBgn0035553	0.25796	-4.64465	-5.43094	-0.786289	-4.16534	-5.35114	-1.18579	-0.286818	-0.766123	-0.366619	0.479306	0.0798009	-0.399505	-7.83074	-9.37821	-2.1923	-6.66119	-8.86809	-2.89681	-0.378888	-1.85934	-1.0311	0.556122	0.0954166	-0.734058	7.99e-08	3.58e-09	0.0391465	1.03e-06	9.63e-09	0.00832722	0.708377	0.0763077	0.313615	0.5837	0.924842	0.47061	4.17e-07	2.57e-08	0.0833244	4.46e-06	6.16e-08	0.0210373	0.837879	0.14801	0.472394	0.74149	0.967094	0.639431	38.7367	3.12e-10	-1	-1	0	-1	-1	-1	0	0	0	0	0	0
FBgn0035557	2.40732	-1.24804	-1.20767	0.0403749	-1.90649	-2.36503	-0.458533	-0.266326	0.392125	0.891033	-0.658451	-1.15736	-0.498908	-4.11526	-3.9638	0.148068	-6.27251	-7.89868	-1.81447	-0.787718	1.48161	3.41272	-1.53354	-2.70933	-1.34197	0.000449725	0.000651432	0.883628	2.51e-06	6.93e-08	0.0831671	0.439207	0.152525	0.00247584	0.139297	0.0127581	0.193195	0.00137988	0.00195981	0.94884	1.03e-05	3.66e-07	0.159224	0.608225	0.264678	0.00688446	0.245422	0.0309499	0.321557	19.4978	1.89e-07	-1	-1	0	-1	-1	0	0	0	0	0	-1	0
FBgn0035558	5.43488	2.37608	1.72968	-0.646406	2.57696	2.37784	-0.199119	0.0425625	-0.158312	-0.605599	0.200874	0.648162	0.447288	14.3138	11.0002	-3.60311	15.1779	13.9764	-1.02178	0.301374	-0.829356	-3.29772	0.845965	2.79782	1.68864	1.12e-12	1.9e-10	0.00156594	3.42e-13	1.8e-12	0.317912	0.765939	0.415748	0.00325754	0.406615	0.010443	0.105312	3.45e-11	2.1e-09	0.00448246	1.45e-11	4.97e-11	0.477377	0.877757	0.584434	0.00888189	0.574851	0.0258248	0.194389	103.275	1.36e-14	1	1	0	1	1	0	0	0	0	0	0	0
FBgn0035567	0.551677	-9.63213	-7.81312	1.81902	-9.69821	-8.25359	1.44462	-0.0642244	0.00184948	0.376246	-0.0660739	-0.44047	-0.374396	-13.9216	-10.9361	5.56938	-13.9997	-11.5725	4.43478	-0.0683686	0.00670202	1.01788	-0.0674857	-0.436328	-0.811635	1.95e-12	2.13e-10	1.31e-05	1.74e-12	7.26e-11	0.000205495	0.946105	0.994713	0.319722	0.9468	0.66682	0.425634	5.26e-11	2.31e-09	4.85e-05	4.84e-11	9.47e-10	0.000656491	0.974175	0.997464	0.479455	0.974466	0.807903	0.594565	92.1284	4.54e-14	-1	-1	1	-1	-1	1	0	0	0	0	0	0
FBgn0035568	1.24858	-10.0307	-8.75212	1.27853	-10.5385	-9.06661	1.47189	-0.460465	0.0473711	-0.145982	-0.507836	-0.314483	0.193353	-15.5151	-13.3406	5.00131	-16.2924	-13.717	5.47561	-0.520365	0.205104	-0.50289	-0.555296	-0.337687	0.521228	2.19e-13	4.55e-12	5.15e-05	8.05e-14	2.62e-12	1.64e-05	0.607969	0.839363	0.620003	0.584255	0.738777	0.607378	1.06e-11	1.01e-10	0.000176561	5.34e-12	6.6e-11	5.99e-05	0.761757	0.924072	0.771413	0.741964	0.859213	0.761326	122.961	2.14e-15	-1	-1	1	-1	-1	1	0	0	0	0	0	0
FBgn0035569	-0.645068	-7.967	-6.464	1.503	-8.02487	-5.79386	2.23101	-0.0642244	-0.00634907	-0.73436	-0.0578754	0.670135	0.728011	-12.9776	-10.1093	4.18766	-13.0408	-8.69968	5.48735	-0.0792406	-0.0202151	-1.66097	-0.0665827	0.725847	1.34238	7.84e-12	9.18e-10	0.000376634	7.13e-12	1.34e-08	1.59e-05	0.937552	0.984053	0.110803	0.947511	0.47553	0.193064	1.56e-10	7.91e-09	0.00116667	1.44e-10	8.3e-08	5.83e-05	0.971217	0.992248	0.202804	0.97481	0.644061	0.321371	75.3138	3.73e-13	-1	-1	1	-1	-1	1	0	0	0	0	0	0
FBgn0035571	3.29205	-3.82135	-3.07348	0.747875	-4.12829	-3.252	0.876292	-0.317961	-0.011026	-0.139443	-0.306935	-0.178519	0.128417	-14.4572	-11.3096	3.97574	-15.0522	-11.3753	4.43746	-0.945279	-0.0616911	-0.67689	-0.805809	-0.45259	0.470856	9.14e-13	1.13e-10	0.000632701	4.05e-13	1.01e-10	0.000204153	0.35471	0.951362	0.505481	0.428916	0.655244	0.642346	2.98e-11	1.36e-09	0.00190648	1.64e-11	1.24e-09	0.000652458	0.519117	0.976463	0.672375	0.597876	0.799148	0.789079	97.2924	2.56e-14	-1	-1	0	-1	-1	0	0	0	0	0	0	0
FBgn0035574	3.28869	-0.870181	-0.867961	0.00222068	-0.796239	-1.06682	-0.27058	-0.24519	-0.319133	-0.0463326	0.0739426	-0.198858	-0.2728	-5.363	-5.3431	0.0147508	-4.67537	-6.28813	-1.68283	-1.39275	-2.04563	-0.297967	0.314348	-0.846613	-1.23851	2.15e-05	2.25e-05	0.988363	0.000113995	2.42e-06	0.106445	0.177512	0.052843	0.768504	0.756197	0.406261	0.228489	7.72e-05	8.08e-05	0.994491	0.000375357	9.92e-06	0.196184	0.300128	0.108098	0.879479	0.871152	0.574467	0.368047	17.1529	5.74e-07	0	0	0	0	-1	0	0	0	0	0	0	0
FBgn0035575	0.804904	-3.33673	-2.65366	0.683068	-3.91249	-3.82155	0.0909378	-0.588487	-0.012732	0.579398	-0.575755	-1.16789	-0.59213	-12.0819	-9.29586	3.20957	-13.4159	-12.9348	0.434317	-1.6954	-0.0630033	2.63646	-1.43348	-2.84275	-1.98333	3.17e-11	4.19e-09	0.0040146	4.07e-12	8.37e-12	0.668258	0.104007	0.950329	0.0150204	0.165681	0.00942587	0.0598571	4.79e-10	2.95e-08	0.010781	9.23e-11	1.63e-10	0.808936	0.192359	0.975998	0.0358367	0.283558	0.0235491	0.120317	78.9565	2.28e-13	-1	-1	0	-1	-1	0	0	0	0	0	-1	0
FBgn0035577	-0.22442	-1.79807	-1.76898	0.0290881	-2.49099	-2.43797	0.0530173	-0.31914	0.373781	0.349852	-0.692921	-0.668992	0.0239292	-5.81208	-5.69926	0.107721	-8.00259	-7.70662	0.20137	-0.908537	1.42081	1.29463	-1.57891	-1.5095	0.0634491	7.36e-06	9.61e-06	0.915186	5.57e-08	1.04e-07	0.842246	0.37337	0.169291	0.208777	0.128526	0.145299	0.949978	2.82e-05	3.62e-05	0.963922	3e-07	5.31e-07	0.925769	0.539424	0.288647	0.342494	0.229574	0.254204	0.975802	25.5586	1.65e-08	-1	-1	0	-1	-1	0	0	0	0	0	0	0
FBgn0035578	1.37673	-2.29194	-2.2894	0.00254307	-2.67188	-2.91521	-0.24333	-0.436954	-0.057012	0.188861	-0.379942	-0.625815	-0.245873	-9.75225	-9.72425	0.013467	-10.8603	-11.8634	-1.25931	-1.55178	-0.298532	0.98822	-1.11671	-1.83895	-0.910047	1.77e-09	1.87e-09	0.989376	2.42e-10	4.51e-11	0.221022	0.134879	0.768078	0.333713	0.276082	0.0793626	0.37259	1.39e-08	1.45e-08	0.994919	2.57e-09	6.41e-10	0.358497	0.239033	0.879152	0.495445	0.427696	0.152999	0.538545	60.158	3.78e-12	-1	-1	0	-1	-1	0	0	0	0	0	0	0
FBgn0035581	2.33599	-8.98689	-7.3612	1.62569	-9.1694	-7.59346	1.57595	-0.0653333	0.117178	0.166927	-0.182511	-0.23226	-0.0497489	-13.2081	-10.6235	5.84352	-13.4782	-10.9361	5.59394	-0.0702211	0.477803	0.537016	-0.189686	-0.236771	-0.125648	5.54e-12	3.66e-10	6.83e-06	3.71e-12	2.13e-10	1.23e-05	0.944648	0.63747	0.596608	0.851282	0.815009	0.901143	1.19e-10	3.64e-09	2.63e-05	8.61e-11	2.31e-09	4.59e-05	0.973665	0.785428	0.752303	0.930917	0.908768	0.957819	86.3803	8.93e-14	-1	-1	1	-1	-1	1	0	0	0	0	0	0
FBgn0035583	3.96083	-1.30455	-1.18913	0.115418	-1.40537	-1.47817	-0.0728072	0.00101617	0.101837	0.290063	-0.100821	-0.289046	-0.188225	-6.39908	-5.78635	0.628649	-6.94305	-7.23745	-0.396155	0.00456749	0.560298	1.56279	-0.350946	-0.997622	-0.724562	1.87e-06	7.82e-06	0.536005	5.48e-07	2.86e-07	0.695779	0.996397	0.580897	0.132271	0.728943	0.329232	0.476302	7.81e-06	2.99e-05	0.700241	2.47e-06	1.35e-06	0.828869	0.998306	0.739057	0.235185	0.852156	0.490318	0.644732	23.7111	3.28e-08	-1	-1	0	-1	-1	0	0	0	0	0	0	0
FBgn0035584	0.418577	-9.30053	-7.88797	1.41256	-9.51026	-7.9076	1.60266	-0.0642244	0.145512	-0.0445918	-0.209736	-0.0196326	0.190104	-16.051	-13.2617	5.13553	-16.4212	-13.1816	5.61667	-0.0819717	0.607954	-0.141162	-0.256014	-0.0232399	0.479665	1.09e-13	5.11e-12	3.72e-05	6.84e-14	5.77e-12	1.17e-05	0.935405	0.549399	0.889018	0.800302	0.981667	0.636166	6.55e-12	1.11e-10	0.000129765	4.85e-12	1.22e-10	4.36e-05	0.970563	0.712031	0.951816	0.900042	0.991039	0.784359	124.174	1.93e-15	-1	-1	1	-1	-1	1	0	0	0	0	0	0
FBgn0035585	0.267258	-9.07012	-7.83127	1.23885	-9.29189	-7.49682	1.79507	-0.0642244	0.157541	-0.398684	-0.221766	0.334459	0.556225	-14.5919	-12.2992	4.13083	-14.9604	-11.5635	5.56037	-0.0766612	0.594275	-1.13271	-0.252376	0.368062	1.26232	7.58e-13	2.24e-11	0.000432896	4.58e-13	7.37e-11	1.34e-05	0.939581	0.558347	0.269444	0.803077	0.71632	0.219959	2.59e-11	3.61e-10	0.00133072	1.79e-11	9.6e-10	4.95e-05	0.971879	0.719883	0.41962	0.901683	0.843369	0.35709	102.338	1.5e-14	-1	-1	1	-1	-1	1	0	0	0	0	0	0
FBgn0035586	6.31097	-0.179944	-0.0640157	0.115929	-0.290788	-0.291159	-0.000371114	-0.0386963	0.072147	0.188447	-0.110843	-0.227143	-0.1163	-2.12245	-0.749922	1.36814	-3.42903	-3.39496	-0.00434745	-0.453617	0.856104	2.19587	-0.924362	-1.87715	-0.966922	0.0452097	0.46119	0.184982	0.00238094	0.00258334	0.99657	0.654516	0.401103	0.0388577	0.365255	0.073725	0.344018	0.0944377	0.630184	0.310339	0.00663437	0.00716067	0.998426	0.798572	0.56909	0.0827996	0.530674	0.143715	0.507232	4.4798	0.00569225	0	0	0	0	0	0	0	0	0	0	0	0
FBgn0035587	3.406	-2.62932	-1.94663	0.682686	-2.54079	-2.40519	0.135598	-0.0757161	-0.164247	0.382842	0.0885305	-0.458558	-0.547089	-16.0928	-11.5116	5.11333	-15.3205	-14.2496	1.00438	-0.390393	-1.27548	2.74374	0.380277	-1.91925	-2.88134	1.04e-13	8.03e-11	3.92e-05	2.83e-13	1.22e-12	0.326037	0.699973	0.21535	0.0118053	0.707361	0.067921	0.00862854	6.3e-12	1.03e-09	0.000136517	1.27e-11	3.69e-11	0.48668	0.831958	0.351176	0.0288647	0.837164	0.134085	0.0217341	114.264	4.67e-15	-1	-1	0	-1	-1	0	0	0	0	0	0	0
FBgn0035588	5.847	-0.724835	-0.48556	0.239274	-0.48504	-0.831268	-0.346228	-0.233855	-0.473649	0.111853	0.239795	-0.345708	-0.585503	-6.65572	-4.40128	2.25564	-4.27358	-7.37585	-3.12993	-2.04611	-4.38281	1.02926	1.52449	-2.19204	-3.82029	1.04e-06	0.000223088	0.0342967	0.000305109	2.12e-07	0.00484314	0.0527918	0.000233419	0.314462	0.141532	0.0391682	0.0009245	4.51e-06	0.000709538	0.0743026	0.000954959	1.02e-06	0.012812	0.108008	0.00074078	0.473386	0.248614	0.083362	0.00272983	22.1149	6.17e-08	0	0	0	0	0	0	0	0	0	0	0	0
FBgn0035589	5.1271	0.240438	0.0668766	-0.173561	-0.327103	-0.306564	0.0205391	0.187194	0.754735	0.560634	-0.567541	-0.373441	0.1941	1.52999	0.430255	-1.09613	-2.21742	-2.04423	0.138153	1.23522	4.92433	3.64299	-2.63313	-1.72901	0.893664	0.140171	0.671165	0.284791	0.0371534	0.0529928	0.891367	0.229683	6.21e-05	0.00142196	0.0151326	0.0977163	0.381105	0.246683	0.811096	0.438167	0.0796067	0.108347	0.952998	0.369534	0.000210749	0.00409309	0.0360767	0.182497	0.547762	8.10133	0.000179956	0	0	0	0	0	0	0	0	0	0	0	0
FBgn0035590	3.47337	0.39349	0.583974	0.190484	0.335336	0.438102	0.102767	-0.123372	-0.0652181	0.0224996	-0.0581541	-0.145872	-0.0877176	2.72165	3.95969	1.25081	2.27418	2.87686	0.648224	-0.880548	-0.429896	0.141424	-0.281608	-0.688097	-0.399024	0.0124089	0.000658002	0.22405	0.0329848	0.00871768	0.523501	0.388013	0.671423	0.888813	0.780857	0.498532	0.693695	0.0301886	0.00197826	0.362378	0.0718342	0.0219343	0.689006	0.555308	0.811274	0.951692	0.887577	0.665988	0.827323	5.21624	0.00259088	0	0	0	0	0	0	0	0	0	0	0	0
FBgn0035591	3.86424	0.757533	0.866958	0.109424	0.654384	0.751299	0.096915	-0.124899	-0.0217502	-0.00924077	-0.103149	-0.115658	-0.0125094	5.60172	6.33001	0.755741	4.76168	5.29881	0.644675	-0.980219	-0.150312	-0.0614338	-0.534988	-0.586701	-0.0599341	1.21e-05	2.2e-06	0.457763	9.23e-05	2.51e-05	0.525756	0.337559	0.881879	0.951564	0.597986	0.563334	0.952745	4.51e-05	9.06e-06	0.626741	0.000307023	8.93e-05	0.691085	0.499791	0.948053	0.976585	0.753449	0.724144	0.977081	16.5016	7.97e-07	0	0	0	0	0	0	0	0	0	0	0	0
FBgn0035592	4.34871	0.711008	0.752838	0.0418299	0.756149	0.708869	-0.0472802	0.00323232	-0.041909	0.0472011	0.0451414	-0.0439687	-0.0891101	4.18715	4.40606	0.232837	4.41237	4.07085	-0.254884	0.0202346	-0.231812	0.255986	0.187113	-0.180229	-0.345077	0.000377106	0.00022049	0.818025	0.000217101	0.000501378	0.801163	0.984037	0.818812	0.800323	0.853274	0.858611	0.73329	0.001168	0.000701727	0.910624	0.000691481	0.00152927	0.900613	0.992241	0.911095	0.900059	0.932072	0.935159	0.855179	9.74571	4.98e-05	0	0	0	0	0	0	0	0	0	0	0	0
FBgn0035593	5.60462	0.385437	0.660151	0.274714	0.417062	0.957747	0.540685	-0.0497372	-0.0813624	-0.347334	0.0316252	0.297597	0.265971	3.48728	5.85305	2.3831	3.73001	8.07191	4.41931	-0.461199	-0.711193	-2.82012	0.201152	1.81788	1.58224	0.00207031	6.68e-06	0.0261612	0.00115147	4.82e-08	0.000213442	0.649151	0.484384	0.00992587	0.842414	0.0826276	0.127764	0.005824	2.57e-05	0.0586042	0.00335597	2.63e-07	0.000680477	0.794555	0.652549	0.0246739	0.925876	0.15833	0.228444	21.2334	8.89e-08	0	0	0	0	0	0	0	0	0	0	0	0
FBgn0035598	2.78233	-11.9634	-10.5046	1.45879	-12.0038	-10.4682	1.53565	0.0571323	0.0975453	0.0206824	-0.0404131	0.0364498	0.0768629	-13.5394	-11.8118	5.29672	-13.5849	-11.7475	5.46321	0.0467135	0.380519	0.0692695	-0.0323405	0.0289525	0.195318	3.39e-12	4.9e-11	2.52e-05	3.17e-12	5.45e-11	1.69e-05	0.96316	0.707183	0.945396	0.97449	0.977162	0.846924	8.04e-11	6.87e-10	8.97e-05	7.63e-11	7.49e-10	6.15e-05	0.981964	0.837021	0.973937	0.987669	0.988957	0.92835	92.6405	4.28e-14	-1	-1	1	-1	-1	1	0	0	0	0	0	0
FBgn0035600	8.61873	-0.651858	-0.69668	-0.0448216	-0.593538	-0.97292	-0.379382	-0.180436	-0.238757	0.0958039	0.0583206	-0.27624	-0.334561	-7.20478	-7.70389	-0.50345	-6.48674	-10.6738	-4.20416	-1.95853	-2.65769	1.0712	0.453227	-2.15141	-2.63922	3.07e-07	1.05e-07	0.619616	1.53e-06	3.35e-10	0.000361704	0.0628721	0.0143252	0.295606	0.654792	0.0425999	0.0149283	1.44e-06	5.33e-07	0.771111	6.47e-06	3.38e-09	0.00112271	0.125572	0.0343446	0.451087	0.798782	0.0896899	0.0356444	38.8868	3.01e-10	0	0	0	0	0	0	0	0	0	0	0	0
FBgn0035601	7.49999	1.7394	1.33659	-0.402808	1.76936	1.64307	-0.126289	-0.0960529	-0.126019	-0.402538	0.029966	0.306485	0.276519	11.7118	9.12601	-2.62082	11.7839	10.8925	-0.793184	-0.680607	-0.802075	-2.58296	0.141889	1.45773	1.24953	5.77e-11	5.82e-09	0.0155532	5.13e-11	2.29e-10	0.436081	0.50317	0.431027	0.0169166	0.88845	0.158943	0.224508	7.86e-10	3.94e-08	0.0369796	7.13e-10	2.46e-09	0.605063	0.670234	0.599984	0.0398628	0.951504	0.273921	0.362953	65.8569	1.49e-12	1	1	0	1	1	0	0	0	0	0	0	0
FBgn0035603	4.37678	1.49845	1.31554	-0.182905	1.45509	1.43345	-0.0216406	-0.159802	-0.116441	-0.277705	-0.0433613	0.117903	0.161265	7.98578	7.11413	-0.894647	7.54964	7.28116	-0.0991737	-0.955884	-0.552558	-1.30904	-0.1612	0.436519	0.539311	5.77e-08	3.75e-07	0.38059	1.45e-07	2.6e-07	0.921892	0.349443	0.586097	0.203933	0.873396	0.666684	0.59505	3.1e-07	1.73e-06	0.547239	7.22e-07	1.24e-06	0.966194	0.51326	0.743462	0.336045	0.943242	0.807816	0.750979	30.5573	3.09e-09	1	1	0	1	1	0	0	0	0	0	0	0
FBgn0035607	1.62799	-1.37706	-1.7231	-0.34604	-0.848764	-1.94036	-1.0916	0.386579	-0.141712	0.603847	0.528292	-0.217268	-0.745559	-4.63404	-5.92074	-1.35435	-2.93091	-7.11293	-4.27332	1.2202	-0.528887	2.4915	1.2732	-0.54468	-2.06357	0.000126127	5.7e-06	0.189275	0.00769829	3.76e-07	0.000305304	0.235217	0.602142	0.020686	0.21614	0.591413	0.0509635	0.000413044	2.22e-05	0.316179	0.0195842	1.74e-06	0.000955497	0.376477	0.756819	0.0476561	0.352158	0.747824	0.104748	18.7824	2.62e-07	-1	-1	0	0	-1	-1	0	0	0	0	0	0
FBgn0035608	1.15325	-6.94417	-6.46792	0.476257	-7.15141	-6.24707	0.904336	-0.138397	0.0688356	-0.359243	-0.207232	0.220846	0.428078	-10.8715	-10.0214	1.51525	-11.1089	-9.45725	2.68633	-0.161804	0.22841	-1.03149	-0.228512	0.239134	0.929467	2.38e-10	1.08e-09	0.143843	1.58e-10	3.08e-09	0.0134347	0.872927	0.821422	0.313437	0.821344	0.813199	0.362662	2.53e-09	9.06e-09	0.252033	1.81e-09	2.25e-08	0.0324221	0.942983	0.912751	0.472205	0.912696	0.907652	0.52782	58.8056	4.77e-12	-1	-1	0	-1	-1	0	0	0	0	0	0	0
FBgn0035610	0.727736	-2.38005	-1.99624	0.383803	-2.26588	-2.63614	-0.370263	-0.118215	-0.232383	0.521683	0.114168	-0.639897	-0.754066	-7.39591	-6.06717	1.4358	-6.8882	-8.08835	-1.3734	-0.314758	-0.873891	1.92525	0.248093	-1.38171	-1.9862	2.03e-07	4.04e-06	0.165025	6.19e-07	4.66e-08	0.183365	0.75589	0.39155	0.0671275	0.806347	0.180832	0.0595174	9.8e-07	1.6e-05	0.282633	2.76e-06	2.55e-07	0.308137	0.870988	0.559018	0.13275	0.903528	0.304675	0.119732	27.8151	7.5e-09	-1	-1	0	-1	-1	0	0	0	0	0	0	0
FBgn0035611	1.62225	-2.92733	-2.80892	0.118405	-2.7647	-2.78883	-0.0241292	-0.0903446	-0.252976	-0.110442	0.162632	0.0200978	-0.142534	-11.0967	-10.5833	0.596208	-10.2666	-10.255	-0.113774	-0.284215	-1.24839	-0.530421	0.431416	0.0528894	-0.490569	1.61e-10	3.93e-10	0.557078	6.91e-10	7.05e-10	0.910441	0.778885	0.224917	0.601096	0.670334	0.958294	0.628554	1.84e-09	3.85e-09	0.718809	6.21e-09	6.31e-09	0.962089	0.886246	0.363468	0.755972	0.810472	0.979683	0.778343	59.7511	4.06e-12	-1	-1	0	-1	-1	0	0	0	0	0	0	0
FBgn0035612	2.51633	-0.441783	-1.74622	-1.30444	-0.626506	-1.62734	-1.00084	0.420759	0.605482	0.301885	-0.184723	0.118874	0.303597	-1.62435	-7.02676	-5.4678	-2.49636	-6.87106	-4.40875	1.5554	2.39756	1.42832	-0.49915	0.346275	0.921903	0.118441	4.55e-07	1.67e-05	0.0204672	6.43e-07	0.000219036	0.134019	0.0253602	0.167143	0.622593	0.732403	0.366508	0.214453	2.08e-06	6.09e-05	0.0472	2.87e-06	0.0006974	0.237779	0.0570337	0.285589	0.773567	0.854509	0.531917	22.5748	5.13e-08	0	-1	-1	0	-1	-1	0	0	0	0	0	0
FBgn0035617	5.27031	2.483	1.7897	-0.693305	2.65873	2.7053	0.0465743	0.266788	0.0910629	-0.648816	0.175725	0.915604	0.739879	9.27445	7.10515	-2.38198	9.99817	9.89825	0.149223	1.20274	0.298305	-2.17552	0.465686	2.46342	1.73367	4.37e-09	3.82e-07	0.0262245	1.12e-09	1.35e-09	0.882728	0.24177	0.76825	0.0405318	0.645985	0.0219917	0.0968693	3.06e-08	1.77e-06	0.0587297	9.4e-09	1.1e-08	0.948379	0.384884	0.879281	0.0858978	0.792083	0.050307	0.181154	45.5306	6.32e-11	1	1	0	1	1	0	0	0	0	0	0	0
FBgn0035619	6.36415	-1.38753	-1.23623	0.151304	-1.26345	-2.22318	-0.959733	-0.699853	-0.823938	0.287099	0.124085	-0.986952	-1.11104	-4.86953	-4.31396	0.564811	-4.08157	-7.38391	-3.43589	-2.21314	-2.96901	1.06426	0.294929	-2.37444	-2.87074	7.09e-05	0.000276347	0.577876	0.000488389	2.08e-07	0.00234212	0.0374861	0.00704926	0.298669	0.770794	0.0266521	0.00884083	0.000239163	0.000868987	0.73637	0.00149186	1e-06	0.00653467	0.08023	0.0180723	0.454692	0.881037	0.0595689	0.0222239	17.9494	3.89e-07	-1	-1	0	-1	-1	0	0	0	0	0	0	-1
FBgn0035620	5.94712	-1.55131	-1.32079	0.230519	-1.11486	-2.17853	-1.06368	-0.707432	-1.14389	0.150308	0.436454	-0.85774	-1.29419	-4.64391	-3.91799	0.745234	-2.99562	-6.08195	-3.19746	-1.87174	-3.49293	0.477473	0.872742	-1.74379	-2.84906	0.000123116	0.000728536	0.463962	0.00662746	3.9e-06	0.00413104	0.0745011	0.00204236	0.637701	0.392163	0.0950534	0.00929085	0.000403694	0.0021784	0.632986	0.0170851	1.55e-05	0.0110729	0.145012	0.00574954	0.785581	0.559653	0.17825	0.0232459	14.1141	2.91e-06	-1	-1	0	-1	-1	-1	0	-1	0	0	0	-1
FBgn0035622	6.04726	0.421402	0.778396	0.356994	0.45006	0.586757	0.136697	0.00541653	-0.0232411	0.197056	0.0286576	-0.191639	-0.220297	3.51701	6.34583	2.84918	3.73847	4.76286	1.0763	0.0464105	-0.188336	1.52936	0.168722	-1.10234	-1.23478	0.00192743	2.12e-06	0.00928829	0.00112805	9.2e-05	0.293372	0.963399	0.852328	0.140325	0.867546	0.282142	0.229846	0.00544367	8.75e-06	0.023241	0.00329243	0.000306201	0.448389	0.982127	0.931532	0.246895	0.940159	0.43497	0.369729	13.2593	4.81e-06	0	0	0	0	0	0	0	0	0	0	0	0
FBgn0035623	2.41037	-1.45618	-2.91941	-1.46323	-1.75829	-2.77391	-1.01562	0.187908	0.490011	0.042404	-0.302103	0.145504	0.447607	-4.19271	-9.11134	-5.34912	-5.3132	-8.78576	-3.79714	0.496803	1.66054	0.174149	-0.629737	0.323462	1.16997	0.000372002	5.98e-09	2.22e-05	2.42e-05	1.13e-08	0.000978087	0.62422	0.11089	0.86333	0.535306	0.749378	0.254443	0.001153	4.04e-08	7.97e-05	8.64e-05	7.12e-08	0.0028792	0.774935	0.202912	0.937732	0.699647	0.866434	0.40078	33.5514	1.26e-09	-1	-1	-1	-1	-1	-1	0	0	0	0	0	0
FBgn0035624	3.62515	1.87417	1.4158	-0.458367	1.62934	1.86906	0.239723	0.0325368	0.277364	-0.420727	-0.244827	0.453264	0.698091	9.45942	7.49045	-2.10703	8.42685	9.16857	1.05084	0.197	1.24842	-1.88145	-0.88437	1.63045	2.21459	3.07e-09	1.65e-07	0.0466578	2.33e-08	5.36e-09	0.304656	0.845623	0.224908	0.0731127	0.385991	0.117139	0.0373732	2.25e-08	8.12e-07	0.0970321	1.36e-07	3.67e-08	0.461915	0.927679	0.363456	0.142711	0.553215	0.212482	0.0800166	40.9274	1.82e-10	1	1	0	1	1	0	0	0	0	0	0	0
FBgn0035625	4.6383	-2.31406	-2.33975	-0.0256963	-2.15576	-2.27668	-0.120926	0.323066	0.164766	0.259996	0.1583	0.0630705	-0.0952297	-10.8078	-10.929	-0.147531	-10.5423	-11.0798	-0.694959	1.3467	0.949562	1.48858	0.534671	0.212544	-0.386798	2.65e-10	2.15e-10	0.884047	4.23e-10	1.66e-10	0.494304	0.191688	0.352577	0.150691	0.598202	0.833626	0.702595	2.78e-09	2.33e-09	0.949071	4.09e-09	1.88e-09	0.662059	0.319498	0.516764	0.262061	0.753639	0.920372	0.833834	63.7178	2.1e-12	-1	-1	0	-1	-1	0	0	0	0	0	0	0
FBgn0035626	-1.22409	-3.17662	-2.47766	0.698962	-4.45065	-2.8616	1.58904	0.345128	1.61915	0.729071	-1.27402	-0.383943	0.890082	-5.11519	-3.86038	1.35532	-7.90038	-4.67566	3.51236	0.483542	3.68007	1.3851	-1.51948	-0.43293	1.29743	3.9e-05	0.000838476	0.18897	6.9e-08	0.000113914	0.00194909	0.633455	0.00129982	0.179807	0.142783	0.66925	0.207827	0.000135944	0.00248825	0.315768	3.65e-07	0.000375104	0.00550104	0.782234	0.00376373	0.303239	0.250476	0.809677	0.341237	20.5718	1.18e-07	-1	-1	0	-1	-1	1	0	1	0	0	0	0
FBgn0035627	1.73854	6.49856	3.76043	-2.73813	6.81075	6.626	-0.184754	-0.0665646	-0.378753	-2.93213	0.312188	2.86556	2.55338	8.60681	7.12955	-3.23157	8.5159	8.23085	-0.171742	-0.18434	-0.364567	-3.28673	0.283839	2.97746	1.86462	1.62e-08	3.62e-07	0.00381101	1.94e-08	3.47e-08	0.865199	0.855423	0.718891	0.00334374	0.779169	0.00691267	0.075534	9.8e-08	1.68e-06	0.0102752	1.16e-07	1.95e-07	0.938904	0.933414	0.845066	0.00909987	0.886451	0.0177542	0.146723	38.0272	3.74e-10	1	1	-1	1	1	0	0	0	-1	0	1	0
FBgn0035630	8.15722	2.14681	1.57262	-0.574187	1.88627	1.98121	0.0949453	-0.0630474	0.197494	-0.471638	-0.260542	0.40859	0.669132	10.8717	8.09703	-2.80158	9.58187	9.95163	0.454302	-0.338406	0.952002	-2.28385	-0.934409	1.46906	2.28594	2.38e-10	4.58e-08	0.010354	2.44e-09	1.22e-09	0.65403	0.738242	0.351365	0.032319	0.360164	0.155871	0.0321762	2.53e-09	2.51e-07	0.0256285	1.83e-08	1.01e-08	0.798161	0.858891	0.515465	0.0705661	0.525083	0.269523	0.0702977	51.2303	1.93e-11	1	1	0	1	1	0	0	0	0	0	0	0
FBgn0035631	6.43927	1.31155	0.982437	-0.329108	1.3441	1.25457	-0.0895358	-0.0396719	-0.072228	-0.311801	0.0325562	0.272129	0.239573	9.07439	6.91604	-2.19139	9.20161	8.51186	-0.570864	-0.291772	-0.468783	-2.03765	0.158431	1.32939	1.10325	6.43e-09	5.82e-07	0.0392211	5.02e-09	1.96e-08	0.573836	0.773175	0.643804	0.0536991	0.875552	0.197243	0.281754	4.3e-08	2.61e-06	0.0834618	3.47e-08	1.16e-07	0.733024	0.882603	0.790254	0.109593	0.944439	0.327044	0.434489	39.5373	2.56e-10	1	0	0	1	1	0	0	0	0	0	0	0
FBgn0035632	5.5707	-0.0353669	-0.0316865	0.00368031	0.0458276	-0.21524	-0.261067	0.0289026	-0.0522919	0.212456	0.0811944	-0.183553	-0.264748	-0.315902	-0.282544	0.0328352	0.407702	-1.92005	-2.29403	0.259561	-0.462751	1.88194	0.511795	-1.15757	-1.65746	0.755033	0.780149	0.9741	0.687404	0.0678157	0.0316311	0.797598	0.648055	0.0730435	0.613857	0.259365	0.111518	0.870443	0.887081	0.987479	0.822858	0.133913	0.069256	0.898237	0.793744	0.142596	0.766503	0.407056	0.203866	1.42982	0.252506	0	0	0	0	0	0	0	0	0	0	0	0
FBgn0035636	0.0342025	-3.66251	-3.9384	-0.275884	-5.98718	-5.38448	0.602703	-1.58206	0.74261	-0.135977	-2.32467	-1.44608	0.878587	-5.80847	-6.31017	-0.624972	-8.4643	-7.41734	1.37975	-1.87179	1.73338	-0.302443	-2.45324	-1.5105	1.41473	7.42e-06	2.3e-06	0.538372	2.16e-08	1.93e-07	0.181427	0.0744952	0.0969217	0.765135	0.0224835	0.145044	0.171046	2.84e-05	9.46e-06	0.702422	1.27e-07	9.39e-07	0.305481	0.145004	0.181235	0.877187	0.0512953	0.253823	0.291136	27.3138	8.89e-09	-1	-1	0	-1	-1	0	0	0	0	0	0	0
FBgn0035638	3.05972	-6.84193	-5.5707	1.27123	-6.1723	-4.82896	1.34334	0.758494	0.0888597	0.0167491	0.669634	0.741745	0.0721107	-11.866	-9.44462	4.31941	-11.7753	-8.89527	4.44334	1.03612	0.332736	0.051276	0.859335	0.925301	0.17091	4.49e-11	3.16e-09	0.000272682	5.2e-11	9.13e-09	0.00020123	0.311323	0.742461	0.959565	0.399356	0.364777	0.865845	6.39e-10	2.3e-08	0.000858042	7.22e-10	5.88e-08	0.000643557	0.469675	0.861624	0.980361	0.567248	0.530112	0.939225	64.763	1.78e-12	-1	-1	1	-1	-1	1	0	0	0	0	0	0
FBgn0035639	5.54295	1.16578	0.888532	-0.277244	1.20839	1.07894	-0.129455	-0.0778377	-0.120454	-0.268243	0.0426161	0.190405	0.147789	9.90942	7.69987	-2.245	10.0799	8.93193	-0.992108	-0.712903	-0.943745	-2.12154	0.253723	1.13977	0.822613	1.32e-09	1.05e-07	0.0350714	9.69e-10	8.49e-09	0.331855	0.483346	0.355477	0.0452945	0.802049	0.266554	0.419492	1.08e-08	5.38e-07	0.0757486	8.27e-09	5.51e-08	0.493321	0.651515	0.519982	0.0945942	0.901093	0.415989	0.588219	46.9637	4.64e-11	1	0	0	1	1	0	0	0	0	0	0	0
FBgn0035640	3.62345	3.72947	2.83448	-0.894989	3.82195	5.01406	1.19211	0.00350232	-0.0889736	-2.17607	0.0924759	2.17958	2.0871	7.82809	6.62291	-1.64091	7.83681	8.48818	1.72852	0.01047	-0.149769	-3.35692	0.135639	2.98794	2.37365	8.04e-08	1.12e-06	0.114935	7.89e-08	2.06e-08	0.0978051	0.99174	0.882302	0.00282912	0.893331	0.00674663	0.0266974	4.19e-07	4.84e-06	0.209091	4.12e-07	1.21e-07	0.18263	0.996079	0.948201	0.00779427	0.954126	0.017366	0.0596602	33.7753	1.18e-09	1	1	0	1	1	0	0	0	-1	0	1	0
FBgn0035641	0.697887	10.4068	6.40727	-3.99956	10.564	9.14148	-1.42251	-0.0387261	-0.195882	-2.77293	0.157156	2.73421	2.57705	5.61228	5.5847	-1.90313	5.51534	5.46152	-0.574376	-0.0666703	-0.0752852	-1.42615	0.0589501	1.34739	0.793402	1.18e-05	1.26e-05	0.0700943	1.49e-05	1.69e-05	0.571499	0.947442	0.940663	0.167761	0.95352	0.191469	0.435957	4.4e-05	4.68e-05	0.137737	5.47e-05	6.18e-05	0.731142	0.974788	0.972236	0.286446	0.977418	0.319184	0.604963	17.0068	6.17e-07	1	1	0	1	1	0	0	0	0	0	0	0
FBgn0035642	1.34344	7.29427	4.48487	-2.8094	7.02097	5.74404	-1.27693	0.00225873	0.275557	-1.25691	-0.273298	1.25917	1.53247	7.34816	6.38255	-2.47143	7.21765	6.67159	-1.0413	0.00524667	0.208523	-1.2268	-0.196641	1.13304	0.916482	2.25e-07	1.95e-06	0.0216117	2.99e-07	1.01e-06	0.308963	0.995861	0.836726	0.232773	0.8459	0.269307	0.369281	1.08e-06	8.09e-06	0.0495475	1.4e-06	4.36e-06	0.466912	0.998002	0.922401	0.373368	0.927767	0.419447	0.534911	26.5053	1.18e-08	1	1	-1	1	1	0	0	0	0	0	0	0
FBgn0035644	3.0346	3.74346	2.81418	-0.929279	3.37231	4.16251	0.790198	-0.114105	0.257047	-1.46243	-0.371152	1.34832	1.71948	8.38574	7.0414	-1.80139	7.67957	8.3103	1.33629	-0.373236	0.470361	-2.59681	-0.592715	2.10415	2.19117	2.53e-08	4.4e-07	0.0852655	1.1e-07	2.95e-08	0.195016	0.712519	0.642693	0.0164051	0.559372	0.0469325	0.0392389	1.46e-07	2.01e-06	0.162636	5.59e-07	1.68e-07	0.324025	0.840793	0.789369	0.0387817	0.720817	0.0975281	0.083493	34.3389	1.01e-09	1	1	0	1	1	0	0	0	-1	0	0	0
FBgn0035645	-1.74936	-5.63577	-4.52802	1.10775	-5.55586	-2.94606	2.6098	0.120017	0.0401127	-1.46195	0.0799042	1.58196	1.50206	-10.527	-8.08885	2.83634	-10.3543	-4.85903	5.72125	0.179422	0.112521	-3.02525	0.105418	1.91705	2.5013	4.34e-10	4.66e-08	0.00956497	5.9e-10	7.28e-05	9.12e-06	0.859237	0.911424	0.00618634	0.916992	0.0682146	0.0202475	4.19e-09	2.55e-07	0.0238615	5.43e-09	0.000244986	3.45e-05	0.935516	0.962451	0.0160433	0.96452	0.134563	0.0467549	46.9072	4.69e-11	-1	-1	1	-1	-1	1	0	0	-1	0	0	1
FBgn0035647	-1.63546	-6.4446	-4.67203	1.77257	-6.503	-4.67826	1.82474	-0.0642244	-0.0058185	-0.0579921	-0.058406	-0.00623232	0.0521736	-13.3129	-8.99276	4.96213	-13.3824	-8.87117	4.91933	-0.104648	-0.0189953	-0.140088	-0.0851508	-0.00841885	0.101313	4.74e-12	7.54e-09	5.66e-05	4.27e-12	9.57e-09	6.28e-05	0.917596	0.985015	0.889856	0.932906	0.993358	0.920213	1.04e-10	4.95e-08	0.000193101	9.6e-11	6.13e-08	0.000213208	0.964726	0.992741	0.952247	0.969784	0.996861	0.965701	75.2745	3.75e-13	-1	-1	1	-1	-1	1	0	0	0	0	0	0
FBgn0035648	-2.12971	-1.89722	-0.97753	0.919692	-4.42995	-3.09758	1.33237	-2.25057	0.282165	-0.130515	-2.53273	-2.12005	0.41268	-3.64242	-1.78197	1.88404	-7.71145	-5.02305	2.67059	-3.56889	0.625262	-0.245103	-3.26617	-2.56865	0.591237	0.00142393	0.0884641	0.0727472	1.03e-07	4.88e-05	0.0139175	0.00170085	0.538185	0.808633	0.00351104	0.0174604	0.560345	0.00409824	0.167799	0.142104	5.25e-07	0.000167953	0.0334684	0.00484382	0.702229	0.904932	0.00952166	0.0410015	0.721589	15.7985	1.15e-06	-1	0	0	-1	-1	1	-1	0	0	-1	-1	0
FBgn0035649	2.86982	-2.52327	-2.07478	0.448484	-2.82305	-2.73006	0.0929856	-0.163284	0.136497	0.491995	-0.29978	-0.655278	-0.355498	-12.2788	-9.84506	2.69762	-13.605	-12.9572	0.570479	-0.666921	0.857415	2.89589	-1.02651	-2.19889	-1.52689	2.32e-11	1.49e-09	0.0130985	3.08e-12	8.09e-12	0.574092	0.511708	0.400394	0.00834481	0.315725	0.038615	0.140935	3.71e-10	1.2e-08	0.031691	7.46e-11	1.59e-10	0.733234	0.678225	0.568356	0.0210774	0.474824	0.082348	0.247749	81.7983	1.58e-13	-1	-1	0	-1	-1	0	0	0	0	0	0	0
FBgn0035656	4.09291	-2.56706	-2.20752	0.359548	-2.85562	-2.77979	0.0758219	-0.347078	-0.0585267	0.225199	-0.288551	-0.572277	-0.283726	-14.2279	-12.0211	2.4609	-15.1829	-14.5885	0.510684	-1.59613	-0.407341	1.49318	-1.10713	-2.16254	-1.36208	1.26e-12	3.49e-11	0.0221127	3.4e-13	7.61e-13	0.614622	0.124622	0.687666	0.149493	0.280111	0.0416343	0.186858	3.79e-11	5.19e-10	0.0505574	1.45e-11	2.6e-11	0.767132	0.22372	0.823054	0.260341	0.432571	0.0879374	0.312826	106.379	9.97e-15	-1	-1	0	-1	-1	0	0	0	0	0	0	0
FBgn0035657	0.109635	-9.00429	-7.15144	1.85286	-9.21109	-7.36752	1.84357	-0.0642244	0.142573	0.151859	-0.206798	-0.216083	-0.00928571	-18.6884	-14.2627	7.39864	-19.1287	-14.6282	7.24775	-0.0990019	0.686114	0.523224	-0.303584	-0.304049	-0.0260136	4.69e-15	1.2e-12	2.01e-07	2.88e-15	7.21e-13	2.8e-07	0.922027	0.499758	0.606012	0.764277	0.763927	0.979479	8.71e-13	3.64e-11	9.75e-07	6.33e-13	2.5e-11	1.32e-06	0.966226	0.667071	0.760191	0.876659	0.876468	0.990008	164.676	9.39e-17	-1	-1	1	-1	-1	1	0	0	0	0	0	0
FBgn0035661	6.7972	-1.40597	-1.09289	0.313082	-1.57274	-1.64395	-0.0712134	0.0103523	0.177119	0.561415	-0.166767	-0.551063	-0.384296	-8.41358	-6.4724	1.97528	-9.47416	-9.86049	-0.454486	0.0587426	1.13333	3.53309	-0.708003	-2.3223	-1.72425	2.39e-08	1.58e-06	0.0608223	2.98e-09	1.45e-09	0.6539	0.953684	0.26919	0.00185422	0.486324	0.0297906	0.0985867	1.39e-07	6.67e-06	0.121995	2.19e-08	1.17e-08	0.798093	0.977444	0.41931	0.00525125	0.654325	0.065705	0.183839	41.9801	1.42e-10	-1	-1	0	-1	-1	0	0	0	0	0	0	0
FBgn0035663	-0.578714	-2.14892	-2.62763	-0.478708	-1.85539	-3.13297	-1.27758	0.662737	0.369205	1.16808	0.293532	-0.505342	-0.798874	-5.4028	-6.76401	-1.4559	-5.01297	-8.99016	-4.2311	1.54448	1.10787	3.93251	0.540266	-0.968316	-1.78953	1.95e-05	8.18e-07	0.159441	5e-05	7.58e-09	0.000338598	0.136634	0.279796	0.000703164	0.594402	0.343337	0.0872064	7.06e-05	3.58e-06	0.274635	0.000171884	4.97e-08	0.00105452	0.241576	0.432195	0.00210643	0.750418	0.506422	0.165765	29.5784	4.2e-09	-1	-1	0	-1	-1	-1	0	0	1	0	0	0
FBgn0035665	9.87099	-1.65395	-1.74773	-0.0937758	-2.00315	-2.63892	-0.635767	-0.603303	-0.254104	0.287888	-0.349199	-0.891191	-0.541992	-7.01499	-7.42273	-0.414094	-8.3145	-11.0426	-2.78442	-2.4351	-1.11163	1.2727	-1.03591	-2.65644	-1.68536	4.67e-07	1.91e-07	0.682786	2.93e-08	1.77e-10	0.0107658	0.0233859	0.278211	0.216316	0.311418	0.0143653	0.105952	2.13e-06	9.29e-07	0.819542	1.67e-07	1.98e-09	0.026552	0.0530928	0.430284	0.352389	0.469797	0.0344316	0.195404	40.8353	1.86e-10	-1	-1	0	-1	-1	0	0	0	0	0	0	0
FBgn0035666	4.77773	-0.779002	-0.444813	0.334189	-1.1476	-1.80758	-0.659985	-1.08215	-0.713556	0.280618	-0.368593	-1.36277	-0.994174	-3.02216	-1.68652	1.33552	-3.87991	-6.27558	-2.48264	-3.67765	-2.74966	1.09278	-0.939484	-3.4894	-2.72314	0.006231	0.105725	0.195261	0.000799478	2.49e-06	0.0210896	0.00130745	0.0116483	0.286226	0.357611	0.00205979	0.0123672	0.016147	0.19504	0.324366	0.0023784	1.02e-05	0.0484711	0.0037839	0.0285189	0.439933	0.522258	0.00579632	0.0300974	11.9547	1.08e-05	0	0	0	-1	-1	0	-1	0	0	0	-1	0
FBgn0035667	5.25328	-0.816366	-1.33559	-0.519221	-1.01987	-2.96394	-1.94407	-1.03044	-0.826929	0.597916	-0.203506	-1.62835	-1.42485	-2.22851	-3.73662	-1.54027	-2.42158	-7.6491	-5.434	-2.47082	-2.22887	1.85423	-0.364585	-3.08887	-2.89864	0.0363034	0.00113314	0.137655	0.0240798	1.17e-07	1.81e-05	0.0216404	0.0362758	0.0770632	0.718877	0.00533254	0.00829222	0.078058	0.00330604	0.243078	0.0544846	5.94e-07	6.58e-05	0.0496021	0.078005	0.149235	0.845063	0.0139982	0.0209575	16.1165	9.72e-07	0	-1	0	0	-1	-1	-1	0	0	0	-1	-1
FBgn0035670	8.23473	-1.33974	-1.05313	0.286605	-1.54544	-2.0582	-0.512758	-0.859683	-0.653982	0.145381	-0.205701	-1.00506	-0.799363	-6.78595	-5.29622	1.49019	-7.49001	-10.0414	-2.60668	-4.11196	-3.36188	0.747335	-0.720311	-3.51945	-2.90563	7.78e-07	2.52e-05	0.15027	1.65e-07	1.04e-09	0.0160497	0.000453377	0.00279583	0.462718	0.478863	0.00191614	0.00815987	3.43e-06	8.98e-05	0.26148	8.13e-07	8.78e-09	0.0380286	0.00139056	0.00770842	0.631728	0.647158	0.00541374	0.0206544	35.1136	8.13e-10	-1	-1	0	-1	-1	0	0	0	0	0	-1	0
FBgn0035673	5.60547	-2.70094	-2.65091	0.0500339	-2.77134	-3.19873	-0.427384	-0.322112	-0.251714	0.225704	-0.0703979	-0.547816	-0.477418	-14.8718	-14.5631	0.335337	-14.6575	-17.0258	-2.80698	-1.50415	-1.66436	1.5023	-0.268521	-2.09414	-2.23954	5.16e-13	7.89e-13	0.740525	6.92e-13	3.25e-14	0.0102275	0.146664	0.110118	0.147137	0.790782	0.0478993	0.0354753	1.96e-11	2.67e-11	0.860387	2.43e-11	3.07e-12	0.0253488	0.256232	0.201775	0.2569	0.894026	0.0992465	0.0765003	126.423	1.59e-15	-1	-1	0	-1	-1	0	0	0	0	0	0	0
FBgn0035674	4.55136	0.605211	0.426825	-0.178386	0.524009	0.526907	0.00289866	-0.0270719	0.0541306	-0.127154	-0.0812025	0.100082	0.181284	5.51299	3.93772	-1.57327	4.7666	4.70406	0.0246594	-0.259547	0.470125	-1.09777	-0.522672	0.642082	1.10999	1.5e-05	0.000694279	0.129826	9.12e-05	0.000106273	0.980547	0.797609	0.642859	0.284089	0.606389	0.527407	0.278904	5.5e-05	0.00208104	0.231525	0.00030356	0.000351076	0.990571	0.89824	0.789489	0.43734	0.760482	0.692614	0.431095	12.4851	7.73e-06	0	0	0	0	0	0	0	0	0	0	0	0
FBgn0035675	2.88625	1.95736	1.54018	-0.417178	1.99051	2.04977	0.0592641	-0.12212	-0.155269	-0.631711	0.0331494	0.509591	0.476442	6.65219	5.45571	-1.27411	6.54963	6.53436	0.163915	-0.500407	-0.449375	-1.83476	0.0783647	1.20751	0.976757	1.05e-06	1.72e-05	0.215824	1.33e-06	1.38e-06	0.871284	0.621722	0.657525	0.0800019	0.938241	0.239966	0.339232	4.55e-06	6.26e-05	0.351776	5.65e-06	5.84e-06	0.942082	0.772863	0.800884	0.154033	0.971413	0.382617	0.50169	22.0602	6.31e-08	1	1	0	1	1	0	0	0	0	0	0	0
FBgn0035676	1.5019	-2.37839	-1.91416	0.464231	-2.72999	-2.23361	0.496376	-0.172481	0.179121	0.146976	-0.351602	-0.319456	0.0321453	-8.89453	-6.9716	2.09656	-10.12	-7.96648	2.22253	-0.546304	0.848226	0.630642	-0.925671	-0.814059	0.102211	9.14e-09	5.14e-07	0.0476639	9.01e-10	6.01e-08	0.0367597	0.590315	0.405381	0.534725	0.364589	0.424273	0.919508	5.89e-08	2.33e-06	0.0988378	7.78e-09	3.21e-07	0.0788919	0.746982	0.573524	0.699151	0.529914	0.593112	0.965399	40.4747	2.03e-10	-1	-1	0	-1	-1	0	0	0	0	0	0	0
FBgn0035677	1.94323	-2.43948	-2.34392	0.09556	-2.43891	-2.66014	-0.221236	0.112743	0.112174	0.42897	0.000568427	-0.316227	-0.316796	-12.777	-12.1995	0.629726	-13.0375	-14.2191	-1.47479	0.509756	0.747293	2.82861	0.00212657	-1.17921	-1.48465	1.07e-11	2.63e-11	0.535314	7.16e-12	1.28e-12	0.154336	0.615262	0.462743	0.00973537	0.998322	0.250822	0.151722	1.98e-10	4.1e-10	0.699648	1.45e-10	3.82e-11	0.267289	0.767611	0.631757	0.0242462	0.999234	0.396263	0.263501	92.6637	4.27e-14	-1	-1	0	-1	-1	0	0	0	0	0	0	0
FBgn0035678	2.10512	0.783745	0.805986	0.0222416	0.368054	0.114111	-0.253943	-1.06974	-0.654044	-0.37786	-0.415691	-0.691876	-0.276185	3.43118	3.5136	0.0908839	1.39346	0.433166	-0.921931	-4.59924	-2.51107	-1.44988	-1.19041	-1.98069	-0.749569	0.00236875	0.00194332	0.928401	0.177301	0.669081	0.366494	0.000137343	0.0198188	0.161098	0.24648	0.0601721	0.461398	0.00660321	0.0054857	0.968387	0.29984	0.809543	0.531915	0.000447716	0.0458702	0.276989	0.390762	0.120863	0.63039	8.43612	0.000136892	0	0	0	0	0	0	-1	0	0	0	0	0
FBgn0035679	5.91517	-1.2754	-0.976123	0.299279	-0.86675	-1.29599	-0.429244	-0.55796	-0.966612	-0.238089	0.408651	-0.319871	-0.728523	-8.32722	-6.29258	2.06398	-5.1924	-7.85199	-2.72736	-3.30992	-6.3867	-1.57371	1.80384	-1.41219	-3.40435	2.85e-08	2.4e-06	0.0509214	3.24e-05	7.64e-08	0.0122502	0.0031644	1.93e-06	0.129724	0.0848687	0.171784	0.00252596	1.63e-07	9.82e-06	0.104677	0.000113896	4e-07	0.0298412	0.00864613	8.02e-06	0.231387	0.161998	0.292175	0.00701283	36.3292	5.85e-10	-1	0	0	0	-1	0	0	0	0	0	0	0
FBgn0035688	6.23222	1.86177	0.995879	-0.865891	1.57862	1.12717	-0.451452	0.093911	0.377064	-0.0373754	-0.283153	0.131286	0.414439	15.4919	8.78025	-6.93241	13.4719	9.77551	-3.62048	0.872252	2.92821	-0.309659	-1.68695	0.811711	2.34819	2.25e-13	1.15e-08	5.61e-07	3.74e-12	1.7e-09	0.00150154	0.392424	0.00774642	0.759714	0.105642	0.425591	0.028192	1.08e-11	7.19e-08	2.52e-06	8.67e-11	1.34e-08	0.00430939	0.559907	0.0196974	0.873457	0.194906	0.594527	0.0625828	88.2352	7.15e-14	1	0	0	1	1	0	0	0	0	0	0	0
FBgn0035689	3.40592	1.75528	1.47071	-0.284576	1.63264	2.02004	0.3874	0.135563	0.258203	-0.413773	-0.12264	0.549336	0.671976	8.5649	7.3794	-1.2528	8.18694	9.45367	1.62281	0.792237	1.12702	-1.74698	-0.428883	1.88003	2.03923	1.76e-08	2.1e-07	0.223337	3.8e-08	3.1e-09	0.118773	0.436622	0.271791	0.0944877	0.672149	0.073315	0.0535282	1.06e-07	1.01e-06	0.361491	2.12e-07	2.27e-08	0.214948	0.605586	0.422486	0.177369	0.81175	0.143046	0.109298	38.5608	3.27e-10	1	1	0	1	1	0	0	0	0	0	0	0
FBgn0035690	4.27821	1.49777	1.04629	-0.451477	1.53323	1.35496	-0.178271	0.113285	0.0778261	-0.19538	0.0354592	0.308666	0.273207	8.06658	5.867	-2.27095	8.30878	7.30829	-0.860578	0.700764	0.377986	-0.976383	0.135456	1.19988	0.951553	4.88e-08	6.46e-06	0.0332104	2.96e-08	2.45e-07	0.398686	0.490744	0.709037	0.339414	0.893474	0.242858	0.351588	2.66e-07	2.49e-05	0.0722484	1.69e-07	1.17e-06	0.566543	0.658728	0.838321	0.50189	0.954206	0.386225	0.515686	30.403	3.24e-09	1	1	0	1	1	0	0	0	0	0	0	0
FBgn0035691	2.37079	-1.00132	-0.203759	0.797559	-0.924415	-0.167802	0.756613	0.0609001	-0.0160021	0.024944	0.0769023	0.0359562	-0.0409461	-4.9635	-0.947996	4.0092	-4.59905	-0.770845	3.66689	0.283126	-0.0857414	0.114671	0.270042	0.117536	-0.14286	5.64e-05	0.353356	0.000583006	0.000137408	0.44894	0.00134201	0.779708	0.932442	0.909738	0.789627	0.907494	0.887692	0.00019253	0.517571	0.0017642	0.000447918	0.617968	0.00387681	0.886796	0.969715	0.961775	0.893256	0.96081	0.951118	10.2426	3.47e-05	-1	0	0	0	0	0	0	0	0	0	0	0
FBgn0035692	5.39897	1.46955	1.18511	-0.284445	1.38812	1.62501	0.236895	-0.0275083	0.0539309	-0.467409	-0.0814392	0.439901	0.52134	8.58859	7.07127	-1.55837	8.08346	9.08462	1.22192	-0.177661	0.289134	-2.4597	-0.335947	1.79463	1.95791	1.68e-08	4.12e-07	0.133313	4.71e-08	6.3e-09	0.234575	0.860603	0.775166	0.0221702	0.740071	0.0863679	0.0629496	1.01e-07	1.89e-06	0.236736	2.57e-07	4.23e-08	0.375656	0.936373	0.883825	0.0506695	0.860086	0.164458	0.125697	37.178	4.67e-10	1	1	0	1	1	0	0	0	0	0	0	0
FBgn0035693	1.91619	-6.34176	-5.22279	1.11897	-7.06676	-5.46255	1.60421	-0.51144	0.213561	-0.271679	-0.725002	-0.239761	0.48524	-13.1876	-10.5823	4.26708	-13.9732	-10.3582	5.77969	-0.77862	0.905965	-0.904398	-1.03887	-0.331948	1.27077	5.71e-12	3.94e-10	0.000310006	1.81e-12	5.86e-10	7.94e-06	0.444439	0.3747	0.375512	0.310066	0.743048	0.216988	1.22e-10	3.86e-09	0.000969356	4.98e-11	5.4e-09	3.03e-05	0.613534	0.540924	0.54178	0.468216	0.862057	0.353232	85.1511	1.04e-13	-1	-1	1	-1	-1	1	0	0	0	0	0	0
FBgn0035694	1.92995	6.62227	0.886934	-5.73533	6.55538	0.745864	-5.80951	-0.651573	-0.584686	-0.510503	-0.0668875	-0.14107	-0.0741826	10.848	2.85018	-9.22783	9.84603	2.13547	-8.50736	-2.15909	-0.686744	-1.42825	-0.0740487	-0.301566	-0.0803386	2.48e-10	0.00926719	4.78e-09	1.49e-09	0.0440196	1.98e-08	0.0419313	0.499368	0.167162	0.941636	0.765795	0.936689	2.62e-09	0.0231949	3.32e-08	1.19e-08	0.0922505	1.17e-07	0.088473	0.666768	0.285609	0.972655	0.877618	0.970937	52.3782	1.55e-11	1	0	-1	1	0	-1	0	0	0	0	0	0
FBgn0035695	5.07165	-2.53017	-1.37954	1.15064	-2.62019	-2.14662	0.473562	-0.781305	-0.691295	-0.0142208	-0.0900109	-0.767085	-0.677074	-13.2887	-6.9021	6.78037	-12.3578	-9.81413	2.62779	-3.36652	-4.18037	-0.0772035	-0.315861	-2.58892	-2.73523	4.91e-12	6e-07	7.88e-07	2.04e-11	1.58e-09	0.0153136	0.00276502	0.000383421	0.939154	0.755064	0.0166946	0.0120345	1.07e-10	2.69e-06	3.47e-06	3.35e-10	1.26e-08	0.0364667	0.0076316	0.00118625	0.971752	0.870448	0.0394068	0.0293753	74.0613	4.44e-13	-1	-1	1	-1	-1	0	0	0	0	0	0	0
FBgn0035696	5.17912	-0.341405	-0.349112	-0.00770713	-0.675203	-0.614186	0.0610163	-0.00397978	0.329818	0.261095	-0.333798	-0.265074	0.0687234	-2.84784	-2.90853	-0.0656484	-5.73734	-5.12682	0.526206	-0.0326297	2.855	2.21594	-1.98697	-1.56308	0.41648	0.00931697	0.00810568	0.948246	8.78e-06	3.8e-05	0.603972	0.974262	0.0091654	0.037268	0.0594258	0.132203	0.681065	0.0233023	0.0205287	0.975133	3.33e-05	0.000132373	0.758315	0.98756	0.0229609	0.0798302	0.119568	0.235084	0.818271	11.823	1.18e-05	0	0	0	0	0	0	0	0	0	0	0	0
FBgn0035697	-1.99257	2.18612	2.20985	0.023734	-0.543245	-1.24233	-0.699084	-1.91219	0.817173	1.53999	-2.72936	-3.45218	-0.722818	1.99729	2.00566	0.0190974	-0.469225	-1.1044	-0.634843	-1.7986	0.688648	1.32588	-1.71309	-2.19242	-0.43531	0.0582174	0.0572534	0.984934	0.643493	0.281267	0.532031	0.085719	0.498192	0.198385	0.100653	0.0391369	0.667548	0.11747	0.115796	0.992674	0.789994	0.433925	0.69679	0.163379	0.665676	0.328525	0.187093	0.0833063	0.808454	1.31184	0.295046	0	0	0	0	0	0	0	0	0	0	0	0
FBgn0035699	0.66177	-1.52431	-2.44389	-0.91958	-1.54797	-2.62237	-1.0744	-0.192249	-0.168584	-0.0137679	-0.0236649	-0.178482	-0.154817	-4.37606	-7.40049	-3.22639	-4.3239	-7.72315	-3.59223	-0.493796	-0.538739	-0.0510383	-0.0473774	-0.376821	-0.374726	0.000237318	2.01e-07	0.00385801	0.000269693	1e-07	0.00160766	0.626309	0.595438	0.959752	0.962637	0.709891	0.711426	0.000752438	9.71e-07	0.0103921	0.000849192	5.14e-07	0.00459437	0.776518	0.751305	0.980467	0.981802	0.838966	0.840075	23.495	3.57e-08	-1	-1	0	-1	-1	-1	0	0	0	0	0	0
FBgn0035702	2.69236	0.615903	0.528695	-0.0872077	0.769985	0.505993	-0.263992	0.036308	-0.117774	0.0590102	0.154082	-0.0227021	-0.176784	3.86456	3.33526	-0.521465	4.76426	3.1463	-1.52038	0.243702	-0.687777	0.347754	0.678839	-0.100535	-0.733316	0.000829967	0.00297911	0.607215	9.17e-05	0.00466033	0.142557	0.809704	0.49873	0.731306	0.504269	0.920823	0.471053	0.00246448	0.00817837	0.761167	0.000305196	0.0123699	0.25014	0.905547	0.666201	0.853805	0.671272	0.965801	0.63982	8.17159	0.000169824	0	0	0	0	0	0	0	0	0	0	0	0
FBgn0035703	3.94838	1.19116	1.00102	-0.190143	1.15141	0.961733	-0.189678	-0.138702	-0.0989549	-0.0994193	-0.0397472	-0.0392828	0.000464332	7.49657	6.40395	-1.11467	7.0678	5.88462	-1.05669	-0.961606	-0.562194	-0.570789	-0.174662	-0.173703	0.00187512	1.63e-07	1.85e-06	0.276936	4.15e-07	6.2e-06	0.302039	0.346624	0.579626	0.573886	0.862932	0.863676	0.998521	8.03e-07	7.73e-06	0.428726	1.91e-06	2.4e-05	0.458757	0.510092	0.737907	0.733058	0.937493	0.937949	0.999329	24.8334	2.15e-08	1	1	0	1	0	0	0	0	0	0	0	0
FBgn0035704	4.91927	0.958901	1.00935	0.0504476	0.878461	1.21397	0.335514	0.0551042	0.135545	-0.149521	-0.0804407	0.204626	0.285066	6.75529	7.06658	0.331812	6.24541	8.2249	2.13726	0.420401	0.898596	-0.945545	-0.402538	0.99626	1.30442	8.34e-07	4.16e-07	0.743149	2.67e-06	3.52e-08	0.0438578	0.678241	0.378529	0.354577	0.691145	0.329879	0.205475	3.65e-06	1.91e-06	0.862103	1.09e-05	1.97e-07	0.0919694	0.816128	0.545004	0.518992	0.825579	0.491084	0.338093	27.6265	7.99e-09	0	1	0	0	1	0	0	0	0	0	0	0
FBgn0035708	3.62061	-3.9499	-3.0917	0.858196	-3.48316	-2.74465	0.738511	0.601755	0.135016	0.254702	0.466739	0.347053	-0.119685	-12.5908	-9.55575	3.86422	-12.0925	-9.15617	3.31647	1.61691	0.652025	1.07602	1.0959	0.786856	-0.38056	1.42e-11	2.56e-09	0.000830652	3.12e-11	5.49e-09	0.00311543	0.120046	0.521091	0.293493	0.284888	0.4397	0.707153	2.5e-10	1.91e-08	0.00246647	4.72e-10	3.74e-08	0.00852161	0.216825	0.68683	0.448533	0.438293	0.608677	0.837001	68.2283	1.04e-12	-1	-1	0	-1	-1	0	0	0	0	0	0	0
FBgn0035709	1.87011	-11.1004	-9.76556	1.33482	-9.94471	-8.34332	1.60138	1.30928	0.153607	-0.112955	1.15567	1.42223	0.266562	-14.8304	-12.8929	4.91381	-13.5832	-11.1918	5.68409	1.28616	0.627172	-0.370039	1.10377	1.33825	0.681113	5.46e-13	8.92e-12	6.37e-05	3.18e-12	1.37e-10	9.96e-06	0.211664	0.536956	0.714866	0.281536	0.194386	0.502856	2.05e-11	1.72e-10	0.000215931	7.64e-11	1.61e-09	3.75e-05	0.346299	0.701073	0.842418	0.434229	0.323142	0.669911	99.6236	1.99e-14	-1	-1	1	-1	-1	1	0	0	0	0	0	0
FBgn0035710	6.01949	-1.7641	-1.65898	0.105119	-1.74169	-2.17064	-0.42895	0.00520853	-0.0171953	0.516874	0.0224038	-0.511665	-0.534069	-11.2384	-10.5177	0.745556	-11.1092	-13.9495	-3.05499	0.0303979	-0.122016	3.6794	0.100984	-2.30928	-2.68399	1.27e-10	4.41e-10	0.463771	1.58e-10	1.87e-12	0.00577208	0.976022	0.903986	0.00130192	0.920471	0.0306259	0.0135056	1.51e-09	4.25e-09	0.632816	1.81e-09	5.1e-11	0.0150606	0.988466	0.959297	0.0037691	0.965705	0.0673243	0.0325755	76.1605	3.32e-13	-1	-1	0	-1	-1	0	0	0	0	0	0	0
FBgn0035711	2.64081	-2.9792	-2.20287	0.776328	-2.57468	-2.3149	0.259775	0.383102	-0.0214202	0.495133	0.404522	-0.112031	-0.516553	-12.7996	-9.08567	4.21155	-11.5775	-10.1384	1.42263	1.41199	-0.123635	2.56352	1.2566	-0.336384	-1.99084	1.03e-11	6.29e-09	0.000355212	7.2e-11	8.71e-10	0.168769	0.171841	0.902719	0.0176594	0.221984	0.739746	0.0589704	1.93e-10	4.22e-08	0.00110344	9.41e-10	7.55e-09	0.287912	0.292257	0.958532	0.0414156	0.359733	0.859851	0.118759	68.0646	1.06e-12	-1	-1	0	-1	-1	0	0	0	0	0	0	0
FBgn0035713	7.31708	0.911896	0.585298	-0.326599	0.920827	0.879578	-0.0412495	0.164785	0.155854	-0.129496	0.00893099	0.29428	0.285349	8.69609	5.64346	-3.06044	8.84819	8.38776	-0.381265	1.62819	1.44808	-1.20703	0.0604513	1.99528	1.87772	1.35e-08	1.1e-05	0.00569906	1e-08	2.52e-08	0.706638	0.11762	0.161597	0.240146	0.952338	0.0584517	0.0736444	8.35e-08	4.1e-05	0.0148849	6.38e-08	1.46e-07	0.836705	0.213186	0.277709	0.382848	0.976904	0.11786	0.143594	35.6632	7e-10	0	0	0	0	0	0	0	0	0	0	0	0
FBgn0035714	4.75917	0.216886	0.591466	0.37458	-0.213848	0.11219	0.326037	-0.151378	0.279355	0.327898	-0.430733	-0.479276	-0.0485429	1.66733	4.40765	2.7475	-1.65535	0.833131	2.42406	-1.17718	2.13794	2.34188	-2.3495	-2.52109	-0.253469	0.109521	0.00021963	0.0117054	0.111949	0.41366	0.0239512	0.251612	0.0437965	0.0285744	0.0281132	0.019388	0.802243	0.200843	0.000699141	0.0286463	0.204526	0.582318	0.0542262	0.397215	0.0918668	0.0633144	0.0624232	0.0449854	0.901167	5.92608	0.00126892	0	0	0	0	0	0	0	0	0	0	0	0
FBgn0035715	5.92223	0.650023	0.189598	-0.460425	0.0517031	-0.242642	-0.294345	0.122592	0.720912	0.554831	-0.59832	-0.432239	0.166081	5.63892	1.69299	-3.94376	0.471134	-2.22	-2.65814	1.12081	6.23521	4.95778	-3.75927	-2.76217	1.03214	1.11e-05	0.10447	0.000684116	0.64215	0.0369542	0.0143108	0.274369	2.73e-06	5.72e-05	0.00107247	0.0113231	0.313143	4.15e-05	0.193064	0.00205227	0.788949	0.0792387	0.0343157	0.425638	1.11e-05	0.000195059	0.00313988	0.0277992	0.471857	18.4622	3.05e-07	0	0	0	0	0	0	0	0	0	0	0	0
FBgn0035718	2.15919	-0.558237	-0.789389	-0.231151	-1.24359	-2.19542	-0.951832	-1.26418	-0.578832	0.14185	-0.68535	-1.40603	-0.720681	-2.05092	-2.94657	-0.903563	-3.87964	-7.17937	-3.45849	-3.98847	-2.09455	0.557158	-1.62978	-3.45846	-1.91797	0.0522827	0.00742484	0.375945	0.000799995	3.25e-07	0.00221854	0.00061332	0.0478598	0.583004	0.117281	0.00221872	0.0680911	0.107113	0.0189476	0.542248	0.00237981	1.52e-06	0.00621474	0.00185071	0.0991773	0.740918	0.212696	0.00621515	0.134361	14.6056	2.2e-06	0	0	0	-1	-1	0	-1	0	0	0	-1	0
FBgn0035719	1.78027	-2.89583	-2.70416	0.191674	-2.37569	-2.24341	0.13228	0.821521	0.301381	0.360775	0.52014	0.460746	-0.0593941	-8.99675	-8.31836	0.779468	-8.22527	-7.61399	0.550432	2.27283	1.2693	1.45072	1.20274	1.05016	-0.17274	7.48e-09	2.9e-08	0.443949	3.51e-08	1.27e-07	0.58753	0.033079	0.217503	0.160867	0.241772	0.304965	0.864423	4.92e-08	1.66e-07	0.613076	1.97e-07	6.36e-07	0.744656	0.0720135	0.353884	0.276648	0.384884	0.462265	0.938396	38.6416	3.2e-10	-1	-1	0	-1	-1	0	0	0	0	0	0	0
FBgn0035720	8.64243	-0.113766	0.088134	0.2019	-0.146815	0.199217	0.346031	0.211327	0.244376	0.100244	-0.0330489	0.111083	0.144131	-1.17412	0.904552	2.07641	-1.53068	2.04763	3.55222	2.19117	2.5359	1.02008	-0.242404	0.80675	1.04719	0.25281	0.375432	0.0496558	0.140001	0.0526301	0.00177064	0.0392388	0.0187676	0.3187	0.810697	0.428384	0.306301	0.398759	0.5417	0.102429	0.246428	0.107732	0.00503071	0.083493	0.0437106	0.478257	0.906054	0.597422	0.463773	5.62652	0.00170625	0	0	0	0	0	0	0	0	0	0	0	0
FBgn0035721	3.03559	2.29573	1.85385	-0.441878	2.08094	1.99444	-0.0865035	-0.135665	0.079117	-0.276257	-0.214782	0.140592	0.355374	9.43639	7.99196	-1.60964	8.49805	8.02852	-0.299718	-0.695907	0.277739	-0.992249	-0.62223	0.41365	0.892177	3.21e-09	5.7e-08	0.121631	2.02e-08	5.28e-08	0.767186	0.493722	0.783787	0.331788	0.540141	0.683106	0.381884	2.33e-08	3.06e-07	0.219258	1.19e-07	2.85e-07	0.878554	0.661528	0.889576	0.493247	0.703865	0.81977	0.548581	39.1018	2.85e-10	1	1	0	1	1	0	0	0	0	0	0	0
FBgn0035722	4.76316	0.569275	0.570009	0.000733862	0.428916	0.496098	0.0671817	-0.206206	-0.0658468	-0.132295	-0.140359	-0.0739112	0.0664478	4.46896	4.46482	0.00552217	3.29126	3.71794	0.483375	-1.67432	-0.490221	-0.961403	-0.770205	-0.400233	0.345551	0.00018898	0.000190908	0.995643	0.00330796	0.00118571	0.633571	0.108125	0.628796	0.346723	0.449312	0.692817	0.732939	0.000606223	0.000611997	0.997906	0.00901062	0.00345035	0.782323	0.198703	0.778555	0.510206	0.618346	0.826723	0.854934	9.27878	7.07e-05	0	0	0	0	0	0	0	0	0	0	0	0
FBgn0035724	2.34828	-9.95919	-8.5356	1.42359	-9.57909	-8.00531	1.57378	0.493169	0.113072	-0.0371168	0.380096	0.530285	0.150189	-12.904	-10.9279	5.11301	-13.2263	-10.8536	5.4816	0.479647	0.450407	-0.119221	0.359125	0.493614	0.375533	8.77e-12	2.16e-10	3.93e-05	5.39e-12	2.45e-10	1.61e-05	0.636178	0.656793	0.906175	0.722901	0.626435	0.710835	1.7e-10	2.34e-09	0.000136617	1.16e-10	2.6e-09	5.91e-05	0.784361	0.800331	0.960208	0.84793	0.776633	0.83965	83.8365	1.22e-13	-1	-1	1	-1	-1	1	0	0	0	0	0	0
FBgn0035725	2.20523	1.95629	1.4468	-0.509488	2.00008	2.79721	0.797139	0.107233	0.0634489	-1.24318	0.0437836	1.35041	1.30663	9.08709	7.07324	-2.13842	9.33769	11.5456	2.91133	0.613871	0.255412	-4.698	0.144174	4.25896	3.6	6.27e-09	4.1e-07	0.043753	3.87e-09	7.59e-11	0.00805358	0.545551	0.800761	0.000107857	0.886666	0.000316244	0.00157778	4.21e-08	1.89e-06	0.0917885	2.75e-08	9.84e-10	0.0204075	0.70874	0.900365	0.00035605	0.950478	0.000987876	0.00451413	50.2977	2.33e-11	1	1	0	1	1	0	0	0	-1	0	1	1
FBgn0035726	7.24557	0.655172	0.709506	0.0543339	1.14867	1.08812	-0.0605526	-0.211451	-0.704948	-0.590061	0.493497	0.37861	-0.114886	5.85198	6.32016	0.475261	9.89576	9.29679	-0.495711	-1.91761	-5.99025	-4.96178	3.06005	2.33455	-0.686683	6.7e-06	2.25e-06	0.639252	1.36e-09	4.18e-09	0.624979	0.0681401	4.84e-06	5.67e-05	0.00570426	0.029024	0.499406	2.58e-05	9.25e-06	0.786808	1.1e-08	2.95e-08	0.775452	0.134433	1.9e-05	0.000193255	0.0148975	0.064207	0.666795	45.6976	6.09e-11	0	0	0	1	1	0	0	0	0	0	0	0
FBgn0035727	2.53982	-5.19444	-4.21747	0.976971	-5.41077	-4.21852	1.19226	-0.123193	0.0931427	-0.122144	-0.216336	-0.00104892	0.215287	-11.592	-9.15593	3.58386	-12.0098	-8.97288	4.18281	-0.211054	0.370909	-0.401614	-0.340455	-0.00159365	0.545847	7.03e-11	5.49e-09	0.00164048	3.56e-11	7.84e-09	0.000381135	0.834774	0.714228	0.691815	0.73672	0.998743	0.590624	9.23e-10	3.75e-08	0.00468104	5.26e-10	5.12e-08	0.00117954	0.921119	0.84197	0.826035	0.857683	0.999441	0.747221	63.0047	2.36e-12	-1	-1	0	-1	-1	1	0	0	0	0	0	0
FBgn0035730	0.573233	-9.65514	-8.24805	1.40709	-9.76692	-7.86132	1.9056	-0.0642244	0.0475605	-0.450953	-0.111785	0.386729	0.498514	-15.3435	-12.8132	4.97606	-15.5104	-11.997	6.16584	-0.0751491	0.190835	-1.33935	-0.125569	0.421016	1.19006	2.74e-13	1.01e-11	5.47e-05	2.2e-13	3.63e-11	3.21e-06	0.94077	0.850392	0.194034	0.901205	0.677798	0.246618	1.24e-11	1.89e-10	0.00018705	1.06e-11	5.36e-10	1.29e-05	0.972277	0.930432	0.322672	0.957834	0.815764	0.39092	112.487	5.52e-15	-1	-1	1	-1	-1	1	0	0	0	0	0	0
FBgn0035733	0.831649	-2.41453	-2.1704	0.24413	-2.73691	-2.39197	0.34494	0.18621	0.508584	0.407775	-0.322374	-0.221564	0.100809	-8.43363	-7.47349	1.04067	-10.0016	-8.48496	1.53386	0.567863	2.29005	1.71881	-0.813989	-0.547429	0.310212	2.3e-08	1.71e-07	0.309251	1.12e-09	2.07e-08	0.139219	0.575837	0.0318985	0.0995892	0.424312	0.589556	0.759298	1.34e-07	8.4e-07	0.467222	9.35e-09	1.22e-07	0.245309	0.734734	0.06977	0.185443	0.593152	0.746326	0.87317	41.6909	1.52e-10	-1	-1	0	-1	-1	0	0	0	0	0	0	0
FBgn0035734	3.99803	-2.61734	-2.53149	0.0858447	-2.21392	-3.62698	-1.41306	-0.93697	-1.34038	0.158519	0.403411	-1.09549	-1.4989	-12.5399	-12.0721	0.520574	-8.952	-15.4622	-7.56717	-3.5206	-7.28028	0.944533	1.24658	-3.48176	-6.01666	1.54e-11	3.22e-11	0.607826	8.17e-09	2.34e-13	1.4e-07	0.00191082	2.6e-07	0.355083	0.22557	0.00209797	4.55e-06	2.66e-10	4.86e-10	0.761648	5.32e-08	1.11e-11	6.98e-07	0.00539992	1.24e-06	0.519546	0.364327	0.00589796	1.79e-05	97.4179	2.52e-14	-1	-1	0	-1	-1	-1	0	-1	0	0	-1	-1
FBgn0035741	-1.06916	-5.0108	-3.81286	1.19794	-4.10219	-3.59364	0.50855	1.03915	0.130541	0.819932	0.908611	0.21922	-0.68939	-10.1708	-7.36603	3.28728	-8.98433	-7.6091	1.45872	1.77194	0.398563	2.13807	1.35268	0.312856	-1.36696	8.21e-10	2.16e-07	0.00333937	7.66e-09	1.28e-07	0.158673	0.0901566	0.694029	0.0437849	0.189801	0.757315	0.185345	7.2e-09	1.04e-06	0.00908906	5.02e-08	6.42e-07	0.273516	0.170479	0.827587	0.0918436	0.316942	0.871854	0.310853	42.5194	1.25e-10	-1	-1	1	-1	-1	0	0	0	0	0	0	0
FBgn0035743	0.672068	0.445602	-1.08082	-1.52642	0.203923	-1.14603	-1.34996	-0.148252	0.0934283	-0.0830365	-0.24168	-0.0652151	0.176465	0.549844	-1.50299	-2.03357	0.250678	-1.54331	-1.75528	-0.188877	0.111474	-0.123447	-0.210472	-0.0630887	0.164205	0.587926	0.146959	0.0541403	0.804373	0.136916	0.093028	0.851909	0.912244	0.902866	0.835222	0.950261	0.871059	0.744904	0.256634	0.110368	0.902374	0.241978	0.175042	0.931285	0.962831	0.958639	0.921466	0.975951	0.941968	1.63143	0.193094	0	0	0	0	0	0	0	0	0	0	0	0
FBgn0035753	9.99932	0.712468	0.179035	-0.533432	0.700325	0.136534	-0.563792	-0.11698	-0.104837	-0.0744778	-0.0121421	-0.0425017	-0.0303596	5.66806	1.44107	-4.22302	5.53696	1.08834	-4.40414	-0.945296	-0.816555	-0.591407	-0.0680919	-0.240723	-0.168813	1.04e-05	0.163546	0.000345369	1.41e-05	0.288141	0.000221528	0.354701	0.422874	0.560233	0.946323	0.811983	0.867475	3.89e-05	0.2805	0.00107454	5.21e-05	0.442276	0.000704816	0.519113	0.591684	0.721518	0.974302	0.906809	0.94012	14.1397	2.87e-06	0	0	0	0	0	0	0	0	0	0	0	0
FBgn0035754	3.39646	1.58811	1.43659	-0.151521	1.58978	1.68283	0.0930512	-0.0860614	-0.0877336	-0.332306	0.00167224	0.246245	0.244573	7.45221	6.82875	-0.641158	7.29722	7.46672	0.367122	-0.467291	-0.36132	-1.344	0.00548712	0.798705	0.70575	1.79e-07	7.07e-07	0.527996	2.51e-07	1.74e-07	0.717011	0.644854	0.721282	0.192547	0.995671	0.432939	0.487697	8.76e-07	3.13e-06	0.693108	1.2e-06	8.52e-07	0.843878	0.791112	0.846873	0.320666	0.997916	0.601906	0.655724	28.5647	5.84e-09	1	1	0	1	1	0	0	0	0	0	0	0
FBgn0035755	4.42377	-2.43517	-2.48259	-0.0474162	-2.39449	-3.00156	-0.607073	-0.506224	-0.54691	0.0127467	0.0406855	-0.518971	-0.559657	-13.1791	-13.4489	-0.319578	-11.9331	-15.2261	-3.83129	-2.2614	-3.50876	0.0843703	0.149154	-1.92164	-2.57819	5.79e-12	3.87e-12	0.752281	4.03e-11	3.2e-13	0.000900054	0.0338846	0.00196609	0.93352	0.882781	0.0676046	0.017096	1.23e-10	8.89e-11	0.868542	5.84e-10	1.39e-11	0.00266061	0.0735327	0.00554584	0.969963	0.948394	0.133572	0.040233	101.399	1.65e-14	-1	-1	0	-1	-1	0	0	0	0	0	0	0
FBgn0035756	1.61644	-3.45011	-2.67758	0.772537	-3.1547	-2.56381	0.590886	0.56029	0.264872	0.446524	0.295418	0.113766	-0.181652	-10.5137	-7.86822	3.10851	-10.3225	-8.05603	2.44047	1.45203	1.1594	1.7099	0.65879	0.244173	-0.523542	4.45e-10	7.39e-08	0.00509277	6.25e-10	4.99e-08	0.0231154	0.160506	0.258632	0.101251	0.516818	0.809344	0.605793	4.28e-09	3.88e-07	0.0134163	5.7e-09	2.71e-07	0.0525641	0.276139	0.406129	0.188018	0.682851	0.90533	0.760011	49.1824	2.92e-11	-1	-1	0	-1	-1	0	0	0	0	0	0	0
FBgn0035760	2.61528	2.4158	2.00613	-0.409669	2.52571	2.63043	0.10472	-0.154633	-0.264549	-0.778939	0.109916	0.624306	0.514389	8.43976	7.32136	-1.25511	8.41897	8.43072	0.284384	-0.683957	-0.761092	-2.23639	0.265082	1.50346	1.04535	2.27e-08	2.38e-07	0.222513	2.37e-08	2.31e-08	0.778757	0.501093	0.454626	0.0357097	0.793396	0.146839	0.307128	1.33e-07	1.14e-06	0.360431	1.38e-07	1.35e-07	0.88616	0.668258	0.623497	0.0769398	0.895696	0.256488	0.464795	36.7782	5.19e-10	1	1	0	1	1	0	0	0	0	0	0	0
FBgn0035761	2.35261	6.20612	3.62766	-2.57845	6.00509	5.53997	-0.465118	0.0201214	0.221153	-1.89218	-0.201032	1.9123	2.11334	8.58016	7.0537	-3.17925	8.43207	8.02818	-0.502788	0.0560746	0.232908	-2.41887	-0.198047	2.22198	1.7178	1.71e-08	4.28e-07	0.00431239	2.3e-08	5.28e-08	0.620074	0.955785	0.81797	0.0242212	0.844814	0.0368019	0.0997771	1.03e-07	1.96e-06	0.0115172	1.34e-07	2.86e-07	0.771455	0.978341	0.910597	0.0547597	0.927217	0.0789635	0.185723	36.3532	5.81e-10	1	1	-1	1	1	0	0	0	0	0	0	0
FBgn0035762	4.98921	0.820999	0.749758	-0.0712411	0.680622	0.48619	-0.194431	-0.0152392	0.125138	0.248328	-0.140377	-0.263567	-0.12319	6.53788	5.99417	-0.53858	5.4443	3.88189	-1.46676	-0.129581	0.944136	1.87712	-0.792219	-1.48901	-0.657833	1.36e-06	4.79e-06	0.595546	1.77e-05	0.000795623	0.156491	0.898067	0.355281	0.0737293	0.436632	0.150578	0.517421	5.8e-06	1.89e-05	0.751366	6.42e-05	0.00236789	0.270436	0.956408	0.51978	0.143722	0.605591	0.261887	0.683366	17.2523	5.46e-07	0	0	0	0	0	0	0	0	0	0	0	0
FBgn0035763	7.00124	0.692152	0.412109	-0.280043	0.643972	0.447511	-0.196461	-0.029735	0.0184448	-0.0651374	-0.0481798	0.0354024	0.0835822	6.51116	3.91745	-2.59612	6.04123	4.19311	-1.78865	-0.287326	0.168707	-0.600986	-0.320042	0.236242	0.542922	1.45e-06	0.000729505	0.0164304	4.29e-06	0.000371634	0.0873525	0.776532	0.867557	0.553947	0.751935	0.815415	0.592603	6.14e-06	0.00218113	0.0388359	1.7e-05	0.00115199	0.165998	0.884757	0.940159	0.715976	0.868283	0.909011	0.748893	16.2671	8.99e-07	0	0	0	0	0	0	0	0	0	0	0	0
FBgn0035766	6.39395	2.7365	2.25107	-0.485432	2.6356	2.94201	0.30641	0.0273586	0.12826	-0.663582	-0.100901	0.69094	0.791841	9.76149	8.30084	-1.60815	9.43607	10.0633	0.954605	0.111014	0.414238	-2.11675	-0.254973	1.73272	1.79711	1.74e-09	3.01e-08	0.121958	3.21e-09	9.98e-10	0.350076	0.912605	0.682682	0.0457404	0.801095	0.0970426	0.0859623	1.37e-08	1.71e-07	0.219725	2.33e-08	8.49e-09	0.513976	0.96294	0.819448	0.0954092	0.900567	0.18142	0.163781	47.9932	3.73e-11	1	1	0	1	1	0	0	0	0	0	0	0
FBgn0035767	4.59157	-1.6649	-1.58094	0.0839546	-1.92103	-2.02232	-0.101296	0.125986	0.382117	0.567368	-0.25613	-0.441381	-0.185251	-9.37516	-8.85163	0.541346	-11.2097	-11.7289	-0.678424	0.645495	2.53003	3.69839	-1.03785	-1.77796	-0.860514	3.6e-09	9.95e-09	0.59367	1.33e-10	5.61e-11	0.504527	0.525235	0.0190113	0.00124333	0.310534	0.0891371	0.39872	2.59e-08	6.34e-08	0.749812	1.57e-09	7.68e-10	0.671517	0.690572	0.0442138	0.003609	0.468737	0.16885	0.566581	60.4456	3.6e-12	-1	-1	0	-1	-1	0	0	0	0	0	0	0
FBgn0035768	1.86057	0.00033059	0.977307	0.976977	-2.65032	-1.06535	1.58497	-2.52423	0.126414	-0.481577	-2.65065	-2.04266	0.607991	0.000435723	1.17394	1.16939	-2.72487	-0.97816	1.75362	-2.59937	0.166183	-0.497703	-2.14877	-1.49005	0.493976	0.999656	0.252882	0.254673	0.012319	0.338554	0.0933186	0.0163124	0.86952	0.623596	0.042832	0.150308	0.626184	0.999848	0.398822	0.40105	0.0299882	0.50095	0.175496	0.038585	0.941129	0.774461	0.0901139	0.261532	0.776434	2.51042	0.0604451	0	0	0	-1	0	0	-1	0	0	0	0	0
FBgn0035769	5.05819	1.65827	1.16518	-0.493093	1.99214	1.56042	-0.431724	0.10293	-0.230942	-0.292312	0.333873	0.395242	0.0613692	9.18591	6.7208	-2.55821	10.7635	8.60647	-2.09432	0.65016	-1.12984	-1.50219	1.29136	1.57557	0.217454	5.18e-09	9.01e-07	0.0178675	2.87e-10	1.62e-08	0.0478822	0.522273	0.270626	0.147166	0.209886	0.129296	0.829844	3.56e-08	3.93e-06	0.0418533	2.96e-09	9.81e-08	0.0992161	0.687947	0.421056	0.256938	0.343933	0.230734	0.918271	44.3945	8.13e-11	1	1	0	1	1	0	0	0	0	0	0	0
FBgn0035770	8.79134	-0.913807	-1.12485	-0.211045	-1.39018	-1.83496	-0.444783	0.139413	0.615785	0.849523	-0.476372	-0.710109	-0.233737	-8.91034	-11.016	-2.11447	-13.7908	-18.2934	-4.57157	1.3372	6.21733	8.66209	-3.31267	-4.96105	-1.67693	8.86e-09	1.85e-10	0.0459541	2.35e-12	7.33e-15	0.00014697	0.194724	2.85e-06	1.45e-08	0.00314375	5.68e-05	0.107608	5.72e-08	2.06e-09	0.095772	6.07e-11	1.19e-12	0.000477391	0.323621	1.16e-05	8.88e-08	0.00859274	0.000193587	0.197938	117.517	3.47e-15	0	-1	0	-1	-1	0	0	0	0	0	0	0
FBgn0035771	7.92978	0.300604	0.392484	0.0918807	0.233244	0.0446439	-0.1886	0.0360834	0.103443	0.383924	-0.0673598	-0.34784	-0.280481	2.99281	3.89521	0.904355	2.32786	0.445162	-1.86033	0.363219	1.0213	3.77538	-0.474789	-2.44678	-1.9542	0.00667088	0.00077018	0.375534	0.0294404	0.660521	0.0761623	0.719883	0.318135	0.00103126	0.639583	0.0228012	0.0634119	0.0171865	0.00229631	0.541794	0.0650134	0.803194	0.147772	0.84579	0.477611	0.00302511	0.787076	0.0519344	0.126499	6.30803	0.000878887	0	0	0	0	0	0	0	0	0	0	0	0
FBgn0035772	5.93673	0.0194779	-0.180612	-0.20009	-0.241954	-0.438738	-0.196784	-0.0662987	0.195133	0.191828	-0.261432	-0.258126	0.00330552	0.214303	-2.00678	-2.21691	-2.67518	-4.84484	-2.17871	-0.731303	2.15198	2.13379	-2.03889	-2.02174	0.0258875	0.832271	0.0571262	0.0371931	0.013775	7.54e-05	0.040265	0.472257	0.0425499	0.0441711	0.0535651	0.0554409	0.979579	0.919687	0.11557	0.0796854	0.0331601	0.000253244	0.0854002	0.64105	0.0896026	0.0925253	0.109366	0.112654	0.990071	6.7615	0.000576443	0	0	0	0	0	0	0	0	0	0	0	0
FBgn0035776	2.79871	-12.8565	-11.3046	1.5519	-12.5832	-10.9519	1.63133	0.332016	0.0586805	-0.0207497	0.273336	0.352766	0.0794303	-16.2656	-14.2181	6.43586	-15.9182	-13.7462	6.61152	0.303244	0.260187	-0.0794773	0.244515	0.313408	0.230232	8.32e-14	1.28e-12	1.72e-06	1.3e-13	2.51e-12	1.15e-06	0.764533	0.797122	0.937366	0.809082	0.756901	0.820024	5.45e-12	3.83e-11	7.22e-06	7.33e-12	6.39e-11	4.96e-06	0.876783	0.897945	0.971143	0.905211	0.871569	0.91195	130.842	1.1e-15	-1	-1	1	-1	-1	1	0	0	0	0	0	0
FBgn0035777	-1.51929	-3.90525	-2.79462	1.11063	-1.82837	-2.31203	-0.483664	0.827301	-1.24958	0.344718	2.07688	0.482583	-1.5943	-7.16502	-4.87925	2.54362	-3.36877	-4.31885	-1.01445	1.31774	-2.81188	0.734146	2.70012	0.615551	-2.46604	3.35e-07	6.93e-05	0.0184515	0.00275022	0.000273053	0.321315	0.201052	0.010114	0.470557	0.0130251	0.544461	0.0218665	1.56e-06	0.000233841	0.0430629	0.0075928	0.000859159	0.481291	0.332165	0.025097	0.63938	0.0315363	0.707781	0.0500499	15.0978	1.67e-06	-1	-1	1	-1	-1	0	0	-1	0	1	0	0
FBgn0035779	5.95002	-1.48794	-1.20345	0.28449	-1.19566	-1.95771	-0.762057	-0.764401	-1.05669	-0.0101418	0.292288	-0.754259	-1.04655	-6.01009	-4.80723	1.23022	-4.34187	-7.28922	-3.06331	-2.73203	-4.35614	-0.0426592	0.789317	-2.05432	-3.08124	4.62e-06	8.26e-05	0.231515	0.000258068	2.55e-07	0.00566102	0.0121216	0.000249193	0.966355	0.438291	0.0519253	0.00542869	1.82e-05	0.000276272	0.371794	0.000814493	1.22e-06	0.0147919	0.0295594	0.00078796	0.983599	0.607275	0.106467	0.0142309	22.3813	5.54e-08	-1	-1	0	-1	-1	0	0	-1	0	0	0	-1
FBgn0035780	2.63043	-1.71525	-1.75541	-0.0401552	-1.55752	-2.33147	-0.773949	-0.170878	-0.328608	0.405186	0.15773	-0.576064	-0.733794	-6.88823	-7.06092	-0.189722	-6.00869	-9.31588	-3.5442	-0.601975	-1.49029	1.93467	0.43882	-1.63301	-2.41293	6.19e-07	4.22e-07	0.851254	4.63e-06	4.03e-09	0.00180522	0.553301	0.150244	0.065898	0.665041	0.116595	0.0245341	2.76e-06	1.93e-06	0.930917	1.83e-05	2.86e-08	0.0051221	0.715429	0.261441	0.130657	0.806586	0.211616	0.0553827	31.0726	2.63e-09	-1	-1	0	-1	-1	0	0	0	0	0	0	0
FBgn0035781	6.3957	-1.38926	-1.12539	0.263863	-1.41378	-1.77332	-0.359543	-0.505412	-0.480893	0.142513	-0.0245193	-0.647925	-0.623406	-6.1926	-4.96884	1.2439	-5.9785	-7.53752	-1.64553	-2.06196	-2.23803	0.660406	-0.0752217	-1.98403	-2.04711	3.02e-06	5.57e-05	0.226536	4.97e-06	1.49e-07	0.113971	0.0511301	0.0355869	0.5158	0.940713	0.0597743	0.0526856	1.22e-05	0.000190177	0.365596	1.95e-05	7.4e-07	0.207618	0.105052	0.0767076	0.681906	0.972249	0.120179	0.107832	22.2398	5.87e-08	-1	-1	0	-1	-1	0	0	0	0	0	0	0
FBgn0035782	0.914264	-10.1075	-8.56169	1.5458	-10.2398	-8.66182	1.57801	-0.0642244	0.0681152	0.0359028	-0.13234	-0.100127	0.0322123	-15.5495	-12.8907	5.5782	-15.7473	-12.9727	5.5174	-0.0724022	0.281612	0.113485	-0.143936	-0.106317	0.0808876	2.09e-13	8.95e-12	1.28e-05	1.61e-13	7.9e-12	1.48e-05	0.942931	0.780854	0.910668	0.886852	0.916287	0.936257	1.02e-11	1.72e-10	4.75e-05	8.54e-12	1.56e-10	5.45e-05	0.973084	0.887577	0.962194	0.950598	0.964315	0.970799	117.401	3.5e-15	-1	-1	1	-1	-1	1	0	0	0	0	0	0
FBgn0035785	-0.858374	-2.80282	-1.98301	0.819815	-3.21895	-3.22952	-0.0105708	-0.607044	-0.190922	0.639463	-0.416121	-1.24651	-0.830386	-5.78549	-3.91814	1.98386	-6.26696	-6.2238	-0.0256853	-1.03819	-0.482411	1.49274	-0.589356	-1.71969	-1.4238	7.84e-06	0.00072827	0.0597943	2.54e-06	2.81e-06	0.979738	0.310379	0.634245	0.149606	0.561583	0.0994279	0.168432	2.99e-05	0.00217764	0.120212	1.04e-05	1.14e-05	0.990165	0.468545	0.782859	0.260501	0.722691	0.185177	0.287432	17.4768	4.89e-07	-1	-1	0	-1	-1	0	0	0	0	0	0	0
FBgn0035786	0.275979	-9.24467	-7.6384	1.60626	-9.40243	-7.48475	1.91768	-0.0642244	0.0935371	-0.217876	-0.157762	0.153652	0.311413	-16.7505	-13.4151	5.95111	-17.0353	-12.9652	6.69863	-0.0861357	0.405221	-0.683792	-0.20212	0.189495	0.791484	4.55e-14	4.07e-12	5.3e-06	3.21e-14	7.99e-12	9.48e-07	0.932132	0.6892	0.501195	0.841667	0.85143	0.437052	3.8e-12	9.24e-11	2.07e-05	3.04e-12	1.58e-10	4.12e-06	0.969589	0.824156	0.668363	0.92544	0.931005	0.606044	132.64	9.55e-16	-1	-1	1	-1	-1	1	0	0	0	0	0	0
FBgn0035791	2.95092	-0.42203	-2.39804	-1.97601	-1.31031	-2.92809	-1.61778	-1.68783	-0.79955	-1.15778	-0.88828	-0.530046	0.358234	-1.54333	-9.88952	-8.5189	-3.84378	-9.34705	-5.8388	-5.12002	-2.78684	-5.27022	-2.0326	-1.338	0.991375	0.136912	1.37e-09	1.93e-08	0.000873081	3.8e-09	6.91e-06	3.86e-05	0.0107067	2.68e-05	0.0542466	0.194464	0.332205	0.241976	1.11e-08	1.15e-07	0.00258596	2.71e-08	2.66e-05	0.000134444	0.0264178	9.53e-05	0.110556	0.323252	0.493734	52.665	1.46e-11	0	-1	-1	-1	-1	-1	-1	0	-1	0	0	0
FBgn0035793	7.35597	0.955047	0.790926	-0.164121	0.845028	0.913725	0.068697	0.229555	0.339574	0.106756	-0.110019	0.122798	0.232818	9.84159	8.19393	-1.65094	8.84834	9.45946	0.691844	2.45803	3.42742	1.07154	-0.808057	0.899251	1.65699	1.5e-09	3.75e-08	0.112853	1e-08	3.07e-09	0.496221	0.0222507	0.00239019	0.29546	0.427647	0.378187	0.111613	1.2e-08	2.09e-07	0.205913	6.38e-08	2.25e-08	0.663874	0.0508279	0.00665947	0.450913	0.59668	0.544661	0.204005	47.9035	3.8e-11	0	0	0	0	0	0	0	0	0	0	0	0
FBgn0035797	-1.17657	0.540838	-0.246411	-0.78725	-1.41798	-1.81935	-0.40137	-1.19473	0.764087	0.378207	-1.95882	-1.57294	0.38588	1.36689	-0.655949	-2.01382	-3.45581	-4.48626	-1.08066	-2.89882	1.94045	1.02663	-3.43644	-2.84545	0.715612	0.185368	0.51861	0.056328	0.00223287	0.000181134	0.291471	0.00828879	0.065154	0.315671	0.00233907	0.00936799	0.481704	0.310876	0.684525	0.114184	0.00625156	0.000582497	0.446219	0.0209498	0.129401	0.474763	0.0065266	0.0234134	0.649942	5.34368	0.00227212	0	0	0	-1	-1	0	-1	0	0	-1	-1	0
FBgn0035798	3.51	-2.01118	-2.59226	-0.581077	-2.54394	-3.56721	-1.02328	-0.417545	0.115208	0.557406	-0.532753	-0.974951	-0.442198	-8.77645	-11.6206	-3.20192	-10.6623	-15.4779	-5.73645	-1.53719	0.610115	3.26771	-1.61043	-3.03961	-1.73773	1.15e-08	6.71e-11	0.0040878	3.42e-10	2.3e-13	8.8e-06	0.138403	0.547992	0.00349826	0.121459	0.00598283	0.0961372	7.24e-08	8.87e-10	0.0109642	3.43e-09	1.09e-11	3.34e-05	0.244185	0.710816	0.0094897	0.218998	0.0155616	0.179995	81.7303	1.59e-13	-1	-1	0	-1	-1	-1	0	0	0	0	0	0
FBgn0035799	0.495546	-7.98884	-6.6123	1.37654	-8.41094	-7.01401	1.39693	-0.339108	0.0829862	0.0625948	-0.422095	-0.401703	0.0203913	-13.0752	-10.5223	4.53055	-13.7612	-11.0902	4.46982	-0.412476	0.311467	0.181454	-0.488408	-0.450557	0.0467824	6.77e-12	4.38e-10	0.000162507	2.45e-12	1.63e-10	0.000188584	0.683954	0.758357	0.857661	0.630059	0.656686	0.963106	1.39e-10	4.22e-09	0.000525289	6.27e-11	1.86e-09	0.000605034	0.820395	0.872573	0.934618	0.7796	0.800254	0.981964	84.293	1.15e-13	-1	-1	1	-1	-1	1	0	0	0	0	0	0
FBgn0035800	1.46096	-10.3815	-8.77489	1.60663	-10.4484	-8.8736	1.57478	-0.0642244	0.0026447	0.0344898	-0.0668691	-0.0987142	-0.0318451	-16.0996	-13.3759	6.41292	-16.1909	-13.4684	6.07867	-0.0725616	0.0119664	0.121158	-0.0732991	-0.106172	-0.0883629	1.03e-13	4.32e-12	1.82e-06	9.15e-14	3.76e-12	3.93e-06	0.942806	0.990559	0.904658	0.942226	0.916401	0.930382	6.27e-12	9.67e-11	7.58e-06	5.81e-12	8.71e-11	1.57e-05	0.973031	0.995477	0.959626	0.972869	0.964351	0.96903	126.857	1.54e-15	-1	-1	1	-1	-1	1	0	0	0	0	0	0
FBgn0035802	6.24253	0.247763	-0.129216	-0.376979	0.304395	-0.0733478	-0.377743	0.175849	0.119217	0.119981	0.0566318	0.0558678	-0.000764023	2.56457	-1.36259	-3.91619	3.18849	-0.775096	-3.8929	1.86854	1.21734	1.25835	0.416958	0.417018	-0.00558981	0.0176184	0.186701	0.000731744	0.00421944	0.446476	0.000774539	0.0749643	0.236279	0.221361	0.68072	0.680677	0.99559	0.041329	0.312636	0.00218755	0.01129	0.615575	0.00230825	0.145779	0.377884	0.358955	0.818045	0.818022	0.997859	7.88361	0.000215751	0	0	0	0	0	0	0	0	0	0	0	0
FBgn0035805	4.13665	0.70622	0.432403	-0.273818	0.788437	0.730626	-0.0578106	0.0185583	-0.0636583	-0.279665	0.0822166	0.298224	0.216007	5.17448	3.23566	-1.94041	5.71591	5.21382	-0.385628	0.144998	-0.436462	-1.92464	0.423696	1.5401	1.04918	3.38e-05	0.00377434	0.0651591	9.24e-06	3.08e-05	0.703449	0.886023	0.666725	0.0672086	0.675872	0.137694	0.305401	0.000118689	0.0101845	0.129408	3.49e-05	0.000108447	0.8344	0.950111	0.807835	0.132891	0.8144	0.243122	0.462782	13.8156	3.46e-06	0	0	0	0	0	0	0	0	0	0	0	0
FBgn0035806	7.07721	-2.7808	-2.6242	0.156603	-2.78431	-3.39456	-0.610254	1.85899	1.8625	2.62935	-0.00350691	-0.770364	-0.766858	-9.59746	-9.01367	0.6499	-11.6818	-14.3537	-2.83196	6.24981	8.14527	11.5068	-0.00934728	-2.05384	-2.37224	2.36e-09	7.24e-09	0.522437	6.07e-11	1.06e-12	0.00966121	2.64e-06	4.14e-08	8.1e-11	0.992626	0.0519758	0.0267784	1.79e-08	4.77e-08	0.688093	8.17e-10	3.31e-11	0.0240803	1.08e-05	2.29e-07	1.04e-09	0.996502	0.106559	0.0598191	113.805	4.87e-15	-1	-1	0	-1	-1	0	1	1	1	0	0	0
FBgn0035807	6.3573	1.29571	1.20837	-0.0873426	1.1619	1.44873	0.28683	0.0360807	0.169896	-0.204277	-0.133815	0.240357	0.374172	9.08843	8.50913	-0.581939	8.20698	9.88483	1.86008	0.270019	1.13229	-1.32437	-0.666012	1.17779	1.73883	6.26e-09	1.97e-08	0.566481	3.65e-08	1.38e-09	0.0761995	0.789644	0.269615	0.198879	0.512277	0.251374	0.0959408	4.2e-08	1.17e-07	0.726939	2.04e-07	1.12e-08	0.147834	0.893256	0.419824	0.329207	0.678793	0.396925	0.179689	43.2192	1.06e-10	1	1	0	1	1	0	0	0	0	0	0	0
FBgn0035811	8.54858	-0.162061	-0.475331	-0.31327	-0.0137225	-0.23971	-0.225987	-0.0380234	-0.186362	-0.273644	0.148338	0.235621	0.0872827	-1.51737	-4.48171	-2.96358	-0.127644	-2.23004	-2.09285	-0.355079	-1.73801	-2.57013	0.978865	1.56033	0.577618	0.143311	0.000183165	0.00713848	0.899582	0.0361873	0.048025	0.725888	0.0960875	0.0174033	0.338213	0.13285	0.569345	0.251235	0.000588609	0.01828	0.957126	0.0778414	0.0994716	0.849943	0.179915	0.0408781	0.500564	0.236044	0.729326	6.84322	0.000535095	0	0	0	0	0	0	0	0	0	0	0	0
FBgn0035812	5.24372	2.87058	1.91921	-0.95137	2.85917	2.72157	-0.13761	0.0191017	0.0305067	-0.783254	-0.011405	0.802355	0.81376	10.9991	8.01263	-3.36024	10.8904	10.2813	-0.448351	0.0899869	0.100589	-2.72888	-0.0308087	2.24755	1.94881	1.91e-10	5.46e-08	0.00280677	2.3e-10	6.73e-10	0.658253	0.929106	0.920782	0.0122082	0.975698	0.0348841	0.0640895	2.11e-09	2.94e-07	0.0077361	2.46e-09	6.07e-09	0.801457	0.968597	0.965772	0.0297505	0.988315	0.0754009	0.127658	56.6889	6.93e-12	1	1	0	1	1	0	0	0	0	0	0	0
FBgn0035813	-1.07122	-2.61652	-3.38236	-0.765839	-1.95664	-2.62444	-0.667792	0.525749	-0.134125	-0.232172	0.659874	0.757922	0.0980473	-3.82822	-5.12911	-1.43209	-2.96671	-4.07441	-1.18493	0.693849	-0.2342	-0.442243	0.694746	0.822195	0.126201	0.000906828	3.78e-05	0.166073	0.00708691	0.000497035	0.248599	0.494986	0.81698	0.6626	0.494435	0.419725	0.900711	0.00267998	0.000131689	0.284067	0.0181582	0.00151682	0.393463	0.662701	0.91001	0.804816	0.66218	0.58843	0.957647	9.32349	6.83e-05	-1	-1	0	-1	-1	0	0	0	0	0	0	0
FBgn0035815	3.6426	-2.66628	-2.37741	0.288868	-2.8246	-3.17972	-0.355115	-0.0361648	0.122162	0.766145	-0.158327	-0.80231	-0.643983	-13.9544	-12.2675	1.91801	-14.8329	-16.7954	-2.44591	-0.159821	0.831854	5.14254	-0.586917	-2.96138	-3.0784	1.86e-12	2.36e-11	0.0680867	5.44e-13	4.31e-14	0.0228442	0.87447	0.414366	3.65e-05	0.563191	0.00717483	0.00546484	5.08e-11	3.76e-10	0.134357	2.04e-11	3.68e-12	0.0520171	0.943857	0.583033	0.000127705	0.724046	0.0183665	0.0143185	116.539	3.79e-15	-1	-1	0	-1	-1	0	0	0	0	0	0	0
FBgn0035816	1.54981	-2.67777	-2.29026	0.387504	-2.73011	-2.61053	0.119576	0.326273	0.378615	0.646544	-0.0523423	-0.320271	-0.267929	-6.85618	-5.74387	1.24358	-7.38858	-6.93644	0.403594	0.72521	1.28613	2.06304	-0.0973531	-0.584123	-0.623129	6.65e-07	8.65e-06	0.22665	2.06e-07	5.56e-07	0.69038	0.475912	0.211674	0.0510187	0.923321	0.565037	0.539561	2.95e-06	3.28e-05	0.365721	9.95e-07	2.5e-06	0.82498	0.644434	0.34631	0.104851	0.966649	0.72563	0.703411	25.6705	1.58e-08	-1	-1	0	-1	-1	0	0	0	0	0	0	0
FBgn0035817	7.21924	-2.97344	-2.33143	0.642007	-3.01247	-2.82842	0.184054	-0.263686	-0.224653	0.2333	-0.0390334	-0.496986	-0.457953	-19.2548	-14.897	4.63768	-19.07	-17.762	1.31658	-1.52309	-1.63719	1.65474	-0.176693	-2.22592	-2.3277	2.51e-15	4.99e-13	0.000125009	3.07e-15	1.35e-14	0.201434	0.14188	0.115714	0.112074	0.861354	0.0365	0.0294505	5.76e-13	1.91e-11	0.000409548	6.56e-13	1.77e-12	0.332638	0.249129	0.210257	0.204711	0.936822	0.0784127	0.0650341	172.885	5.57e-17	-1	-1	0	-1	-1	0	0	0	0	0	0	0
FBgn0035823	1.62142	-9.94656	-8.44161	1.50495	-10.0764	-8.59783	1.47852	-0.0642244	0.0655704	0.0919976	-0.129795	-0.156222	-0.0264272	-13.7705	-11.5009	5.38696	-13.9459	-11.6758	5.16715	-0.0647962	0.264729	0.293022	-0.127044	-0.150255	-0.0660842	2.42e-12	8.18e-11	2.03e-05	1.88e-12	6.12e-11	3.44e-05	0.948917	0.793665	0.772232	0.900052	0.881923	0.947903	6.22e-11	1.05e-09	7.32e-05	5.12e-11	8.24e-10	0.000120673	0.975414	0.895857	0.882069	0.95731	0.948075	0.974968	93.6701	3.81e-14	-1	-1	1	-1	-1	1	0	0	0	0	0	0
FBgn0035824	3.84257	0.760331	0.623837	-0.136494	0.310217	0.657898	0.347681	0.047842	0.497956	0.0137803	-0.450114	0.0340617	0.484175	6.26985	5.19892	-1.07126	2.67336	5.37124	2.74477	0.42543	3.99646	0.106461	-2.68176	0.198648	2.69486	2.52e-06	3.19e-05	0.295581	0.0138314	2.1e-05	0.0117779	0.674626	0.000601454	0.916175	0.0135734	0.844349	0.0131799	1.03e-05	0.000112213	0.451056	0.0332825	7.58e-05	0.028805	0.813602	0.00181713	0.96426	0.032724	0.926959	0.0318665	16.2125	9.25e-07	0	0	0	0	0	0	0	0	0	0	0	0
FBgn0035825	4.78806	1.32818	0.966304	-0.361879	1.0114	1.03808	0.0266777	0.0191308	0.335917	-0.0526399	-0.316786	0.0717708	0.388557	10.0881	7.55535	-2.58253	7.87173	7.90812	0.188781	0.162192	2.37949	-0.375274	-1.72201	0.391608	1.95244	9.54e-10	1.44e-07	0.0169328	7.33e-08	6.79e-08	0.851983	0.872625	0.0263651	0.711025	0.0989982	0.699088	0.063633	8.17e-09	7.14e-07	0.0398966	3.85e-07	3.59e-07	0.931317	0.942863	0.0590091	0.83981	0.184503	0.831342	0.126872	39.016	2.91e-10	1	0	0	1	1	0	0	0	0	0	0	0
FBgn0035827	4.78934	1.83231	1.31737	-0.514938	1.44451	1.21024	-0.234271	-0.137591	0.250205	-0.0304619	-0.387796	-0.107129	0.280667	9.10315	6.84092	-2.36876	7.2464	6.07939	-1.06371	-0.786537	1.12288	-0.141856	-1.36891	-0.386785	0.90697	6.08e-09	6.88e-07	0.0269788	2.8e-07	3.93e-06	0.298916	0.439884	0.273505	0.888476	0.184743	0.702604	0.37418	4.1e-08	3.05e-06	0.0602124	1.33e-06	1.56e-05	0.454992	0.608874	0.424624	0.951521	0.310013	0.833834	0.540331	30.1167	3.54e-09	1	1	0	1	1	0	0	0	0	0	0	0
FBgn0035829	4.13755	2.77318	1.95582	-0.817358	2.75962	2.84756	0.0879406	-0.0515488	-0.0379868	-0.943285	-0.013562	0.891737	0.905298	9.45203	7.28593	-2.51514	9.25243	9.18488	0.241395	-0.225094	-0.108492	-2.7728	-0.0324156	2.17448	1.85442	3.11e-09	2.57e-07	0.019643	4.56e-09	5.19e-09	0.811468	0.823969	0.914582	0.0110535	0.974431	0.0406198	0.0770361	2.27e-08	1.22e-06	0.0455032	3.18e-08	3.57e-08	0.906514	0.914305	0.963693	0.0272006	0.987631	0.0860676	0.149194	43.2959	1.04e-10	1	1	0	1	1	0	0	0	0	0	0	0
FBgn0035830	5.90802	0.766282	0.539394	-0.226888	0.806079	0.678381	-0.127699	-0.0973985	-0.137196	-0.236385	0.0397976	0.138987	0.0991894	8.05295	5.74034	-2.31661	8.31929	6.95312	-1.2424	-1.06798	-1.36343	-2.36018	0.293051	1.02606	0.698643	5.02e-08	8.72e-06	0.0301528	2.9e-08	5.36e-07	0.227077	0.297026	0.18644	0.027479	0.77221	0.315932	0.492043	2.72e-07	3.31e-05	0.0664078	1.66e-07	2.42e-06	0.366266	0.452749	0.312276	0.0611799	0.882062	0.475059	0.659957	31.1798	2.55e-09	0	0	0	0	0	0	0	0	0	0	0	0
FBgn0035831	3.38251	2.53001	1.77369	-0.756314	2.30259	2.1898	-0.112787	-0.0328379	0.19458	-0.448947	-0.227418	0.41611	0.643527	10.0287	7.63747	-2.695	9.24013	8.67811	-0.381601	-0.167103	0.659216	-1.59739	-0.641334	1.21336	1.57893	1.06e-09	1.2e-07	0.0131757	4.67e-09	1.4e-08	0.706392	0.868805	0.516549	0.124342	0.527884	0.237766	0.128521	8.96e-09	6.08e-07	0.0318582	3.25e-08	8.63e-08	0.836552	0.940811	0.682607	0.22331	0.693005	0.379782	0.229569	43.7307	9.44e-11	1	1	0	1	1	0	0	0	0	0	0	0
FBgn0035833	4.22925	0.392558	0.505692	0.113134	0.349864	0.533854	0.18399	-0.060432	-0.0177379	-0.0885945	-0.0426941	0.0281625	0.0708566	2.63733	3.35979	0.729796	2.32859	3.42862	1.13951	-0.419397	-0.114576	-0.548013	-0.201869	0.130045	0.316556	0.0149915	0.00280977	0.473159	0.0293946	0.0023833	0.26666	0.678964	0.909813	0.589161	0.84186	0.897704	0.754543	0.0357785	0.00774359	0.64189	0.064922	0.00664083	0.416123	0.816661	0.961817	0.745989	0.925536	0.956258	0.870131	5.0465	0.00309275	0	0	0	0	0	0	0	0	0	0	0	0
FBgn0035838	2.95029	2.64926	1.90191	-0.747349	2.51772	2.85947	0.341744	-0.0207126	0.110819	-0.978275	-0.131532	0.957562	1.08909	8.60539	6.70352	-2.16236	8.19967	8.70201	0.890704	-0.0879716	0.303161	-2.68209	-0.302505	2.20568	2.10904	1.62e-08	9.37e-07	0.0416495	3.7e-08	1.34e-08	0.382657	0.930689	0.764595	0.0135632	0.765088	0.0380733	0.0464662	9.83e-08	4.07e-06	0.0879661	2.07e-07	8.26e-08	0.549421	0.969112	0.876826	0.0327024	0.877176	0.0813321	0.096674	36.2171	6.02e-10	1	1	0	1	1	0	0	0	0	0	0	0
FBgn0035839	3.51284	1.25455	1.15984	-0.0947102	0.944054	1.20633	0.262279	-0.108298	0.202194	-0.154795	-0.310492	0.0464972	0.356989	9.84622	9.17141	-0.68109	7.4654	9.0618	1.82547	-0.950563	1.45748	-1.07501	-1.72961	0.253233	1.78539	1.49e-09	5.33e-09	0.50287	1.74e-07	6.59e-09	0.0814377	0.352079	0.15901	0.293936	0.0976059	0.802423	0.0878924	1.19e-08	3.65e-08	0.669919	8.54e-07	4.4e-08	0.156401	0.516248	0.274017	0.449084	0.182322	0.901296	0.166891	43.0628	1.1e-10	1	1	0	0	1	0	0	0	0	0	0	0
FBgn0035842	4.15206	4.47753	2.932	-1.54553	4.32776	4.52873	0.200973	0.111255	0.261023	-1.48548	-0.149768	1.59673	1.7465	8.97653	7.10234	-2.77691	8.89053	8.78912	0.319454	0.338431	0.424726	-2.59434	-0.214886	2.4184	2.07925	7.78e-09	3.85e-07	0.0109509	9.21e-09	1.13e-08	0.752374	0.738224	0.675132	0.0164953	0.831821	0.0242459	0.0493712	5.09e-08	1.78e-06	0.0269713	5.93e-08	7.08e-08	0.86863	0.858876	0.813906	0.0389752	0.919443	0.0548103	0.101909	39.815	2.39e-10	1	1	-1	1	1	0	0	0	-1	0	0	0
FBgn0035844	1.28083	-0.0158071	-2.12689	-2.11108	0.0841407	-2.26531	-2.34945	-0.332131	-0.432079	-0.193708	0.0999478	-0.138422	-0.23837	-0.0508085	-7.90848	-7.83471	0.25257	-7.94275	-7.98825	-1.04422	-1.32335	-0.84539	0.219271	-0.353111	-0.597594	0.959933	6.79e-08	7.93e-08	0.802929	6.32e-08	5.74e-08	0.307644	0.199211	0.406929	0.828446	0.727342	0.556169	0.980549	3.59e-07	4.14e-07	0.901597	3.36e-07	3.08e-07	0.465402	0.329665	0.575175	0.917241	0.85104	0.718	34.1579	1.06e-09	0	-1	-1	0	-1	-1	0	0	0	0	0	0
FBgn0035845	0.109933	-8.96993	-7.42387	1.54606	-9.10838	-7.24802	1.86036	-0.0642244	0.0742193	-0.240074	-0.138444	0.175849	0.314293	-17.8482	-14.3011	6.08094	-18.114	-13.7528	6.87663	-0.0949615	0.338731	-0.801044	-0.194737	0.237714	0.846571	1.22e-14	1.14e-12	3.91e-06	9e-15	2.48e-12	6.35e-07	0.925199	0.738001	0.431612	0.847373	0.814287	0.406284	1.66e-12	3.5e-11	1.56e-05	1.36e-12	6.34e-11	2.83e-06	0.967211	0.85873	0.600628	0.928635	0.908269	0.574483	149.428	2.67e-16	-1	-1	1	-1	-1	1	0	0	0	0	0	0
FBgn0035848	4.90998	1.133	1.04943	-0.0835676	1.21707	1.28896	0.0718899	-0.0351157	-0.119191	-0.274649	0.0840757	0.239533	0.155457	8.64886	8.05084	-0.595862	9.12397	9.41222	0.482912	-0.29228	-0.832065	-1.88139	0.449696	1.26694	0.760089	1.49e-08	5.04e-08	0.557305	5.84e-09	3.36e-09	0.633895	0.772791	0.41425	0.0731216	0.657297	0.21833	0.455213	9.09e-08	2.74e-07	0.719006	3.95e-08	2.43e-08	0.782562	0.882411	0.582916	0.142725	0.800688	0.354971	0.624072	42.254	1.33e-10	1	1	0	1	1	0	0	0	0	0	0	0
FBgn0035849	5.47883	-0.129875	-0.0179902	0.111885	-0.41966	-0.372803	0.0468567	0.0226823	0.312467	0.377495	-0.289785	-0.354813	-0.065028	-1.34188	-0.184198	1.1532	-4.41769	-3.85926	0.491718	0.234146	3.29235	3.87582	-2.13681	-2.5829	-0.478177	0.193225	0.855534	0.261117	0.000214287	0.00084076	0.627754	0.817021	0.00329945	0.000807488	0.0438982	0.0169187	0.637208	0.321595	0.933453	0.40927	0.00068304	0.00249453	0.777748	0.910042	0.00898818	0.00240079	0.0920375	0.0398665	0.785204	8.67551	0.000113016	0	0	0	0	0	0	0	0	0	0	0	0
FBgn0035850	6.40897	0.512809	0.129029	-0.383779	0.0355014	-0.0792683	-0.11477	0.0559512	0.533258	0.264249	-0.477307	-0.208298	0.26901	4.99421	1.28102	-3.70756	0.355548	-0.789619	-1.13174	0.563221	5.16861	2.59688	-3.33258	-1.46474	1.85639	5.24e-05	0.213431	0.00121596	0.725541	0.438118	0.269844	0.57894	3.43e-05	0.0164027	0.00299818	0.157036	0.0767435	0.000179485	0.348621	0.00353346	0.84972	0.607106	0.420096	0.737286	0.000120281	0.0387788	0.00822573	0.27121	0.148716	10.2882	3.36e-05	0	0	0	0	0	0	0	0	0	0	0	0
FBgn0035851	4.96229	1.86827	1.40076	-0.46751	1.94974	1.85361	-0.0961243	1.58e-05	-0.0814525	-0.452838	0.0814683	0.452854	0.371385	10.7543	8.38737	-2.48932	11.0586	10.3803	-0.477837	0.000104814	-0.414518	-2.35018	0.329142	1.85218	1.34948	2.91e-10	2.52e-08	0.0207844	1.72e-10	5.64e-10	0.637446	0.999917	0.68248	0.0280728	0.745139	0.0773693	0.19081	3e-09	1.46e-07	0.0478585	1.94e-09	5.22e-09	0.78542	0.999939	0.819344	0.0623427	0.863601	0.149746	0.31831	56.9207	6.65e-12	1	1	0	1	1	0	0	0	0	0	0	0
FBgn0035852	1.99658	-9.70779	-8.35051	1.35727	-10.238	-8.70902	1.52899	-0.467496	0.0627351	-0.108984	-0.530231	-0.358512	0.171719	-12.9975	-11.0395	4.89185	-13.4493	-11.2458	5.29069	-0.451026	0.250029	-0.348947	-0.497191	-0.331174	0.428626	7.61e-12	1.78e-10	6.72e-05	3.87e-12	1.25e-10	2.55e-05	0.656353	0.804868	0.730423	0.623951	0.743624	0.672333	1.52e-10	1.99e-09	0.000227187	8.89e-11	1.49e-09	9.1e-05	0.800029	0.902676	0.853208	0.774773	0.862525	0.811915	85.9123	9.45e-14	-1	-1	1	-1	-1	1	0	0	0	0	0	0
FBgn0035853	6.17305	1.06521	0.911335	-0.153877	1.08573	1.23788	0.152144	-0.0836128	-0.104132	-0.410153	0.0205188	0.32654	0.306021	9.53899	8.22415	-1.32206	9.58447	10.6298	1.23579	-0.789384	-0.877472	-3.39198	0.128994	2.03135	1.80625	2.64e-09	3.52e-08	0.199634	2.42e-09	3.62e-10	0.229476	0.438253	0.389644	0.00260177	0.898526	0.0543827	0.0844807	1.97e-08	1.98e-07	0.330258	1.83e-08	3.6e-09	0.369277	0.607238	0.557086	0.00720735	0.956614	0.110794	0.161358	50.6785	2.16e-11	1	0	0	1	1	0	0	0	0	0	0	0
FBgn0035854	2.61346	2.05471	1.43187	-0.622841	2.11681	1.70094	-0.415877	-0.179663	-0.241763	-0.448727	0.0620993	0.269063	0.206964	8.13982	6.04269	-2.23602	8.01345	6.58055	-1.36568	-0.865714	-0.80396	-1.58756	0.169961	0.767309	0.501488	4.19e-08	4.28e-06	0.0357371	5.45e-08	1.24e-06	0.185741	0.395923	0.42996	0.126553	0.866583	0.450996	0.620973	2.31e-07	1.69e-05	0.0769906	2.94e-07	5.29e-06	0.31137	0.5636	0.598971	0.226592	0.93959	0.619937	0.772209	29.6733	4.08e-09	1	1	0	1	1	0	0	0	0	0	0	0
FBgn0035855	2.0059	-7.05602	-5.61764	1.43838	-7.58692	-6.12088	1.46604	-0.542808	-0.0119115	-0.039566	-0.530896	-0.503242	0.0276545	-12.669	-9.80509	5.03047	-12.9032	-10.0745	4.9055	-0.706008	-0.0467889	-0.121376	-0.655514	-0.602618	0.0668613	1.26e-11	1.6e-09	4.8e-05	8.78e-12	9.78e-10	6.5e-05	0.48754	0.963101	0.904487	0.518885	0.55288	0.947292	2.27e-10	1.28e-08	0.00016511	1.7e-10	8.34e-09	0.000220171	0.655577	0.981964	0.95956	0.684795	0.715095	0.974755	76.22	3.29e-13	-1	-1	1	-1	-1	1	0	0	0	0	0	0
FBgn0035856	-0.824924	-6.16454	-4.64898	1.51556	-6.91218	-5.24369	1.66849	-0.644706	0.102925	-0.0499963	-0.747632	-0.59471	0.152922	-9.91164	-7.10038	3.70967	-11.1082	-7.88567	3.92421	-0.800515	0.290629	-0.106048	-0.849784	-0.637275	0.259344	1.32e-09	3.86e-07	0.00120977	1.58e-10	7.12e-08	0.000717555	0.431911	0.774037	0.916498	0.404533	0.530475	0.797764	1.08e-08	1.78e-06	0.0035166	1.81e-09	3.75e-07	0.00214701	0.600907	0.883107	0.964368	0.572716	0.695383	0.898345	48.4226	3.41e-11	-1	-1	1	-1	-1	1	0	0	0	0	0	0
FBgn0035857	1.00473	-10.1478	-8.40706	1.74071	-9.44494	-7.74168	1.70326	0.728257	0.0254245	0.0628711	0.702832	0.665386	-0.0374466	-16.3183	-13.1874	6.46997	-15.1758	-12.0814	6.12958	0.857816	0.11011	0.202615	0.798849	0.736131	-0.0968158	7.79e-14	5.72e-12	1.59e-06	3.43e-13	3.17e-11	3.49e-06	0.400177	0.913313	0.841285	0.432857	0.469372	0.923743	5.23e-12	1.22e-10	6.71e-06	1.45e-11	4.8e-10	1.4e-05	0.568117	0.963162	0.925213	0.601807	0.638238	0.966746	118.601	3.14e-15	-1	-1	1	-1	-1	1	0	0	0	0	0	0
FBgn0035858	-3.12231	-1.78494	-4.34487	-2.55993	-1.2967	-4.72958	-3.43288	-0.460465	-0.9487	-0.075751	0.488235	-0.384714	-0.872949	-2.66611	-7.31432	-4.63536	-1.84125	-7.84071	-5.69198	-0.653758	-1.41724	-0.16127	0.502458	-0.454425	-1.06749	0.0140578	2.42e-07	0.00012572	0.0790114	7.83e-08	9.78e-06	0.519995	0.170321	0.873342	0.620302	0.653943	0.297244	0.0337744	1.16e-06	0.000411769	0.152428	4.09e-07	3.68e-05	0.685769	0.290117	0.943227	0.771616	0.798113	0.453	24.275	2.65e-08	-1	-1	-1	0	-1	-1	0	0	0	0	0	0
FBgn0035859	-2.26095	-0.808591	-4.39841	-3.58981	-2.23496	-4.88833	-2.65337	-0.709254	0.717117	-0.219329	-1.42637	-0.489925	0.936446	-1.10557	-7.09246	-6.16468	-3.11662	-7.59908	-4.66914	-0.921219	1.0615	-0.483665	-1.39255	-0.548303	1.15091	0.28077	3.93e-07	3.22e-06	0.00499678	1.31e-07	0.000115747	0.366857	0.299897	0.633368	0.177571	0.588966	0.262036	0.433357	1.81e-06	1.3e-05	0.0131813	6.55e-07	0.000380749	0.532296	0.456152	0.78219	0.300199	0.74581	0.410398	23.8555	3.11e-08	0	-1	-1	-1	-1	-1	0	0	0	0	0	0
FBgn0035861	-1.16882	-4.80273	-3.79729	1.00544	-3.53521	-2.66451	0.8707	1.15243	-0.115098	0.0196437	1.26753	1.13278	-0.134742	-8.37469	-6.34915	2.37926	-6.71713	-4.80484	1.98635	1.71759	-0.291703	0.0423612	1.62842	1.38888	-0.221298	2.59e-08	2.1e-06	0.0263779	9.09e-07	8.31e-05	0.0594996	0.0998167	0.773227	0.96659	0.117571	0.178671	0.826887	1.49e-07	8.69e-06	0.0590328	3.96e-06	0.000277835	0.119705	0.185791	0.882607	0.983714	0.213135	0.30165	0.916218	25.3603	1.77e-08	-1	-1	0	-1	-1	0	0	0	0	0	0	0
FBgn0035865	-0.841935	3.15786	-2.28398	-5.44184	1.41667	-2.50744	-3.92411	0.16081	1.902	0.38427	-1.74119	-0.22346	1.51773	4.04182	-4.23679	-7.59007	2.08668	-4.76487	-6.42064	0.262374	2.28035	0.877242	-1.68221	-0.296623	1.61099	0.000538294	0.000333905	1.33e-07	0.0486316	9.16e-05	1.78e-06	0.795457	0.0325584	0.389767	0.106567	0.769517	0.121336	0.00163515	0.00104048	6.67e-07	0.100571	0.000304783	7.46e-06	0.896955	0.0710099	0.557217	0.19637	0.880167	0.218805	22.2442	5.86e-08	1	-1	-1	0	-1	-1	0	0	0	0	0	0
FBgn0035866	5.26984	2.22115	1.64483	-0.576312	2.17546	1.90671	-0.268744	-0.0665884	-0.0208987	-0.328467	-0.0456898	0.261878	0.307568	11.4791	8.92539	-2.74743	11.1056	9.77987	-1.21446	-0.402219	-0.0949895	-1.55595	-0.165939	0.976152	1.00872	8.48e-11	8.6e-09	0.0117073	1.59e-10	1.68e-09	0.237356	0.691376	0.925177	0.133886	0.869709	0.339526	0.323995	1.08e-09	5.57e-08	0.02865	1.82e-09	1.33e-08	0.379248	0.825707	0.967211	0.237582	0.941212	0.502015	0.484332	58.8936	4.7e-12	1	1	0	1	1	0	0	0	0	0	0	0
FBgn0035867	4.19305	0.84167	0.664994	-0.176676	0.885878	0.713694	-0.172183	0.146876	0.102668	0.0981756	0.0442077	0.0487006	0.00449282	5.50101	4.40461	-1.0991	5.8634	4.70189	-1.05351	1.04487	0.630959	0.607993	0.205591	0.227479	0.0195987	1.54e-05	0.000221272	0.283524	6.52e-06	0.000106837	0.303457	0.307348	0.534522	0.549373	0.838987	0.822137	0.984539	5.65e-05	0.000704066	0.436685	2.51e-05	0.000352839	0.460514	0.465032	0.698975	0.712013	0.923824	0.913217	0.992471	14.8108	1.96e-06	0	0	0	0	0	0	0	0	0	0	0	0
FBgn0035868	1.67874	-0.192001	-0.632551	-0.440551	-0.449276	-0.643579	-0.194303	-0.148075	0.1092	-0.137048	-0.257275	-0.0110275	0.246248	-0.817948	-2.78524	-1.96666	-1.905	-2.72231	-0.839285	-0.619103	0.472045	-0.611298	-0.773184	-0.0336387	0.764401	0.422095	0.0107458	0.0618692	0.0698389	0.0123904	0.410272	0.542161	0.64151	0.547223	0.447583	0.973466	0.452692	0.590883	0.0265057	0.123817	0.137311	0.0301472	0.578742	0.705739	0.788498	0.710206	0.616684	0.987204	0.62168	3.23952	0.024105	0	0	0	0	0	0	0	0	0	0	0	0
FBgn0035870	-1.11806	-1.11398	-1.38577	-0.271793	-1.74387	-2.31329	-0.56942	-0.435705	0.19418	0.491807	-0.629885	-0.927512	-0.297627	-2.30622	-2.91012	-0.616152	-3.53057	-4.77639	-1.31664	-0.825623	0.435515	1.15021	-0.911736	-1.36558	-0.481789	0.0308253	0.00807616	0.544072	0.00186548	8.91e-05	0.201414	0.417818	0.667401	0.262319	0.37172	0.185773	0.63468	0.0676988	0.0204596	0.707421	0.0052815	0.000296771	0.332616	0.586501	0.808334	0.410739	0.53764	0.311409	0.783224	6.88053	0.000517298	0	-1	0	-1	-1	0	0	0	0	0	0	0
FBgn0035871	7.607	-1.08535	-0.710859	0.374494	-1.13318	-1.21725	-0.0840681	0.0513126	0.0991401	0.557702	-0.0478275	-0.506389	-0.458562	-11.9574	-7.75396	4.21684	-12.5375	-13.4222	-0.952969	0.550638	1.12804	6.25675	-0.373379	-3.9269	-3.6633	3.87e-11	9.4e-08	0.00035064	1.54e-11	4.03e-12	0.350886	0.587391	0.271367	2.6e-06	0.712414	0.000712868	0.0013537	5.65e-10	4.83e-07	0.00109006	2.66e-10	9.16e-11	0.514896	0.744549	0.421955	1.06e-05	0.8407	0.00213374	0.00390845	78.7186	2.36e-13	-1	0	0	-1	-1	0	0	0	0	0	0	0
FBgn0035872	6.74377	2.96019	1.79662	-1.16358	3.21102	2.7942	-0.416822	0.114278	-0.136551	-0.883305	0.250829	0.997583	0.746754	10.7683	7.00832	-4.04428	11.4908	10.1636	-1.34399	0.474521	-0.441502	-3.06042	0.639884	2.65386	1.76521	2.84e-10	4.74e-07	0.000535067	8.32e-11	8.32e-10	0.192551	0.639771	0.663128	0.00569928	0.528809	0.0144484	0.0913062	2.94e-09	2.16e-06	0.00162595	1.06e-09	7.28e-09	0.320668	0.787218	0.805141	0.0148852	0.69384	0.034614	0.172362	56.5377	7.13e-12	1	1	-1	1	1	0	0	0	0	0	0	0
FBgn0035873	-1.00293	-1.73997	-1.18381	0.556157	-3.90709	-3.42942	0.477674	-1.94984	0.217285	0.295767	-2.16712	-2.24561	-0.0784824	-4.30042	-2.83004	1.49971	-8.32916	-7.09413	1.29896	-3.82521	0.617256	0.766644	-3.49834	-3.51276	-0.150275	0.000285674	0.00970356	0.147804	2.84e-08	3.92e-07	0.207311	0.000913495	0.543357	0.451384	0.00201597	0.00194721	0.881907	0.000897091	0.0241758	0.257886	1.63e-07	1.81e-06	0.340588	0.002699	0.706798	0.620313	0.00567958	0.00549602	0.948065	20.8742	1.04e-07	-1	-1	0	-1	-1	0	-1	0	0	-1	-1	0
FBgn0035875	-2.43772	-4.66355	-2.11502	2.54853	-4.67588	-1.91645	2.75943	0.513803	0.526128	0.31523	-0.0123253	0.198573	0.210898	-6.88086	-2.77186	4.14752	-7.02134	-2.51767	4.59755	0.630852	1.07506	0.44656	-0.0129715	0.18424	0.245528	6.29e-07	0.0110772	0.000415552	4.6e-07	0.019534	0.000137913	0.53459	0.293913	0.659526	0.989767	0.855501	0.808307	2.81e-06	0.027254	0.00127989	2.1e-06	0.0452855	0.000449477	0.69903	0.449061	0.802456	0.99514	0.933436	0.904732	20.1765	1.4e-07	-1	-1	1	-1	-1	1	0	0	0	0	0	0
FBgn0035876	3.97715	1.20061	1.12881	-0.0717914	1.35351	1.17918	-0.174331	-0.14213	-0.295039	-0.1925	0.152909	0.0503697	-0.10254	8.81727	8.32745	-0.486396	9.49813	8.23404	-1.09512	-1.14896	-1.92275	-1.25357	0.775799	0.255439	-0.472344	1.06e-08	2.85e-08	0.631462	2.85e-09	3.45e-08	0.285226	0.262822	0.0674571	0.223063	0.446069	0.80074	0.6413	6.74e-08	1.63e-07	0.780724	2.11e-08	1.94e-07	0.438706	0.41137	0.13333	0.361154	0.61518	0.900361	0.78834	42.1404	1.36e-10	1	1	0	1	1	0	0	0	0	0	0	0
FBgn0035877	5.58957	0.0528881	-0.0265693	-0.0794574	-0.373551	-0.301314	0.0722366	0.0670035	0.493442	0.341748	-0.426439	-0.274745	0.151694	0.429381	-0.216536	-0.643994	-3.13196	-2.48197	0.601196	0.551412	4.07933	2.78771	-2.48717	-1.59172	0.880806	0.671792	0.830551	0.526189	0.00482012	0.0211206	0.55381	0.586869	0.000491083	0.0106857	0.0208825	0.125614	0.387876	0.811519	0.918692	0.691437	0.0127544	0.048534	0.715881	0.744145	0.00149978	0.02637	0.0480559	0.225211	0.555168	5.91878	0.001278	0	0	0	0	0	0	0	0	0	0	0	0
FBgn0035878	6.44624	2.28854	1.91161	-0.376931	2.16478	2.70789	0.543106	-0.0358118	0.0879521	-0.832085	-0.123764	0.796274	0.920038	8.80061	7.52102	-1.35943	8.31913	9.76975	1.81689	-0.152336	0.310819	-2.83473	-0.336424	2.11738	2.25656	1.1e-08	1.55e-07	0.187684	2.9e-08	1.71e-09	0.0827842	0.8803	0.758843	0.00960023	0.739716	0.0456815	0.0342306	6.93e-08	7.64e-07	0.313965	1.66e-07	1.35e-08	0.158585	0.947136	0.872844	0.0239429	0.859829	0.0953108	0.0741762	41.1102	1.74e-10	1	1	0	1	1	0	0	0	0	0	0	0
FBgn0035879	5.78601	0.569592	0.457655	-0.111937	0.502593	0.553865	0.0512712	0.172282	0.239281	0.0760726	-0.0669986	0.0962097	0.163208	6.74648	5.45198	-1.28897	6.0739	6.56937	0.586817	2.14067	2.76336	0.868199	-0.566747	0.808667	1.32487	8.51e-07	1.73e-05	0.210701	3.98e-06	1.27e-06	0.563258	0.0435521	0.0112925	0.394591	0.576582	0.427304	0.198715	3.72e-06	6.31e-05	0.344995	1.58e-05	5.42e-06	0.72407	0.0914127	0.0277351	0.562236	0.735334	0.596343	0.328982	23.2053	3.99e-08	0	0	0	0	0	0	0	0	0	0	0	0
FBgn0035880	5.44976	-2.37161	-1.9262	0.445411	-2.38471	-2.23724	0.147469	0.0782374	0.0913371	0.389279	-0.0130996	-0.311041	-0.297942	-14.2407	-11.3619	3.11807	-14.5221	-13.4302	1.03718	0.416509	0.655494	2.67321	-0.0560098	-1.30867	-1.47826	1.24e-12	1.03e-10	0.00497992	8.35e-13	3.98e-12	0.31084	0.681045	0.518898	0.0138362	0.955836	0.204055	0.153411	3.73e-11	1.27e-09	0.0131419	2.79e-11	9.08e-11	0.469072	0.818259	0.6848	0.033293	0.978358	0.336191	0.265975	98.778	2.18e-14	-1	-1	0	-1	-1	0	0	0	0	0	0	0
FBgn0035886	0.422758	0.57739	-0.570644	-1.14803	-0.396821	-3.28833	-2.89151	-2.12418	-1.14997	0.593505	-0.974211	-2.71768	-1.74347	0.790992	-0.859775	-1.62833	-0.422991	-4.11944	-3.70075	-2.55436	-1.35395	0.955069	-0.819584	-2.61787	-1.65666	0.437333	0.399119	0.11759	0.676378	0.000445146	0.00123624	0.0180199	0.189401	0.349846	0.421181	0.0156556	0.111681	0.60632	0.566994	0.213153	0.814734	0.00136647	0.00358957	0.0421679	0.316363	0.513745	0.589953	0.0371954	0.204114	5.3744	0.0022018	0	0	0	0	-1	-1	-1	0	0	0	-1	0
FBgn0035888	4.34122	-0.0516954	0.0307526	0.082448	0.0956767	0.438442	0.342765	-0.148366	-0.295738	-0.556055	0.147372	0.407689	0.260317	-0.490833	0.289772	0.777917	0.87647	3.82428	2.93176	-1.39838	-2.72804	-4.84905	0.971555	2.6096	1.64963	0.62837	0.774685	0.444845	0.390177	0.000915566	0.00768307	0.175839	0.0122313	7.46e-05	0.341758	0.0159461	0.113123	0.778226	0.883479	0.613886	0.557647	0.00270477	0.0195488	0.29775	0.029801	0.000250747	0.504639	0.0378111	0.206324	8.72676	0.000108517	0	0	0	0	0	0	0	0	0	0	0	0
FBgn0035889	5.83067	0.678321	0.923098	0.244777	0.548324	1.11778	0.569456	0.0698516	0.199848	-0.124831	-0.129996	0.194682	0.324679	6.16435	8.23446	2.10793	5.04179	9.69423	4.77745	0.664408	1.76069	-1.0258	-0.840235	1.21059	1.95108	3.22e-06	3.45e-08	0.0465718	4.67e-05	1.97e-09	8.88e-05	0.513284	0.0920861	0.316053	0.409751	0.238806	0.0638032	1.3e-05	1.94e-07	0.09687	0.000160909	1.53e-08	0.00029603	0.679658	0.173592	0.475202	0.578257	0.381107	0.127167	33.8492	1.16e-09	0	0	0	0	1	0	0	0	0	0	0	0
FBgn0035890	4.04487	-0.531768	0.150227	0.681995	-0.558583	0.274485	0.833068	-0.106013	-0.0791982	-0.230271	-0.026815	0.124258	0.151073	-3.11885	0.835917	3.92954	-3.22192	1.45073	4.50847	-0.597514	-0.476299	-1.20338	-0.110276	0.476173	0.595937	0.00497076	0.412125	0.000708291	0.00389904	0.160863	0.000171539	0.556222	0.638524	0.241528	0.913183	0.638612	0.557256	0.0131198	0.580728	0.00212086	0.010495	0.276648	0.000553178	0.71804	0.786327	0.384597	0.96313	0.786371	0.718955	8.18247	0.000168312	0	0	0	0	0	0	0	0	0	0	0	0
FBgn0035896	5.04092	0.835485	0.847703	0.0122181	0.836383	0.897461	0.061078	-0.189076	-0.189974	-0.238834	0.000897984	0.0497579	0.0488599	6.86539	6.94656	0.0948751	6.66648	6.98472	0.446373	-1.63814	-1.44736	-1.77626	0.00513762	0.280794	0.260028	6.51e-07	5.43e-07	0.925267	1.02e-06	4.99e-07	0.659659	0.115515	0.161797	0.0894241	0.995947	0.781473	0.797243	2.9e-06	2.45e-06	0.967211	4.41e-06	2.26e-06	0.802576	0.209958	0.278002	0.169311	0.998051	0.887962	0.898029	26.7528	1.08e-08	0	0	0	0	0	0	0	0	0	0	0	0
FBgn0035900	3.9602	0.261095	0.161842	-0.0992522	0.182937	0.183087	0.000150498	0.0368457	0.115003	0.0156006	-0.0781576	0.0212451	0.0994027	2.51401	1.56864	-0.940819	1.77686	1.74438	0.00139454	0.365988	1.08424	0.145314	-0.534452	0.144351	0.658657	0.0196917	0.130902	0.356941	0.0893218	0.0949486	0.9989	0.717845	0.289913	0.885777	0.598351	0.886528	0.516902	0.0456063	0.233165	0.521573	0.169149	0.178095	0.999525	0.844403	0.44428	0.950018	0.753733	0.950408	0.682908	2.28533	0.0810489	0	0	0	0	0	0	0	0	0	0	0	0
FBgn0035901	4.12418	3.55542	2.42045	-1.13497	3.52528	3.43075	-0.0945328	0.0258505	0.0559924	-0.984444	-0.0301419	1.01029	1.04044	9.92239	7.70716	-2.83851	9.78825	9.38086	-0.212736	0.100189	0.12794	-2.41764	-0.0593296	2.0958	1.7405	1.29e-09	1.04e-07	0.0095177	1.66e-09	3.56e-09	0.833478	0.921095	0.89935	0.0242861	0.953221	0.0477377	0.0956407	1.06e-08	5.3e-07	0.0237549	1.31e-08	2.56e-08	0.920282	0.965889	0.957032	0.0548908	0.977262	0.098967	0.179197	47.1094	4.49e-11	1	1	-1	1	1	0	0	0	0	0	0	0
FBgn0035902	2.58049	2.81436	2.12995	-0.684408	2.50785	2.68554	0.177692	0.0236298	0.330143	-0.531958	-0.306513	0.555588	0.862101	8.57926	7.00161	-1.8306	7.87517	8.04378	0.452529	0.0968459	0.853879	-1.39952	-0.670429	1.23006	1.59005	1.71e-08	4.81e-07	0.0806432	7.28e-08	5.12e-08	0.655287	0.923719	0.402308	0.175501	0.509512	0.231572	0.125991	1.03e-07	2.19e-06	0.15509	3.83e-07	2.77e-07	0.799176	0.966746	0.570402	0.297313	0.67614	0.371865	0.225772	33.7996	1.18e-09	1	1	0	1	1	0	0	0	0	0	0	0
FBgn0035903	1.82312	-2.2987	-2.15066	0.14804	-2.26563	-1.88399	0.381647	0.428638	0.395571	0.161963	0.0330666	0.266674	0.233608	-11.0667	-10.2586	0.878298	-11.705	-9.38469	2.286	1.83963	2.43824	0.935695	0.116464	0.918738	0.984695	1.7e-10	7.01e-10	0.389206	5.84e-11	3.54e-09	0.0321723	0.079259	0.0232275	0.359516	0.908334	0.368125	0.335404	1.92e-09	6.28e-09	0.556605	7.93e-10	2.55e-08	0.0702929	0.152836	0.0527874	0.524405	0.961141	0.533732	0.49735	62.9883	2.36e-12	-1	-1	0	-1	-1	0	0	0	0	0	0	0
FBgn0035904	5.36591	-2.04082	-1.78577	0.255044	-2.21005	-2.58536	-0.375308	-0.306755	-0.137518	0.492834	-0.169236	-0.799589	-0.630352	-13.2019	-11.419	1.89175	-13.8172	-16.2614	-2.77762	-1.73138	-1.02245	3.63884	-0.760811	-3.58543	-3.30243	5.59e-12	9.37e-11	0.0716658	2.26e-12	8.37e-14	0.0109333	0.0972851	0.317603	0.00143633	0.45479	0.00163429	0.00322126	1.2e-10	1.17e-09	0.140331	5.9e-11	5.47e-12	0.0269324	0.181811	0.477022	0.00413211	0.623639	0.00466477	0.00878898	103.052	1.39e-14	-1	-1	0	-1	-1	0	0	0	0	0	0	0
FBgn0035906	6.36462	0.43205	0.532383	0.100333	0.577748	0.499187	-0.0785602	-0.128231	-0.273928	-0.0950355	0.145698	-0.0331951	-0.178893	5.16799	6.32637	1.16924	6.75201	5.78362	-0.878696	-1.56162	-3.14878	-1.07686	1.21793	-0.275374	-1.44359	3.44e-05	2.22e-06	0.254729	8.4e-07	7.87e-06	0.388995	0.132547	0.00463319	0.293128	0.236062	0.785581	0.162843	0.000120449	9.13e-06	0.401111	3.68e-06	3e-05	0.556386	0.235587	0.0123045	0.448118	0.377596	0.890712	0.279482	21.9613	6.57e-08	0	0	0	0	0	0	0	0	0	0	0	0
FBgn0035907	4.30518	1.87986	1.76769	-0.112167	1.54453	2.34725	0.802712	-0.287803	0.0475206	-0.867359	-0.335323	0.579557	0.91488	9.21506	8.73723	-0.492378	7.45062	10.0797	3.153	-1.62107	0.20628	-3.43821	-1.15293	1.87875	2.67799	4.9e-09	1.25e-08	0.627295	1.8e-07	9.69e-10	0.00458742	0.119145	0.838456	0.00232916	0.261222	0.0734976	0.0136885	3.39e-08	7.76e-08	0.77738	8.79e-07	8.27e-09	0.0121936	0.215507	0.923507	0.00650084	0.409379	0.143364	0.0329713	45.5236	6.33e-11	1	1	0	1	1	0	0	0	0	0	0	0
FBgn0035909	7.16919	0.0868308	0.387075	0.300244	-0.147099	-0.396872	-0.249773	0.021858	0.255787	0.805805	-0.233929	-0.783947	-0.550018	0.696971	3.06842	2.37124	-1.18985	-3.21281	-2.01897	0.176596	2.05554	6.40002	-1.33283	-4.44019	-3.10703	0.493069	0.00559377	0.0268354	0.246697	0.00398396	0.0557499	0.86143	0.0517976	1.87e-06	0.196129	0.000202792	0.00511047	0.660876	0.0146293	0.059935	0.391014	0.0107053	0.113181	0.936833	0.106233	7.79e-06	0.325513	0.000648322	0.0134592	9.1268	7.94e-05	0	0	0	0	0	0	0	0	0	0	0	0
FBgn0035911	5.75888	1.33366	0.937039	-0.396621	1.11025	0.599748	-0.510504	-0.0390193	0.184389	0.298271	-0.223408	-0.337291	-0.113883	8.84072	6.3878	-2.50499	7.41008	4.09061	-3.24008	-0.281866	1.1426	1.93132	-1.05075	-1.62628	-0.509841	1.02e-08	1.92e-06	0.0200842	1.96e-07	0.00047771	0.00373504	0.780662	0.265402	0.0663326	0.304696	0.118028	0.615204	6.46e-08	8e-06	0.0464226	9.52e-07	0.00146101	0.0100859	0.887417	0.41452	0.131396	0.461958	0.213809	0.767574	28.1683	6.66e-09	1	0	0	1	0	0	0	0	0	0	0	0
FBgn0035914	2.9612	-2.83518	-2.28046	0.554722	-2.61947	-2.40121	0.218264	0.339595	0.123891	0.460349	0.215704	-0.120754	-0.336458	-11.3567	-8.87837	2.82128	-11.0137	-9.86947	1.12767	1.17194	0.662963	2.26798	0.625583	-0.341315	-1.21948	1.04e-10	9.44e-09	0.00989945	1.86e-10	1.42e-09	0.27152	0.253669	0.514192	0.0334183	0.537979	0.736082	0.235482	1.28e-09	6.05e-08	0.0246147	2.07e-09	1.15e-08	0.422141	0.399828	0.680467	0.0726456	0.70203	0.857202	0.376812	59.2099	4.45e-12	-1	-1	0	-1	-1	0	0	0	0	0	0	0
FBgn0035915	5.48323	-12.6657	-11.1341	1.5316	-13.122	-11.6304	1.49156	-0.392901	0.0633529	0.103393	-0.456254	-0.496294	-0.0400401	-15.4422	-13.526	5.91453	-15.4177	-13.6138	5.72471	-0.340075	0.253825	0.383605	-0.386005	-0.418334	-0.108998	2.41e-13	3.46e-12	5.78e-06	2.49e-13	3.04e-12	9.05e-06	0.737002	0.801971	0.704927	0.703174	0.679729	0.914185	1.13e-11	8.17e-11	2.25e-05	1.16e-11	7.37e-11	3.42e-05	0.857926	0.901058	0.835508	0.834249	0.817304	0.963521	120.26	2.71e-15	-1	-1	1	-1	-1	1	0	0	0	0	0	0
FBgn0035916	3.68632	2.32929	1.64566	-0.683626	2.22509	2.05127	-0.173819	-0.0346977	0.0695053	-0.440302	-0.104203	0.405604	0.509807	11.5865	8.82456	-3.08117	11.0392	10.1231	-0.735139	-0.215711	0.295916	-1.96982	-0.366035	1.47286	1.57231	7.1e-11	1.05e-08	0.00542951	1.78e-10	8.95e-10	0.469964	0.831186	0.770049	0.061484	0.71781	0.15485	0.130049	9.3e-10	6.65e-08	0.0142326	1.99e-09	7.74e-09	0.638793	0.9191	0.880531	0.123149	0.844368	0.268034	0.231873	59.8301	4e-12	1	1	0	1	1	0	0	0	0	0	0	0
FBgn0035917	8.61659	-2.64233	-2.41513	0.227207	-2.60069	-2.42982	0.170871	0.237728	0.196086	0.252422	0.0416424	-0.014693	-0.0563354	-12.6197	-11.4749	1.16329	-12.5971	-11.6728	0.875587	1.07471	1.01214	1.28316	0.141619	-0.049635	-0.20404	1.36e-11	8.54e-11	0.257086	1.41e-11	6.16e-11	0.390647	0.294067	0.322394	0.212695	0.888661	0.960858	0.840184	2.41e-10	1.09e-09	0.404159	2.48e-10	8.27e-10	0.558114	0.449242	0.482491	0.347646	0.951607	0.980922	0.924558	79.1551	2.22e-13	-1	-1	0	-1	-1	0	0	0	0	0	0	0
FBgn0035918	3.86656	5.71533	3.77136	-1.94397	5.54695	6.19055	0.643599	0.113459	0.281833	-2.30574	-0.168374	2.41919	2.58757	7.33313	6.20967	-2.22032	7.29048	7.22392	0.611491	0.249008	0.28488	-2.4364	-0.154587	2.30324	1.89003	2.32e-07	2.9e-06	0.0369291	2.55e-07	2.95e-07	0.547097	0.805648	0.778381	0.02332	0.878546	0.0310204	0.0719054	1.11e-06	1.18e-05	0.0791905	1.21e-06	1.39e-06	0.710092	0.903047	0.88593	0.0529659	0.946238	0.0680696	0.140714	27.5419	8.23e-09	1	1	0	1	1	0	0	0	0	0	0	0
FBgn0035921	1.05011	-2.48875	-1.4804	1.00835	-2.60521	-1.30151	1.30371	0.288704	0.405169	0.109808	-0.116465	0.178896	0.295361	-5.93788	-3.3296	2.7909	-6.55987	-2.98625	3.60441	0.602206	1.25904	0.276426	-0.201706	0.287334	0.57774	5.47e-06	0.00301957	0.0106084	1.3e-06	0.00677323	0.00156102	0.55315	0.221116	0.784783	0.841987	0.776526	0.569264	2.14e-05	0.00827912	0.0261939	5.53e-06	0.0174287	0.00446932	0.715304	0.35861	0.890185	0.925618	0.884757	0.729279	16.1772	9.42e-07	-1	-1	1	-1	-1	1	0	0	0	0	0	0
FBgn0035922	-1.22093	-2.60694	-3.12283	-0.515888	-2.73484	-3.31352	-0.578671	0.342744	0.470649	0.533432	-0.127906	-0.190689	-0.0627829	-5.01258	-6.14432	-1.23529	-5.50301	-6.78835	-1.44688	0.587942	1.11672	1.34739	-0.177808	-0.270603	-0.108575	5.01e-05	3.38e-06	0.229659	1.53e-05	7.74e-07	0.161928	0.562516	0.276078	0.191471	0.860489	0.7892	0.914516	0.000172039	1.36e-05	0.3695	5.63e-05	3.41e-06	0.278184	0.723457	0.427695	0.319184	0.936312	0.89298	0.963679	19.6569	1.76e-07	-1	-1	0	-1	-1	0	0	0	0	0	0	0
FBgn0035923	4.68334	1.95251	1.67391	-0.278605	1.92872	2.52057	0.591843	0.0212153	0.0450065	-0.825441	-0.0237912	0.846657	0.870448	11.0294	9.68476	-1.42783	10.8685	12.9748	2.74468	0.140082	0.225329	-3.90524	-0.0949135	3.25606	2.99318	1.81e-10	2.01e-09	0.167282	2.39e-10	7.88e-12	0.0117801	0.88986	0.823788	0.000751564	0.925237	0.00359625	0.00666522	2.02e-09	1.55e-08	0.285773	2.54e-09	1.56e-10	0.0288096	0.952247	0.91419	0.00224392	0.967211	0.00973527	0.0171738	69.3623	8.75e-13	1	1	0	1	1	0	0	0	0	0	0	0
FBgn0035924	0.662228	-9.67512	-8.16085	1.51428	-9.32892	-7.71789	1.61103	0.332016	-0.0141847	-0.110936	0.346201	0.442952	0.0967516	-16.7552	-13.7851	5.77784	-16.1336	-12.9166	5.83776	0.423297	-0.0618661	-0.365198	0.423652	0.526618	0.254218	4.52e-14	2.37e-12	7.98e-06	9.84e-14	8.6e-12	6.93e-06	0.676159	0.951224	0.718426	0.675903	0.603691	0.801672	3.79e-12	6.12e-11	3.04e-05	6.09e-12	1.67e-10	2.66e-05	0.814567	0.976371	0.844792	0.81442	0.758084	0.900874	128.053	1.39e-15	-1	-1	1	-1	-1	1	0	0	0	0	0	0
FBgn0035926	4.91273	-0.865449	-1.42603	-0.560578	-0.938224	-2.12891	-1.19068	-1.17388	-1.1011	-0.471002	-0.0727751	-0.702878	-0.630102	-2.51268	-4.2517	-1.78453	-2.29173	-5.50486	-3.30535	-2.93538	-3.09816	-1.47382	-0.136025	-1.37304	-1.31832	0.019749	0.000321921	0.0880358	0.0317855	1.53e-05	0.003199	0.00761927	0.00521784	0.154593	0.89303	0.183476	0.20086	0.0457221	0.00100497	0.167113	0.0695529	5.6e-05	0.00873352	0.0194013	0.0137187	0.267661	0.953962	0.308272	0.331909	13.7191	3.66e-06	0	-1	0	0	-1	-1	-1	-1	0	0	0	0
FBgn0035929	2.56068	-2.59454	-2.89424	-0.299693	-2.00174	-3.40352	-1.40178	-0.408026	-1.00083	0.101259	0.592805	-0.509285	-1.10209	-6.02681	-6.80594	-0.926561	-4.18657	-7.58093	-3.82537	-0.772862	-2.72171	0.314475	0.921387	-0.82357	-2.25481	4.44e-06	7.44e-07	0.364137	0.000377644	1.36e-07	0.000913127	0.44777	0.0124072	0.756102	0.366771	0.41896	0.0343568	1.75e-05	3.28e-06	0.529412	0.00116953	6.79e-07	0.00269796	0.616833	0.0301859	0.871098	0.532205	0.587633	0.074414	23.7905	3.18e-08	-1	-1	0	-1	-1	-1	0	-1	0	0	0	0
FBgn0035932	-1.38067	-1.51281	-0.705411	0.8074	-2.11669	-1.2792	0.837484	-0.808968	-0.205091	-0.235174	-0.603878	-0.573794	0.0300838	-2.20865	-0.9805	1.23629	-2.85892	-1.63278	1.20893	-1.02645	-0.325838	-0.329231	-0.598716	-0.539449	0.0315986	0.0378387	0.337423	0.229295	0.00908357	0.116644	0.239432	0.315756	0.747603	0.745073	0.555434	0.594956	0.975075	0.0808965	0.49964	0.369048	0.0227731	0.21169	0.381911	0.474857	0.86529	0.863564	0.717368	0.750908	0.987979	2.82369	0.0404713	0	0	0	-1	0	0	0	0	0	0	0	0
FBgn0035933	6.7255	-2.95199	-2.61718	0.334809	-2.9659	-3.47882	-0.512919	-0.716253	-0.702344	0.145383	-0.0139085	-0.861636	-0.847727	-12.754	-11.2277	1.6603	-11.8623	-13.9967	-2.47698	-2.62723	-3.43694	0.711219	-0.0408217	-2.52865	-2.9329	1.1e-11	1.29e-10	0.11094	4.52e-11	1.75e-12	0.0213517	0.0153329	0.00233626	0.484368	0.967804	0.0190692	0.00766303	2.04e-10	1.53e-09	0.202986	6.42e-10	4.86e-11	0.0490155	0.0365078	0.00651921	0.652533	0.984402	0.0443311	0.0195027	86.6168	8.68e-14	-1	-1	0	-1	-1	0	0	0	0	0	0	0
FBgn0035934	1.81287	-2.29139	-2.03059	0.260803	-2.87128	-3.14579	-0.27451	-0.772007	-0.192118	0.343195	-0.579889	-1.1152	-0.535313	-6.59051	-5.74706	0.912769	-7.52909	-8.27524	-0.940664	-1.79764	-0.67138	1.17772	-1.12369	-2.14879	-1.31071	1.21e-06	8.58e-06	0.371188	1.52e-07	3.17e-08	0.357019	0.0858749	0.508917	0.251404	0.273171	0.0428302	0.203378	5.18e-06	3.26e-05	0.537051	7.52e-07	1.8e-07	0.521668	0.163638	0.675509	0.396965	0.424211	0.0901121	0.335275	27.3727	8.71e-09	-1	-1	0	-1	-1	0	0	0	0	0	0	0
FBgn0035936	5.83633	2.48834	1.89774	-0.590601	2.77126	2.29772	-0.473546	-0.038364	-0.321292	-0.438348	0.282928	0.399984	0.117056	12.2646	9.79724	-2.70262	13.1394	11.1628	-2.00087	-0.218301	-1.37295	-1.98016	0.966759	1.41514	0.36338	2.37e-11	1.63e-09	0.0129521	6.14e-12	1.44e-10	0.0578038	0.829193	0.183502	0.0602357	0.344098	0.170928	0.719765	3.78e-10	1.29e-08	0.0313777	1.29e-10	1.67e-09	0.116753	0.917745	0.308313	0.120974	0.507308	0.29098	0.845725	74.9391	3.93e-13	1	1	0	1	1	0	0	0	0	0	0	0
FBgn0035942	4.48642	-0.238334	0.5369	0.775234	-0.215948	0.921346	1.13729	0.0122786	-0.0101068	-0.372167	0.0223855	0.384445	0.36206	-1.3457	2.85379	4.17743	-1.21688	4.61959	5.7082	0.0686946	-0.0574857	-1.79009	0.0892854	1.40218	1.32975	0.192007	0.00919091	0.000386193	0.236453	0.000130667	9.41e-06	0.945849	0.954673	0.0871139	0.929657	0.174714	0.197128	0.319933	0.0230199	0.00119433	0.378098	0.000427098	3.55e-05	0.974081	0.977872	0.165619	0.968731	0.296211	0.326878	11.3165	1.65e-05	0	0	0	0	0	1	0	0	0	0	0	0
FBgn0035943	0.507578	-6.76804	-5.05365	1.71439	-6.93459	-5.31881	1.61578	-0.154245	0.0123044	0.110917	-0.16655	-0.265162	-0.0986122	-11.8478	-8.4518	5.18868	-12.0078	-8.76048	4.75433	-0.20242	0.0437259	0.290793	-0.205033	-0.311172	-0.208044	4.62e-11	2.21e-08	3.27e-05	3.57e-11	1.19e-08	9.4e-05	0.841436	0.965514	0.773914	0.839418	0.758579	0.837095	6.55e-10	1.3e-07	0.000114877	5.28e-10	7.44e-08	0.000312343	0.925286	0.983214	0.883001	0.924095	0.872736	0.922655	64.0614	1.99e-12	-1	-1	1	-1	-1	1	0	0	0	0	0	0
FBgn0035944	5.71818	0.261711	0.388228	0.126516	0.0932651	-0.137742	-0.231007	-0.05519	0.113256	0.47078	-0.168446	-0.52597	-0.357523	2.52087	3.702	1.18689	0.898997	-1.32874	-2.19139	-0.541058	1.07324	4.42111	-1.14771	-3.56692	-2.38482	0.0193974	0.00123248	0.24784	0.378319	0.197453	0.0392212	0.593866	0.294712	0.000212498	0.26333	0.00170895	0.0260651	0.0450053	0.00357917	0.392494	0.544802	0.327314	0.0834618	0.749989	0.449986	0.000677589	0.411971	0.00486502	0.0584161	5.46878	0.00200011	0	0	0	0	0	0	0	0	0	0	0	0
FBgn0035945	5.42783	2.84793	1.8781	-0.969826	2.86546	2.58892	-0.276534	0.0786867	0.0611607	-0.632131	0.017526	0.710818	0.693292	10.8827	7.81853	-3.43288	10.9348	9.93838	-0.916684	0.367082	0.202518	-2.24037	0.0473238	2.006	1.67746	2.33e-10	8.2e-08	0.00235911	2.13e-10	1.25e-09	0.369177	0.71704	0.841359	0.0354137	0.962679	0.0572144	0.107503	2.49e-09	4.27e-07	0.00657837	2.31e-09	1.03e-08	0.534806	0.8439	0.925245	0.0763866	0.981822	0.115727	0.19778	55.0184	9.4e-12	1	1	0	1	1	0	0	0	0	0	0	0
FBgn0035947	6.67479	1.71531	1.26261	-0.4527	1.51483	1.16774	-0.347085	-0.0889795	0.111504	0.00588898	-0.200483	-0.0948685	0.105615	11.6763	8.8073	-2.95239	10.3096	8.00793	-2.23194	-0.651616	0.712019	0.0386882	-0.964903	-0.463926	0.483606	6.12e-11	1.09e-08	0.00732566	6.4e-10	5.51e-08	0.0360439	0.52135	0.483882	0.969485	0.345006	0.647226	0.633409	8.24e-10	6.85e-08	0.0187179	5.81e-09	2.97e-07	0.0775768	0.68706	0.65204	0.9852	0.508307	0.793032	0.782207	53.0587	1.36e-11	1	1	0	1	1	0	0	0	0	0	0	0
FBgn0035948	2.09728	-2.11825	-1.96475	0.153503	-2.7635	-2.54451	0.218991	-0.439203	0.206049	0.140561	-0.645252	-0.579763	0.0654887	-7.69244	-7.06121	0.673666	-9.66585	-8.70078	0.956229	-1.336	0.92616	0.600046	-1.62553	-1.43625	0.202713	1.07e-07	4.21e-07	0.50749	2.08e-09	1.34e-08	0.349273	0.195107	0.36434	0.554562	0.118188	0.164899	0.841209	5.45e-07	1.93e-06	0.674327	1.6e-08	8.28e-08	0.51306	0.324145	0.529638	0.716544	0.214057	0.282449	0.925174	37.3793	4.43e-10	-1	-1	0	-1	-1	0	0	0	0	0	0	0
FBgn0035951	4.66923	1.28325	0.994504	-0.288748	1.3477	1.1378	-0.209902	-0.0134977	-0.0779429	-0.156789	0.0644452	0.143291	0.0788458	8.87128	7.03415	-1.8707	9.18628	7.7487	-1.29666	-0.103571	-0.488447	-1.00034	0.312798	0.702964	0.352505	9.57e-09	4.47e-07	0.0746513	5.18e-09	9.51e-08	0.208089	0.918441	0.630032	0.327946	0.757359	0.489398	0.72779	6.13e-08	2.04e-06	0.145255	3.56e-08	4.88e-07	0.341571	0.965084	0.779594	0.488907	0.871886	0.657375	0.851357	37.223	4.61e-10	1	0	0	1	1	0	0	0	0	0	0	0
FBgn0035952	1.98383	-8.85178	-7.33684	1.51493	-9.49038	-7.72468	1.7657	-0.533775	0.104825	-0.145942	-0.638601	-0.387833	0.250768	-12.4773	-10.1565	5.16486	-12.7164	-10.1077	5.7408	-0.535718	0.403443	-0.433915	-0.620184	-0.368799	0.590027	1.69e-11	8.43e-10	3.46e-05	1.17e-11	9.21e-10	8.71e-06	0.59749	0.690489	0.668545	0.541462	0.715778	0.561141	2.87e-10	7.35e-09	0.000121289	2.14e-10	7.93e-09	3.31e-05	0.75308	0.825049	0.809146	0.705125	0.843023	0.722264	76.913	3e-13	-1	-1	1	-1	-1	1	0	0	0	0	0	0
FBgn0035953	5.53819	1.05373	0.885775	-0.167956	1.16234	1.12306	-0.0392739	0.106629	-0.00197523	-0.130657	0.108604	0.237286	0.128682	9.09472	7.72742	-1.37739	10.0144	9.5317	-0.310112	0.994108	-0.0159218	-1.04889	0.662228	1.44349	0.731958	6.18e-09	9.95e-08	0.182145	1.09e-09	2.68e-09	0.759373	0.330902	0.987439	0.305534	0.514654	0.162871	0.471865	4.15e-08	5.09e-07	0.306475	9.16e-09	1.99e-08	0.873232	0.492199	0.994052	0.462936	0.6809	0.279521	0.640635	44.7792	7.46e-11	1	0	0	1	1	0	0	0	0	0	0	0
FBgn0035954	0.19722	-2.92859	-2.47539	0.453203	-3.27657	-2.68663	0.589938	-0.364885	-0.0169092	-0.153644	-0.347975	-0.21124	0.136735	-7.96764	-6.56735	1.54546	-8.61757	-6.76627	1.90937	-0.818015	-0.0595242	-0.484032	-0.658002	-0.385844	0.320992	6e-08	1.28e-06	0.136397	1.58e-08	8.14e-07	0.0692464	0.422058	0.953068	0.633112	0.517315	0.703291	0.751224	3.21e-07	5.45e-06	0.241203	9.61e-08	3.57e-06	0.136329	0.590856	0.977233	0.781982	0.683259	0.834334	0.867825	31.1696	2.56e-09	-1	-1	0	-1	-1	0	0	0	0	0	0	0
FBgn0035955	3.51912	2.46533	2.18729	-0.278042	2.27813	3.64161	1.36348	-0.0819035	0.105296	-1.53622	-0.1872	1.45432	1.64152	9.11714	8.33145	-0.898012	8.42342	11.0548	3.70698	-0.380741	0.332994	-4.2418	-0.489482	3.45253	3.41427	5.92e-09	2.83e-08	0.378833	2.34e-08	1.73e-10	0.00121769	0.707021	0.742268	0.000329831	0.629311	0.00225051	0.00246666	4e-08	1.62e-07	0.545327	1.37e-07	1.95e-09	0.00353825	0.836957	0.861499	0.00102851	0.77899	0.00629608	0.00686032	49.7631	2.59e-11	1	1	0	1	1	1	0	0	-1	0	1	1
FBgn0035956	-1.3587	-1.96304	-1.66438	0.298661	-2.03583	-2.19934	-0.163509	-0.482463	-0.409664	0.0525059	-0.0727988	-0.534969	-0.46217	-4.48031	-3.73396	0.768269	-4.38313	-4.71928	-0.399066	-0.96054	-1.03915	0.129819	-0.114012	-0.829562	-0.818287	0.000183795	0.00114049	0.450438	0.000233238	0.000102389	0.693664	0.347148	0.309941	0.897881	0.910255	0.415634	0.421905	0.000590507	0.00332601	0.619393	0.000740291	0.000338829	0.8273	0.510683	0.468057	0.956326	0.962021	0.584333	0.590699	10.4115	3.08e-05	-1	-1	0	-1	-1	0	0	0	0	0	0	0
FBgn0035957	3.99245	-2.8761	-1.59432	1.28178	-2.91149	-1.40511	1.50638	0.0571013	0.0924897	-0.132107	-0.0353885	0.189209	0.224597	-9.86158	-5.13849	5.20821	-10.1235	-4.45801	5.85817	0.165986	0.416023	-0.475263	-0.0863982	0.427805	0.631002	1.45e-09	3.69e-05	3.12e-05	8.95e-10	0.000194123	6.6e-06	0.869673	0.681395	0.639251	0.931926	0.672922	0.534494	1.17e-08	0.000128863	0.000109852	7.73e-09	0.000621838	2.54e-05	0.941204	0.818504	0.786808	0.969536	0.812292	0.698955	40.9944	1.79e-10	-1	-1	1	-1	-1	1	0	0	0	0	0	0
FBgn0035959	6.64825	2.31966	1.65148	-0.668183	1.96143	1.93204	-0.0293844	0.0496575	0.407889	-0.23091	-0.358231	0.280567	0.638798	14.3915	10.6739	-3.93506	12.4527	12.1087	-0.171308	0.34295	2.3619	-1.36943	-1.58956	1.26236	2.64665	1e-12	3.35e-10	0.000698806	1.76e-11	3.04e-11	0.865536	0.734868	0.0273778	0.184584	0.1261	0.219942	0.014683	3.18e-11	3.38e-09	0.00209426	2.96e-10	4.62e-10	0.939079	0.856336	0.0609802	0.309812	0.225918	0.357072	0.035116	85.2886	1.02e-13	1	1	0	1	1	0	0	0	0	0	0	0
FBgn0035960	2.83169	1.04913	1.12515	0.07602	1.18674	1.4915	0.304763	-0.046829	-0.184438	-0.413181	0.137609	0.366352	0.228743	6.40804	6.80168	0.423618	7.04398	8.37983	1.55778	-0.316609	-1.01054	-2.14319	0.585762	1.50769	0.861627	1.84e-06	7.51e-07	0.675928	4.38e-07	2.56e-08	0.133454	0.754504	0.323146	0.0433266	0.563954	0.14576	0.398121	7.66e-06	3.31e-06	0.814429	2e-06	1.48e-07	0.236946	0.870117	0.483342	0.0910027	0.724718	0.254896	0.565949	28.8452	5.33e-09	1	1	0	1	1	0	0	0	0	0	0	0
FBgn0035964	6.40693	0.364121	0.111265	-0.252856	-0.587873	-1.3451	-0.757228	0.309822	1.26182	1.76619	-0.951994	-1.45637	-0.504372	3.03317	0.939481	-2.08793	-5.28876	-12.314	-7.05764	2.68917	10.8628	15.6819	-5.81885	-9.03925	-3.11735	0.00607333	0.357612	0.0485083	2.57e-05	2.19e-11	4.25e-07	0.0133494	2.41e-10	1.76e-13	7.24e-06	6.88e-09	0.00498832	0.0157789	0.522258	0.100344	9.14e-05	3.55e-10	1.95e-06	0.0322329	2.56e-09	9.05e-12	2.78e-05	4.57e-08	0.0131617	88.8262	6.66e-14	0	0	0	0	-1	0	0	1	1	0	-1	0
FBgn0035965	3.95894	1.76155	1.59512	-0.166431	1.50838	1.47308	-0.0352972	-0.0714862	0.181688	0.0505542	-0.253174	-0.12204	0.131134	8.87181	8.151	-0.752966	7.65779	7.32494	-0.157306	-0.42066	0.817919	0.226399	-0.905218	-0.434916	0.41634	9.56e-09	4.1e-08	0.459396	1.15e-07	2.36e-07	0.876428	0.678055	0.422112	0.822966	0.375087	0.66783	0.681166	6.13e-08	2.26e-07	0.62848	5.84e-07	1.13e-06	0.944904	0.815994	0.590894	0.913702	0.541344	0.80867	0.818335	34.4224	9.86e-10	1	1	0	1	1	0	0	0	0	0	0	0
FBgn0035968	4.07381	-2.23838	-2.44489	-0.206508	-2.27212	-2.8692	-0.597083	-0.58344	-0.549707	-0.159132	-0.0337326	-0.424308	-0.390575	-10.4102	-11.4671	-1.19421	-9.64178	-12.3969	-3.18789	-2.23898	-2.98728	-0.902052	-0.105743	-1.34837	-1.53216	5.34e-10	8.65e-11	0.245023	2.18e-09	1.92e-11	0.00422539	0.0355165	0.00675707	0.37673	0.916738	0.19116	0.139635	4.99e-09	1.1e-09	0.388871	1.66e-08	3.18e-10	0.0113034	0.0765761	0.0173896	0.543019	0.964415	0.31876	0.245906	68.9778	9.27e-13	-1	-1	0	-1	-1	0	0	0	0	0	0	0
FBgn0035969	3.86415	5.83958	4.07211	-1.76748	5.40581	6.62468	1.21887	0.0456326	0.479405	-2.50694	-0.433772	2.55257	2.98635	7.25466	6.36428	-1.93306	7.08332	7.08528	1.09547	0.097293	0.476935	-2.43081	-0.391061	2.25301	2.07365	2.75e-07	2.03e-06	0.0661075	4.01e-07	4e-07	0.285074	0.923368	0.638078	0.023604	0.699487	0.0344869	0.0499346	1.3e-06	8.41e-06	0.131034	1.85e-06	1.84e-06	0.438517	0.966662	0.78592	0.0535291	0.831608	0.074657	0.102945	26.9228	1.02e-08	1	1	0	1	1	0	0	0	0	0	0	0
FBgn0035970	-1.33755	-6.85254	-5.64633	1.20621	-6.84797	-4.74476	2.10321	-0.0642244	-0.0687985	-0.965803	0.00457402	0.901578	0.897004	-11.0968	-8.758	2.94065	-11.0301	-6.97378	4.4879	-0.0809969	-0.185162	-1.9323	0.00522349	0.961879	1.44028	1.61e-10	1.2e-08	0.00752712	1.81e-10	5.12e-07	0.000180408	0.936172	0.854787	0.066205	0.995879	0.34649	0.163767	1.84e-09	7.48e-08	0.0191864	2.02e-09	2.32e-06	0.000580311	0.970772	0.932954	0.131191	0.998014	0.509945	0.280828	53.507	1.25e-11	-1	-1	1	-1	-1	1	0	0	0	0	0	0
FBgn0035971	-0.0161665	-8.7275	-7.0886	1.6389	-8.98737	-7.19109	1.79628	-0.0642244	0.195638	0.0382616	-0.259862	-0.102486	0.157376	-16.7645	-13.119	5.93994	-17.2908	-13.2045	6.35468	-0.0920459	0.83926	0.119983	-0.35324	-0.133591	0.398414	4.47e-14	6.33e-12	5.44e-06	2.36e-14	5.57e-12	2.08e-06	0.927489	0.410286	0.905578	0.727246	0.894932	0.694137	3.76e-12	1.32e-10	2.13e-05	2.49e-12	1.19e-10	8.59e-06	0.968113	0.578757	0.959988	0.850977	0.954974	0.827658	133.224	9.11e-16	-1	-1	1	-1	-1	1	0	0	0	0	0	0
