## Supplement_File_4_globalDEresultsTra_full_model#mutant13694#overexp13596 for "Regulation of sex differences in innate immunity by sex-determining gene *transformer* in *Drosophila melanogaster*" (part 12 of 14)

### Sheet: globalDEresultsTra_overex_full (continued)
FBgnID	AveExpr	Coef.ft_pbsVSmt_pbs	Coef.ft_pbsVSpf_pbs	Coef.mt_pbsVSpf_pbs	Coef.ft_pretVSmt_pret	Coef.ft_pretVSpf_pret	Coef.mt_pretVSpf_pret	Coef.ft_pretVSft_pbs	Coef.mt_pretVSmt_pbs	Coef.pf_pretVSpf_pbs	Coef.sexbycond	Coef.Fgenobycond	Coef.XYgenobycond	t.ft_pbsVSmt_pbs	t.ft_pbsVSpf_pbs	t.mt_pbsVSpf_pbs	t.ft_pretVSmt_pret	t.ft_pretVSpf_pret	t.mt_pretVSpf_pret	t.ft_pretVSft_pbs	t.mt_pretVSmt_pbs	t.pf_pretVSpf_pbs	t.sexbycond	t.Fgenobycond	t.XYgenobycond	P.value.ft_pbsVSmt_pbs	P.value.ft_pbsVSpf_pbs	P.value.mt_pbsVSpf_pbs	P.value.ft_pretVSmt_pret	P.value.ft_pretVSpf_pret	P.value.mt_pretVSpf_pret	P.value.ft_pretVSft_pbs	P.value.mt_pretVSmt_pbs	P.value.pf_pretVSpf_pbs	P.value.sexbycond	P.value.Fgenobycond	P.value.XYgenobycond	P.value.adj.ft_pbsVSmt_pbs	P.value.adj.ft_pbsVSpf_pbs	P.value.adj.mt_pbsVSpf_pbs	P.value.adj.ft_pretVSmt_pret	P.value.adj.ft_pretVSpf_pret	P.value.adj.mt_pretVSpf_pret	P.value.adj.ft_pretVSft_pbs	P.value.adj.mt_pretVSmt_pbs	P.value.adj.pf_pretVSpf_pbs	P.value.adj.sexbycond	P.value.adj.Fgenobycond	P.value.adj.XYgenobycond	F	F.p.value	Results.ft_pbsVSmt_pbs	Results.ft_pbsVSpf_pbs	Results.mt_pbsVSpf_pbs	Results.ft_pretVSmt_pret	Results.ft_pretVSpf_pret	Results.mt_pretVSpf_pret	Results.ft_pretVSft_pbs	Results.mt_pretVSmt_pbs	Results.pf_pretVSpf_pbs	Results.sexbycond	Results.Fgenobycond	Results.XYgenobycond
FBgn0039260	6.88346	0.182564	-0.0345588	-0.217122	-0.242046	-0.354773	-0.112727	0.0534262	0.478036	0.37364	-0.42461	-0.320214	0.104395	1.80246	-0.343952	-2.14196	-2.43689	-3.55694	-1.13219	0.534534	4.74851	3.72639	-2.99315	-2.26179	0.734736	0.0850917	0.734125	0.0434366	0.0232954	0.00175059	0.269657	0.598295	9.53e-05	0.00116163	0.00666563	0.0338565	0.470205	0.162367	0.855803	0.0912079	0.0529204	0.00497739	0.419868	0.753702	0.00031656	0.00338421	0.0171746	0.0734777	0.639008	9.11405	8.02e-05	0	0	0	0	0	0	0	0	0	0	0	0
FBgn0039261	6.18076	2.47148	1.74682	-0.72466	2.57428	2.3194	-0.254886	0.085364	-0.0174417	-0.487216	0.102806	0.57258	0.469774	11.6582	8.67916	-3.21633	12.0507	10.8911	-1.06913	0.460131	-0.0736013	-2.14811	0.341596	1.95406	1.43213	6.3e-11	1.4e-08	0.00395097	3.33e-11	2.3e-10	0.29652	0.649905	0.941988	0.0428904	0.735873	0.0634299	0.166062	8.43e-10	8.61e-08	0.0106233	4.99e-10	2.46e-09	0.452138	0.795102	0.972747	0.0902154	0.857052	0.126525	0.284058	65.1642	1.67e-12	1	1	0	1	1	0	0	0	0	0	0	0
FBgn0039265	5.60769	0.590475	0.597614	0.00713875	0.434134	0.261065	-0.173068	-0.115994	0.0403477	0.220555	-0.156341	-0.336548	-0.180207	5.68575	5.74113	0.0662107	4.14982	2.4874	-1.58989	-1.15687	0.373391	2.03055	-1.06059	-2.27673	-1.17618	9.92e-06	8.7e-06	0.947804	0.000413221	0.0208718	0.126026	0.259644	0.712405	0.0544706	0.300298	0.0328079	0.252003	3.73e-05	3.3e-05	0.974945	0.00127304	0.0480361	0.225816	0.407372	0.8407	0.110954	0.45663	0.0714882	0.397727	12.2523	8.95e-06	0	0	0	0	0	0	0	0	0	0	0	0
FBgn0039266	6.49546	-1.42325	-1.14395	0.2793	-1.62281	-1.62567	-0.00286142	0.0493179	0.248878	0.531039	-0.19956	-0.481721	-0.282161	-11.2463	-8.94363	2.34914	-12.9806	-12.9125	-0.0244184	0.367656	2.13012	4.45376	-1.12182	-2.68409	-1.69023	1.25e-10	8.3e-09	0.028135	7.81e-12	8.66e-12	0.980737	0.716618	0.0445055	0.000196154	0.27395	0.0135026	0.105004	1.49e-09	5.4e-08	0.0624673	1.55e-10	1.68e-10	0.990634	0.843592	0.0931416	0.000628111	0.425165	0.0325692	0.193889	76.1515	3.33e-13	-1	-1	0	-1	-1	0	0	0	0	0	0	0
FBgn0039269	4.69767	1.24797	0.848433	-0.399539	1.04133	1.03881	-0.00251873	-0.0253699	0.181273	-0.215747	-0.206643	0.190377	0.39702	7.80768	5.4797	-2.36505	6.57038	6.42729	-0.0144269	-0.175606	1.05017	-1.26205	-0.918032	0.850579	1.63424	8.39e-08	1.62e-05	0.0271936	1.27e-06	1.76e-06	0.988619	0.862199	0.304958	0.220053	0.368487	0.4041	0.116336	4.36e-07	5.93e-05	0.0606255	5.41e-06	7.35e-06	0.994645	0.937131	0.462264	0.357216	0.534104	0.572277	0.211191	24.1646	2.76e-08	1	0	0	1	1	0	0	0	0	0	0	0
FBgn0039270	3.23385	1.83912	1.48241	-0.356714	1.70802	1.96317	0.255155	-0.132247	-0.00113902	-0.613009	-0.131108	0.480762	0.61187	9.33843	7.80011	-1.63546	8.54243	9.30143	1.0717	-0.796232	-0.00503491	-2.66074	-0.467158	1.69272	1.89498	3.86e-09	8.53e-08	0.116079	1.84e-08	4.15e-09	0.295389	0.434345	0.996028	0.0142278	0.644947	0.104522	0.071216	2.75e-08	4.42e-07	0.210805	1.1e-07	2.93e-08	0.450818	0.603402	0.998093	0.0341376	0.79118	0.193146	0.139605	42.3964	1.28e-10	1	1	0	1	1	0	0	0	0	0	0	0
FBgn0039271	2.83347	3.10063	2.05834	-1.04229	2.69468	2.80351	0.108833	-0.0982131	0.30774	-0.843382	-0.405953	0.745169	1.15112	11.0529	8.26085	-3.31055	9.82909	9.82011	0.321475	-0.480065	0.919546	-2.64419	-1.03495	1.96651	2.48992	1.74e-10	3.27e-08	0.00315962	1.54e-09	1.56e-09	0.750863	0.635886	0.367712	0.0147637	0.311854	0.0618877	0.0207575	1.96e-09	1.84e-07	0.00863364	1.23e-08	1.25e-08	0.867567	0.784167	0.533259	0.0352932	0.470324	0.123851	0.0478013	53.0719	1.35e-11	1	1	-1	1	1	0	0	0	0	0	0	1
FBgn0039272	3.30886	3.26682	2.39683	-0.869993	2.52658	2.79456	0.267976	-0.0950083	0.645233	-0.492736	-0.740241	0.397728	1.13797	10.0617	8.1726	-2.35111	8.30343	8.65963	0.711638	-0.406167	1.70456	-1.33889	-1.66355	0.912081	2.15547	1e-09	3.92e-08	0.0280167	2.99e-08	1.46e-08	0.484114	0.688516	0.102259	0.194181	0.110281	0.371542	0.0422452	8.51e-09	2.17e-07	0.0622301	1.71e-07	8.92e-08	0.65226	0.823632	0.189598	0.322876	0.202032	0.537445	0.0890443	42.513	1.25e-10	1	1	0	1	1	0	0	0	0	0	0	0
FBgn0039273	3.69645	2.65924	1.82655	-0.832691	1.24009	1.52882	0.288732	-0.010517	1.40863	0.287211	-1.41915	-0.297728	1.12142	9.52696	7.1818	-2.68052	5.16328	6.02618	1.04287	-0.0491728	4.6993	0.995117	-3.85394	-0.828797	2.69496	2.7e-09	3.23e-07	0.0136111	3.48e-05	4.45e-06	0.308255	0.961222	0.000107515	0.330422	0.000851741	0.416058	0.0131769	2.01e-08	1.51e-06	0.0328007	0.000121736	1.76e-05	0.466076	0.98114	0.00035497	0.491709	0.00252532	0.584699	0.0318603	30.9232	2.76e-09	1	1	0	1	1	0	0	1	0	-1	0	1
FBgn0039274	3.77398	2.58368	1.81744	-0.766239	2.20241	2.39852	0.19611	-0.0572633	0.323999	-0.638349	-0.381262	0.581086	0.962349	10.607	8.12045	-2.83651	9.27544	9.60877	0.68351	-0.300102	1.15053	-2.31568	-1.12082	1.73323	2.44206	3.77e-10	4.36e-08	0.00956132	4.36e-09	2.31e-09	0.50137	0.766897	0.262188	0.0302126	0.274366	0.0969488	0.0230359	3.72e-09	2.4e-07	0.0238535	3.06e-08	1.75e-08	0.668522	0.878377	0.410592	0.066517	0.425638	0.181269	0.052401	48.9726	3.05e-11	1	1	0	1	1	0	0	0	0	0	0	0
FBgn0039277	3.10147	-2.55962	-2.28526	0.274363	-2.7655	-2.6924	0.0731004	-0.00707918	0.198805	0.400067	-0.205884	-0.407147	-0.201262	-11.9263	-10.496	1.61068	-13.0216	-12.4963	0.435507	-0.0280045	1.20399	2.3127	-0.681876	-1.3292	-0.841597	4.07e-11	4.59e-10	0.121402	7.34e-12	1.65e-11	0.667407	0.977909	0.241295	0.0304044	0.502383	0.197307	0.409004	5.89e-10	4.39e-09	0.218906	1.47e-10	2.8e-10	0.808334	0.989389	0.384316	0.0668897	0.669482	0.327124	0.577423	78.2712	2.5e-13	-1	-1	0	-1	-1	0	0	0	0	0	0	0
FBgn0039280	3.36465	1.47197	1.08811	-0.383865	1.3006	1.1339	-0.166695	-0.153164	0.0182079	-0.198963	-0.171372	0.0457989	0.217171	9.20641	7.06291	-2.21914	8.01933	6.9515	-0.917337	-1.09312	0.101415	-1.13538	-0.752481	0.204124	0.865625	4.98e-09	4.2e-07	0.0370201	5.38e-08	5.38e-07	0.368843	0.286084	0.920133	0.268346	0.459681	0.84012	0.395971	3.44e-08	1.93e-06	0.0793566	2.9e-07	2.43e-06	0.534459	0.439758	0.96566	0.41825	0.628734	0.924512	0.563621	34.0254	1.1e-09	1	1	0	1	1	0	0	0	0	0	0	0
FBgn0039282	2.22073	-2.94319	-2.54644	0.396751	-2.72294	-2.74309	-0.0201571	0.321687	0.101434	0.518342	0.220254	-0.196654	-0.416908	-12.9086	-10.9381	2.26419	-12.4779	-12.4415	-0.117149	1.20684	0.600277	2.90866	0.697883	-0.613321	-1.69762	8.71e-12	2.12e-10	0.0336861	1.69e-11	1.79e-11	0.907798	0.240221	0.554412	0.00810328	0.492509	0.545908	0.10358	1.69e-10	2.3e-09	0.0731545	2.87e-10	3.01e-10	0.960944	0.382942	0.716405	0.0205232	0.660375	0.709062	0.191667	81.7128	1.6e-13	-1	-1	0	-1	-1	0	0	0	0	0	0	0
FBgn0039283	0.596541	-2.62984	-2.28409	0.345754	-3.05792	-3.18848	-0.130556	-0.280054	0.148027	0.624337	-0.428081	-0.904391	-0.47631	-6.5612	-5.5851	1.0629	-7.50375	-7.79288	-0.413996	-0.586432	0.471252	1.91227	-0.748917	-1.56336	-1.05131	1.29e-06	1.26e-05	0.299274	1.6e-07	8.66e-08	0.682856	0.563512	0.642067	0.0688555	0.461783	0.132138	0.304444	5.52e-06	4.68e-05	0.455406	7.91e-07	4.48e-07	0.819578	0.724332	0.788868	0.135661	0.630753	0.235004	0.461654	25.9221	1.45e-08	-1	-1	0	-1	-1	0	0	0	0	0	0	0
FBgn0039286	-0.641027	-2.84336	-2.54178	0.301576	-2.73684	-2.81819	-0.0813458	0.286495	0.179977	0.562898	0.106519	-0.276403	-0.382922	-7.04887	-6.20189	0.911281	-6.99963	-7.1525	-0.252538	0.621106	0.56126	1.69375	0.18961	-0.486179	-0.829162	4.33e-07	2.95e-06	0.371954	4.83e-07	3.45e-07	0.802953	0.540866	0.580252	0.104324	0.851341	0.631613	0.415855	1.98e-06	1.2e-05	0.537888	2.2e-06	1.6e-06	0.901612	0.704563	0.738404	0.192833	0.930939	0.78084	0.58451	25.7693	1.53e-08	-1	-1	0	-1	-1	0	0	0	0	0	0	0
FBgn0039290	3.70867	-1.93544	-2.1254	-0.189962	-1.74792	-2.19468	-0.446756	0.561585	0.374072	0.630867	0.187513	-0.0692815	-0.256794	-8.36797	-9.26725	-1.00107	-8.20425	-10.4333	-2.46347	2.23001	1.98628	3.45043	0.596298	-0.222624	-0.978331	2.62e-08	4.43e-09	0.327597	3.67e-08	5.13e-10	0.0219894	0.0361895	0.0595078	0.00226186	0.557019	0.825868	0.338471	1.51e-07	3.1e-08	0.488482	2.05e-07	4.82e-09	0.0503025	0.0778441	0.11972	0.00632631	0.718767	0.915584	0.500868	49.0982	2.97e-11	-1	-1	0	-1	-1	0	0	0	0	0	0	0
FBgn0039291	3.5648	1.10543	1.0639	-0.0415259	0.999016	0.842078	-0.156938	-0.0680103	0.0384048	0.153817	-0.106415	-0.221827	-0.115412	7.29478	7.03015	-0.252354	6.54455	5.47851	-0.935887	-0.496049	0.231727	0.923694	-0.49474	-1.02839	-0.491236	2.52e-07	4.51e-07	0.803094	1.34e-06	1.63e-05	0.359419	0.624744	0.818877	0.365595	0.625653	0.31486	0.628089	1.2e-06	2.06e-06	0.90169	5.72e-06	5.95e-05	0.524287	0.775284	0.911134	0.530979	0.775994	0.473836	0.778041	23.5354	3.51e-08	1	1	0	0	0	0	0	0	0	0	0	0
FBgn0039293	4.33976	3.08925	2.33381	-0.755436	3.46509	3.52232	0.0572323	-0.0219037	-0.397745	-1.21041	0.375841	1.18851	0.812669	10.4261	8.53871	-2.27607	10.9879	10.7883	0.145801	-0.0959159	-1.08216	-3.36807	0.868567	2.79126	1.58092	5.19e-10	1.86e-08	0.0328539	1.94e-10	2.75e-10	0.885396	0.924449	0.290818	0.00275483	0.394394	0.0105999	0.128065	4.87e-09	1.11e-07	0.0715778	2.14e-09	2.86e-09	0.949769	0.966956	0.445421	0.007605	0.561994	0.0261756	0.228881	58.2255	5.28e-12	1	1	0	1	1	0	0	0	-1	0	1	0
FBgn0039294	-1.32979	-1.28773	-1.22766	0.0600651	-1.69394	-1.18675	0.507194	-0.129701	0.27651	-0.170619	-0.406211	0.0409177	0.447129	-2.57933	-2.44608	0.130694	-3.41468	-2.29456	1.0804	-0.240203	0.612536	-0.357458	-0.577165	0.0567761	0.680596	0.0170529	0.0228359	0.897197	0.00246427	0.0315955	0.291584	0.812381	0.546418	0.724131	0.569646	0.955232	0.503177	0.0401453	0.0520026	0.956016	0.00685461	0.0691874	0.44633	0.907111	0.709513	0.848852	0.729573	0.978067	0.670234	4.0997	0.00871673	-1	0	0	-1	0	0	0	0	0	0	0	0
FBgn0039296	4.83658	1.88666	1.21398	-0.672684	1.3921	0.421342	-0.970756	-0.0145422	0.480023	0.778096	-0.494566	-0.792638	-0.298072	11.0734	7.56587	-3.677	8.48962	2.73789	-5.65162	-0.0999076	2.57579	4.63005	-2.09148	-3.56521	-1.18781	1.68e-10	1.4e-07	0.0013095	2.05e-08	0.0119624	1.08e-05	0.921316	0.0171872	0.000127365	0.0481597	0.00171603	0.247483	1.9e-09	7e-07	0.00378936	1.21e-07	0.0292124	4.03e-05	0.965974	0.0404296	0.000416865	0.0997212	0.00488355	0.392037	44.0881	8.71e-11	1	1	0	1	0	0	0	0	0	0	0	0
FBgn0039297	3.19139	-2.27366	-2.13938	0.134279	-2.22583	-2.4992	-0.273367	-0.535811	-0.58364	-0.175994	0.0478297	-0.359817	-0.407646	-10.8817	-10.1569	0.792715	-9.73902	-10.9726	-1.46998	-2.11091	-3.29039	-0.9867	0.154457	-1.15983	-1.62054	2.34e-10	8.42e-10	0.436349	1.81e-09	2e-10	0.155623	0.0462894	0.00331479	0.334441	0.878648	0.258462	0.11926	2.5e-09	7.35e-09	0.605322	1.42e-08	2.19e-09	0.269167	0.0963784	0.00902696	0.496269	0.946291	0.405912	0.215668	61.3474	3.1e-12	-1	-1	0	-1	-1	0	0	0	0	0	0	0
FBgn0039298	5.08505	-2.51375	-1.99068	0.523078	-2.87038	-2.90977	-0.0393892	-0.518901	-0.162278	0.400189	-0.356623	-0.91909	-0.562467	-16.6947	-12.9376	4.10919	-17.9097	-18.0324	-0.307157	-2.86903	-1.29731	3.06914	-1.62171	-4.12213	-3.11288	4.87e-14	8.33e-12	0.000456461	1.14e-14	9.88e-15	0.761592	0.00887552	0.207868	0.00558446	0.119007	0.000442217	0.00504082	3.94e-12	1.63e-10	0.00139947	1.59e-12	1.44e-12	0.874839	0.0223005	0.341274	0.0146068	0.215306	0.00135786	0.0132897	148.372	2.88e-16	-1	-1	0	-1	-1	0	0	0	0	0	0	0
FBgn0039299	0.627705	-2.94438	-2.3296	0.614781	-3.22149	-2.13247	1.08902	0.948922	1.22603	0.751789	-0.277107	0.197133	0.47424	-7.63106	-5.84233	1.96667	-9.696	-5.99056	3.93454	2.20427	4.50883	2.37275	-0.544223	0.368803	1.13583	1.22e-07	6.85e-06	0.0618679	1.97e-09	4.83e-06	0.000699682	0.0381854	0.000171391	0.0267487	0.591722	0.715775	0.268162	6.15e-07	2.63e-05	0.123816	1.52e-08	1.9e-05	0.00209666	0.0815374	0.000552732	0.0597651	0.74806	0.843023	0.418011	37.5846	4.2e-10	-1	-1	0	-1	-1	1	0	1	0	0	0	0
FBgn0039300	9.34487	0.831574	0.198966	-0.632608	0.860149	0.251308	-0.608842	-0.0910524	-0.119628	-0.143394	0.0285753	0.0523419	0.0237666	5.2394	1.27244	-3.96358	5.38522	1.58891	-3.75397	-0.585365	-0.734767	-0.902032	0.126904	0.23534	0.104446	2.89e-05	0.216408	0.000651776	2.03e-05	0.126247	0.00108635	0.564216	0.470186	0.37674	0.90016	0.816106	0.917755	0.000102279	0.352503	0.00196077	7.35e-05	0.226147	0.00317778	0.724935	0.638994	0.543019	0.957355	0.909509	0.964778	12.3819	8.25e-06	0	0	0	0	0	0	0	0	0	0	0	0
FBgn0039301	3.43057	3.24908	2.41501	-0.834063	3.48094	3.23565	-0.245291	-0.0459896	-0.27785	-0.866622	0.23186	0.820632	0.588772	9.25282	7.57429	-2.08735	9.45374	8.81649	-0.541376	-0.180195	-0.631246	-2.09441	0.455698	1.68799	0.974605	4.55e-09	1.38e-07	0.048565	3.1e-09	1.07e-08	0.59365	0.858637	0.534337	0.0478726	0.653041	0.105438	0.340276	3.18e-08	6.88e-07	0.100448	2.27e-08	6.75e-08	0.749804	0.935165	0.698795	0.0991986	0.797488	0.194578	0.502896	42.6414	1.21e-10	1	1	0	1	1	0	0	0	0	0	0	0
FBgn0039302	7.57962	3.06796	2.17152	-0.896444	3.40899	3.34065	-0.0683394	0.25169	-0.0893377	-0.917443	0.341028	1.16913	0.828105	10.0915	7.42635	-2.80558	11.1491	10.8198	-0.201371	0.92064	-0.267935	-2.81669	0.790918	2.74933	1.7766	9.48e-10	1.9e-07	0.0102602	1.48e-10	2.6e-10	0.842245	0.367153	0.791227	0.0100036	0.437375	0.0116569	0.0893671	8.12e-09	9.23e-07	0.0254243	1.71e-09	2.73e-09	0.925769	0.532621	0.894368	0.0248486	0.606353	0.0285365	0.169225	54.601	1.02e-11	1	1	0	1	1	0	0	0	0	0	1	0
FBgn0039303	6.90948	0.124285	0.221987	0.0977014	0.24228	0.0735724	-0.168707	0.0431645	-0.0748301	0.191579	0.117995	-0.148414	-0.266409	1.43982	2.55901	1.12018	2.79613	0.847067	-1.91157	0.504655	-0.855932	2.17576	0.964741	-1.20902	-2.14705	0.163896	0.0178359	0.274629	0.0104831	0.406013	0.0689487	0.618783	0.401196	0.0405122	0.345085	0.239396	0.0429846	0.280988	0.0417864	0.425976	0.0259145	0.574239	0.135818	0.770436	0.569192	0.0858641	0.508399	0.381862	0.0903856	3.16299	0.0264833	0	0	0	0	0	0	0	0	0	0	0	0
FBgn0039304	5.49822	0.775358	0.45817	-0.317188	0.796784	0.27109	-0.525694	-0.0950383	-0.116464	0.0920423	0.0214257	-0.187081	-0.208506	6.2779	3.78909	-2.49635	6.33187	2.20637	-4.02008	-0.809579	-0.88526	0.729104	0.121516	-1.08523	-1.14356	2.48e-06	0.000997435	0.0204676	2.19e-06	0.0380191	0.00056769	0.42679	0.385522	0.473574	0.904378	0.289485	0.265009	1.01e-05	0.00293256	0.0472003	9.02e-06	0.0812386	0.00171986	0.595794	0.552683	0.642277	0.9595	0.443758	0.414038	16.2179	9.22e-07	0	0	0	0	0	0	0	0	0	0	0	0
FBgn0039305	3.52892	1.4112	0.797929	-0.613275	1.33463	1.09145	-0.24318	-0.280542	-0.203969	-0.574064	-0.0765734	0.293522	0.370096	6.97812	4.18698	-2.86999	6.30741	5.17149	-1.03066	-1.55377	-0.885391	-2.61315	-0.261613	1.03222	1.16263	5.07e-07	0.00037726	0.00885609	2.31e-06	3.41e-05	0.313817	0.134407	0.385453	0.0158207	0.796036	0.313105	0.257347	2.3e-06	0.00116845	0.0222568	9.51e-06	0.000119501	0.47262	0.238356	0.55262	0.037552	0.897291	0.471813	0.404496	20.637	1.15e-07	1	0	0	1	1	0	0	0	0	0	0	0
FBgn0039306	4.97102	1.94246	1.45052	-0.491939	1.60856	1.53254	-0.0760194	-0.172053	0.161849	-0.254071	-0.333901	0.0820184	0.41592	12.2253	9.5203	-2.8576	10.1371	9.5271	-0.426319	-1.24684	0.913603	-1.46569	-1.48694	0.370181	1.67807	2.52e-11	2.73e-09	0.00911101	8.73e-10	2.7e-09	0.673988	0.225474	0.370759	0.156779	0.15112	0.714762	0.107382	3.97e-10	2.03e-08	0.0228331	7.57e-09	2.01e-08	0.813109	0.364197	0.536555	0.270828	0.262682	0.842344	0.197608	59.1445	4.5e-12	1	1	0	1	1	0	0	0	0	0	0	0
FBgn0039307	2.50938	-2.29594	-1.63398	0.661955	-2.29516	-2.69633	-0.401166	-0.625108	-0.625881	0.43724	0.000772352	-1.06235	-1.06312	-7.90176	-5.40008	2.68553	-7.10771	-8.43506	-1.55179	-1.75118	-2.52845	1.69791	0.001778	-2.41357	-2.9763	6.88e-08	1.96e-05	0.0134591	3.8e-07	2.29e-08	0.134877	0.0937467	0.0190774	0.103525	0.998597	0.0245004	0.00693127	3.64e-07	7.1e-05	0.0324734	1.76e-06	1.34e-07	0.239032	0.176191	0.0443479	0.191592	0.999363	0.0553227	0.017798	30.2283	3.42e-09	-1	-1	0	-1	-1	0	0	0	0	0	0	-1
FBgn0039308	4.93855	-2.43037	-1.89633	0.534036	-2.46188	-2.72421	-0.262328	-0.507683	-0.476172	0.320192	-0.0315106	-0.827875	-0.796364	-11.3777	-8.67463	2.93611	-10.6918	-11.8516	-1.39689	-1.98427	-2.61389	1.70752	-0.100326	-2.60983	-3.0461	1e-10	1.41e-08	0.00760649	3.25e-10	4.6e-11	0.176281	0.0597459	0.0157948	0.1017	0.920988	0.0159377	0.00589297	1.24e-09	8.68e-08	0.0193735	3.29e-09	6.51e-10	0.298346	0.120129	0.0374972	0.188712	0.96588	0.0377945	0.0153499	63.3389	2.23e-12	-1	-1	0	-1	-1	0	0	0	0	0	0	0
FBgn0039309	5.29519	-2.73946	-1.49724	1.24222	-2.58539	-2.02536	0.560027	-0.142777	-0.296851	0.385341	0.154074	-0.528118	-0.682193	-13.3998	-6.96401	6.91127	-12.3878	-9.39327	3.08516	-0.601168	-1.74475	2.02227	0.527375	-1.73443	-2.67052	4.17e-12	5.23e-07	5.88e-07	1.95e-11	3.48e-09	0.0053791	0.553828	0.0948827	0.0553828	0.603174	0.0967328	0.0139197	9.41e-11	2.36e-06	2.64e-06	3.22e-10	2.51e-08	0.0141122	0.715881	0.177994	0.112562	0.757637	0.180938	0.0334727	70.2604	7.66e-13	-1	-1	1	-1	-1	0	0	0	0	0	0	0
FBgn0039310	6.44303	-2.63305	-1.83862	0.794429	-2.70661	-2.53984	0.166773	0.2023	0.27586	0.903516	-0.0735603	-0.701216	-0.627656	-12.1052	-8.26053	4.14044	-12.7975	-11.9	0.895027	0.841447	1.49079	4.67864	-0.242465	-2.27391	-2.34673	3.05e-11	3.27e-08	0.000422829	1.03e-11	4.25e-11	0.380392	0.409086	0.150115	0.000113088	0.810649	0.0330036	0.0282798	4.65e-10	1.85e-07	0.00130117	1.93e-10	6.09e-10	0.547016	0.577519	0.26126	0.000372542	0.90604	0.0718656	0.0627546	74.9619	3.92e-13	-1	-1	0	-1	-1	0	0	0	0	0	0	0
FBgn0039311	5.91604	-2.71114	-2.19416	0.516981	-2.45935	-2.83326	-0.373911	-0.487216	-0.739007	0.151885	0.251792	-0.639101	-0.890893	-10.7722	-8.59018	2.39169	-9.13696	-10.5781	-1.66164	-1.64514	-3.37012	0.684226	0.683289	-1.72678	-2.85519	2.82e-10	1.67e-08	0.025683	5.69e-09	3.97e-10	0.110667	0.114053	0.00274134	0.500926	0.501506	0.0981237	0.00916157	2.92e-09	1.01e-07	0.0576556	3.87e-08	3.88e-09	0.202592	0.20774	0.00757073	0.668131	0.668659	0.18312	0.0229531	53.7622	1.19e-11	-1	-1	0	-1	-1	0	0	0	0	0	0	0
FBgn0039312	5.93716	-2.47847	-2.28026	0.19821	-2.10795	-3.06828	-0.960339	-1.28865	-1.65917	-0.500626	0.370523	-0.788025	-1.15855	-9.56384	-8.75269	0.872988	-6.81702	-10.2038	-3.77992	-4.02539	-6.75721	-2.11916	0.91838	-1.98066	-3.40017	2.52e-09	1.21e-08	0.392031	7.26e-07	7.74e-10	0.00101995	0.000560375	8.3e-07	0.0455157	0.368308	0.0601758	0.00255135	1.89e-08	7.55e-08	0.559517	3.21e-06	6.83e-09	0.00299432	0.00169874	3.64e-06	0.0950001	0.533936	0.120869	0.00707922	55.5851	8.47e-12	-1	-1	0	-1	-1	0	-1	-1	0	0	0	-1
FBgn0039313	6.25583	-2.31154	-2.48182	-0.170276	-1.92287	-3.31252	-1.38965	-1.35513	-1.74381	-0.524429	0.388676	-0.830703	-1.21938	-9.0957	-9.79576	-0.755855	-6.33467	-11.3629	-5.5395	-4.37118	-7.08277	-2.27658	0.981787	-2.15079	-3.61655	6.17e-09	1.63e-09	0.457696	2.17e-06	1.03e-10	1.41e-05	0.000240174	4.02e-07	0.0328185	0.336803	0.0426543	0.0015159	4.15e-08	1.29e-08	0.626686	8.97e-06	1.27e-09	5.18e-05	0.000760857	1.85e-06	0.0715083	0.498965	0.0897872	0.00434823	63.1986	2.28e-12	-1	-1	0	-1	-1	-1	-1	-1	0	0	0	-1
FBgn0039315	1.52576	-1.84287	-1.47949	0.363387	-2.36483	-2.44669	-0.0818614	-0.743005	-0.221051	0.224197	-0.521953	-0.967202	-0.445249	-7.4402	-5.83309	1.68736	-8.69595	-8.93242	-0.367942	-2.48508	-1.03164	1.00298	-1.41897	-2.5909	-1.43794	1.84e-07	7e-06	0.105562	1.35e-08	8.48e-09	0.716408	0.0209778	0.313371	0.326697	0.16982	0.0166218	0.164424	8.98e-07	2.69e-05	0.194783	8.35e-08	5.5e-08	0.843418	0.048246	0.472128	0.487462	0.289426	0.0392508	0.281742	33.6495	1.23e-09	-1	-1	0	-1	-1	0	0	0	0	0	0	0
FBgn0039316	3.89139	-2.15236	-1.98584	0.166524	-2.28398	-3.4023	-1.11833	0.92101	1.05263	2.33748	-0.131616	-1.41647	-1.28485	-4.91841	-4.4905	0.462578	-6.12757	-9.46987	-3.84059	1.96203	3.17253	7.2379	-0.228962	-2.486	-2.77496	6.3e-05	0.000179263	0.648177	3.51e-06	3.01e-09	0.000879909	0.0624383	0.00438128	2.86e-07	0.820998	0.0209359	0.0109994	0.000213663	0.000576867	0.79384	1.41e-05	2.21e-08	0.0026049	0.124815	0.0116868	1.35e-06	0.912437	0.0481611	0.0270789	34.6089	9.36e-10	-1	-1	0	-1	-1	-1	0	1	1	0	-1	-1
FBgn0039319	2.64292	-2.13328	-2.16543	-0.0321541	-1.9752	-3.24675	-1.27156	0.271907	0.113824	1.35323	0.158083	-1.08132	-1.2394	-6.20627	-6.29775	-0.115266	-5.95981	-10.3543	-4.9397	0.701522	0.408187	5.25467	0.331077	-2.32367	-3.26521	2.92e-06	2.37e-06	0.909272	5.2e-06	5.9e-10	5.98e-05	0.49028	0.687054	2.79e-05	0.743697	0.0297043	0.00351901	1.18e-05	9.71e-06	0.961567	2.03e-05	5.43e-09	0.000203386	0.658283	0.822559	9.88e-05	0.862555	0.0655315	0.0095417	35.2675	7.8e-10	-1	-1	0	-1	-1	-1	0	0	1	0	0	-1
FBgn0039321	5.76019	-2.25852	-2.09181	0.16671	-2.61227	-2.72961	-0.117349	-0.119989	0.233758	0.517818	-0.353747	-0.637807	-0.28406	-18.1772	-16.7228	1.56146	-20.9895	-21.8583	-1.11711	-0.851278	2.22274	4.85538	-2.01151	-3.60849	-1.89652	8.37e-15	4.71e-14	0.132585	4.08e-16	1.73e-16	0.275912	0.40372	0.0367432	7.34e-05	0.0565886	0.00154572	0.0710028	1.3e-12	3.86e-12	0.235639	1.78e-13	1.05e-13	0.427497	0.571893	0.0788644	0.000247063	0.114647	0.00442837	0.139257	206.979	7.98e-18	-1	-1	0	-1	-1	0	0	0	0	0	0	0
FBgn0039323	1.25088	-1.79762	-1.48962	0.308003	-1.38226	-1.93222	-0.549955	-0.123974	-0.539336	0.318623	0.415363	-0.442596	-0.857959	-6.45265	-5.24494	1.27294	-4.73512	-6.759	-2.15993	-0.390251	-2.16764	1.28515	1.02936	-1.09833	-2.4426	1.66e-06	2.85e-05	0.216231	9.85e-05	8.27e-07	0.0418587	0.700077	0.0411979	0.21201	0.314418	0.28385	0.0230088	6.96e-06	0.000101009	0.352281	0.000326527	3.62e-06	0.0883392	0.832002	0.0871289	0.346741	0.473326	0.43705	0.0523496	19.2436	2.12e-07	-1	-1	0	-1	-1	0	0	0	0	0	0	0
FBgn0039324	5.34295	-2.73698	-1.83267	0.904313	-2.7542	-3.01402	-0.259825	-1.06688	-1.04966	0.114478	-0.017218	-1.18136	-1.16414	-10.5126	-6.82208	4.01381	-9.10324	-9.97634	-1.08034	-3.26032	-4.59245	0.482208	-0.0431367	-2.92213	-3.53254	4.45e-10	7.18e-07	0.000576472	6.08e-09	1.17e-09	0.291607	0.00356013	0.000139645	0.634387	0.965979	0.00785564	0.00185668	4.28e-09	3.18e-06	0.00174527	4.1e-08	9.73e-09	0.446339	0.00964487	0.000454858	0.782979	0.983423	0.0199515	0.00525785	51.2986	1.91e-11	-1	-1	0	-1	-1	0	-1	-1	0	0	-1	-1
FBgn0039325	5.01907	-2.68812	-2.03491	0.653214	-3.191	-3.92171	-0.73071	-1.3487	-0.845824	0.5381	-0.502873	-1.8868	-1.38392	-9.87198	-7.2891	2.84468	-9.72623	-12.1504	-3.05978	-3.78351	-3.616	2.29354	-1.17945	-4.42134	-4.17727	1.42e-09	2.55e-07	0.00938434	1.86e-09	2.84e-11	0.00570784	0.00101108	0.00151791	0.0316636	0.250725	0.000212379	0.000386347	1.15e-08	1.22e-06	0.0234514	1.45e-08	4.37e-10	0.0149052	0.0029699	0.00435361	0.0693169	0.396161	0.000677247	0.0011947	57.0288	6.53e-12	-1	-1	0	-1	-1	0	-1	0	0	0	-1	-1
FBgn0039326	4.35165	-1.89056	-1.30565	0.58491	-1.88892	-2.07183	-0.182912	-0.425322	-0.426964	0.340857	0.00164264	-0.766179	-0.767822	-10.3684	-6.92942	3.60463	-9.69576	-10.6144	-1.09078	-2.00105	-2.64664	2.02173	0.00615597	-2.82413	-3.2905	5.76e-10	5.65e-07	0.00156023	1.97e-09	3.72e-10	0.287088	0.0577828	0.0146831	0.0554423	0.995143	0.00983528	0.00331396	5.31e-09	2.54e-06	0.00446725	1.52e-08	3.68e-09	0.440961	0.116716	0.035116	0.112654	0.997657	0.0244674	0.00902532	50.7086	2.15e-11	-1	-1	0	-1	-1	0	0	0	0	0	0	0
FBgn0039328	3.81553	-2.29047	-2.03095	0.259522	-2.36368	-2.19859	0.165093	0.127641	0.200858	0.295287	-0.0732171	-0.167645	-0.0944283	-9.91859	-8.6759	1.36983	-10.5087	-9.58803	0.876589	0.482551	1.09008	1.52664	-0.227125	-0.5116	-0.353478	1.3e-09	1.41e-08	0.184462	4.49e-10	2.41e-09	0.390114	0.634147	0.287389	0.140998	0.822409	0.613991	0.727071	1.07e-08	8.66e-08	0.309641	4.31e-09	1.82e-08	0.557576	0.782786	0.441354	0.247843	0.913351	0.766629	0.85082	51.1154	1.98e-11	-1	-1	0	-1	-1	0	0	0	0	0	0	0
FBgn0039329	3.43239	1.23753	0.723261	-0.514273	1.15398	0.771841	-0.382141	0.0367294	0.120281	-0.011851	-0.0835517	0.0485804	0.132132	9.04231	5.55403	-3.55858	8.49544	5.78151	-2.582	0.304115	0.800178	-0.0833954	-0.4333	0.260491	0.638762	6.84e-09	1.36e-05	0.00174371	2.03e-08	7.91e-06	0.0169526	0.763878	0.432103	0.934286	0.668985	0.796891	0.529525	4.55e-08	5.02e-05	0.00495826	1.2e-07	3.02e-05	0.0399378	0.876453	0.601112	0.97023	0.809468	0.897767	0.694534	31.7391	2.15e-09	1	0	0	1	0	0	0	0	0	0	0	0
FBgn0039331	1.10732	-10.207	-8.57297	1.63406	-9.04402	-7.30903	1.73498	1.14839	-0.0146217	-0.115545	1.16301	1.26394	0.100923	-15.7277	-12.9187	5.93652	-14.0121	-10.9889	5.97604	1.30009	-0.0609621	-0.360855	1.27064	1.34524	0.252265	1.66e-13	8.58e-12	5.49e-06	1.71e-12	1.94e-10	5e-06	0.20693	0.951936	0.721625	0.217036	0.192152	0.803161	8.69e-12	1.67e-10	2.14e-05	4.78e-11	2.14e-09	1.96e-05	0.340096	0.976745	0.847072	0.353286	0.320118	0.901719	106.174	1.02e-14	-1	-1	1	-1	-1	1	0	0	0	0	0	0
FBgn0039332	3.70153	-3.04492	-2.50908	0.535843	-3.28178	-3.12689	0.154893	-0.12176	0.115096	0.496047	-0.236856	-0.617806	-0.380951	-17.7144	-14.256	4.03854	-18.9321	-17.7696	1.18657	-0.584159	0.90571	3.64741	-0.970245	-2.48234	-2.04668	1.43e-14	1.21e-12	0.00054263	3.58e-15	1.34e-14	0.247964	0.565013	0.374832	0.00140683	0.342396	0.0211034	0.052732	1.82e-12	3.67e-11	0.00164786	7.24e-13	1.77e-12	0.392649	0.725611	0.541057	0.00405269	0.505347	0.0484993	0.107904	162.331	1.1e-16	-1	-1	0	-1	-1	0	0	0	0	0	0	0
FBgn0039335	4.27417	0.92849	0.722248	-0.206243	0.675181	0.741138	0.0659572	0.0315497	0.28486	0.0126599	-0.25331	0.0188898	0.2722	8.0626	6.37236	-1.69938	5.99241	6.40758	0.538595	0.297747	2.34716	0.103378	-1.57226	0.116647	1.57877	4.92e-08	1.99e-06	0.103245	4.81e-06	1.84e-06	0.595536	0.76867	0.0282543	0.918593	0.13006	0.908191	0.128557	2.68e-07	8.27e-06	0.191142	1.89e-05	7.67e-06	0.751366	0.879601	0.0627039	0.96513	0.231889	0.961071	0.229618	25.2862	1.82e-08	0	0	0	0	0	0	0	0	0	0	0	0
FBgn0039336	3.26125	2.2942	1.61788	-0.676317	2.18676	1.96329	-0.223468	-0.033181	0.0742587	-0.37859	-0.10744	0.345409	0.452848	9.14674	6.92794	-2.43377	8.69448	7.81925	-0.759732	-0.165897	0.252977	-1.35927	-0.302474	1.00732	1.11911	5.59e-09	5.66e-07	0.0234532	1.36e-08	8.19e-08	0.455422	0.869742	0.802618	0.187734	0.765112	0.324654	0.275076	3.81e-08	2.55e-06	0.0532314	8.37e-08	4.26e-07	0.624306	0.941212	0.901416	0.314035	0.877187	0.485077	0.42647	36.7861	5.18e-10	1	1	0	1	1	0	0	0	0	0	0	0
FBgn0039337	3.74886	1.45562	1.08684	-0.368784	1.53672	1.72194	0.18522	-0.0554377	-0.13653	-0.690535	0.0810926	0.635097	0.554004	7.24477	5.60014	-1.70427	7.45158	7.98035	0.769385	-0.314	-0.6003	-2.99804	0.281648	2.1884	1.7115	2.81e-07	1.22e-05	0.102314	1.8e-07	5.84e-08	0.449788	0.756458	0.554397	0.00659032	0.780827	0.0394651	0.100952	1.33e-06	4.53e-05	0.189693	8.77e-07	3.13e-07	0.61885	0.871323	0.716393	0.016998	0.88756	0.0839152	0.187553	28.668	5.65e-09	1	1	0	1	1	0	0	0	0	0	0	0
FBgn0039338	6.61935	1.81278	1.43759	-0.375187	1.89691	1.91927	0.0223549	0.134212	0.0500768	-0.347465	0.0841349	0.481677	0.397542	11.4146	9.24073	-2.24883	11.9536	11.8958	0.128937	0.918078	0.293896	-2.04527	0.374753	2.14913	1.65221	9.44e-11	4.66e-09	0.0347908	3.9e-11	4.28e-11	0.89857	0.368463	0.771573	0.0528819	0.711406	0.0428005	0.112593	1.18e-09	3.24e-08	0.0752272	5.68e-10	6.12e-10	0.956643	0.534089	0.881662	0.10815	0.84007	0.0900553	0.205517	67.4753	1.16e-12	1	1	0	1	1	0	0	0	0	0	0	0
FBgn0039339	4.76369	0.593066	0.567157	-0.0259087	0.857602	0.789543	-0.0680586	-0.0359151	-0.300451	-0.258301	0.264536	0.222386	-0.0421499	5.3381	5.10565	-0.223656	7.47896	6.79315	-0.547141	-0.339	-2.51531	-2.13596	1.65684	1.38322	-0.247975	2.28e-05	4e-05	0.825074	1.69e-07	7.66e-07	0.58975	0.737801	0.0196353	0.0439752	0.111644	0.180376	0.806437	8.17e-05	0.000138959	0.915015	8.31e-07	3.38e-06	0.746496	0.858623	0.0454886	0.0921728	0.204057	0.304037	0.903578	22.6478	4.98e-08	0	0	0	0	0	0	0	0	0	0	0	0
FBgn0039341	6.51805	0.287332	0.46283	0.175498	0.373461	0.186765	-0.186696	-0.272925	-0.359054	0.00313975	0.0861285	-0.276065	-0.362194	2.11604	3.3759	1.26433	2.66624	1.33077	-1.29637	-2.01911	-2.55255	0.0220798	0.441494	-1.4071	-1.8108	0.0458063	0.00270375	0.21925	0.0140536	0.196795	0.208186	0.0557343	0.0180921	0.982582	0.663134	0.173268	0.083752	0.0955224	0.00747437	0.356168	0.0337653	0.326429	0.341675	0.113157	0.0423161	0.991457	0.805141	0.29424	0.160195	5.11471	0.00287946	0	0	0	0	0	0	0	0	0	0	0	0
FBgn0039342	7.306	-2.05681	-1.1083	0.948509	-2.16468	-1.97816	0.186524	-1.03845	-0.930573	-0.168588	-0.107874	-0.869859	-0.761985	-11.0153	-5.8048	5.27722	-10.7029	-9.68259	0.9978	-4.98718	-5.1687	-0.903267	-0.39189	-3.11076	-2.93833	1.86e-10	7.49e-06	2.64e-05	3.19e-10	2.02e-09	0.329148	5.33e-05	3.43e-05	0.376099	0.698883	0.00506599	0.00756753	2.06e-09	2.86e-05	9.38e-05	3.23e-09	1.55e-08	0.490251	0.000182371	0.000120263	0.542396	0.831219	0.0133513	0.0192822	60.5412	3.55e-12	-1	-1	0	-1	-1	0	-1	0	0	0	0	0
FBgn0039343	1.11272	-9.12443	-7.98665	1.13778	-9.18465	-7.71365	1.471	-0.0642244	-0.00400327	-0.337225	-0.0602212	0.273001	0.333222	-12.4812	-10.7556	3.7015	-12.5488	-10.2594	4.44234	-0.064504	-0.0142618	-0.952519	-0.0582141	0.258343	0.737526	1.68e-11	2.91e-10	0.00123398	1.52e-11	7e-10	0.000201725	0.949147	0.988749	0.351109	0.9541	0.798526	0.468541	2.86e-10	3e-09	0.00358327	2.63e-10	6.27e-09	0.000645089	0.975501	0.994704	0.515135	0.97761	0.898833	0.637431	75.3947	3.69e-13	-1	-1	1	-1	-1	1	0	0	0	0	0	0
FBgn0039346	-1.76073	-2.58641	-2.35841	0.227993	-3.47092	-3.12711	0.343805	-0.0727742	0.811738	0.695926	-0.884512	-0.7687	0.115812	-3.78062	-3.4115	0.392819	-5.23944	-4.60475	0.637294	-0.0932514	1.48739	1.21134	-0.928816	-0.793233	0.146153	0.0010182	0.0024831	0.698207	2.89e-05	0.000135503	0.530463	0.926542	0.151003	0.238527	0.362992	0.436054	0.885122	0.00298945	0.00690299	0.830712	0.000102273	0.000442002	0.695379	0.967829	0.262505	0.380728	0.5282	0.605039	0.949616	10.4675	2.96e-05	-1	-1	0	-1	-1	0	0	0	0	0	0	0
FBgn0039347	2.72324	-6.24456	-4.67895	1.56561	-5.495	-3.91992	1.57507	0.840733	0.0911675	0.0817023	0.749566	0.759031	0.00946521	-14.1728	-10.2426	6.2889	-13.9284	-9.41889	6.17041	1.52921	0.418247	0.289549	1.26741	1.22827	0.026546	1.36e-12	7.21e-10	2.42e-06	1.93e-12	3.31e-09	3.18e-06	0.140362	0.679792	0.774853	0.218167	0.23223	0.979059	4.01e-11	6.43e-09	9.9e-06	5.22e-11	2.4e-08	1.28e-05	0.246947	0.817362	0.883607	0.354762	0.372705	0.989847	88.919	6.59e-14	-1	-1	1	-1	-1	1	0	0	0	0	0	0
FBgn0039348	8.7575	-1.06345	-0.561884	0.501568	-1.05418	-0.786127	0.268053	0.00380351	-0.00546815	0.228047	0.00927166	-0.224243	-0.233515	-10.576	-5.51958	5.05371	-10.4757	-7.72242	2.6889	0.0369644	-0.0556646	2.2649	0.0651745	-1.55763	-1.66003	3.98e-10	1.47e-05	4.53e-05	4.76e-10	1.01e-07	0.0133574	0.970844	0.956108	0.0336361	0.948619	0.133488	0.110995	3.9e-09	5.42e-05	0.000156611	4.52e-09	5.14e-07	0.0322505	0.985879	0.978537	0.0730583	0.975243	0.236992	0.203076	46.2609	5.39e-11	-1	0	0	-1	0	0	0	0	0	0	0	0
FBgn0039349	6.49367	-0.450242	-0.0851047	0.365137	-0.247053	-0.283753	-0.0367007	-0.160231	-0.36342	0.0384177	0.203189	-0.198649	-0.401838	-4.81683	-0.895765	3.91216	-2.57907	-2.93546	-0.380606	-1.67627	-3.87935	0.399809	1.51815	-1.46564	-2.99434	8.07e-05	0.380006	0.000738984	0.0170629	0.00761774	0.70712	0.107739	0.000800572	0.693125	0.143115	0.156793	0.00664721	0.000270235	0.54662	0.00220818	0.040165	0.0193977	0.836997	0.198125	0.00238149	0.826934	0.250949	0.270845	0.017132	9.04735	8.44e-05	0	0	0	0	0	0	0	0	0	0	0	0
FBgn0039350	6.11388	3.66129	2.55573	-1.10556	3.59415	3.74643	0.152288	0.00893215	0.0760753	-1.18178	-0.0671431	1.19071	1.25785	9.96854	7.61325	-2.79643	9.76456	9.81207	0.348786	0.0296164	0.1796	-2.88739	-0.129126	2.34204	2.13551	1.19e-09	1.27e-07	0.0104759	1.73e-09	1.58e-09	0.730542	0.976638	0.859099	0.00850948	0.898423	0.0285644	0.0440153	9.85e-09	6.37e-07	0.0258995	1.36e-08	1.26e-08	0.853309	0.988753	0.935456	0.0214584	0.956592	0.0632948	0.0922427	48.2346	3.55e-11	1	1	-1	1	1	0	0	0	-1	0	0	0
FBgn0039354	-0.597171	0.446526	0.171916	-0.27461	-0.634317	0.275988	0.910305	-0.263376	0.817467	-0.367448	-1.08084	0.104072	1.18492	1.29058	0.505761	-0.781205	-1.89751	0.763996	2.58937	-0.776082	2.39719	-1.01572	-2.24661	0.209813	2.38342	0.210152	0.618019	0.442948	0.0708668	0.452928	0.0166782	0.445905	0.0253805	0.320723	0.0349533	0.83573	0.0261436	0.344271	0.769814	0.612046	0.139024	0.621885	0.0393733	0.614996	0.0570683	0.480674	0.0755275	0.921783	0.0585686	1.81547	0.15104	0	0	0	0	0	0	0	0	0	0	0	0
FBgn0039355	2.67467	2.871	2.69852	-0.172479	2.47592	2.76372	0.287805	-0.0443881	0.350697	-0.109587	-0.395085	0.0651986	0.460284	11.6871	11.1843	-0.591344	10.3866	10.9087	0.97224	-0.242754	1.21193	-0.367404	-1.1542	0.186357	1.10758	6.01e-11	1.39e-10	0.560275	5.57e-10	2.23e-10	0.341425	0.810429	0.238304	0.716803	0.260714	0.853861	0.279919	8.11e-10	1.62e-09	0.721542	5.17e-09	2.4e-09	0.50427	0.905966	0.380451	0.843725	0.408796	0.932419	0.432336	65.3606	1.62e-12	1	1	0	1	1	0	0	0	0	0	0	0
FBgn0039356	2.28941	-0.0319168	0.281963	0.31388	0.00505808	-0.192134	-0.197192	0.0818378	0.0448629	0.555935	0.0369749	-0.474098	-0.511073	-0.186197	1.5975	1.77897	0.0297076	-1.12597	-1.13675	0.482986	0.260488	3.12933	0.15304	-1.93114	-2.06551	0.853985	0.124318	0.0889663	0.976566	0.272225	0.267785	0.633843	0.796892	0.00484997	0.879752	0.0663567	0.0507645	0.932498	0.223276	0.168574	0.988704	0.423013	0.41754	0.782541	0.897767	0.0128288	0.946852	0.131439	0.104392	2.09853	0.103668	0	0	0	0	0	0	0	0	0	0	0	0
FBgn0039357	3.4507	0.376343	0.243134	-0.133209	0.310986	0.289859	-0.0211269	-0.168927	-0.10357	-0.215652	-0.0653569	0.046725	0.112082	3.02006	1.97045	-1.0443	2.42866	2.22279	-0.155696	-1.39159	-0.789955	-1.63043	-0.365784	0.260266	0.601828	0.00626158	0.061407	0.307605	0.0237141	0.0367397	0.877682	0.177859	0.437926	0.117143	0.717995	0.797061	0.553397	0.0162202	0.123013	0.46536	0.0537497	0.078858	0.945635	0.300568	0.60691	0.212486	0.844494	0.897915	0.715514	4.29279	0.00700778	0	0	0	0	0	0	0	0	0	0	0	0
FBgn0039358	7.74793	-0.474831	-0.434989	0.0398418	-0.458359	-0.672162	-0.213803	-0.0993814	-0.115854	0.137792	0.0164722	-0.237173	-0.253645	-4.19123	-3.8333	0.355324	-4.01873	-5.89207	-1.88785	-0.866059	-1.02902	1.22159	0.102465	-1.47398	-1.59155	0.000373349	0.000895663	0.725707	0.000569572	6.09e-06	0.0722108	0.395738	0.314573	0.234699	0.919309	0.154552	0.125652	0.00115698	0.00264851	0.84982	0.00172531	2.36e-05	0.141219	0.563425	0.473501	0.375813	0.965373	0.267607	0.225264	11.6117	1.35e-05	0	0	0	0	0	0	0	0	0	0	0	0
FBgn0039359	9.78351	0.830232	0.236761	-0.593471	0.758528	0.270506	-0.488022	-0.144788	-0.0730831	-0.178533	-0.0717045	0.0337451	0.10545	9.28304	2.6831	-6.59466	8.42944	3.02591	-5.34125	-1.64853	-0.798243	-1.98805	-0.565179	0.268646	0.822249	4.3e-09	0.0135326	1.2e-06	2.32e-08	0.00617685	2.26e-05	0.11335	0.433201	0.0592985	0.57763	0.790687	0.419695	3.02e-08	0.0326346	5.14e-06	1.35e-07	0.0160209	8.11e-05	0.206678	0.602204	0.119345	0.736192	0.893965	0.588417	34.0483	1.1e-09	0	0	0	0	0	0	0	0	0	0	0	0
FBgn0039360	5.10241	-0.776644	-0.437624	0.33902	-0.870589	-0.537726	0.332864	-0.128551	-0.0346061	-0.0284501	-0.0939453	-0.100101	-0.00615594	-6.95023	-3.82979	3.12406	-7.6878	-4.57841	2.96705	-1.09036	-0.323963	-0.249991	-0.590505	-0.61088	-0.0394399	5.39e-07	0.000903363	0.0049104	1.08e-07	0.000144529	0.00708138	0.287267	0.749004	0.804897	0.560827	0.547494	0.968893	2.43e-06	0.00267003	0.0129758	5.5e-07	0.000469892	0.0181461	0.441188	0.866186	0.902684	0.722013	0.710417	0.98493	21.7412	7.2e-08	0	0	0	0	0	0	0	0	0	0	0	0
FBgn0039366	0.302529	-9.21642	-7.59681	1.61961	-9.46414	-7.61393	1.85022	-0.0642244	0.183497	-0.0471114	-0.247722	-0.017113	0.230609	-16.6079	-13.2646	5.9473	-17.0713	-13.1706	6.55186	-0.085686	0.793259	-0.148683	-0.315804	-0.0210297	0.587819	5.43e-14	5.09e-12	5.35e-06	3.08e-14	5.86e-12	1.32e-06	0.932486	0.436039	0.883149	0.755106	0.98341	0.562597	4.22e-12	1.11e-10	2.09e-05	2.97e-12	1.24e-10	5.63e-06	0.969732	0.605024	0.948593	0.870481	0.991933	0.723538	132.09	9.98e-16	-1	-1	1	-1	-1	1	0	0	0	0	0	0
FBgn0039367	-1.10659	-7.2003	-5.29838	1.90192	-7.53917	-5.39124	2.14793	-0.0642244	0.274644	0.0286346	-0.338868	-0.092859	0.246009	-15.076	-10.3855	5.86814	-15.8538	-10.4396	6.49081	-0.103733	1.03133	0.0755537	-0.50279	-0.127919	0.531107	3.92e-13	5.58e-10	6.45e-06	1.41e-13	5.07e-10	1.52e-06	0.918314	0.313513	0.940452	0.620072	0.899367	0.600628	1.6e-11	5.18e-09	2.49e-05	7.78e-12	4.77e-09	6.41e-06	0.965043	0.472288	0.972156	0.771455	0.957032	0.755546	102.913	1.41e-14	-1	-1	1	-1	-1	1	0	0	0	0	0	0
FBgn0039368	0.0994705	-8.33366	-6.93331	1.40034	-8.89127	-7.33112	1.56015	-0.460465	0.0971503	-0.0626569	-0.557615	-0.397808	0.159807	-14.6038	-11.7818	4.74976	-15.5791	-12.3324	5.08644	-0.602019	0.377196	-0.185034	-0.690915	-0.475577	0.375624	7.46e-13	5.15e-11	9.5e-05	2.01e-13	2.13e-11	4.19e-05	0.553272	0.709616	0.854885	0.496793	0.63903	0.710768	2.56e-11	7.15e-10	0.000315642	9.93e-12	3.46e-10	0.00014527	0.715409	0.838769	0.933008	0.664346	0.786665	0.839618	105.745	1.06e-14	-1	-1	1	-1	-1	1	0	0	0	0	0	0
FBgn0039369	-0.0547935	-8.50968	-7.16025	1.34943	-8.33094	-6.58312	1.74782	0.332016	0.153279	-0.245106	0.178738	0.577122	0.398385	-17.3521	-14.1491	5.17625	-17.0026	-12.7978	6.3379	0.507127	0.672482	-0.807821	0.257828	0.799791	1.04979	2.19e-14	1.41e-12	3.37e-05	3.34e-14	1.03e-11	2.16e-06	0.617076	0.508229	0.42778	0.798919	0.432322	0.30513	2.39e-12	4.12e-11	0.000118211	3.12e-12	1.93e-10	8.91e-06	0.769068	0.674941	0.596818	0.899044	0.601326	0.462466	135.796	7.43e-16	-1	-1	1	-1	-1	1	0	0	0	0	0	0
FBgn0039370	-0.555693	-7.43661	-5.80808	1.62853	-7.92352	-6.40804	1.51548	-0.460465	0.02644	0.139486	-0.486905	-0.599951	-0.113046	-12.26	-9.13449	4.44205	-13.0372	-10.0096	4.0302	-0.576565	0.0838241	0.332187	-0.567047	-0.664917	-0.215254	2.39e-11	5.72e-09	0.000201867	7.17e-12	1.1e-09	0.000553814	0.570044	0.933949	0.742869	0.576382	0.512965	0.831538	3.8e-10	3.88e-08	0.000645517	1.45e-10	9.23e-09	0.00167982	0.729917	0.970147	0.861926	0.735158	0.679406	0.919291	71.8635	6.07e-13	-1	-1	1	-1	-1	1	0	0	0	0	0	0
FBgn0039371	-0.216238	-7.68824	-6.2161	1.47214	-8.57247	-6.57924	1.99323	-0.644706	0.239521	-0.281566	-0.884227	-0.36314	0.521087	-13.0377	-10.1606	4.4774	-14.5765	-10.5445	5.7238	-0.822828	0.848474	-0.727775	-1.06172	-0.415569	1.08803	7.16e-12	8.37e-10	0.00018511	7.74e-13	4.21e-10	9.07e-06	0.419372	0.405246	0.474372	0.299799	0.681722	0.288275	1.45e-10	7.31e-09	0.000594464	2.63e-11	4.08e-09	3.43e-05	0.588101	0.573397	0.642984	0.456051	0.818729	0.442436	86.4542	8.85e-14	-1	-1	1	-1	-1	1	0	0	0	0	0	0
FBgn0039373	0.741227	-9.07439	-7.67281	1.40159	-9.75379	-8.29754	1.45625	-0.644706	0.0346916	-0.019973	-0.679398	-0.624733	0.0546646	-15.9804	-13.2075	5.48735	-17.1626	-14.1844	5.48537	-0.83601	0.154027	-0.068511	-0.845666	-0.757771	0.148384	1.2e-13	5.55e-12	1.59e-05	2.75e-14	1.34e-12	1.6e-05	0.412073	0.878983	0.945993	0.406778	0.456571	0.883382	6.98e-12	1.19e-10	5.83e-05	2.75e-12	3.97e-11	5.86e-05	0.58067	0.946417	0.974115	0.575026	0.625545	0.94865	130.859	1.1e-15	-1	-1	1	-1	-1	1	0	0	0	0	0	0
FBgn0039374	-0.1699	-8.41719	-7.04199	1.3752	-8.54783	-7.05647	1.49135	-0.0642244	0.0664087	-0.0497397	-0.130633	-0.0144847	0.116148	-18.0855	-14.6437	5.47307	-18.3506	-14.5188	5.69954	-0.103544	0.30044	-0.172916	-0.198388	-0.0211852	0.320171	9.29e-15	7.06e-13	1.65e-05	6.86e-15	8.39e-13	9.61e-06	0.918463	0.766642	0.864287	0.84455	0.983288	0.751838	1.38e-12	2.46e-11	6.02e-05	1.13e-12	2.8e-11	3.62e-05	0.965084	0.878223	0.938323	0.927061	0.991847	0.868245	153.202	2.04e-16	-1	-1	1	-1	-1	1	0	0	0	0	0	0
FBgn0039376	0.0923582	-8.77011	-7.50678	1.26332	-8.98053	-7.40196	1.57857	-0.0642244	0.146196	-0.169045	-0.210421	0.104821	0.315242	-15.7925	-13.1568	4.48688	-16.1854	-12.8102	5.34958	-0.0862354	0.589069	-0.522295	-0.268045	0.129082	0.772917	1.52e-13	5.98e-12	0.000180861	9.21e-14	1.01e-11	2.22e-05	0.932054	0.561773	0.606648	0.791144	0.898457	0.447738	8.23e-12	1.26e-10	0.000581687	5.84e-12	1.9e-10	7.96e-05	0.969589	0.722826	0.760668	0.894298	0.956601	0.616809	119.337	2.94e-15	-1	-1	1	-1	-1	1	0	0	0	0	0	0
FBgn0039378	-2.22277	-8.43192	-1.23532	7.1966	-7.566	-1.52869	6.03731	-0.0642244	-0.930144	0.229143	0.865919	-0.293367	-1.15929	-20.6777	-2.28196	17.777	-18.1278	-2.81739	14.5087	-0.118156	-4.38329	0.424042	1.48399	-0.382757	-1.99688	5.6e-16	0.0324482	1.33e-14	8.85e-15	0.00998769	8.5e-13	0.907008	0.000233149	0.675623	0.151897	0.705547	0.0582653	2.16e-13	0.0708045	1.76e-12	1.34e-12	0.0248129	2.83e-11	0.960577	0.000740039	0.814212	0.263757	0.835891	0.117557	174.035	5.18e-17	-1	0	1	-1	-1	1	0	0	0	0	0	0
FBgn0039379	5.93829	0.687612	1.12647	0.43886	0.494982	1.77513	1.28015	-0.0557505	0.13688	-0.704413	-0.19263	0.648663	0.841293	4.30064	6.83604	2.5808	3.10274	9.9072	6.96445	-0.361498	0.829507	-3.74001	-0.852869	2.66468	3.35971	0.000285521	6.96e-07	0.0169976	0.00516209	1.33e-09	5.22e-07	0.721151	0.415664	0.00112385	0.402856	0.0141028	0.00281034	0.00089666	3.08e-06	0.0400318	0.0135851	1.08e-08	2.36e-06	0.846774	0.58434	0.00328119	0.570962	0.033869	0.00774501	31.3919	2.39e-09	0	1	0	0	1	1	0	0	0	0	0	0
FBgn0039380	0.985481	-2.50949	-2.26357	0.245917	-2.40008	-2.41975	-0.0196699	0.440389	0.330977	0.596563	0.109412	-0.156174	-0.265587	-6.726	-5.98084	0.812104	-6.80977	-6.79109	-0.0677814	1.04132	1.13814	1.97388	0.213176	-0.300447	-0.633229	8.91e-07	4.95e-06	0.42537	7.38e-07	7.69e-07	0.946568	0.308956	0.267219	0.0609909	0.833138	0.766637	0.533065	3.88e-06	1.94e-05	0.5943	3.26e-06	3.39e-06	0.974374	0.466906	0.416832	0.122289	0.9201	0.878223	0.697788	24.3594	2.57e-08	-1	-1	0	-1	-1	0	0	0	0	0	0	0
FBgn0039381	5.46535	2.2244	1.39008	-0.834324	1.9794	1.62829	-0.351118	0.0348878	0.279887	-0.20332	-0.244999	0.238208	0.483206	10.6521	7.13973	-3.74671	9.6627	8.0465	-1.54738	0.196026	1.20561	-0.936045	-0.837534	0.848278	1.51988	3.48e-10	3.54e-07	0.00110569	2.09e-09	5.09e-08	0.135935	0.846376	0.240683	0.35934	0.411235	0.405353	0.142682	3.48e-09	1.65e-06	0.00323057	1.61e-08	2.76e-07	0.240538	0.928017	0.383524	0.524199	0.579794	0.573504	0.250332	45.2355	6.74e-11	1	1	0	1	1	0	0	0	0	0	0	0
FBgn0039385	4.73768	2.01953	1.57459	-0.444945	2.08677	2.26418	0.177419	0.0149928	-0.0522395	-0.674603	0.0672323	0.689596	0.622364	9.52583	7.71973	-1.92011	9.72122	10.0997	0.701044	0.083075	-0.216066	-2.77046	0.222841	2.27524	1.81372	2.71e-09	1.01e-07	0.0678075	1.88e-09	9.34e-10	0.490573	0.934538	0.830913	0.0111123	0.8257	0.0329112	0.0832872	2.01e-08	5.17e-07	0.1339	1.46e-08	8.02e-09	0.658549	0.970317	0.918917	0.0273316	0.915467	0.0716942	0.159414	47.5025	4.14e-11	1	1	0	1	1	0	0	0	0	0	0	0
FBgn0039386	-0.098423	-2.80139	-1.77313	1.02826	-4.24586	-3.96411	0.28175	-2.06437	-0.619893	0.126622	-1.44447	-2.19099	-0.746515	-6.10184	-3.64223	2.64079	-7.43064	-6.78832	0.674988	-3.28582	-1.6418	0.295758	-1.97066	-2.88186	-1.30777	3.73e-06	0.00142458	0.0148762	1.88e-07	7.74e-07	0.506665	0.00335101	0.114748	0.770168	0.0613818	0.00861818	0.204358	1.49e-05	0.00409991	0.035532	9.15e-07	3.41e-06	0.673488	0.00911845	0.208816	0.880611	0.122968	0.0217114	0.336588	22.9871	4.35e-08	-1	-1	1	-1	-1	0	-1	0	0	0	-1	0
FBgn0039387	-2.98807	-5.04947	-2.26621	2.78327	-4.68164	-2.21272	2.46892	-0.0642244	-0.432054	-0.11771	0.367829	0.0534852	-0.314344	-9.25998	-3.64788	5.52391	-8.39421	-3.48265	4.62219	-0.0980076	-1.02123	-0.196129	0.471573	0.0601903	-0.428091	4.49e-09	0.00140523	1.46e-05	2.49e-08	0.00209346	0.00012984	0.922807	0.318164	0.846296	0.641842	0.952544	0.672717	3.14e-08	0.00404836	5.37e-05	1.44e-07	0.00588577	0.000424574	0.966503	0.477636	0.927973	0.788721	0.977006	0.812134	31.2264	2.51e-09	-1	-1	1	-1	-1	1	0	0	0	0	0	0
FBgn0039395	0.689773	-9.67381	-8.1389	1.5349	-9.40737	-7.81508	1.59229	0.332016	0.0655792	0.00818799	0.266437	0.323828	0.0573912	-17.8787	-14.6654	6.2372	-17.3782	-13.9912	6.2534	0.451732	0.307096	0.0289865	0.348111	0.411263	0.162071	1.18e-14	6.85e-13	2.72e-06	2.13e-14	1.76e-12	2.62e-06	0.655853	0.761638	0.977135	0.731042	0.68483	0.872719	1.62e-12	2.41e-11	1.11e-05	2.34e-12	4.88e-11	1.07e-05	0.799593	0.874854	0.988957	0.853606	0.821053	0.942863	147.323	3.1e-16	-1	-1	1	-1	-1	1	0	0	0	0	0	0
FBgn0039396	-0.506664	-1.80673	-1.45594	0.350792	-3.00349	-3.55585	-0.55236	-2.14979	-0.953028	-0.0498758	-1.19676	-2.09991	-0.903152	-4.12813	-3.24511	0.902052	-5.45495	-6.56184	-1.26991	-3.77319	-2.31082	-0.12085	-1.7015	-2.98485	-1.54794	0.000435772	0.00369075	0.37673	1.72e-05	1.29e-06	0.217289	0.00103676	0.0305261	0.904899	0.10284	0.00679523	0.1358	0.00133916	0.0099734	0.543019	6.27e-05	5.51e-06	0.353606	0.00304008	0.0671266	0.95965	0.190494	0.0174795	0.240357	16.5663	7.71e-07	-1	-1	0	-1	-1	0	-1	0	0	0	-1	0
FBgn0039398	2.62445	-11.6259	-10.1917	1.43421	-12.5832	-11.0596	1.52369	-0.856706	0.100623	0.0111464	-0.957329	-0.867852	0.0894766	-15.5643	-13.5522	6.09958	-16.8458	-14.6743	6.33995	-0.828901	0.460761	0.0436009	-0.906248	-0.81512	0.266122	2.05e-13	3.33e-12	3.75e-06	4.05e-14	6.77e-13	2.15e-06	0.416	0.64946	0.965613	0.374553	0.423678	0.792605	1.01e-11	7.92e-11	1.5e-05	3.53e-12	2.39e-11	8.87e-06	0.584633	0.794791	0.983223	0.54076	0.592494	0.895183	132.146	9.93e-16	-1	-1	1	-1	-1	1	0	0	0	0	0	0
FBgn0039402	5.93907	0.0743314	-0.113278	-0.187609	-0.171103	-0.459482	-0.288378	0.0280974	0.273532	0.374301	-0.245435	-0.346204	-0.100769	0.599278	-0.921754	-1.51793	-1.40054	-3.77517	-2.36634	0.229035	2.21424	3.0698	-1.40975	-2.00159	-0.580557	0.555066	0.366584	0.143171	0.1752	0.0010318	0.0271189	0.820942	0.0374008	0.00557581	0.172495	0.0577205	0.567397	0.717001	0.532008	0.251028	0.296884	0.00302655	0.0604853	0.91243	0.0800642	0.0145854	0.293157	0.116617	0.727744	5.39606	0.00215365	0	0	0	0	0	0	0	0	0	0	0	0
FBgn0039403	2.45637	2.53597	1.93261	-0.603352	2.51626	2.96271	0.446451	-0.0198231	-0.000113919	-1.04992	-0.0197092	1.03009	1.0498	7.39098	6.00849	-1.5536	7.25284	7.86764	1.017	-0.0749723	-0.000277784	-2.50727	-0.0403921	2.08	1.79112	2.05e-07	4.64e-06	0.134446	2.77e-07	7.39e-08	0.320129	0.940909	0.999781	0.0199843	0.968142	0.049296	0.0869444	9.9e-07	1.83e-05	0.238406	1.31e-06	3.88e-07	0.479951	0.972348	0.99989	0.0462185	0.984538	0.101775	0.165359	28.4127	6.14e-09	1	1	0	1	1	0	0	0	-1	0	0	0
FBgn0039404	3.54557	1.43346	1.26966	-0.163794	1.40941	1.73062	0.321212	-0.0621003	-0.0380472	-0.523054	-0.0240531	0.460954	0.485007	6.54808	5.8819	-0.683124	6.3379	7.33723	1.23039	-0.322937	-0.154817	-2.04765	-0.0770812	1.44168	1.36827	1.33e-06	6.24e-06	0.501609	2.16e-06	2.3e-07	0.231453	0.74977	0.878367	0.0526287	0.939251	0.163375	0.18494	5.67e-06	2.41e-05	0.668773	8.91e-06	1.1e-06	0.371724	0.866728	0.946121	0.107731	0.971786	0.280254	0.310285	23.6125	3.41e-08	1	1	0	1	1	0	0	0	0	0	0	0
FBgn0039405	3.13691	2.02439	1.47207	-0.552326	2.07959	2.0479	-0.0316893	-0.077757	-0.132948	-0.653585	0.0551913	0.575828	0.520637	9.23099	7.1084	-2.28439	9.2224	8.88689	-0.118641	-0.430899	-0.516025	-2.59521	0.175461	1.85859	1.44508	4.75e-09	3.8e-07	0.0322819	4.83e-09	9.28e-09	0.906629	0.670705	0.610948	0.0164636	0.862311	0.0764186	0.162428	3.3e-08	1.75e-06	0.0704963	3.35e-08	5.96e-08	0.960406	0.810743	0.764197	0.038906	0.937137	0.148197	0.278878	41.595	1.55e-10	1	1	0	1	1	0	0	0	0	0	0	0
FBgn0039406	7.24293	1.16169	0.637895	-0.5238	1.0794	0.781269	-0.298135	-0.198443	-0.116153	-0.341818	-0.0822902	0.143375	0.225665	10.223	5.71755	-4.52767	9.37539	6.8095	-2.49517	-1.80707	-0.977875	-2.9363	-0.508698	0.895901	1.35686	7.47e-10	9.2e-06	0.000163657	3.6e-09	7.38e-07	0.0205204	0.0843495	0.338692	0.00760307	0.615991	0.379935	0.188488	6.63e-09	3.48e-05	0.000528755	2.59e-08	3.26e-06	0.0473121	0.161143	0.501095	0.0193658	0.768215	0.546527	0.315078	41.9304	1.43e-10	1	0	0	1	0	0	0	0	0	0	0	0
FBgn0039407	1.97313	4.42405	2.29881	-2.12525	3.45789	3.51872	0.0608256	-0.211764	0.754397	-1.43168	-0.966161	1.21991	2.18607	10.005	6.73289	-4.34887	8.452	8.29571	0.116889	-0.773794	1.40571	-3.04136	-1.60381	2.2404	3.0623	1.11e-09	8.77e-07	0.00025368	2.21e-08	3.04e-08	0.908001	0.447229	0.173677	0.00595855	0.122915	0.0354112	0.00567433	9.3e-09	3.83e-06	0.000801543	1.3e-07	1.73e-07	0.961001	0.616333	0.294781	0.0155031	0.221171	0.0763843	0.0148241	41.2575	1.68e-10	1	1	-1	1	1	0	0	0	-1	0	0	1
FBgn0039408	-1.3204	-5.92882	-4.04984	1.87898	-6.09208	-4.26384	1.82824	0.0571323	0.220388	0.271134	-0.163256	-0.214002	-0.050746	-9.03315	-5.73162	3.87774	-9.31467	-6.02255	3.78143	0.0685195	0.545378	0.490748	-0.176193	-0.21395	-0.0741354	6.97e-09	8.9e-06	0.000803721	4.04e-09	4.49e-06	0.00101621	0.945987	0.590941	0.628429	0.861742	0.832542	0.941568	4.62e-08	3.37e-05	0.00239024	2.86e-08	1.77e-05	0.00298394	0.974114	0.747455	0.778259	0.936928	0.919734	0.972652	35.6346	7.05e-10	-1	-1	1	-1	-1	1	0	0	0	0	0	0
FBgn0039411	2.66949	-2.23814	-2.76265	-0.524507	-2.27083	-3.2228	-0.951973	-0.0394018	-0.00671474	0.420751	-0.0326871	-0.460153	-0.427466	-9.04763	-11.4622	-2.75156	-9.13714	-13.4692	-4.97574	-0.137029	-0.0334573	2.3281	-0.0932169	-1.3549	-1.58276	6.77e-09	8.72e-11	0.0115983	5.69e-09	3.76e-12	5.48e-05	0.892245	0.973609	0.0294254	0.926569	0.189103	0.127644	4.51e-08	1.1e-09	0.0284058	3.87e-08	8.7e-11	0.000187186	0.953586	0.987293	0.0649839	0.967834	0.315944	0.228254	68.3849	1.01e-12	-1	-1	0	-1	-1	0	0	0	0	0	0	0
FBgn0039413	0.474682	-7.81808	-6.15013	1.66795	-8.34944	-6.67303	1.67642	-0.463991	0.0673734	0.0589033	-0.531364	-0.522894	0.00847008	-13.3252	-10.1151	5.54219	-14.1305	-10.8367	5.40962	-0.58559	0.263131	0.1693	-0.638129	-0.604243	0.0196075	4.65e-12	9.09e-10	1.4e-05	1.45e-12	2.52e-10	1.92e-05	0.564068	0.79488	0.867097	0.52993	0.551819	0.984532	1.03e-10	7.83e-09	5.15e-05	4.2e-11	2.66e-09	6.95e-05	0.724825	0.896625	0.939863	0.694895	0.714103	0.992471	87.1664	8.12e-14	-1	-1	1	-1	-1	1	0	0	0	0	0	0
FBgn0039415	0.294852	-2.8585	-2.75871	0.0997829	-2.57635	-3.73702	-1.16067	-0.215661	-0.497805	0.762648	0.282143	-0.97831	-1.26045	-9.29154	-8.90847	0.414824	-8.00965	-12.188	-4.7434	-0.586648	-1.98383	3.25881	0.633897	-2.24493	-3.67345	4.23e-09	8.89e-09	0.682259	5.49e-08	2.67e-11	9.65e-05	0.56337	0.0597976	0.00357286	0.532637	0.0350769	0.00132081	2.98e-08	5.74e-08	0.819187	2.96e-07	4.16e-10	0.000320354	0.724173	0.120216	0.00967709	0.697383	0.0757566	0.00381999	53.5422	1.24e-11	-1	-1	0	-1	-1	-1	0	0	0	0	0	-1
FBgn0039417	3.79421	2.8268	2.09152	-0.735275	2.68234	2.59238	-0.0899598	-0.0779756	0.0664852	-0.57883	-0.144461	0.500855	0.645315	10.1525	8.15671	-2.35179	9.58145	9.11925	-0.267023	-0.365128	0.200195	-1.82174	-0.365872	1.30828	1.40403	8.49e-10	4.05e-08	0.027976	2.44e-09	5.89e-09	0.791921	0.718478	0.843154	0.0820217	0.71793	0.204187	0.17417	7.4e-09	2.24e-07	0.0621523	1.84e-08	3.98e-08	0.894779	0.844826	0.926234	0.157332	0.844467	0.33635	0.295458	47.0083	4.59e-11	1	1	0	1	1	0	0	0	0	0	0	0
FBgn0039419	4.08062	-0.893279	-1.14175	-0.248471	-1.22392	-1.63254	-0.408619	0.233303	0.563946	0.724093	-0.330643	-0.49079	-0.160148	-6.15109	-7.97817	-1.87822	-8.93587	-12.0602	-3.29742	1.54176	4.33148	5.74137	-1.65633	-2.49147	-0.883498	3.32e-06	5.87e-08	0.0735726	8.43e-09	3.28e-11	0.0032599	0.137291	0.000264727	8.7e-06	0.111748	0.0206871	0.386452	1.34e-05	3.14e-07	0.143483	5.47e-08	4.93e-10	0.00888801	0.242543	0.000834555	3.3e-05	0.204222	0.047658	0.553662	54.316	1.07e-11	0	-1	0	-1	-1	0	0	0	0	0	0	0
FBgn0039420	1.31257	-3.8363	-2.88888	0.947428	-3.26882	-2.95266	0.316169	0.715544	0.148065	0.779324	0.567479	-0.0637795	-0.631259	-15.2998	-11.0455	5.09059	-14.1435	-12.4486	1.78057	2.42048	0.871022	4.03673	1.66411	-0.18064	-2.45405	2.91e-13	1.76e-10	4.14e-05	1.42e-12	1.77e-11	0.0886978	0.0241371	0.393081	0.000545035	0.110168	0.858292	0.0224439	1.3e-11	1.98e-09	0.000143889	4.15e-11	2.98e-10	0.168176	0.0545961	0.560555	0.00165473	0.201844	0.934981	0.0512186	102.297	1.51e-14	-1	-1	0	-1	-1	0	0	0	0	0	0	0
FBgn0039421	0.750693	-9.75958	-8.32439	1.43519	-9.9939	-8.52159	1.47232	-0.0642244	0.170094	0.132972	-0.234319	-0.197196	0.0371224	-14.8009	-12.3429	4.8985	-15.1671	-12.5897	4.94856	-0.0716349	0.666319	0.402399	-0.251365	-0.206378	0.0889018	5.69e-13	2.09e-11	6.61e-05	3.47e-13	1.42e-11	5.85e-05	0.943535	0.512085	0.691246	0.803848	0.83838	0.929959	2.1e-11	3.42e-10	0.000223737	1.47e-11	2.5e-10	0.000199261	0.973362	0.678584	0.825631	0.902072	0.923482	0.96891	107.353	9.05e-15	-1	-1	1	-1	-1	1	0	0	0	0	0	0
FBgn0039425	1.85298	-10.9237	-9.43405	1.48965	-11.04	-9.43138	1.60866	-0.0642244	0.0521144	-0.066895	-0.116339	0.00267051	0.119009	-15.3259	-13.0713	5.83924	-15.4843	-13.0111	6.08326	-0.0654176	0.227408	-0.232909	-0.115398	0.0026107	0.323891	2.81e-13	6.81e-12	6.9e-06	2.28e-13	7.45e-12	3.89e-06	0.948428	0.822192	0.817969	0.909169	0.99794	0.749058	1.26e-11	1.39e-10	2.65e-05	1.09e-11	1.49e-10	1.55e-05	0.975171	0.913249	0.910597	0.961518	0.999037	0.866217	116.976	3.64e-15	-1	-1	1	-1	-1	1	0	0	0	0	0	0
FBgn0039427	4.59636	1.84112	1.32841	-0.512713	1.80956	1.64961	-0.159946	-0.0464017	-0.0148332	-0.3676	-0.0315685	0.321199	0.352767	12.3697	9.33883	-3.18373	12.0161	10.892	-0.935559	-0.36211	-0.0880005	-2.24753	-0.149093	1.54588	1.50198	2.01e-11	3.86e-09	0.0042671	3.52e-11	2.29e-10	0.359584	0.7207	0.930667	0.0348855	0.882829	0.136296	0.147219	3.3e-10	2.75e-08	0.0114054	5.23e-10	2.46e-09	0.524472	0.846443	0.969112	0.0754019	0.948399	0.241054	0.257025	69.1026	9.1e-13	1	1	0	1	1	0	0	0	0	0	0	0
FBgn0039430	6.42257	-1.66747	-1.4186	0.248869	-1.61983	-1.70372	-0.0838853	-0.0469921	-0.0946313	0.238123	0.0476392	-0.285115	-0.332754	-13.4235	-11.3218	2.16641	-12.9774	-13.585	-0.723187	-0.351298	-0.826261	2.04685	0.270526	-1.60829	-2.03829	4.02e-12	1.1e-10	0.0413029	7.84e-12	3.17e-12	0.477129	0.728683	0.417464	0.0527133	0.789259	0.121928	0.0536297	9.14e-11	1.34e-09	0.0873233	1.56e-10	7.63e-11	0.645515	0.851994	0.58615	0.107873	0.892984	0.219681	0.109478	88.9318	6.58e-14	-1	-1	0	-1	-1	0	0	0	0	0	0	0
FBgn0039431	3.31438	1.4002	0.845884	-0.554311	1.42251	1.16566	-0.256849	0.342824	0.320514	0.0230512	0.02231	0.319773	0.297463	6.11415	3.90241	-2.27224	6.49889	5.35167	-1.04885	1.76679	1.27996	0.0967416	0.0704254	1.04063	0.860566	3.62e-06	0.000756773	0.0331198	1.49e-06	2.21e-05	0.305552	0.0910361	0.213797	0.923801	0.944487	0.30927	0.398693	1.45e-05	0.00225852	0.0720849	6.3e-06	7.92e-05	0.462951	0.171922	0.34908	0.966754	0.973632	0.467246	0.566547	17.9656	3.86e-07	1	0	0	1	1	0	0	0	0	0	0	0
FBgn0039444	-2.14898	-5.03143	-4.09402	0.937402	-5.58183	-4.49582	1.08601	-0.0642244	0.486178	0.337572	-0.550403	-0.401797	0.148606	-10.2156	-7.97518	2.3726	-11.5121	-8.7743	2.82646	-0.108559	1.36065	0.804522	-0.796368	-0.553972	0.269644	7.57e-10	5.9e-08	0.0267575	8.03e-11	1.16e-08	0.00978316	0.91453	0.187304	0.429643	0.434267	0.585145	0.789929	6.71e-09	3.16e-07	0.0597823	1.03e-09	7.26e-08	0.0243533	0.963679	0.313436	0.598655	0.603316	0.74265	0.89347	52.4258	1.53e-11	-1	-1	0	-1	-1	1	0	0	0	0	0	0
FBgn0039449	3.55295	2.40198	2.21652	-0.185464	2.38439	3.83347	1.44908	0.152167	0.169757	-1.46479	-0.0175904	1.61696	1.63455	7.41653	6.96763	-0.497464	7.4854	9.74994	3.30168	0.595649	0.451931	-3.35582	-0.0387226	3.19712	2.83842	1.94e-07	5.19e-07	0.623762	1.67e-07	1.78e-09	0.00322706	0.557445	0.655711	0.00283655	0.969458	0.0041344	0.00951972	9.4e-07	2.35e-06	0.77462	8.2e-07	1.39e-08	0.00880377	0.719132	0.79949	0.00781274	0.985194	0.0110805	0.0237595	36.2238	6.01e-10	1	1	0	1	1	1	0	0	-1	0	1	1
FBgn0039450	5.99849	0.624892	0.701998	0.0771065	0.531883	0.456182	-0.0757014	-0.0704141	0.0225944	0.175402	-0.0930085	-0.245816	-0.152808	5.7779	6.44958	0.685767	4.89118	4.15406	-0.664752	-0.674171	0.201182	1.53852	-0.606437	-1.58984	-0.954847	7.98e-06	1.67e-06	0.499972	6.73e-05	0.000408948	0.513068	0.507175	0.842391	0.13808	0.550387	0.126038	0.349956	3.04e-05	7.01e-06	0.667262	0.000227524	0.00126069	0.679482	0.673997	0.925863	0.243713	0.712882	0.225834	0.513847	15.6714	1.23e-06	0	0	0	0	0	0	0	0	0	0	0	0
FBgn0039451	6.36874	0.974286	0.767503	-0.206784	1.19783	1.46654	0.26871	0.144441	-0.0791053	-0.554599	0.223546	0.69904	0.475494	6.91898	5.50589	-1.42123	8.46382	10.0111	1.73835	1.08134	-0.533149	-3.65305	1.11973	3.45689	2.23992	5.78e-07	1.52e-05	0.16917	2.16e-08	1.1e-09	0.0960274	0.291175	0.599237	0.00138774	0.274819	0.00222707	0.0354467	2.59e-06	5.59e-05	0.288472	1.27e-07	9.21e-09	0.179819	0.445842	0.754414	0.00400061	0.426174	0.00623667	0.0764449	34.7807	8.92e-10	0	0	0	1	1	0	0	0	0	0	0	0
FBgn0039452	7.6392	-3.08632	-3.5716	-0.485282	-2.74588	-3.46301	-0.717133	0.318906	-0.0215348	0.210316	0.340441	0.10859	-0.231851	-11.3379	-13.2319	-2.07171	-10.3597	-13.1932	-3.04465	1.07576	-0.0906194	0.906104	0.896042	0.288417	-0.697954	1.07e-10	5.35e-12	0.050131	5.85e-10	5.67e-12	0.00591292	0.293607	0.928609	0.374628	0.379861	0.775708	0.492465	1.31e-09	1.15e-10	0.103289	5.38e-09	1.21e-10	0.0153963	0.448669	0.968465	0.540835	0.546431	0.884152	0.660353	80.0716	1.97e-13	-1	-1	0	-1	-1	0	0	0	0	0	0	0
FBgn0039453	0.931317	-0.981216	-2.43238	-1.45116	-1.40074	-1.89405	-0.493316	0.368242	0.787763	-0.170085	-0.419522	0.538327	0.957849	-1.36693	-3.70991	-2.44498	-2.13382	-2.93603	-0.857618	0.4945	1.25876	-0.315031	-0.431284	0.585265	1.15888	0.185357	0.00120904	0.0228903	0.0441684	0.0076078	0.400284	0.62582	0.221217	0.755685	0.670428	0.564282	0.25884	0.310863	0.00351461	0.0521075	0.0925219	0.019376	0.568234	0.776123	0.358754	0.870826	0.810559	0.72498	0.406385	4.8736	0.00371381	0	-1	0	0	-1	0	0	0	0	0	0	0
FBgn0039454	-1.48134	-1.53368	-2.20831	-0.674636	-1.59228	-0.494052	1.09823	0.244576	0.303178	-1.46969	-0.0586018	1.71426	1.77286	-2.23525	-3.3299	-1.14142	-2.39927	-0.689983	1.66511	0.332922	0.497398	-2.2874	-0.0613905	1.75648	2.0018	0.0357951	0.0030174	0.265879	0.0252672	0.497368	0.109966	0.742322	0.623808	0.0320772	0.951599	0.0928191	0.0576961	0.0771024	0.00827414	0.415124	0.0568449	0.664934	0.201514	0.861536	0.774653	0.0701123	0.976588	0.174715	0.116579	3.63894	0.0148926	0	-1	0	0	0	0	0	0	0	0	0	0
FBgn0039459	3.20433	3.80636	2.58564	-1.22072	3.80294	3.49454	-0.308393	0.00662022	0.0100471	-0.902283	-0.00342686	0.908903	0.91233	9.61699	7.56481	-2.71905	9.50741	8.84077	-0.622348	0.0247919	0.0202839	-2.00873	-0.00608984	1.73933	1.36441	2.28e-09	1.41e-07	0.0124817	2.8e-09	1.02e-08	0.540065	0.980443	0.983998	0.0569037	0.995196	0.0958515	0.186135	1.73e-08	7.01e-07	0.0303476	2.07e-08	6.46e-08	0.703803	0.990521	0.992227	0.115191	0.99769	0.179547	0.311888	43.8328	9.22e-11	1	1	-1	1	1	0	0	0	0	0	0	0
FBgn0039461	4.92143	0.30637	0.391073	0.0847029	0.284757	0.409264	0.124506	-0.0508809	-0.0292684	-0.0690718	-0.0216125	0.0181909	0.0398034	2.54305	3.21843	0.681894	2.34153	3.27478	0.965858	-0.432818	-0.235215	-0.53669	-0.126255	0.10436	0.222344	0.0184746	0.00393136	0.502371	0.0285952	0.00343999	0.344539	0.66933	0.816202	0.596829	0.900669	0.917822	0.826082	0.0431068	0.0105751	0.669476	0.0633546	0.00934436	0.507775	0.809754	0.909559	0.752462	0.957647	0.964801	0.915691	4.68828	0.00453232	0	0	0	0	0	0	0	0	0	0	0	0
FBgn0039462	2.13386	-0.917001	-0.51436	0.402641	-1.21331	-0.6953	0.518012	-0.140512	0.155799	0.0404282	-0.296312	-0.180941	0.115371	-5.80695	-3.15706	2.66149	-7.65814	-4.15111	3.35465	-0.825783	1.07294	0.252448	-1.32464	-0.774358	0.533694	7.45e-06	0.0045438	0.0142039	1.15e-07	0.000411919	0.00284448	0.417729	0.294842	0.803021	0.198791	0.446903	0.598866	2.85e-05	0.0120846	0.0340855	5.83e-07	0.00126925	0.00783327	0.586408	0.450139	0.901652	0.329089	0.616018	0.754127	18.4216	3.11e-07	0	0	0	-1	0	0	0	0	0	0	0	0
FBgn0039463	0.795321	-8.99113	-7.50332	1.48781	-8.65501	-7.03656	1.61845	0.334183	-0.00193594	-0.132571	0.336119	0.466754	0.130635	-14.3856	-11.7043	5.18038	-13.8422	-10.8758	5.34004	0.394273	-0.00770211	-0.397621	0.380192	0.51246	0.312868	1.01e-12	5.85e-11	3.33e-05	2.18e-12	2.36e-10	2.27e-05	0.697148	0.993924	0.694714	0.707423	0.6134	0.757306	3.2e-11	7.93e-10	0.000117105	5.74e-11	2.52e-09	8.13e-05	0.82987	0.997102	0.828123	0.837198	0.766171	0.871854	94.0266	3.67e-14	-1	-1	1	-1	-1	1	0	0	0	0	0	0
FBgn0039464	5.97443	0.085181	0.313489	0.228308	-0.368128	-0.566966	-0.198838	0.110865	0.564174	0.99132	-0.453309	-0.880455	-0.427146	0.586834	2.12599	1.53839	-2.62631	-4.04164	-1.4304	0.776293	3.95764	6.83646	-2.2465	-4.32605	-2.10063	0.563246	0.0448834	0.13811	0.015364	0.000538526	0.166551	0.445783	0.000661305	6.95e-07	0.034961	0.000268273	0.0472702	0.72407	0.093833	0.243752	0.0365714	0.00163579	0.284759	0.614864	0.00198761	3.08e-06	0.075541	0.000845065	0.0981311	13.2045	4.97e-06	0	0	0	0	0	0	0	0	0	0	0	0
FBgn0039465	5.63884	1.26033	0.800308	-0.460023	1.06074	0.847629	-0.213115	0.0176827	0.217269	-0.029638	-0.199587	0.0473207	0.246907	11.1083	7.28978	-3.88448	9.4627	7.55736	-1.77535	0.170008	1.79688	-0.252165	-1.25136	0.301507	1.46423	1.58e-10	2.55e-07	0.000790617	3.05e-09	1.43e-07	0.0895783	0.866546	0.0859998	0.803237	0.223851	0.765839	0.157174	1.81e-09	1.22e-06	0.0023538	2.23e-08	7.12e-07	0.169566	0.939568	0.163841	0.90177	0.36215	0.877655	0.271391	45.7255	6.05e-11	1	0	0	1	0	0	0	0	0	0	0	0
FBgn0039466	5.75315	2.18114	1.48714	-0.694004	1.8839	1.98863	0.104725	0.242364	0.539607	-0.259122	-0.297243	0.501486	0.798729	11.1276	8.02953	-3.31545	10.067	10.334	0.497403	1.44033	2.54017	-1.24932	-1.09684	1.87763	2.69029	1.53e-10	5.27e-08	0.00312305	9.92e-10	6.12e-10	0.623804	0.163754	0.018592	0.224584	0.284489	0.0736562	0.0133159	1.76e-09	2.85e-07	0.00853972	8.44e-09	5.6e-09	0.774653	0.280812	0.0433474	0.363046	0.437797	0.143607	0.0321611	54.9523	9.51e-12	1	1	0	1	1	0	0	0	0	0	0	0
FBgn0039467	2.7035	-1.95959	-1.78134	0.178249	-2.12336	-2.01134	0.112021	0.119001	0.282773	0.349001	-0.163773	-0.23	-0.0662274	-9.13933	-8.20741	0.987525	-10.2346	-9.50128	0.632376	0.492058	1.61841	1.90873	-0.548917	-0.758617	-0.261868	5.67e-09	3.65e-08	0.334046	7.32e-10	2.83e-09	0.533612	0.627517	0.119721	0.0693326	0.588551	0.456075	0.795842	3.85e-08	2.04e-07	0.495799	6.51e-09	2.1e-08	0.69824	0.777591	0.216343	0.136479	0.745482	0.625002	0.897172	47.3567	4.26e-11	-1	-1	0	-1	-1	0	0	0	0	0	0	0
FBgn0039470	2.67295	0.63248	-0.185927	-0.818406	-0.0512468	-1.47585	-1.42461	-1.05224	-0.368513	0.237689	-0.683726	-1.28993	-0.606202	1.93169	-0.609021	-2.52467	-0.138543	-4.38403	-4.18049	-3.10728	-1.02461	0.784257	-1.38408	-2.83841	-1.28889	0.0662846	0.548704	0.0192365	0.891063	0.000232724	0.000383307	0.00510745	0.316601	0.441192	0.180116	0.00951996	0.210731	0.131322	0.711395	0.0446714	0.952786	0.000738842	0.00118592	0.0134523	0.475872	0.61027	0.303691	0.0237598	0.345033	7.11191	0.000420316	0	0	0	0	-1	-1	-1	0	0	0	-1	0
FBgn0039471	7.66682	-1.9441	-1.83528	0.108814	-2.11245	-3.00415	-0.891705	-1.13273	-0.964383	0.0361364	-0.168348	-1.16887	-1.00052	-6.98272	-6.57227	0.412707	-6.97252	-10.0572	-3.26886	-3.65038	-3.56897	0.135699	-0.409143	-2.85852	-2.63724	5.01e-07	1.26e-06	0.683787	5.13e-07	1.01e-09	0.00348872	0.00139675	0.00170051	0.893285	0.686363	0.00909184	0.0149944	2.27e-06	5.39e-06	0.820273	2.32e-06	8.57e-09	0.00946617	0.00402533	0.00484293	0.954097	0.822069	0.0227899	0.035785	37.173	4.67e-10	-1	-1	0	-1	-1	0	-1	0	0	0	-1	-1
FBgn0039472	4.56496	-1.16861	-1.67806	-0.509455	-1.44318	-3.49835	-2.05516	-1.51486	-1.24028	0.305423	-0.274575	-1.82028	-1.54571	-4.07596	-5.9996	-2.00031	-4.0098	-10.6158	-7.19213	-4.26724	-4.23634	1.23861	-0.596707	-4.21132	-4.03812	0.000495142	4.73e-06	0.0578685	0.000582145	3.71e-10	3.16e-07	0.000309889	0.00033427	0.22845	0.556751	0.000355414	0.000543191	0.00151158	1.86e-05	0.116861	0.00176176	3.68e-09	1.48e-06	0.000969028	0.00104159	0.367992	0.718523	0.00110402	0.00164941	35.7949	6.75e-10	-1	-1	0	-1	-1	-1	-1	-1	0	0	-1	-1
FBgn0039474	6.36834	-1.94385	-0.96095	0.9829	-1.60577	-0.751563	0.854202	0.410997	0.0729128	0.201611	0.338085	0.209387	-0.128698	-12.2023	-5.82475	6.55771	-10.4249	-4.68067	5.66263	2.43708	0.507241	1.28651	1.52571	0.909524	-0.605204	2.61e-11	7.14e-06	1.3e-06	5.2e-10	0.000112527	1.05e-05	0.023286	0.616996	0.211545	0.141229	0.37286	0.551191	4.09e-10	2.74e-05	5.56e-06	4.88e-09	0.000370785	3.93e-05	0.0529013	0.769022	0.346141	0.24817	0.53884	0.713517	53.0387	1.36e-11	-1	0	0	-1	0	0	0	0	0	0	0	0
FBgn0039475	5.3853	-1.77071	-0.653555	1.11715	-1.37163	-0.472864	0.898764	0.338853	-0.0602289	0.158162	0.399082	0.180691	-0.218391	-10.6682	-3.71666	7.07415	-8.48962	-2.74596	5.59041	1.90255	-0.406696	0.931103	1.72292	0.734158	-0.969089	3.39e-10	0.0011894	4.1e-07	2.05e-08	0.0117462	1.25e-05	0.0701742	0.688132	0.361834	0.0988309	0.47055	0.34296	3.41e-09	0.00346042	1.88e-06	1.21e-07	0.0287353	4.63e-05	0.137874	0.823348	0.526905	0.184242	0.639376	0.506014	38.8905	3.01e-10	-1	0	1	-1	0	0	0	0	0	0	0	0
FBgn0039476	0.092286	0.537833	-0.760105	-1.29794	-0.746092	-0.261254	0.484838	0.666134	1.95006	0.167282	-1.28392	0.498852	1.78278	0.639904	-0.990643	-1.61846	-1.07834	-0.358029	0.694273	0.868887	2.52303	0.229039	-1.17938	0.47112	1.67649	0.528796	0.332554	0.119709	0.292482	0.72371	0.494726	0.394223	0.0193058	0.820939	0.250753	0.64216	0.107694	0.693828	0.494125	0.216328	0.447364	0.848585	0.662433	0.561805	0.044815	0.91243	0.39618	0.788949	0.198061	1.64381	0.189933	0	0	0	0	0	0	0	1	0	0	0	0
FBgn0039478	1.88688	-3.96617	-2.4787	1.48747	-3.13276	-3.23894	-0.106177	1.05376	0.220346	1.81399	0.833417	-0.76023	-1.59365	-11.3565	-6.63724	5.58735	-10.2383	-10.5322	-0.464878	2.60766	0.963526	6.82023	1.79491	-1.57145	-4.54329	1.04e-10	1.09e-06	1.25e-05	7.27e-10	4.3e-10	0.646554	0.0160147	0.345681	7.21e-07	0.0863221	0.130248	0.000157513	1.28e-09	4.69e-06	4.66e-05	6.47e-09	4.16e-09	0.792495	0.0379579	0.509063	3.19e-06	0.164377	0.232157	0.000509965	63.1309	2.31e-12	-1	-1	1	-1	-1	0	1	0	1	0	0	-1
FBgn0039479	1.31323	2.97954	0.422132	-2.55741	2.12768	-0.237894	-2.36557	-0.248642	0.603222	0.411385	-0.851864	-0.660027	0.191837	7.02225	1.29024	-5.8959	5.22368	-0.721173	-5.75325	-0.777419	1.22208	1.22074	-1.44835	-1.42062	0.320975	4.59e-07	0.210268	6.04e-06	3e-05	0.478343	8.46e-06	0.445132	0.234519	0.235014	0.161522	0.169346	0.751237	2.1e-06	0.344414	2.34e-05	0.000106002	0.646666	3.21e-05	0.614153	0.375591	0.376219	0.27759	0.288723	0.867833	19.7725	1.67e-07	1	0	-1	1	0	-1	0	0	0	0	0	0
FBgn0039480	-1.95381	-1.00525	-8.49374	-7.48849	-1.36927	-8.29375	-6.92448	0.332016	0.696037	0.132026	-0.364021	0.19999	0.564011	-1.42125	-16.0216	-14.1254	-1.97396	-15.5943	-13.4829	0.469417	1.00342	0.523333	-0.367447	0.26632	0.764123	0.169164	1.13e-13	1.46e-12	0.0609809	1.97e-13	3.69e-12	0.643358	0.326489	0.605937	0.716771	0.792455	0.452854	0.28847	6.72e-12	4.22e-11	0.12227	9.8e-12	8.57e-11	0.78987	0.487208	0.760138	0.8437	0.895079	0.62184	118.541	3.16e-15	0	-1	-1	0	-1	-1	0	0	0	0	0	0
FBgn0039481	1.49695	-2.44745	-4.5277	-2.08025	-2.33399	-4.8458	-2.51181	-0.342238	-0.455699	-0.0241363	0.113461	-0.318101	-0.431562	-5.41413	-10.9188	-6.68135	-4.86153	-11.164	-7.44259	-0.633148	-1.2065	-0.0924359	0.172061	-0.529907	-0.939866	1.9e-05	2.19e-10	9.85e-07	7.23e-05	1.44e-10	1.83e-07	0.533117	0.240349	0.927182	0.864951	0.601446	0.357419	6.88e-05	2.37e-09	4.27e-06	0.000243565	1.67e-09	8.93e-07	0.697823	0.38309	0.968021	0.938731	0.756277	0.52207	53.083	1.35e-11	-1	-1	-1	-1	-1	-1	0	0	0	0	0	0
FBgn0039483	3.54318	-2.62004	-2.27338	0.34666	-2.35918	-2.77012	-0.410941	-0.841779	-1.10264	-0.345041	0.260864	-0.496738	-0.757602	-13.5378	-11.5512	2.23948	-10.5187	-12.4772	-2.30923	-3.43435	-6.62725	-2.06395	0.880577	-1.67427	-3.21208	3.4e-12	7.52e-11	0.0354796	4.41e-10	1.69e-11	0.030629	0.00235081	1.11e-06	0.0509251	0.387997	0.108135	0.0039908	8.05e-11	9.77e-10	0.0765066	4.24e-09	2.87e-10	0.0673265	0.00655713	4.79e-06	0.104684	0.55529	0.198716	0.010722	88.7961	6.69e-14	-1	-1	0	-1	-1	0	0	-1	0	0	0	0
FBgn0039485	3.02172	-2.31315	-2.16443	0.148724	-2.46987	-2.99169	-0.521821	-1.29764	-1.14092	-0.470372	-0.15672	-0.827265	-0.670545	-9.58487	-8.89155	0.761306	-8.32249	-10.251	-2.26461	-4.10878	-5.28677	-2.22514	-0.409714	-2.1768	-2.21969	2.42e-09	9.19e-09	0.4545	2.88e-08	7.11e-10	0.0336561	0.000456914	2.58e-05	0.03656	0.685949	0.0404249	0.0369781	1.83e-08	5.92e-08	0.623371	1.65e-07	6.35e-09	0.0730952	0.00140062	9.18e-05	0.078526	0.821809	0.085708	0.0792783	55.9113	7.98e-12	-1	-1	0	-1	-1	0	-1	-1	0	0	0	0
FBgn0039486	4.01773	-1.90248	-2.36439	-0.461908	-2.15587	-3.04633	-0.890456	-0.936816	-0.683427	-0.254879	-0.253389	-0.681937	-0.428548	-10.3025	-13.0754	-3.05628	-10.1668	-14.8321	-5.33611	-4.12292	-4.12606	-1.67147	-0.901145	-2.49204	-1.90347	6.48e-10	6.76e-12	0.00575465	8.27e-10	5.45e-13	2.29e-05	0.000441372	0.000437988	0.108693	0.377201	0.0206615	0.0700479	5.87e-09	1.39e-10	0.0150184	7.24e-09	2.04e-11	8.21e-05	0.00135542	0.00134558	0.199564	0.543526	0.0476059	0.137664	91.9589	4.63e-14	-1	-1	0	-1	-1	0	0	0	0	0	0	0
FBgn0039487	4.70432	2.13471	1.90056	-0.234151	2.35025	2.8711	0.520847	0.0764597	-0.139082	-0.89408	0.215542	0.97054	0.754998	10.3438	9.39037	-1.0189	11.1579	12.4946	2.00856	0.439003	-0.584482	-3.54997	0.730932	3.16951	2.17899	6.01e-10	3.5e-09	0.319247	1.45e-10	1.65e-11	0.0569228	0.66491	0.5648	0.00178029	0.472479	0.00441256	0.0402421	5.52e-09	2.52e-08	0.478902	1.69e-09	2.81e-10	0.115223	0.806463	0.725399	0.00505636	0.641228	0.0117635	0.0853582	65.3762	1.61e-12	1	1	0	1	1	0	0	0	0	0	0	0
FBgn0039488	3.90324	3.30193	2.02675	-1.27518	3.17866	3.09786	-0.0807976	0.0183192	0.141592	-1.05279	-0.123272	1.07111	1.19438	11.473	8.15857	-4.02504	11.1308	10.6615	-0.23073	0.087571	0.40769	-3.29031	-0.304048	2.80188	2.52926	8.57e-11	4.03e-08	0.000560853	1.52e-10	3.43e-10	0.819641	0.931004	0.687413	0.00331545	0.763928	0.0103469	0.0190434	1.09e-09	2.23e-07	0.0017	1.75e-09	3.44e-09	0.911684	0.969223	0.822862	0.00902847	0.876468	0.0256133	0.0442784	61.0273	3.27e-12	1	1	-1	1	1	0	0	0	-1	0	1	1
FBgn0039489	3.07358	2.39599	1.80671	-0.589278	2.6744	2.51739	-0.157008	-0.00501421	-0.283424	-0.715693	0.27841	0.710679	0.43227	9.75932	7.84694	-2.14278	10.4284	9.74844	-0.508215	-0.0259509	-0.951598	-2.49377	0.784199	2.05414	1.04511	1.75e-09	7.72e-08	0.0433633	5.17e-10	1.78e-09	0.616325	0.979529	0.351565	0.0205832	0.441226	0.0519441	0.307237	1.37e-08	4.04e-07	0.0910752	4.85e-09	1.4e-08	0.768455	0.990035	0.515666	0.0474435	0.610294	0.106502	0.464912	49.6861	2.63e-11	1	1	0	1	1	0	0	0	0	0	0	0
FBgn0039491	1.80097	-9.61456	-8.06888	1.54568	-9.33316	-7.83253	1.50063	0.284504	0.00310464	0.0481551	0.281399	0.236349	-0.0450505	-13.3368	-11.0093	5.52688	-13.2744	-10.9136	5.20627	0.291513	0.0125138	0.152478	0.279444	0.230408	-0.112174	4.57e-12	1.87e-10	1.45e-05	5.02e-12	2.21e-10	3.13e-05	0.773371	0.990128	0.88019	0.782496	0.819889	0.911695	1.01e-10	2.08e-09	5.33e-05	1.1e-10	2.38e-09	0.000110341	0.882671	0.995307	0.94708	0.888715	0.911871	0.962557	86.1421	9.19e-14	-1	-1	1	-1	-1	1	0	0	0	0	0	0
FBgn0039492	7.11968	1.06889	0.740712	-0.328173	0.912459	0.97647	0.0640109	0.269493	0.425918	0.0337344	-0.156426	0.235758	0.392184	9.44069	6.63025	-2.8292	8.24249	8.70927	0.553223	2.49773	3.67491	0.291312	-0.987864	1.48954	2.39375	3.18e-09	1.11e-06	0.00972217	3.39e-08	1.32e-08	0.585649	0.0204059	0.00131617	0.773522	0.333884	0.150441	0.0255695	2.32e-08	4.76e-06	0.0242163	1.91e-07	8.16e-08	0.743057	0.0470748	0.00380744	0.882782	0.495626	0.261693	0.0574331	40.8342	1.86e-10	1	0	0	0	0	0	0	0	0	0	0	0
FBgn0039494	5.14194	-2.06312	-2.11187	-0.048748	-2.198	-2.69839	-0.50039	0.566925	0.701805	1.15345	-0.13488	-0.586523	-0.451642	-10.7536	-11.0182	-0.303552	-12.5643	-15.5886	-3.38687	2.72611	4.51471	7.53165	-0.519493	-2.27099	-2.0697	2.92e-10	1.85e-10	0.764301	1.48e-11	1.99e-13	0.00263379	0.0122847	0.000168938	1.51e-07	0.608568	0.033207	0.0503353	3.01e-09	2.05e-09	0.876668	2.58e-10	9.84e-12	0.00729196	0.0299141	0.000545114	7.49e-07	0.762208	0.0722448	0.103642	100.759	1.77e-14	-1	-1	0	-1	-1	0	0	0	1	0	0	0
FBgn0039495	3.40911	-1.97341	-2.23774	-0.264325	-2.39703	-2.83292	-0.435888	0.871966	1.29558	1.46715	-0.423616	-0.595179	-0.171563	-6.82108	-7.84489	-1.12762	-9.79697	-11.7013	-2.23148	2.82575	5.89243	6.93473	-1.11802	-1.5908	-0.562265	7.19e-07	7.76e-08	0.271542	1.63e-09	5.87e-11	0.0360782	0.00979903	6.09e-06	5.58e-07	0.275533	0.125821	0.579579	3.18e-06	4.06e-07	0.422163	1.29e-08	7.96e-10	0.0776415	0.0243854	2.36e-05	2.51e-06	0.427033	0.225516	0.737864	62.168	2.7e-12	-1	-1	0	-1	-1	0	0	1	1	0	0	0
FBgn0039498	1.63435	-8.5168	-7.13262	1.38417	-8.61976	-7.02365	1.59611	0.0643666	0.167331	-0.044605	-0.102964	0.108972	0.211936	-11.2157	-9.20976	4.18625	-11.534	-9.13446	4.6583	0.0628238	0.572535	-0.118658	-0.0966413	0.0998509	0.445094	1.32e-10	4.95e-09	0.000377939	7.74e-11	5.72e-09	0.000118856	0.95047	0.572723	0.906615	0.92388	0.92136	0.660569	1.55e-09	3.42e-08	0.00117029	1e-09	3.88e-08	0.000390408	0.97602	0.732135	0.960406	0.966764	0.965984	0.803229	61.7618	2.89e-12	-1	-1	1	-1	-1	1	0	0	0	0	0	0
FBgn0039500	1.11695	-2.01042	-1.70152	0.308906	-2.44224	-2.42176	0.0204775	-0.239025	0.19279	0.481219	-0.431815	-0.720243	-0.288428	-5.76342	-4.78703	1.04169	-6.92593	-6.78265	0.0707264	-0.590157	0.673332	1.60597	-0.870586	-1.42959	-0.695934	8.26e-06	8.68e-05	0.308789	5.69e-07	7.84e-07	0.94425	0.561055	0.507699	0.122437	0.393313	0.166782	0.493705	3.14e-05	0.000289532	0.466707	2.56e-06	3.45e-06	0.97361	0.722204	0.674506	0.220422	0.560798	0.285092	0.661512	20.373	1.28e-07	-1	-1	0	-1	-1	0	0	0	0	0	0	0
FBgn0039501	3.92424	-6.9067	-5.50267	1.40404	-6.5512	-5.10674	1.44446	0.449356	0.0938524	0.053429	0.355503	0.395927	0.0404234	-14.8439	-11.5834	5.85864	-15.0588	-11.3939	5.89851	0.751591	0.427034	0.203254	0.5581	0.606218	0.117976	5.36e-13	7.13e-11	6.59e-06	4.01e-13	9.77e-11	6e-06	0.460206	0.673475	0.840791	0.582371	0.55053	0.907149	2.02e-11	9.33e-10	2.54e-05	1.63e-11	1.21e-09	2.33e-05	0.629214	0.812709	0.924927	0.740362	0.712977	0.960661	103.658	1.31e-14	-1	-1	1	-1	-1	1	0	0	0	0	0	0
FBgn0039503	0.667833	-8.30028	-6.94975	1.35052	-7.96525	-6.37402	1.59123	0.519989	0.184964	-0.0557437	0.335026	0.575733	0.240707	-13.7759	-11.2331	4.60773	-13.4731	-10.3805	5.24305	0.646374	0.723433	-0.166088	0.396892	0.660489	0.570506	2.4e-12	1.28e-10	0.000134517	3.74e-12	5.63e-10	2.87e-05	0.524676	0.476982	0.869594	0.695244	0.515748	0.574074	6.18e-11	1.52e-09	0.000438987	8.66e-11	5.21e-09	0.000101435	0.690054	0.645385	0.941152	0.828525	0.681863	0.733219	86.9095	8.37e-14	-1	-1	1	-1	-1	1	0	0	0	0	0	0
FBgn0039504	-0.158118	-7.8146	-6.44017	1.37443	-7.82084	-6.1458	1.67504	0.120017	0.126248	-0.174359	-0.00623071	0.294376	0.300607	-12.2895	-9.7821	3.878	-12.3048	-9.19421	4.49884	0.142217	0.407149	-0.425279	-0.00693022	0.31376	0.584792	2.28e-11	1.67e-09	0.00080321	2.22e-11	5.1e-09	0.000175636	0.888194	0.687805	0.674735	0.994533	0.756638	0.564595	3.66e-10	1.32e-08	0.00238881	3.59e-10	3.51e-08	0.000565685	0.951375	0.823138	0.813679	0.997357	0.871388	0.725217	68.8982	9.38e-13	-1	-1	1	-1	-1	1	0	0	0	0	0	0
FBgn0039505	3.71809	1.4764	1.17862	-0.297785	1.39937	1.24739	-0.15198	-0.000606074	0.0764293	-0.0693765	-0.0770353	0.0687704	0.145806	7.81531	6.42455	-1.45235	7.41031	6.56068	-0.716234	-0.00368546	0.363108	-0.335494	-0.288402	0.26029	0.49414	8.26e-08	1.77e-06	0.160418	1.96e-07	1.3e-06	0.481327	0.997092	0.719965	0.740408	0.775719	0.797044	0.62607	4.29e-07	7.4e-06	0.276026	9.52e-07	5.52e-06	0.649635	0.998704	0.845832	0.860324	0.884158	0.897912	0.776369	27.0584	9.71e-09	1	1	0	1	1	0	0	0	0	0	0	0
FBgn0039507	5.71277	0.485586	0.303489	-0.182097	0.385466	0.447218	0.0617526	0.044771	0.144892	-0.0989585	-0.100121	0.143729	0.24385	4.79193	3.02615	-1.76228	3.83608	4.36324	0.584014	0.45848	1.39228	-0.942345	-0.701574	1.0023	1.64938	8.57e-05	0.00617335	0.0918119	0.000889623	0.000244894	0.565109	0.651072	0.177652	0.356177	0.490248	0.327018	0.113176	0.000286275	0.0160126	0.173153	0.0026317	0.000775071	0.725705	0.796005	0.300289	0.520768	0.658252	0.487834	0.206415	9.30452	6.93e-05	0	0	0	0	0	0	0	0	0	0	0	0
FBgn0039508	5.47269	2.12526	1.53101	-0.594249	2.06	1.87024	-0.189765	-0.00122545	0.0640374	-0.340446	-0.0652629	0.33922	0.404483	11.5826	8.76381	-3.01276	11.2057	10.1459	-0.917955	-0.00772572	0.311351	-1.71649	-0.251266	1.3357	1.41562	7.14e-11	1.18e-08	0.00636878	1.34e-10	8.59e-10	0.368526	0.993905	0.758444	0.100021	0.803923	0.195206	0.170788	9.34e-10	7.4e-08	0.0164772	1.58e-09	7.47e-09	0.534141	0.997095	0.872624	0.186114	0.902112	0.324281	0.29077	60.0911	3.83e-12	1	1	0	1	1	0	0	0	0	0	0	0
FBgn0039509	4.7595	0.281922	-0.188754	-0.470676	-0.32374	-0.292561	0.0311796	-0.0408166	0.564846	0.06299	-0.605662	-0.103807	0.501856	2.1088	-1.45947	-3.55443	-2.50981	-2.22634	0.239407	-0.313006	4.26906	0.483252	-3.26026	-0.563014	2.70204	0.0464894	0.158467	0.00176123	0.0198734	0.0364684	0.81299	0.757203	0.000308509	0.633657	0.00356062	0.579078	0.012969	0.0967158	0.273222	0.00500511	0.0459881	0.0783619	0.907512	0.87175	0.000964987	0.782382	0.00964604	0.73741	0.0314154	5.38233	0.00218405	0	0	0	0	0	0	0	0	0	0	0	0
FBgn0039510	1.18137	-3.28931	-2.52782	0.761485	-2.73128	-2.63445	0.096829	0.420946	-0.137079	0.527578	0.558024	-0.106632	-0.664656	-10.8158	-8.00275	3.22833	-9.29921	-8.82446	0.410831	1.1755	-0.609859	2.14198	1.31984	-0.245342	-1.99328	2.62e-10	5.57e-08	0.00384033	4.16e-09	1.05e-08	0.685142	0.252269	0.548159	0.0434343	0.20036	0.808449	0.0586841	2.75e-09	3e-07	0.0103474	2.94e-08	6.65e-08	0.821289	0.398082	0.710949	0.0912044	0.331237	0.904837	0.118273	47.9666	3.75e-11	-1	-1	0	-1	-1	0	0	0	0	0	0	0
FBgn0039511	2.43451	-12.4308	-10.8335	1.59731	-12.5529	-10.8752	1.67778	-0.0642244	0.0578913	-0.0225749	-0.122116	-0.0416496	0.0804662	-16.9679	-14.6719	6.85637	-17.1322	-14.6895	7.00843	-0.0633544	0.270126	-0.0881038	-0.117857	-0.0398326	0.240887	3.49e-14	6.79e-13	6.65e-07	2.86e-14	6.63e-13	4.74e-07	0.950052	0.789563	0.930586	0.907243	0.968583	0.811858	3.19e-12	2.39e-11	2.95e-06	2.83e-12	2.35e-11	2.16e-06	0.975831	0.893226	0.969081	0.960712	0.98479	0.906722	145.967	3.43e-16	-1	-1	1	-1	-1	1	0	0	0	0	0	0
FBgn0039518	1.73469	-11.3249	-9.76114	1.5638	-11.5429	-9.87401	1.66886	-0.0642244	0.153702	0.0486453	-0.217927	-0.11287	0.105057	-15.7327	-13.3817	6.03574	-16.0398	-13.4938	6.29824	-0.0647735	0.668133	0.167428	-0.214103	-0.109241	0.283485	1.65e-13	4.28e-12	4.35e-06	1.11e-13	3.63e-12	2.36e-06	0.948935	0.510948	0.868552	0.832425	0.913994	0.779437	8.65e-12	9.61e-11	1.72e-05	6.61e-12	8.46e-11	9.7e-06	0.975426	0.677549	0.940678	0.919706	0.963432	0.886593	124.427	1.89e-15	-1	-1	1	-1	-1	1	0	0	0	0	0	0
FBgn0039519	4.27616	-2.48429	-1.73652	0.747773	-2.56401	-2.99747	-0.433463	-1.14604	-1.06632	0.114914	-0.079718	-1.26095	-1.18124	-9.52786	-6.42723	3.36455	-8.21694	-9.70113	-1.7794	-3.41618	-4.64007	0.485926	-0.196042	-3.07214	-3.58219	2.7e-09	1.76e-06	0.00277805	3.58e-08	1.95e-09	0.0888953	0.0024554	0.00012428	0.63179	0.846364	0.00554546	0.00164713	2.01e-08	7.35e-06	0.00766456	2e-07	1.51e-08	0.168476	0.00683123	0.000407283	0.780982	0.92801	0.0145139	0.00469869	45.0662	7e-11	-1	-1	0	-1	-1	0	-1	-1	0	0	-1	-1
FBgn0039520	-0.617636	-1.74111	-0.995708	0.745407	-2.74692	-1.97207	0.774857	-0.803811	0.201997	0.172546	-1.00581	-0.976357	0.0294508	-3.80715	-2.07727	1.75697	-5.6831	-3.86868	1.82203	-1.50365	0.509781	0.382171	-1.51155	-1.39535	0.0490268	0.000954558	0.0495699	0.092733	9.99e-06	0.000821674	0.0819765	0.14679	0.615245	0.705975	0.144778	0.176737	0.961337	0.00281405	0.10227	0.174589	3.76e-05	0.0024407	0.157269	0.256416	0.767601	0.836231	0.253445	0.299013	0.981202	9.74591	4.98e-05	-1	0	0	-1	-1	0	0	0	0	0	0	0
FBgn0039521	0.94549	-11.7913	-6.23474	5.55657	-11.3999	-7.13638	4.26355	0.332016	-0.0593586	1.23366	0.391375	-0.901641	-1.29302	-12.3793	-5.96139	10.6576	-11.9596	-7.02485	9.27361	0.252483	-0.201683	1.95898	0.290437	-0.618402	-1.86012	1.98e-11	5.18e-06	3.45e-10	3.86e-11	4.57e-07	4.37e-09	0.802995	0.842004	0.0628159	0.774183	0.542615	0.0761936	3.26e-10	2.03e-05	3.46e-09	5.64e-10	2.08e-06	3.07e-08	0.901629	0.925623	0.125483	0.883189	0.706123	0.147828	76.2272	3.29e-13	-1	-1	1	-1	-1	1	0	0	0	0	0	0
FBgn0039523	-0.219995	-3.38224	-2.73595	0.646288	-2.76723	-2.32013	0.447105	0.90283	0.287821	0.487003	0.615009	0.415826	-0.199183	-6.5937	-5.15576	1.58677	-5.91762	-4.77569	1.13169	1.55127	0.760925	1.15139	0.886037	0.577972	-0.351026	1.2e-06	3.54e-05	0.126732	5.74e-06	8.92e-05	0.269861	0.135003	0.454723	0.261842	0.385112	0.569111	0.728884	5.15e-06	0.000123866	0.226875	2.23e-05	0.000297226	0.420114	0.2392	0.623575	0.410174	0.552236	0.729145	0.852111	18.3934	3.15e-07	-1	-1	0	-1	-1	0	0	0	0	0	0	0
FBgn0039525	4.04606	-1.61257	-1.31974	0.292835	-1.99634	-2.0991	-0.102759	-0.0754807	0.30829	0.703883	-0.38377	-0.779364	-0.395593	-9.06537	-7.28737	1.85702	-11.3427	-11.8518	-0.68201	-0.379266	2.03233	4.4917	-1.53362	-3.07673	-1.81381	6.54e-09	2.56e-07	0.0766503	1.06e-10	4.59e-11	0.502299	0.708101	0.0542756	0.000178737	0.139276	0.00548619	0.0832723	4.37e-08	1.22e-06	0.148557	1.3e-09	6.51e-10	0.669404	0.837654	0.110607	0.000575219	0.245393	0.0143707	0.159395	56.9513	6.62e-12	-1	-1	0	-1	-1	0	0	0	0	0	0	0
FBgn0039527	3.86637	-2.50507	-2.04226	0.462815	-2.83185	-2.6516	0.180246	-0.030807	0.295968	0.578537	-0.326775	-0.609344	-0.282569	-13.0395	-10.3929	2.95874	-14.9369	-13.7352	1.19239	-0.136808	1.98896	3.64622	-1.21068	-2.21202	-1.299	7.14e-12	5.51e-10	0.00721883	4.73e-13	2.55e-12	0.245719	0.892418	0.0591916	0.00141087	0.238772	0.0375741	0.207297	1.45e-10	5.12e-09	0.0184675	1.84e-11	6.47e-11	0.389783	0.953665	0.119157	0.00406366	0.381067	0.0803952	0.340573	95.3529	3.16e-14	-1	-1	0	-1	-1	0	0	0	0	0	0	0
FBgn0039528	6.20271	1.55132	1.12699	-0.42433	1.74417	1.67172	-0.0724515	0.168318	-0.0245375	-0.376416	0.192856	0.544735	0.351879	11.1122	8.28738	-2.90104	12.4519	11.802	-0.471983	1.31618	-0.162663	-2.5262	0.975191	2.77417	1.65955	1.57e-10	3.09e-08	0.00824654	1.76e-11	4.98e-11	0.641553	0.201568	0.872258	0.019172	0.339992	0.0110191	0.111093	1.8e-09	1.76e-07	0.020854	2.97e-10	6.96e-10	0.788514	0.332828	0.942688	0.0445394	0.502553	0.027123	0.203215	66.2515	1.41e-12	1	1	0	1	1	0	0	0	0	0	0	0
FBgn0039529	5.91991	-3.53425	-1.76849	1.76576	-3.67604	-2.65842	1.01762	-0.0497759	0.0920193	0.840158	-0.141795	-0.889934	-0.748138	-20.8804	-9.91192	12.1467	-21.7617	-15.2519	7.22881	-0.251328	0.686641	5.54105	-0.592958	-3.56789	-3.69707	4.56e-16	1.32e-09	2.86e-11	1.9e-16	3.1e-13	2.91e-07	0.803877	0.499432	1.4e-05	0.559213	0.00170495	0.00124733	1.92e-13	1.08e-08	4.39e-10	1.11e-13	1.36e-11	1.37e-06	0.902091	0.666813	5.17e-05	0.720669	0.00485448	0.00362029	194.393	1.57e-17	-1	-1	1	-1	-1	1	0	0	0	0	0	0
FBgn0039530	2.95306	-1.91013	-1.63264	0.277483	-2.23549	-2.01508	0.220409	0.0177652	0.343132	0.400207	-0.325367	-0.382442	-0.0570745	-8.56394	-7.18992	1.45735	-10.2499	-9.0074	1.18937	0.0701326	1.8846	2.06817	-1.043	-1.19976	-0.21481	1.76e-08	3.17e-07	0.159047	7.12e-10	7.33e-09	0.246883	0.944717	0.0726671	0.0504917	0.308196	0.242902	0.83188	1.06e-07	1.49e-06	0.274071	6.36e-09	4.82e-08	0.39126	0.973691	0.141965	0.103907	0.466017	0.386276	0.919469	43.0371	1.11e-10	-1	-1	0	-1	-1	0	0	0	0	0	0	0
FBgn0039531	3.31468	1.12434	0.918166	-0.206172	0.894932	0.868353	-0.0265799	-0.144043	0.0853622	-0.0942296	-0.229405	-0.0498131	0.179592	7.23176	6.01445	-1.23435	5.71409	5.43773	-0.153548	-1.02311	0.502311	-0.553485	-1.03952	-0.22548	0.746593	2.9e-07	4.57e-06	0.230002	9.28e-06	1.79e-05	0.879356	0.317297	0.620404	0.585473	0.309772	0.823673	0.463157	1.37e-06	1.8e-05	0.369906	3.51e-05	6.52e-05	0.946644	0.476656	0.771707	0.742912	0.467849	0.914126	0.632206	20.3613	1.29e-07	1	0	0	0	0	0	0	0	0	0	0	0
FBgn0039532	6.1185	1.56501	1.36971	-0.195294	1.46111	1.85413	0.393024	0.0549337	0.158836	-0.429481	-0.103903	0.484415	0.588318	10.6679	9.44629	-1.25393	10.0284	12.1246	2.41007	0.407702	1.01281	-2.65053	-0.50253	2.29866	2.60895	3.39e-10	3.15e-09	0.222935	1.06e-09	2.96e-11	0.0246858	0.687405	0.32208	0.0145562	0.620253	0.0313226	0.0159691	3.41e-09	2.3e-08	0.361002	8.96e-09	4.52e-10	0.0556889	0.822858	0.482146	0.0348445	0.771577	0.06867	0.0378587	61.2877	3.13e-12	1	1	0	1	1	0	0	0	0	0	0	0
FBgn0039536	4.951	-3.0615	-2.69336	0.368143	-2.78808	-2.77863	0.00945185	0.366269	0.092842	0.451533	0.273427	-0.0852645	-0.358691	-13.3031	-11.5439	2.05359	-12.7597	-12.6087	0.0531844	1.38443	0.529755	2.48535	0.861608	-0.265674	-1.42095	4.81e-12	7.61e-11	0.0520021	1.09e-11	1.38e-11	0.958062	0.18001	0.60155	0.0209654	0.398131	0.792946	0.16925	1.06e-10	9.86e-10	0.106608	2.02e-10	2.44e-10	0.979574	0.303528	0.756339	0.0482223	0.565955	0.895377	0.288588	86.1177	9.22e-14	-1	-1	0	-1	-1	0	0	0	0	0	0	0
FBgn0039537	6.27221	-0.028477	0.0218478	0.0503248	0.218776	-0.109866	-0.328643	-0.151435	-0.398688	-0.0197206	0.247253	-0.131714	-0.378968	-0.299258	0.228753	0.526996	2.2297	-1.1266	-3.29814	-1.58458	-4.07987	-0.202342	1.80894	-0.964946	-2.74584	0.767532	0.821159	0.603433	0.0362129	0.271964	0.00325434	0.12723	0.000490437	0.841496	0.0840494	0.344985	0.0117493	0.878829	0.912559	0.757848	0.0778862	0.422682	0.00887404	0.227616	0.00149789	0.925321	0.160664	0.508287	0.0287421	4.6535	0.00470656	0	0	0	0	0	0	0	0	0	0	0	0
FBgn0039538	3.45289	2.45868	1.96257	-0.496114	2.33915	2.18775	-0.151399	-0.140484	-0.0209541	-0.365669	-0.11953	0.225185	0.344715	10.8211	9.11961	-1.93457	10.1067	9.38266	-0.552601	-0.778989	-0.0777307	-1.40066	-0.368539	0.709688	0.918581	2.59e-10	5.89e-09	0.0659114	9.23e-10	3.55e-09	0.586068	0.444226	0.93874	0.175164	0.715969	0.485299	0.368206	2.72e-09	3.98e-08	0.130681	7.94e-09	2.56e-08	0.74345	0.613344	0.971623	0.296832	0.84311	0.653385	0.53382	52.945	1.39e-11	1	1	0	1	1	0	0	0	0	0	0	0
FBgn0039543	6.51193	0.773454	0.405921	-0.367533	-0.234969	-0.826832	-0.591863	0.158335	1.16676	1.39109	-1.00842	-1.23275	-0.22433	6.7013	3.59103	-3.11655	-2.17302	-7.74943	-5.55676	1.44772	10.2127	12.5943	-6.37609	-7.93075	-1.41168	9.42e-07	0.00161235	0.0049977	0.0407426	9.49e-08	1.35e-05	0.161696	7.61e-10	1.41e-11	1.98e-06	6.48e-08	0.171931	4.09e-06	0.0046068	0.0131833	0.0862865	4.88e-07	4.99e-05	0.277853	6.74e-09	2.49e-10	8.2e-06	3.44e-07	0.292392	60.8059	3.39e-12	0	0	0	0	0	0	0	1	1	-1	-1	0
FBgn0039544	5.44182	2.37787	1.71061	-0.667265	2.30931	2.48402	0.174714	0.0300191	0.0985813	-0.743397	-0.0685622	0.773416	0.841979	10.7995	8.21971	-2.80714	10.5081	10.8769	0.681923	0.160347	0.396782	-3.02444	-0.220393	2.50317	2.40915	2.69e-10	3.55e-08	0.0102236	4.49e-10	2.35e-10	0.502353	0.87406	0.695324	0.00619811	0.827583	0.0201644	0.024735	2.81e-09	1.99e-07	0.0253408	4.31e-09	2.51e-09	0.66946	0.943571	0.828557	0.0160707	0.916693	0.0465874	0.0557843	56.7304	6.88e-12	1	1	0	1	1	0	0	0	0	0	0	0
FBgn0039552	-1.16973	-6.92035	-5.59838	1.32197	-7.08022	-5.4882	1.59202	-0.0642244	0.0956463	-0.174404	-0.159871	0.110179	0.27005	-11.7411	-9.06737	3.36837	-12.0103	-8.71118	3.86277	-0.0847275	0.27571	-0.386564	-0.191778	0.124903	0.474507	5.5e-11	6.52e-09	0.00275282	3.55e-11	1.31e-08	0.000833594	0.933239	0.785325	0.702766	0.849662	0.901726	0.639781	7.55e-10	4.35e-08	0.00759985	5.26e-10	8.13e-08	0.00247466	0.969874	0.890553	0.833959	0.92992	0.958068	0.787218	62.1689	2.7e-12	-1	-1	1	-1	-1	1	0	0	0	0	0	0
FBgn0039554	5.37342	2.24362	1.55244	-0.691176	2.2635	2.10156	-0.16194	0.0557576	0.0358721	-0.493363	0.0198854	0.549121	0.529236	12.3191	9.03987	-3.52872	12.3959	11.4493	-0.779187	0.359404	0.17412	-2.49454	0.0771053	2.18456	1.85315	2.17e-11	6.88e-09	0.00187384	1.93e-11	8.91e-11	0.444112	0.722695	0.863352	0.0205488	0.939232	0.0397801	0.0772245	3.52e-10	4.57e-08	0.00530324	3.19e-10	1.12e-09	0.613217	0.847795	0.937738	0.0473715	0.971786	0.0844947	0.149503	71.1965	6.68e-13	1	1	0	1	1	0	0	0	0	0	0	0
FBgn0039555	5.56479	0.646942	0.535665	-0.111277	0.737788	0.707463	-0.0303251	-0.0960125	-0.186859	-0.267811	0.0908465	0.171798	0.0809518	6.44335	5.36613	-1.0728	7.18063	6.78104	-0.275773	-0.994633	-1.75628	-2.49397	0.632374	1.1898	0.535516	1.69e-06	2.13e-05	0.294906	3.24e-07	7.87e-07	0.785278	0.330652	0.0928539	0.0205746	0.533613	0.246718	0.597627	7.1e-06	7.67e-05	0.450219	1.51e-06	3.46e-06	0.890524	0.491957	0.174767	0.047426	0.69824	0.391037	0.753206	24.4054	2.52e-08	0	0	0	0	0	0	0	0	0	0	0	0
FBgn0039557	3.79672	1.43532	1.12474	-0.310581	1.20204	1.16702	-0.0350183	-0.0886457	0.14463	-0.130933	-0.233276	0.042287	0.275563	8.16337	6.58783	-1.63425	6.85512	6.52557	-0.178096	-0.572122	0.745334	-0.679542	-0.939427	0.171031	1.0077	3.99e-08	1.22e-06	0.116335	6.67e-07	1.4e-06	0.860266	0.572998	0.463902	0.503831	0.357639	0.865752	0.324477	2.21e-07	5.21e-06	0.211191	2.96e-06	5.95e-06	0.936188	0.732354	0.632929	0.670854	0.522293	0.939169	0.484869	26.991	9.93e-09	1	1	0	1	1	0	0	0	0	0	0	0
FBgn0039558	4.19527	2.22721	1.61869	-0.608518	2.40965	2.09079	-0.318859	-0.119964	-0.302403	-0.592062	0.182439	0.472098	0.289659	9.52978	7.35684	-2.37251	9.81023	8.61376	-1.11685	-0.619557	-1.08654	-2.24043	0.538096	1.44105	0.754732	2.69e-09	2.2e-07	0.0267625	1.59e-09	1.6e-08	0.276023	0.541868	0.288916	0.035409	0.595875	0.163554	0.458356	2e-08	1.06e-06	0.0597927	1.27e-08	9.68e-08	0.427622	0.705434	0.443111	0.0763812	0.751638	0.280508	0.627353	44.0757	8.73e-11	1	1	0	1	1	0	0	0	0	0	0	0
FBgn0039559	6.29324	4.07913	2.87578	-1.20335	4.07306	4.41453	0.341471	0.121308	0.127384	-1.41744	-0.00607624	1.53875	1.54482	8.54183	6.64236	-2.33713	8.57476	8.78043	0.593772	0.314228	0.230789	-2.62676	-0.00902109	2.31917	2.00132	1.85e-08	1.08e-06	0.0288653	1.73e-08	1.15e-08	0.558677	0.756287	0.819596	0.0153489	0.992883	0.0299896	0.0577519	1.1e-07	4.64e-06	0.0638888	1.04e-07	7.19e-08	0.720161	0.8712	0.911642	0.0365401	0.996616	0.0660911	0.116666	36.9418	4.97e-10	1	1	0	1	1	0	0	0	-1	0	0	0
FBgn0039560	6.42683	0.713209	1.01376	0.300548	0.708214	1.34822	0.640004	0.0837994	0.088795	-0.25066	-0.00499563	0.33446	0.339455	4.80318	6.70337	1.93083	4.78796	8.62581	3.9667	0.585517	0.579927	-1.53066	-0.0238354	1.53784	1.51414	8.34e-05	9.38e-07	0.066397	8.66e-05	1.56e-08	0.000646828	0.564116	0.567814	0.140005	0.981197	0.138246	0.144124	0.000278906	4.08e-06	0.131512	0.000288893	9.47e-08	0.0019465	0.724863	0.728062	0.246433	0.990813	0.243955	0.25246	24.7021	2.26e-08	0	1	0	0	1	0	0	0	0	0	0	0
FBgn0039561	6.95236	0.315252	0.28601	-0.0292414	0.306261	0.403485	0.0972237	0.178221	0.187211	0.060746	-0.00899059	0.117475	0.126465	3.43238	3.11424	-0.314463	3.37034	4.37837	1.038	1.98023	2.01957	0.646568	-0.0695859	0.902933	0.958181	0.00236195	0.00502477	0.756111	0.00273987	0.000235978	0.310466	0.060227	0.0556832	0.524552	0.945147	0.376272	0.348309	0.00658594	0.013251	0.871098	0.0075673	0.000748494	0.468645	0.120958	0.113073	0.68997	0.973842	0.542559	0.511967	8.53556	0.000126368	0	0	0	0	0	0	0	0	0	0	0	0
FBgn0039562	8.98602	0.0948145	0.406361	0.311547	0.230624	-0.330359	-0.560982	0.0294452	-0.106364	0.766165	0.135809	-0.73672	-0.872529	0.610873	2.59631	1.98472	1.48135	-2.1398	-3.59573	0.190704	-0.679697	4.89561	0.617772	-3.35107	-3.94246	0.547499	0.0164235	0.0596926	0.152594	0.0436295	0.00159414	0.850494	0.503735	6.66e-05	0.543023	0.0028689	0.000686283	0.710417	0.0388213	0.120039	0.264775	0.0915553	0.00455772	0.930512	0.670764	0.000225241	0.706524	0.00789651	0.00205836	5.38885	0.00216956	0	0	0	0	0	0	0	0	0	0	0	0
FBgn0039563	4.57753	3.27252	2.53311	-0.739414	3.26841	3.58704	0.318633	-0.0704522	-0.0663342	-1.12438	-0.00411804	1.05393	1.05805	9.49037	7.93423	-1.90685	9.27459	9.50011	0.719342	-0.26532	-0.159675	-2.69562	-0.00835225	2.13146	1.79726	2.89e-09	6.43e-08	0.0695873	4.37e-09	2.84e-09	0.479448	0.793216	0.874583	0.0131576	0.993411	0.0443831	0.0859373	2.13e-08	3.42e-07	0.136901	3.06e-08	2.1e-08	0.647777	0.89556	0.943917	0.0318189	0.996868	0.0929121	0.16374	45.2833	6.67e-11	1	1	0	1	1	0	0	0	-1	0	0	0
FBgn0039564	4.6093	-2.05087	-1.56135	0.489515	-2.47905	-2.53311	-0.0540563	0.956777	1.38496	1.92853	-0.428184	-0.971755	-0.543572	-9.7991	-7.26479	2.71681	-14.0489	-14.2606	-0.364413	4.31754	8.61685	11.3965	-1.56412	-3.48518	-2.32907	1.62e-09	2.69e-07	0.012545	1.62e-12	1.2e-12	0.719004	0.000273932	1.59e-08	9.73e-11	0.131958	0.00208078	0.029365	1.29e-08	1.28e-06	0.0304829	4.58e-11	3.65e-11	0.845172	0.000861807	9.63e-08	1.21e-09	0.234727	0.00585156	0.0648637	112.684	5.41e-15	-1	-1	0	-1	-1	0	0	1	1	0	0	0
FBgn0039565	3.77812	2.85871	2.05146	-0.80725	2.93867	3.01301	0.0743419	-0.0629275	-0.142886	-1.02448	0.0799585	0.961551	0.881592	9.16949	7.20138	-2.31738	9.13907	9.03308	0.187217	-0.263604	-0.377057	-2.78393	0.178529	2.19209	1.66896	5.35e-09	3.09e-07	0.030104	5.67e-09	6.97e-09	0.853194	0.794521	0.709718	0.0107778	0.85993	0.0391636	0.109194	3.66e-08	1.45e-06	0.0663085	3.86e-08	4.62e-08	0.932041	0.896407	0.838823	0.0265799	0.935988	0.0833534	0.200333	41.8047	1.48e-10	1	1	0	1	1	0	0	0	-1	0	0	0
FBgn0039566	5.04664	2.55141	1.9134	-0.638006	2.59198	2.56845	-0.0235355	-0.0695334	-0.110109	-0.72458	0.0405759	0.655047	0.614471	10.3186	8.19684	-2.35391	10.2577	9.95339	-0.0792327	-0.338542	-0.382646	-2.57968	0.114771	1.88251	1.52809	6.29e-10	3.73e-08	0.0278494	7.02e-10	1.22e-09	0.937559	0.738142	0.705628	0.0170398	0.909661	0.0729625	0.140639	5.73e-09	2.08e-07	0.0619005	6.29e-09	1.01e-08	0.971217	0.858817	0.835932	0.0401182	0.961747	0.142462	0.247343	51.9629	1.68e-11	1	1	0	1	1	0	0	0	0	0	0	0
FBgn0039568	-1.22682	-7.01736	-4.0699	2.94746	-7.37054	-4.50294	2.8676	-0.644706	-0.291528	-0.211668	-0.353178	-0.433038	-0.0798601	-16.6199	-8.70563	9.75264	-17.283	-9.41585	8.84633	-1.16643	-1.24707	-0.562171	-0.588512	-0.647508	-0.180195	5.35e-14	1.33e-08	1.77e-09	2.38e-14	3.33e-09	1.01e-08	0.25584	0.225393	0.579642	0.56214	0.523955	0.858637	4.18e-12	8.21e-08	1.39e-08	2.51e-12	2.41e-08	6.4e-08	0.402558	0.364107	0.737921	0.723144	0.689428	0.935165	122.074	2.31e-15	-1	-1	1	-1	-1	1	0	0	0	0	0	0
FBgn0039576	-0.0402036	-8.69878	-7.12868	1.5701	-8.90045	-7.09053	1.80992	-0.0642244	0.137445	-0.102375	-0.201669	0.0381506	0.23982	-13.9477	-11.0318	4.77215	-14.2769	-10.8415	5.26644	-0.0768574	0.48797	-0.266994	-0.228695	0.041495	0.504064	1.88e-12	1.8e-10	9e-05	1.18e-12	2.5e-10	2.71e-05	0.939427	0.630364	0.791943	0.821203	0.967273	0.619191	5.11e-11	2.01e-09	0.000299654	3.59e-11	2.64e-09	9.62e-05	0.971842	0.779827	0.894798	0.91259	0.984083	0.770751	91.4604	4.9e-14	-1	-1	1	-1	-1	1	0	0	0	0	0	0
FBgn0039577	0.218565	-8.94962	-7.75714	1.19248	-9.10793	-7.59844	1.50949	-0.0642244	0.0940861	-0.222925	-0.15831	0.1587	0.317011	-16.5402	-13.9966	4.50182	-16.8307	-13.5272	5.38407	-0.0882388	0.398108	-0.731331	-0.206873	0.201115	0.821898	5.9e-14	1.75e-12	0.000174358	4.12e-14	3.45e-12	2.04e-05	0.930479	0.69436	0.47224	0.837998	0.842443	0.419891	4.45e-12	4.86e-11	0.000561735	3.57e-12	8.15e-11	7.36e-05	0.969049	0.827867	0.641043	0.92323	0.925876	0.5886	131.002	1.09e-15	-1	-1	1	-1	-1	1	0	0	0	0	0	0
FBgn0039580	6.39444	-0.627746	-0.586904	0.0408418	-0.925918	-1.09983	-0.173912	-0.0344827	0.26369	0.478443	-0.298172	-0.512926	-0.214753	-5.56706	-5.19013	0.372738	-8.27937	-9.81502	-1.61095	-0.297303	2.43062	4.3875	-1.87749	-3.22195	-1.39614	1.32e-05	3.26e-05	0.712885	3.14e-08	1.58e-09	0.121343	0.769005	0.0236137	0.000230752	0.0736762	0.00389878	0.176504	4.87e-05	0.000114498	0.841073	1.78e-07	1.26e-08	0.218814	0.879824	0.0535482	0.000732858	0.143635	0.0104945	0.298665	32.8918	1.53e-09	0	0	0	0	-1	0	0	0	0	0	0	0
FBgn0039581	6.78962	1.5581	1.25711	-0.300984	1.56087	1.61437	0.0535008	0.00688748	0.00411915	-0.350365	0.00276833	0.357253	0.354485	11.2675	9.22367	-2.08882	11.241	11.4297	0.35729	0.0530255	0.0280719	-2.38098	0.0141266	1.82014	1.70581	1.21e-10	4.82e-09	0.0484201	1.26e-10	9.21e-11	0.724255	0.958187	0.977856	0.0262805	0.988855	0.0822726	0.102022	1.45e-09	3.34e-08	0.100189	1.5e-09	1.15e-09	0.84892	0.979622	0.989348	0.0588349	0.994732	0.157752	0.189215	63.5413	2.16e-12	1	1	0	1	1	0	0	0	0	0	0	0
FBgn0039584	1.55994	-2.85299	-2.77497	0.078028	-2.86529	-2.69991	0.165384	0.435969	0.44827	0.360913	-0.0123005	0.075056	0.0873565	-9.91138	-9.59671	0.355107	-10.685	-9.87437	0.778297	1.31538	2.11517	1.63846	-0.0312667	0.188601	0.285784	1.32e-09	2.37e-09	0.725867	3.29e-10	1.41e-09	0.444625	0.201832	0.045888	0.115447	0.975337	0.852122	0.777698	1.08e-08	1.79e-08	0.849929	3.32e-09	1.14e-08	0.613661	0.333167	0.0956562	0.209861	0.98811	0.931409	0.885563	55.3842	8.79e-12	-1	-1	0	-1	-1	0	0	0	0	0	0	0
FBgn0039585	-1.76925	-3.94859	-4.333	-0.384413	-4.43865	-4.12564	0.313011	-0.460465	0.0296003	-0.667824	-0.490065	0.207359	0.697424	-6.46342	-7.19104	-0.853718	-7.24276	-6.57923	0.645342	-0.630398	0.0638001	-1.41497	-0.566336	0.238439	1.05379	1.62e-06	3.17e-07	0.402396	2.83e-07	1.24e-06	0.525332	0.534881	0.949701	0.170976	0.576856	0.813731	0.303332	6.8e-06	1.48e-06	0.570467	1.34e-06	5.31e-06	0.690657	0.699272	0.9757	0.291035	0.735581	0.907979	0.460357	25.6364	1.6e-08	-1	-1	0	-1	-1	0	0	0	0	0	0	0
FBgn0039588	3.29091	1.31803	1.01355	-0.304482	0.882249	1.05041	0.16816	-0.0973143	0.338468	-0.134174	-0.435782	0.0368598	0.472642	7.98605	6.32288	-1.70904	5.46638	6.25747	0.927952	-0.666934	1.89219	-0.743308	-1.88781	0.158804	1.85987	5.77e-08	2.23e-06	0.101413	1.67e-05	2.6e-06	0.36343	0.5117	0.0716034	0.465103	0.0722162	0.875261	0.0762302	3.1e-07	9.2e-06	0.188273	6.11e-05	1.06e-05	0.528659	0.678225	0.140231	0.63413	0.141226	0.944328	0.147876	23.5802	3.45e-08	1	1	0	0	1	0	0	0	0	0	0	0
FBgn0039589	4.27377	2.53431	1.82083	-0.713489	2.53052	2.64282	0.112298	0.0442247	0.04802	-0.777768	-0.00379522	0.821992	0.825788	10.6441	8.23702	-2.71424	10.6028	10.6217	0.389156	0.233001	0.172354	-2.84481	-0.0112577	2.46974	2.11551	3.53e-10	3.43e-08	0.0126177	3.8e-10	3.67e-10	0.700875	0.8179	0.864724	0.00938175	0.991119	0.0216914	0.0458561	3.53e-09	1.93e-07	0.0306462	3.75e-09	3.64e-09	0.832626	0.910555	0.938622	0.0234453	0.995768	0.0497066	0.0956006	55.7678	8.19e-12	1	1	0	1	1	0	0	0	0	0	0	0
FBgn0039590	4.63876	0.391425	0.1252	-0.266226	0.347273	0.379438	0.0321654	0.322514	0.366666	0.068275	-0.0441522	0.254239	0.298391	2.31815	0.755869	-1.55775	2.15401	2.308	0.188597	2.0262	2.14694	0.400044	-0.189121	1.0894	1.23586	0.0300542	0.457688	0.133459	0.0423726	0.0307092	0.852125	0.0549479	0.0429943	0.692954	0.851719	0.287681	0.229453	0.0662113	0.626686	0.236954	0.0892828	0.0674782	0.931409	0.111798	0.0904025	0.826832	0.931196	0.441719	0.36926	3.84786	0.0116509	0	0	0	0	0	0	0	0	0	0	0	0
FBgn0039591	-1.23388	-1.43622	-0.800266	0.635951	-1.45711	-2.39583	-0.938721	-1.10613	-1.08524	0.489429	-0.0208913	-1.59556	-1.57467	-3.10296	-1.66032	1.4511	-2.71947	-4.64626	-2.00018	-2.0414	-2.38116	1.082	-0.0295057	-2.26052	-2.45228	0.0051595	0.110936	0.160763	0.0124701	0.00012241	0.0578827	0.0532954	0.0262704	0.290885	0.976725	0.0339474	0.0225307	0.0135787	0.202982	0.276503	0.0303238	0.000401514	0.116887	0.108888	0.0588172	0.445507	0.988804	0.0736456	0.0513908	7.11685	0.000418474	-1	0	0	-1	-1	0	0	0	0	0	0	0
FBgn0039593	2.60781	-1.33254	-1.55537	-0.222833	-1.82875	-2.33976	-0.51101	0.428717	0.924928	1.21311	-0.496211	-0.784388	-0.288177	-5.72807	-6.77664	-1.09916	-8.71048	-11.3409	-2.91856	1.73807	4.78561	6.54048	-1.5835	-2.54163	-1.0758	8.98e-06	7.95e-07	0.283495	1.32e-08	1.07e-10	0.00792063	0.096076	8.71e-05	1.36e-06	0.127476	0.0185324	0.293592	3.4e-05	3.49e-06	0.436643	8.14e-08	1.3e-09	0.0201025	0.179899	0.000290468	5.77e-06	0.227977	0.0432227	0.448658	50.1263	2.41e-11	-1	-1	0	-1	-1	0	0	0	1	0	0	0
FBgn0039594	6.55121	-2.42935	-2.31912	0.110233	-2.60836	-2.98618	-0.377815	-0.212197	-0.0331869	0.454861	-0.17901	-0.667059	-0.488048	-15.4912	-14.7412	0.802605	-16.3471	-18.7813	-2.75241	-1.20155	-0.24163	3.31373	-0.800139	-2.98227	-2.51338	2.26e-13	6.17e-13	0.430727	7.51e-14	4.23e-15	0.0115761	0.242222	0.811289	0.00313583	0.432125	0.00683601	0.0197185	1.08e-11	2.23e-11	0.5997	5.13e-12	8.12e-13	0.0283567	0.385413	0.906394	0.00857251	0.601117	0.0175728	0.0456613	145.076	3.66e-16	-1	-1	0	-1	-1	0	0	0	0	0	0	0
FBgn0039595	1.91831	-2.39539	-2.02608	0.36931	-2.28209	-2.20494	0.0771493	-0.109269	-0.222574	0.0695862	0.113305	-0.178855	-0.29216	-11.8705	-9.82262	2.23997	-11.0481	-10.4981	0.446573	-0.459659	-1.35761	0.400754	0.392373	-0.607565	-1.22342	4.46e-11	1.55e-09	0.0354428	1.75e-10	4.57e-10	0.659517	0.650239	0.188254	0.692439	0.698531	0.549652	0.234022	6.35e-10	1.24e-08	0.0764383	1.97e-09	4.38e-09	0.802452	0.795296	0.314772	0.826477	0.830938	0.712232	0.374964	63.4447	2.19e-12	-1	-1	0	-1	-1	0	0	0	0	0	0	0
FBgn0039596	0.940861	-1.63646	-1.56443	0.0720352	-1.78929	-1.779	0.0102954	0.562847	0.715675	0.777414	-0.152828	-0.214568	-0.0617397	-3.65603	-3.47832	0.185588	-4.42276	-4.33617	0.0289984	1.17627	1.94738	2.06562	-0.253302	-0.352457	-0.117369	0.00137778	0.00211538	0.854456	0.000211643	0.000261702	0.977125	0.251969	0.0642706	0.0507533	0.80237	0.727826	0.907625	0.00397376	0.00594302	0.932769	0.000675033	0.000825393	0.988957	0.397683	0.127959	0.104371	0.901262	0.851386	0.960859	10.2827	3.37e-05	-1	-1	0	-1	-1	0	0	0	0	0	0	0
FBgn0039597	-1.03102	-11.0919	-1.0302	10.0617	-10.9388	-2.83031	8.10845	-0.0642244	-0.217313	1.73589	0.153089	-1.80011	-1.9532	-28.6738	-1.93612	26.0106	-28.2153	-5.67669	23.8312	-0.120702	-1.67578	3.48164	0.279529	-2.46867	-3.79136	5.16e-19	0.0657101	4.21e-18	7.31e-19	1.01e-05	2.75e-17	0.905015	0.107835	0.00209858	0.782432	0.0217418	0.000991961	2.84e-15	0.130343	1.06e-14	3.46e-15	3.81e-05	3.27e-14	0.95969	0.198272	0.00589937	0.888686	0.0498036	0.00291757	387.451	8.67e-21	-1	0	1	-1	-1	1	0	0	1	0	-1	-1
FBgn0039598	-0.824231	-11.8267	-1.21547	10.6112	-11.572	-2.5245	9.04747	-0.0642244	-0.318964	1.2448	0.25474	-1.30903	-1.56377	-22.2392	-1.66079	20.0804	-21.7161	-3.61092	18.7212	-0.0874646	-1.92067	1.78702	0.338374	-1.29334	-2.18372	1.2e-16	0.11084	1.04e-15	1.99e-16	0.00153666	4.52e-15	0.931088	0.0677328	0.0876222	0.738266	0.209214	0.0398498	8.11e-14	0.202851	3.31e-13	1.14e-13	0.00440405	8.49e-13	0.969227	0.133783	0.166437	0.85891	0.343054	0.0846228	231.763	2.34e-18	-1	0	1	-1	-1	1	0	0	0	0	0	0
FBgn0039599	-2.04316	-9.11301	-0.0534745	9.05954	-8.75631	-1.89421	6.8621	-0.0642244	-0.42093	1.77651	0.356706	-1.84073	-2.19744	-25.5428	-0.111149	25.3929	-24.3273	-4.00161	19.6333	-0.133493	-2.6423	3.75297	0.703843	-2.72728	-4.39973	6.22e-18	0.912499	7.06e-18	1.77e-17	0.00059392	1.67e-15	0.895009	0.0148261	0.00108902	0.488861	0.0122524	0.000223935	1.42e-14	0.962904	1.5e-14	2.38e-14	0.00179553	4.44e-13	0.954992	0.0354299	0.00318505	0.656796	0.0298456	0.000712122	305.742	1.15e-19	-1	0	1	-1	-1	1	0	0	1	0	-1	-1
FBgn0039600	6.30279	0.698898	0.597489	-0.101409	0.688032	0.711055	0.0230228	-0.0378478	-0.026982	-0.151413	-0.0108659	0.113565	0.124431	7.85977	6.74839	-1.10828	7.68553	7.82221	0.243605	-0.441179	-0.291603	-1.61936	-0.0861142	0.894961	0.945914	7.52e-08	8.47e-07	0.279627	1.09e-07	8.14e-08	0.809778	0.663358	0.773302	0.119516	0.932149	0.380426	0.354393	3.94e-07	3.7e-06	0.431983	5.53e-07	4.24e-07	0.905574	0.805314	0.882651	0.216053	0.969589	0.547046	0.518797	30.8951	2.78e-09	0	0	0	0	0	0	0	0	0	0	0	0
FBgn0039601	5.22004	1.40431	1.18985	-0.214458	1.50099	1.46768	-0.0333097	0.0349006	-0.0617799	-0.242929	0.0966805	0.277829	0.181149	9.73623	8.38096	-1.38752	10.2964	9.90426	-0.204687	0.268473	-0.389516	-1.52982	0.471442	1.35381	0.807124	1.82e-09	2.56e-08	0.179079	6.55e-10	1.34e-09	0.839685	0.790819	0.700613	0.140212	0.641933	0.189443	0.428174	1.43e-08	1.48e-07	0.302223	5.93e-09	1.09e-08	0.924275	0.894048	0.832403	0.246733	0.788763	0.316418	0.597245	49.7105	2.62e-11	1	1	0	1	1	0	0	0	0	0	0	0
FBgn0039602	3.90572	1.45815	1.08797	-0.370182	1.54067	1.67868	0.138015	0.107846	0.0253291	-0.482869	0.0825174	0.590715	0.508198	10.1558	7.84917	-2.39502	10.7374	11.2474	0.829538	0.864561	0.158175	-2.99878	0.406518	2.90011	2.23785	8.44e-10	7.69e-08	0.0254996	3e-10	1.25e-10	0.415647	0.396542	0.875752	0.00657911	0.688261	0.00826423	0.0356008	7.36e-09	4.03e-07	0.0572934	3.08e-09	1.49e-09	0.584333	0.564233	0.944529	0.0169712	0.823442	0.0208952	0.0767346	55.4889	8.62e-12	1	1	0	1	1	0	0	0	0	0	0	0
FBgn0039609	3.24471	-1.99369	-2.23039	-0.236692	-2.25942	-2.98717	-0.72775	1.14553	1.41125	1.90231	-0.265724	-0.756783	-0.491058	-7.69183	-8.71224	-1.1262	-10.6714	-14.4439	-4.34814	4.2091	7.24508	10.2803	-0.793965	-2.29952	-1.82774	1.07e-07	1.31e-08	0.272131	3.37e-10	9.31e-13	0.00025413	0.000357357	2.81e-07	6.74e-10	0.435636	0.0312658	0.0810862	5.46e-07	8.12e-08	0.422913	3.39e-09	3.02e-11	0.000802856	0.00110974	1.33e-06	6.08e-09	0.604643	0.0685546	0.155827	94.2237	3.59e-14	-1	-1	0	-1	-1	0	1	1	1	0	0	0
FBgn0039611	4.48863	-1.61373	-2.08982	-0.476086	-1.38753	-2.87422	-1.48669	-0.711213	-0.937415	0.0731865	0.226202	-0.7844	-1.0106	-7.50194	-9.93304	-2.60151	-5.67105	-12.5428	-7.36964	-2.8034	-4.58654	0.40651	0.694332	-2.52148	-3.71039	1.61e-07	1.27e-09	0.0162352	1.03e-05	1.53e-11	2.14e-07	0.0103111	0.000141681	0.688267	0.49469	0.0193714	0.00120765	7.94e-07	1.04e-08	0.0384188	3.86e-05	2.64e-10	1.03e-06	0.0255382	0.000461095	0.823444	0.662401	0.0449508	0.00351101	57.5802	5.92e-12	-1	-1	0	-1	-1	-1	0	0	0	0	0	-1
FBgn0039612	2.40845	-2.41225	-2.31995	0.0923004	-2.50368	-3.01604	-0.512357	-1.726	-1.63457	-1.02991	-0.0914302	-0.696087	-0.604657	-9.30309	-8.89343	0.447922	-7.29311	-8.92897	-1.91759	-4.84922	-6.76414	-4.37349	-0.212522	-1.63101	-1.79201	4.13e-09	9.16e-09	0.658558	2.53e-07	8.54e-09	0.0681424	7.46e-05	8.18e-07	0.000238818	0.833643	0.117021	0.0867982	2.92e-08	5.9e-08	0.80167	1.21e-06	5.54e-08	0.134436	0.000250659	3.58e-06	0.000756884	0.920373	0.212299	0.165127	57.2623	6.26e-12	-1	-1	0	-1	-1	0	-1	-1	-1	0	0	0
FBgn0039613	-2.28964	-2.748	-3.4841	-0.736097	-1.54545	-3.63877	-2.09332	-1.22324	-2.42579	-1.06856	1.20255	-0.154677	-1.35722	-4.45248	-5.826	-1.52631	-2.12878	-5.50123	-3.32918	-1.66837	-3.98591	-2.1055	1.26203	-0.173461	-1.71273	0.000196769	7.12e-06	0.14108	0.0446271	1.54e-05	0.00302257	0.109313	0.000617159	0.0468037	0.220061	0.863864	0.100721	0.000629983	2.73e-05	0.247966	0.0933617	5.65e-05	0.00828678	0.200518	0.00186164	0.0973039	0.357219	0.938063	0.187199	17.6092	4.58e-07	-1	-1	0	0	-1	-1	0	-1	0	0	0	0
FBgn0039616	-0.915855	-9.91984	-3.15099	6.76885	-9.28218	-3.05678	6.2254	0.332016	-0.305643	0.237803	0.637659	0.0942129	-0.543446	-28.6257	-7.37013	23.9137	-26.6607	-7.12651	21.6817	0.70347	-2.24426	0.626638	1.2981	0.155566	-1.34787	5.35e-19	2.14e-07	2.55e-17	2.48e-18	3.65e-07	2.05e-16	0.489089	0.0351257	0.537299	0.207602	0.877784	0.191318	2.84e-15	1.03e-06	3.06e-14	8.6e-15	1.69e-06	1.15e-13	0.657069	0.0758458	0.701365	0.340962	0.94572	0.318978	356.577	2.15e-20	-1	-1	1	-1	-1	1	0	0	0	0	0	0
FBgn0039617	1.80681	-2.95835	-2.60321	0.355142	-2.98731	-2.99431	-0.00700024	0.179724	0.208679	0.570821	-0.0289549	-0.391097	-0.362142	-10.8596	-9.38077	1.6953	-11.3135	-11.2251	-0.0345465	0.558437	1.03879	2.70326	-0.0763208	-1.01604	-1.24254	2.43e-10	3.56e-09	0.104025	1.12e-10	1.3e-10	0.972751	0.582145	0.310106	0.0129334	0.939849	0.320576	0.227024	2.57e-09	2.56e-08	0.192383	1.36e-09	1.53e-09	0.986832	0.740178	0.468263	0.031336	0.971942	0.480509	0.366194	62.9114	2.39e-12	-1	-1	0	-1	-1	0	0	0	0	0	0	0
FBgn0039620	6.48404	-2.17475	-2.15532	0.0194269	-2.35313	-2.63085	-0.277717	-0.0473004	0.131081	0.428226	-0.178382	-0.475526	-0.297144	-16.2895	-16.1241	0.16483	-17.6552	-19.7649	-2.36836	-0.320607	1.11495	3.64275	-0.945579	-2.5208	-1.78726	8.08e-14	9.96e-14	0.870572	1.53e-14	1.45e-15	0.0270016	0.751512	0.276816	0.00142279	0.35456	0.0194006	0.0875821	5.35e-12	6.14e-12	0.941693	1.9e-12	4.08e-13	0.0602543	0.868021	0.428587	0.00409525	0.518986	0.0450115	0.166376	165.779	8.74e-17	-1	-1	0	-1	-1	0	0	0	0	0	0	0
FBgn0039622	-1.23544	-4.96003	-5.0442	-0.0841682	-4.84017	-4.14342	0.696758	0.253988	0.13413	-0.646796	0.119858	0.900783	0.780926	-9.95988	-10.154	-0.247262	-9.76318	-8.0496	1.8956	0.41351	0.392954	-1.76385	0.170568	1.25921	1.55881	1.21e-09	8.47e-10	0.806982	1.73e-09	5.05e-08	0.0711301	0.683207	0.698108	0.0915407	0.866111	0.221058	0.13321	9.99e-09	7.38e-09	0.903897	1.37e-08	2.74e-07	0.139467	0.819855	0.830649	0.172717	0.939351	0.358538	0.236577	48.8466	3.13e-11	-1	-1	0	-1	-1	0	0	0	0	0	0	0
FBgn0039623	4.9606	1.94111	1.4243	-0.516816	2.17956	1.97288	-0.206683	0.21715	-0.021301	-0.331433	0.238451	0.548584	0.310132	11.2507	8.63169	-2.76813	12.6098	11.3961	-1.04787	1.47958	-0.109123	-1.75516	0.976375	2.29379	1.14191	1.24e-10	1.54e-08	0.0111711	1.38e-11	9.74e-11	0.305995	0.153062	0.914087	0.0930482	0.339418	0.0316474	0.265681	1.48e-09	9.37e-08	0.0274632	2.44e-10	1.21e-09	0.463453	0.265449	0.963468	0.17507	0.501891	0.0692852	0.414874	66.6207	1.33e-12	1	1	0	1	1	0	0	0	0	0	0	0
FBgn0039625	4.05124	1.91937	1.5257	-0.393664	1.98522	1.89703	-0.0881876	-0.0811923	-0.147049	-0.452526	0.0658565	0.371333	0.305477	10.9249	9.02481	-2.03596	10.9745	10.3339	-0.41921	-0.545988	-0.722054	-2.25796	0.261162	1.48796	1.06912	2.17e-10	7.08e-09	0.0538814	1.99e-10	6.12e-10	0.679098	0.590529	0.477812	0.0341303	0.79638	0.150854	0.296524	2.35e-09	4.68e-08	0.109919	2.18e-09	5.6e-09	0.816778	0.747169	0.646133	0.0739911	0.897512	0.262297	0.452139	58.5457	4.99e-12	1	1	0	1	1	0	0	0	0	0	0	0
FBgn0039626	4.37091	1.45811	1.16133	-0.296781	1.48516	1.49401	0.00885564	-0.0769103	-0.103952	-0.409588	0.0270418	0.332678	0.305636	8.91095	7.27657	-1.68178	8.88575	8.71944	0.0465977	-0.528952	-0.567364	-2.23155	0.115611	1.42074	1.17851	8.85e-09	2.63e-07	0.106652	9.3e-09	1.29e-08	0.963251	0.602097	0.57617	0.0360733	0.909002	0.169311	0.251094	5.72e-08	1.25e-06	0.196509	5.98e-08	8.01e-08	0.982013	0.756771	0.735032	0.0776341	0.961399	0.288674	0.396581	39.4767	2.59e-10	1	1	0	1	1	0	0	0	0	0	0	0
FBgn0039627	3.19299	2.04785	1.35659	-0.691262	1.93308	1.54593	-0.387149	-0.286575	-0.171804	-0.475917	-0.114771	0.189342	0.304113	11.306	8.04662	-3.49311	10.2297	8.33563	-1.79488	-1.89688	-0.803733	-2.37976	-0.438463	0.755445	1.03891	1.13e-10	5.09e-08	0.00204148	7.38e-10	2.8e-08	0.0863261	0.0709538	0.430089	0.0263497	0.665295	0.457937	0.31005	1.37e-09	2.76e-07	0.00574727	6.56e-09	1.61e-07	0.164382	0.139173	0.599077	0.0589761	0.80681	0.626937	0.468199	52.6437	1.47e-11	1	1	0	1	1	0	0	0	0	0	0	0
FBgn0039628	5.82418	-2.67343	-2.58909	0.0843433	-2.93119	-3.20356	-0.27237	-0.77731	-0.519549	-0.162836	-0.25776	-0.614474	-0.356713	-19.0369	-18.3829	0.715494	-19.0482	-20.8502	-2.20727	-4.57546	-4.30863	-1.34845	-1.23726	-2.94808	-2.09027	3.19e-15	6.62e-15	0.481776	3.15e-15	4.7e-16	0.0379474	0.000145578	0.000279985	0.191134	0.228941	0.00739902	0.0482775	6.68e-13	1.1e-12	0.650012	6.64e-13	1.93e-13	0.0811055	0.000473068	0.000879919	0.318739	0.368603	0.0188876	0.0999287	207.774	7.65e-18	-1	-1	0	-1	-1	0	0	0	0	0	0	0
FBgn0039629	4.59926	-2.2387	-2.26555	-0.0268497	-2.70122	-2.43727	0.263952	-0.465124	-0.00260451	-0.293406	-0.462519	-0.171718	0.290802	-10.6013	-10.7323	-0.15444	-12.1544	-10.7238	1.44577	-1.84836	-0.0148738	-1.61778	-1.50869	-0.553594	1.15351	3.81e-10	3.03e-10	0.87866	2.82e-11	3.07e-10	0.162236	0.077939	0.988266	0.119858	0.145505	0.5854	0.260992	3.75e-09	3.1e-09	0.946295	4.35e-10	3.14e-09	0.278604	0.150689	0.99444	0.216536	0.254502	0.742857	0.409129	66.5384	1.34e-12	-1	-1	0	-1	-1	0	0	0	0	0	0	0
FBgn0039630	1.23466	-1.30362	-2.46529	-1.16168	-2.54762	-3.89754	-1.34992	-0.512658	0.731348	0.919587	-1.24401	-1.43224	-0.188239	-4.23227	-8.56233	-4.6037	-8.24372	-13.3141	-5.93511	-1.46903	2.7924	4.25032	-2.8511	-3.48815	-0.55411	0.000337625	1.77e-08	0.000135852	3.38e-08	4.73e-12	5.51e-06	0.155878	0.0105723	0.000323015	0.00924768	0.002066	0.585052	0.00105163	1.06e-07	0.000443096	1.9e-07	1.04e-10	2.15e-05	0.269531	0.0261145	0.00100822	0.0231507	0.0058127	0.742596	54.6359	1.01e-11	-1	-1	-1	-1	-1	-1	0	0	0	-1	-1	0
FBgn0039631	3.90225	2.41643	1.82612	-0.590308	2.19685	2.60154	0.404696	0.130332	0.349913	-0.645091	-0.219581	0.775422	0.995003	11.5448	9.30321	-2.53266	10.8894	11.9844	1.63635	0.788287	1.46338	-2.67132	-0.755336	2.64953	2.92786	7.6e-11	4.13e-09	0.0189016	2.3e-10	3.71e-11	0.115892	0.438881	0.157403	0.0138948	0.458001	0.0145887	0.00775256	9.85e-10	2.92e-08	0.0439913	2.47e-09	5.45e-10	0.210533	0.607898	0.27169	0.0334198	0.626987	0.0349121	0.0197105	65.735	1.52e-12	1	1	0	1	1	0	0	0	0	0	0	0
FBgn0039632	5.89403	2.07736	1.55885	-0.518507	2.04674	2.17688	0.130143	0.0515547	0.0821722	-0.566478	-0.0306175	0.618033	0.64865	12.1798	9.49682	-2.84869	12.0109	12.3828	0.673256	0.341877	0.436815	-3.02328	-0.126992	2.5696	2.44302	2.71e-11	2.86e-09	0.00929874	3.55e-11	1.97e-11	0.507746	0.735664	0.666473	0.00621479	0.900092	0.0174239	0.0229878	4.21e-10	2.11e-08	0.0232614	5.26e-10	3.24e-10	0.674531	0.856906	0.807644	0.0161088	0.95731	0.0409233	0.0523038	73.1079	5.08e-13	1	1	0	1	1	0	0	0	0	0	0	0
FBgn0039633	6.31502	1.89977	1.2771	-0.622678	2.15497	2.19505	0.0400799	0.489091	0.233899	-0.428859	0.255192	0.91795	0.662758	8.66397	6.0632	-2.70527	10.0431	10.0268	0.168141	2.49894	0.990036	-1.84578	0.831808	3.02162	2.00011	1.44e-08	4.08e-06	0.0128751	1.04e-09	1.07e-09	0.867998	0.020352	0.332844	0.0783276	0.414391	0.00623881	0.0578913	8.85e-08	1.62e-05	0.0312142	8.76e-09	8.98e-09	0.940405	0.0469669	0.494464	0.151322	0.583051	0.0161649	0.116899	43.0199	1.11e-10	1	1	0	1	1	0	0	0	0	0	0	0
FBgn0039634	5.68687	2.02267	1.53632	-0.486352	2.02412	1.99708	-0.0270483	0.0516541	0.0502045	-0.409099	0.00144963	0.460753	0.459303	11.5454	9.10728	-2.58874	11.5325	11.1828	-0.136558	0.335816	0.258094	-2.13577	0.0058456	1.87556	1.68244	7.59e-11	6.03e-09	0.0167014	7.76e-11	1.39e-10	0.892613	0.740169	0.798716	0.0439922	0.995388	0.0739527	0.106522	9.84e-10	4.07e-08	0.0394207	1e-09	1.63e-09	0.953785	0.860145	0.898927	0.0921978	0.997748	0.14409	0.196301	64.3739	1.89e-12	1	1	0	1	1	0	0	0	0	0	0	0
FBgn0039635	8.27621	-0.898323	-0.833954	0.0643691	-0.759417	-1.05069	-0.291271	-0.209682	-0.348587	0.00705262	0.138906	-0.216734	-0.35564	-7.63325	-7.07123	0.558066	-6.35797	-8.81175	-2.4789	-1.73734	-2.9946	0.0605647	0.828397	-1.29232	-2.15995	1.22e-07	4.12e-07	0.582394	2.06e-06	1.08e-08	0.0212625	0.0962081	0.00664321	0.952249	0.416279	0.20956	0.041857	6.13e-07	1.89e-06	0.740371	8.53e-06	6.8e-08	0.0488292	0.180097	0.0171227	0.976877	0.58492	0.343485	0.0883367	32.5025	1.71e-09	0	0	0	0	-1	0	0	0	0	0	0	0
FBgn0039636	5.37898	0.217486	0.246631	0.0291449	0.15357	0.0872354	-0.066335	0.0455772	0.109493	0.204973	-0.0639156	-0.159396	-0.09548	1.99144	2.24934	0.261723	1.4159	0.795162	-0.59187	0.426992	0.987371	1.82139	-0.415257	-1.02765	-0.60433	0.0589	0.0347534	0.795952	0.170707	0.434954	0.559928	0.673505	0.33412	0.0820769	0.681947	0.3152	0.551762	0.118654	0.0751573	0.897232	0.290662	0.603941	0.721226	0.812719	0.495873	0.157423	0.818902	0.474221	0.714062	2.3054	0.0789444	0	0	0	0	0	0	0	0	0	0	0	0
FBgn0039637	6.93322	0.433677	0.242634	-0.191043	0.17164	0.107707	-0.0639325	0.0470945	0.309132	0.182021	-0.262037	-0.134927	0.12711	4.14346	2.33445	-1.80604	1.66019	1.03493	-0.606654	0.459794	2.92723	1.72434	-1.78114	-0.917341	0.851281	0.000419707	0.0290306	0.0845145	0.110963	0.311866	0.550246	0.650143	0.00776393	0.0985706	0.0886021	0.368841	0.403719	0.00129203	0.064218	0.161411	0.203026	0.470332	0.712755	0.795215	0.0197373	0.183813	0.168016	0.534459	0.571893	5.7536	0.00150347	0	0	0	0	0	0	0	0	0	0	0	0
FBgn0039638	3.28122	4.10678	2.75513	-1.35165	4.34727	4.89892	0.551652	0.152328	-0.0881554	-1.99146	0.240484	2.14379	1.9033	8.86984	7.01667	-2.58007	9.18714	9.30376	0.86004	0.502431	-0.14979	-3.41776	0.363252	3.2638	2.29818	9.6e-09	4.65e-07	0.0170251	5.17e-09	4.13e-09	0.398976	0.620321	0.882285	0.00244613	0.719859	0.00353081	0.0313544	6.14e-08	2.12e-06	0.0400883	3.55e-08	2.91e-08	0.566836	0.771633	0.948201	0.00680695	0.845784	0.00957178	0.0687248	41.9178	1.44e-10	1	1	-1	1	1	0	0	0	-1	0	1	0
FBgn0039639	1.6231	1.54955	1.21963	-0.329919	1.81172	1.68293	-0.128791	0.0969393	-0.16523	-0.366358	0.262169	0.463297	0.201128	7.27639	5.91149	-1.41627	8.33516	7.6613	-0.51068	0.53548	-0.67555	-1.52061	0.861565	1.53735	0.585833	2.63e-07	5.82e-06	0.170601	2.81e-08	1.14e-07	0.614625	0.597651	0.506315	0.142498	0.398154	0.138366	0.563907	1.25e-06	2.26e-05	0.290511	1.61e-07	5.8e-07	0.767132	0.753213	0.673152	0.250047	0.565969	0.244127	0.724686	29.362	4.51e-09	1	1	0	1	1	0	0	0	0	0	0	0
FBgn0039640	5.86776	5.26581	3.20498	-2.06083	5.20446	4.74221	-0.462244	-0.0166594	0.0446982	-1.55389	-0.0613575	1.53723	1.59859	9.15362	6.7866	-3.33758	8.98471	8.43269	-0.667273	-0.0401342	0.0635843	-2.56511	-0.0751581	2.09332	1.72266	5.51e-09	7.77e-07	0.00296266	7.66e-09	2.3e-08	0.511487	0.968346	0.949871	0.0175976	0.940763	0.0479793	0.0988794	3.76e-08	3.42e-06	0.00813634	5.02e-08	1.34e-07	0.677999	0.984665	0.97578	0.0412856	0.972277	0.0993908	0.184317	39.6617	2.48e-10	1	1	-1	1	1	0	0	0	-1	0	0	0
FBgn0039641	3.18804	0.527681	0.341631	-0.18605	0.380197	0.0838201	-0.296377	-0.246026	-0.0985419	0.0117848	-0.147484	-0.257811	-0.110327	4.0177	2.64132	-1.37348	2.79996	0.621507	-2.0949	-1.93771	-0.704461	0.0859556	-0.780701	-1.37968	-0.56327	0.000571005	0.0148587	0.18334	0.0103921	0.540608	0.0478248	0.0655058	0.488484	0.932274	0.443238	0.18145	0.578907	0.00172952	0.0354947	0.308101	0.0257116	0.704314	0.0991174	0.130003	0.656446	0.969669	0.612338	0.305514	0.737268	5.44303	0.00205308	0	0	0	0	0	0	0	0	0	0	0	0
FBgn0039642	3.62982	2.00033	1.64543	-0.354903	1.99097	1.95349	-0.0374777	-0.141103	-0.131743	-0.449169	-0.0093602	0.308066	0.317426	10.6138	9.05159	-1.69204	10.2444	9.83569	-0.164151	-0.895455	-0.598464	-2.05743	-0.0345749	1.14419	1.02384	3.73e-10	6.72e-09	0.104654	7.19e-10	1.52e-09	0.871101	0.380168	0.555599	0.0516	0.972728	0.264755	0.316958	3.69e-09	4.47e-08	0.193336	6.42e-09	1.22e-08	0.94199	0.546779	0.717547	0.105876	0.986826	0.413748	0.476278	54.1006	1.11e-11	1	1	0	1	1	0	0	0	0	0	0	0
FBgn0039644	7.36724	3.16181	1.89065	-1.27116	2.28856	2.0468	-0.241763	0.00959698	0.882848	-0.146547	-0.873251	0.156144	1.0294	13.4902	8.63501	-5.19216	10.2528	9.17959	-1.01341	0.0463988	3.5463	-0.62559	-2.69803	0.499661	3.01138	3.65e-12	1.53e-08	3.24e-05	7.08e-10	5.24e-09	0.321803	0.963408	0.00179612	0.537974	0.0130863	0.622239	0.0063892	8.5e-11	9.32e-08	0.00011395	6.33e-09	3.6e-08	0.481845	0.982129	0.0050975	0.70203	0.0316681	0.773294	0.0165263	63.9248	2.03e-12	1	1	-1	1	1	0	0	0	0	0	0	1
FBgn0039645	2.61642	-1.25871	-1.93359	-0.674879	-1.20135	-2.23805	-1.03669	-0.194609	-0.251967	0.109846	0.0573581	-0.304455	-0.361813	-6.43418	-10.3079	-4.07051	-5.91168	-11.6252	-5.95989	-0.897319	-1.39698	0.691776	0.203341	-1.13267	-1.50566	1.73e-06	6.42e-10	0.000501797	5.82e-06	6.66e-11	5.2e-06	0.379194	0.176252	0.496263	0.840724	0.269459	0.146278	7.24e-06	5.82e-09	0.00153041	2.26e-05	8.81e-10	2.03e-05	0.545708	0.298313	0.663896	0.924883	0.41964	0.25565	49.5412	2.71e-11	-1	-1	0	-1	-1	-1	0	0	0	0	0	0
FBgn0039647	3.89587	-2.72575	-2.40071	0.325044	-2.62578	-2.53301	0.0927655	0.437947	0.337974	0.570252	0.0999736	-0.132305	-0.232278	-11.2542	-9.7636	1.70637	-11.62	-11.0494	0.505054	1.58489	1.85025	2.97848	0.301813	-0.393561	-0.87779	1.24e-10	1.73e-09	0.101917	6.71e-11	1.75e-10	0.618507	0.127159	0.0776573	0.00689634	0.765609	0.697666	0.389476	1.47e-09	1.36e-08	0.189049	8.87e-10	1.96e-09	0.770198	0.227527	0.150225	0.0177167	0.877514	0.830298	0.556908	66.9955	1.25e-12	-1	-1	0	-1	-1	0	0	0	0	0	0	0
FBgn0039648	-1.28983	-2.10107	-2.62715	-0.526076	-2.48995	-1.94062	0.549325	1.42619	1.81506	0.739662	-0.388876	0.686526	1.0754	-2.26825	-2.90526	-0.677881	-3.28999	-2.45616	0.820609	1.49406	2.51798	1.01527	-0.325101	0.571713	1.04929	0.0333997	0.00816692	0.504864	0.00331799	0.0223413	0.420609	0.149263	0.0195207	0.320936	0.748154	0.57327	0.305353	0.072609	0.0206703	0.671807	0.00903477	0.0510109	0.589375	0.260007	0.0452599	0.480896	0.865676	0.732559	0.462725	5.87799	0.00133005	0	-1	0	-1	0	0	0	1	0	0	0	0
FBgn0039650	1.88791	1.15686	0.807044	-0.349817	1.39589	1.19607	-0.199825	-0.208655	-0.447685	-0.597677	0.23903	0.389022	0.149992	5.54639	3.99083	-1.57413	6.2608	5.35304	-0.797561	-1.10066	-1.8706	-2.55127	0.782903	1.29088	0.447871	1.38e-05	0.000609782	0.129626	2.58e-06	2.2e-05	0.433589	0.282856	0.0746663	0.0181432	0.441971	0.21005	0.658594	5.11e-05	0.00184085	0.231243	1.05e-05	7.9e-05	0.602614	0.435869	0.145279	0.0424235	0.61099	0.344164	0.801699	17.768	4.24e-07	1	0	0	1	1	0	0	0	0	0	0	0
FBgn0039651	2.08145	-7.3181	-6.00035	1.31774	-6.84262	-5.56833	1.27429	0.366615	-0.108864	-0.0654112	0.475479	0.432026	-0.0434529	-12.369	-9.90503	4.54381	-12.0766	-9.50987	4.17337	0.472594	-0.413551	-0.199003	0.580421	0.512783	-0.103186	2.01e-11	1.33e-09	0.00015731	3.2e-11	2.79e-09	0.000390055	0.641124	0.683178	0.844075	0.567487	0.613177	0.918744	3.31e-10	1.09e-08	0.000509346	4.83e-10	2.07e-08	0.00120561	0.788203	0.819834	0.926758	0.72779	0.766017	0.965177	69.7872	8.22e-13	-1	-1	1	-1	-1	1	0	0	0	0	0	0
FBgn0039654	4.42145	2.28429	1.74173	-0.542561	2.4552	2.44421	-0.010985	0.132462	-0.0384503	-0.570027	0.170912	0.702488	0.531576	9.63027	7.74332	-2.07325	10.256	9.96317	-0.0386546	0.683545	-0.139457	-2.10651	0.507151	2.11062	1.37599	2.22e-09	9.62e-08	0.0499748	7.04e-10	1.2e-09	0.969512	0.501348	0.890349	0.0467074	0.617058	0.0463167	0.182571	1.69e-08	4.94e-07	0.103012	6.31e-09	9.94e-09	0.985212	0.668506	0.952433	0.0971223	0.769065	0.0964191	0.307045	48.4895	3.36e-11	1	1	0	1	1	0	0	0	0	0	0	0
FBgn0039655	0.146683	-5.29234	-1.82978	3.46256	-5.17635	-1.36359	3.81276	-0.0425154	-0.158508	-0.508713	0.115993	0.466198	0.350205	-15.0262	-4.46455	11.9104	-14.6671	-3.18725	11.8828	-0.0936562	-0.768581	-1.33623	0.232635	0.786884	0.808828	4.19e-13	0.000191037	4.18e-11	6.83e-13	0.00423178	4.37e-11	0.926224	0.450256	0.195033	0.81818	0.439685	0.427213	1.68e-11	0.000612362	6.01e-10	2.4e-11	0.0113192	6.24e-10	0.96767	0.619254	0.324046	0.910706	0.60867	0.596257	100.807	1.76e-14	-1	-1	1	-1	-1	1	0	0	0	0	0	0
FBgn0039656	2.62845	-2.44255	-2.3659	0.0766459	-2.26132	-2.54244	-0.281123	0.139266	-0.0419629	0.315806	0.181229	-0.176539	-0.357768	-10.3587	-9.97995	0.410899	-9.758	-11.0149	-1.49271	0.51106	-0.224159	1.68281	0.548166	-0.533554	-1.34971	5.86e-10	1.16e-09	0.685093	1.75e-09	1.86e-10	0.149615	0.614363	0.824687	0.10645	0.589058	0.598961	0.190737	5.39e-09	9.67e-09	0.821272	1.38e-08	2.06e-09	0.260512	0.766947	0.914742	0.19619	0.745899	0.754185	0.318214	57.0355	6.52e-12	-1	-1	0	-1	-1	0	0	0	0	0	0	0
FBgn0039659	-1.16247	-6.8416	-5.562	1.2796	-7.2856	-5.4294	1.8562	-0.0642244	0.379771	-0.196822	-0.443995	0.132597	0.576592	-12.5325	-9.73613	3.50069	-13.4501	-9.302	4.90282	-0.0916782	1.19694	-0.468785	-0.577333	0.162353	1.09564	1.55e-11	1.82e-09	0.00200462	3.87e-12	4.14e-09	6.54e-05	0.927777	0.243979	0.643802	0.569534	0.872499	0.285	2.68e-10	1.43e-08	0.00564955	8.88e-11	2.92e-08	0.000221552	0.968221	0.387598	0.790254	0.729464	0.942815	0.438431	74.0819	4.43e-13	-1	-1	1	-1	-1	1	0	0	0	0	0	0
FBgn0039663	3.5698	2.0671	1.64292	-0.424182	2.13232	3.09271	0.960391	0.168084	0.102871	-1.2817	0.0652132	1.44979	1.38457	7.25134	6.02014	-1.3399	7.55137	9.48637	2.62318	0.725005	0.314122	-3.59634	0.162527	3.40996	2.86065	2.77e-07	4.51e-06	0.193856	1.45e-07	2.92e-09	0.0154716	0.476036	0.756367	0.00159177	0.872364	0.00249227	0.0090477	1.31e-06	1.78e-05	0.322439	7.2e-07	2.15e-08	0.0367999	0.6445	0.871272	0.00455135	0.942712	0.00692635	0.0226904	33.4084	1.32e-09	1	1	0	1	1	0	0	0	-1	0	1	1
FBgn0039664	3.44554	0.395894	0.506114	0.11022	0.340171	0.599084	0.258913	-0.0488345	0.00688849	-0.141804	-0.055723	0.0929698	0.148693	2.47183	3.12088	0.657908	2.10693	3.54103	1.47169	-0.316467	0.0412349	-0.803965	-0.245024	0.396705	0.612067	0.0215929	0.00494718	0.517374	0.0466674	0.00181907	0.155164	0.75461	0.967478	0.429958	0.808693	0.69538	0.546723	0.0495071	0.0130635	0.683326	0.0970501	0.00515807	0.2685	0.870195	0.984214	0.598971	0.904981	0.82856	0.709781	4.80795	0.00398388	0	0	0	0	0	0	0	0	0	0	0	0
FBgn0039665	4.44622	2.50244	1.30533	-1.19711	2.10914	1.79816	-0.310982	0.040853	0.434151	-0.451973	-0.393298	0.492826	0.886124	12.0609	7.09267	-5.39457	10.5964	9.12886	-1.37143	0.247083	1.84569	-2.1228	-1.3679	1.82817	2.79293	3.28e-11	3.93e-07	1.99e-05	3.84e-10	5.78e-09	0.183969	0.807119	0.0783407	0.0451779	0.185057	0.0810193	0.0105596	4.93e-10	1.81e-06	7.19e-05	3.78e-09	3.92e-08	0.308974	0.904013	0.151337	0.0943784	0.310462	0.155717	0.026086	56.42	7.28e-12	1	1	-1	1	1	0	0	0	0	0	0	0
FBgn0039666	0.506944	1.63457	0.375482	-1.25909	0.72306	-0.647445	-1.3705	-1.1321	-0.220589	-0.109172	-0.91151	-1.02293	-0.111418	4.33699	1.11711	-3.25082	1.73568	-1.71169	-3.35085	-3.1746	-0.508186	-0.304104	-1.62256	-2.02155	-0.197798	0.000261178	0.275914	0.0036412	0.0965072	0.100915	0.0028704	0.00435994	0.616345	0.763886	0.118827	0.0554628	0.845006	0.000823859	0.427497	0.00984896	0.180589	0.187496	0.00790026	0.0116354	0.768468	0.876456	0.215031	0.11269	0.927309	7.4083	0.000323867	1	0	-1	0	0	-1	-1	0	0	0	0	0
FBgn0039667	5.36474	-2.83143	-2.51938	0.312054	-2.82955	-3.06919	-0.239644	-0.145963	-0.147846	0.403852	0.00188308	-0.549815	-0.551698	-13.9181	-12.2464	1.88756	-13.663	-14.8303	-1.43961	-0.610341	-0.898399	2.41522	0.00648666	-1.88416	-2.35156	1.96e-12	2.44e-11	0.0722505	2.83e-12	5.46e-13	0.163957	0.547845	0.378631	0.0244133	0.994882	0.0727292	0.0279899	5.28e-11	3.86e-10	0.141275	7e-11	2.05e-11	0.281073	0.710678	0.545113	0.0551466	0.997535	0.142073	0.0621782	100.888	1.74e-14	-1	-1	0	-1	-1	0	0	0	0	0	0	0
FBgn0039668	7.33108	-0.59854	-0.456034	0.142506	-0.498402	-0.463446	0.0349564	0.143401	0.0432633	0.150813	0.100138	-0.00741184	-0.10755	-6.43613	-4.88047	1.55338	-5.38997	-4.97328	0.378605	1.5255	0.473103	1.6283	0.763569	-0.0561648	-0.826308	1.72e-06	6.91e-05	0.134499	2.01e-05	5.51e-05	0.708584	0.141281	0.640767	0.117597	0.453177	0.955714	0.417438	7.21e-06	0.000233193	0.238485	7.27e-05	0.000188248	0.837992	0.248244	0.787916	0.213156	0.622149	0.978308	0.586129	17.089	5.92e-07	0	0	0	0	0	0	0	0	0	0	0	0
FBgn0039669	0.157106	-8.89941	-7.60906	1.29036	-9.001	-7.53708	1.46392	-0.0642244	0.0373655	-0.136201	-0.10159	0.0719768	0.173567	-13.659	-11.3688	3.97169	-13.8008	-11.1346	4.28586	-0.0733379	0.129716	-0.364996	-0.110197	0.075612	0.36819	2.85e-12	1.02e-10	0.000638991	2.32e-12	1.51e-10	0.00029606	0.942195	0.897961	0.718575	0.913245	0.940406	0.716225	7.03e-11	1.25e-09	0.00192423	6e-11	1.74e-09	0.000927972	0.972857	0.956356	0.84489	0.963154	0.972133	0.843307	88.3565	7.04e-14	-1	-1	1	-1	-1	1	0	0	0	0	0	0
FBgn0039670	2.18658	-2.39939	-3.82181	-1.42242	-2.39819	-4.03656	-1.63837	0.00669815	0.00549867	0.221448	0.00119948	-0.21475	-0.215949	-9.93877	-16.8547	-8.28548	-9.95653	-17.9114	-9.38903	0.0237874	0.0285828	1.46292	0.00351728	-0.671737	-0.882178	1.25e-09	4e-14	3.11e-08	1.21e-09	1.14e-14	3.51e-09	0.981235	0.977453	0.157528	0.997225	0.508694	0.38715	1.03e-08	3.5e-12	1.76e-07	1e-08	1.59e-12	2.53e-08	0.990832	0.989101	0.271877	0.998749	0.675273	0.554388	127.956	1.4e-15	-1	-1	-1	-1	-1	-1	0	0	0	0	0	0
FBgn0039673	-1.12175	-1.99377	-2.07169	-0.0779249	0.31413	-1.72001	-2.03414	1.12463	-1.18326	0.772949	2.3079	0.351686	-1.95621	-3.59528	-3.74144	-0.163159	0.571991	-3.51745	-3.99228	1.94724	-2.25408	1.67816	2.95706	0.476072	-2.80114	0.00159585	0.00111994	0.871872	0.573086	0.00192538	0.000607628	0.0642885	0.0344098	0.107364	0.00724697	0.638683	0.0103643	0.0045623	0.00327064	0.942487	0.732416	0.00543844	0.00183466	0.127989	0.074514	0.197585	0.0185325	0.786409	0.0256506	7.59091	0.000276601	-1	-1	0	0	-1	-1	0	0	0	1	0	-1
FBgn0039674	6.61507	-0.35095	-0.399512	-0.0485621	0.0225767	-0.419044	-0.441621	-0.0978862	-0.471413	-0.0783539	0.373527	-0.0195323	-0.393059	-4.25494	-4.84751	-0.597512	0.266396	-4.99755	-5.21164	-1.16902	-5.64496	-0.949354	3.15853	-0.16613	-3.34766	0.000319374	7.49e-05	0.556222	0.792397	5.2e-05	3.09e-05	0.254819	1.09e-05	0.35268	0.00452815	0.869561	0.00289232	0.000997349	0.000251654	0.71804	0.895051	0.000178122	0.000108972	0.401214	4.09e-05	0.516892	0.0120463	0.941142	0.00795536	16.5962	7.59e-07	0	0	0	0	0	0	0	0	0	0	0	0
FBgn0039678	5.27699	0.200098	-3.18424	-3.38434	-3.83936	-4.79766	-0.958306	-4.12203	-0.0825793	-2.50861	-4.03945	-1.61342	2.42603	0.686872	-12.3451	-12.8899	-8.64623	-11.0299	-3.3049	-9.39794	-0.275775	-9.96704	-7.60611	-3.1905	6.20196	0.499289	2.09e-11	8.96e-12	1.5e-08	1.81e-10	0.00320237	3.45e-09	0.785277	1.19e-09	1.29e-07	0.00419946	2.95e-06	0.666699	3.41e-10	1.72e-10	9.13e-08	2.02e-09	0.00874198	2.49e-08	0.890524	9.87e-09	6.46e-07	0.0112417	1.2e-05	96.101	2.91e-14	0	-1	-1	-1	-1	0	-1	0	-1	-1	-1	1
FBgn0039680	3.89349	5.10623	3.28375	-1.82248	5.20577	5.28088	0.0751094	-0.0123404	-0.11188	-2.00947	0.0995395	1.99713	1.89759	8.46469	6.84984	-2.707	8.39516	8.17565	0.0922957	-0.0329849	-0.14343	-2.82193	0.11506	2.48279	1.79665	2.16e-08	6.74e-07	0.012825	2.48e-08	3.89e-08	0.927292	0.973982	0.887246	0.00988494	0.909434	0.0210829	0.0860367	1.27e-07	3e-06	0.0310989	1.44e-07	2.16e-07	0.968055	0.987456	0.950852	0.0245816	0.961619	0.048459	0.163896	35.9385	6.49e-10	1	1	-1	1	1	0	0	0	-1	0	1	0
FBgn0039681	2.54697	-2.45761	-1.9247	0.532908	-2.43652	-2.42864	0.00787943	-0.160317	-0.181408	0.343621	0.0210909	-0.503938	-0.525028	-10.951	-8.32176	2.88704	-10.5518	-10.3819	0.0418366	-0.600906	-1.00619	1.78548	0.0654999	-1.5319	-1.99093	2.07e-10	2.88e-08	0.00851627	4.16e-10	5.62e-10	0.967004	0.554	0.325185	0.0878788	0.948363	0.1397	0.0589603	2.26e-09	1.65e-07	0.0214739	4.04e-09	5.2e-09	0.983918	0.716027	0.485695	0.166871	0.975164	0.245999	0.118743	55.5704	8.49e-12	-1	-1	0	-1	-1	0	0	0	0	0	0	0
FBgn0039682	8.59517	-2.49685	-2.33834	0.158511	-2.34396	-3.19297	-0.849014	-0.459658	-0.612549	0.394976	0.152891	-0.854633	-1.00752	-15.9981	-14.9259	1.08211	-14.549	-20.0785	-5.70833	-2.73316	-4.12696	2.69069	0.681611	-3.82847	-4.82635	1.17e-13	4.8e-13	0.290839	8.04e-13	1.04e-15	9.41e-06	0.0120907	0.000437025	0.013304	0.502547	0.000906268	7.88e-05	6.86e-12	1.85e-11	0.445445	2.71e-11	3.31e-13	3.55e-05	0.0294923	0.00134288	0.0321361	0.669646	0.00267842	0.000264267	151.562	2.29e-16	-1	-1	0	-1	-1	0	0	0	0	0	0	-1
FBgn0039683	-0.0568362	-2.11171	-1.83136	0.280341	-1.88838	-1.96736	-0.0789778	0.351434	0.128111	0.48743	0.223323	-0.135995	-0.359319	-6.64901	-5.66334	1.02383	-6.1719	-6.37171	-0.293139	1.00038	0.480556	1.76239	0.506401	-0.304167	-0.935388	1.06e-06	1.05e-05	0.316961	3.17e-06	2e-06	0.772143	0.327926	0.635542	0.0917931	0.617577	0.763839	0.35967	4.58e-06	3.93e-05	0.476278	1.28e-05	8.28e-06	0.882004	0.488882	0.783856	0.173122	0.769434	0.876415	0.52457	21.5132	7.91e-08	-1	-1	0	-1	-1	0	0	0	0	0	0	0
FBgn0039684	-0.361963	-2.48872	-3.68798	-1.19927	-2.8732	-4.70659	-1.83339	-1.28753	-0.903047	-0.268927	-0.384485	-1.0186	-0.63412	-5.9397	-9.31953	-3.83192	-5.89344	-10.3886	-5.13263	-2.45622	-2.42686	-0.911333	-0.598106	-1.69331	-1.33524	5.45e-06	4.01e-09	0.000898674	6.07e-06	5.55e-10	3.74e-05	0.0223385	0.0238068	0.371928	0.555833	0.104408	0.195354	2.13e-05	2.84e-08	0.00265674	2.35e-05	5.15e-09	0.000130629	0.0510051	0.0539425	0.537864	0.717748	0.19297	0.324501	43.1585	1.08e-10	-1	-1	-1	-1	-1	-1	0	0	0	0	0	0
FBgn0039685	4.21158	-6.47767	-3.77469	2.70298	-6.14571	-4.69043	1.45527	-1.63887	-1.97084	-0.723125	0.331964	-0.915747	-1.24771	-17.8355	-9.92176	11.5272	-13.1967	-9.70737	5.34092	-2.99776	-8.82235	-2.56751	0.562099	-1.48906	-3.47085	1.24e-14	1.29e-09	7.83e-11	5.64e-12	1.92e-09	2.26e-05	0.00659473	1.05e-08	0.0175045	0.579691	0.150567	0.00215365	1.67e-12	1.06e-08	1.01e-09	1.2e-10	1.49e-08	8.12e-05	0.017008	6.68e-08	0.0410926	0.737954	0.261876	0.00604387	124.99	1.8e-15	-1	-1	1	-1	-1	1	-1	-1	0	0	0	-1
FBgn0039686	1.05686	-3.54391	-3.80849	-0.264582	-3.7042	-4.14696	-0.44276	-0.585631	-0.425347	-0.247169	-0.160284	-0.338462	-0.178178	-11.4664	-12.4462	-1.23748	-11.1175	-12.5639	-1.89166	-1.49083	-1.86119	-1.12501	-0.352687	-0.751991	-0.562053	8.66e-11	1.78e-11	0.228863	1.56e-10	1.48e-11	0.0716777	0.150105	0.0760357	0.272623	0.727655	0.45997	0.579721	1.1e-09	2.99e-10	0.368522	1.79e-09	2.58e-10	0.14035	0.261251	0.147564	0.423528	0.851239	0.629002	0.737987	77.7343	2.69e-13	-1	-1	0	-1	-1	0	0	0	0	0	0	0
FBgn0039687	2.87884	2.2094	1.87791	-0.331492	1.97989	2.56845	0.588558	-0.0757892	0.153718	-0.766331	-0.229507	0.690542	0.92005	7.80164	6.85306	-1.03085	7.02867	8.29116	1.67598	-0.332562	0.468591	-2.22038	-0.574579	1.66964	1.93222	8.5e-08	6.7e-07	0.313733	4.53e-07	3.07e-08	0.107796	0.742591	0.643939	0.0369247	0.571364	0.109058	0.0662164	4.41e-07	2.97e-06	0.47252	2.07e-06	1.74e-07	0.198207	0.861732	0.79037	0.0791842	0.731044	0.200127	0.131207	31.0396	2.66e-09	1	1	0	1	1	0	0	0	0	0	0	0
FBgn0039688	4.11009	-1.84664	-2.01864	-0.171999	-2.02344	-2.29206	-0.268628	0.0730265	0.249823	0.346452	-0.176796	-0.273425	-0.0966291	-9.90625	-10.9168	-1.10346	-11.0984	-12.6067	-1.74737	0.349517	1.60146	2.25547	-0.678037	-1.05438	-0.441373	1.33e-09	2.2e-10	0.281665	1.61e-10	1.39e-11	0.0944184	0.730001	0.123436	0.0343094	0.504767	0.30307	0.66322	1.09e-08	2.37e-09	0.434391	1.83e-09	2.45e-10	0.177257	0.852891	0.221987	0.0743261	0.671722	0.460018	0.805197	68.3185	1.02e-12	-1	-1	0	-1	-1	0	0	0	0	0	0	0
FBgn0039689	4.89046	-0.0974109	0.0430002	0.140411	-0.0633423	0.0303493	0.0936916	-0.109261	-0.143329	-0.0966098	0.0340686	-0.0126509	-0.0467195	-0.954429	0.416309	1.36651	-0.607563	0.284229	0.869575	-1.0615	-1.38618	-0.901856	0.233511	-0.0851568	-0.313796	0.350163	0.681189	0.185486	0.549654	0.778874	0.393854	0.299896	0.179483	0.376831	0.817509	0.932901	0.756611	0.514057	0.818342	0.311038	0.712232	0.886246	0.561392	0.456152	0.302789	0.543136	0.91035	0.969784	0.871375	1.30031	0.299545	0	0	0	0	0	0	0	0	0	0	0	0
FBgn0039690	4.99723	-0.530404	-0.432565	0.0978392	-0.626319	-1.13398	-0.507657	0.0274699	0.123385	0.728881	-0.095915	-0.701411	-0.605496	-3.76959	-3.05011	0.715372	-4.48578	-8.27072	-3.82599	0.189802	0.910936	5.43811	-0.483871	-3.55578	-3.17755	0.0010459	0.00583821	0.481849	0.00018135	3.2e-08	0.000911766	0.851192	0.372132	1.79e-05	0.633225	0.0017555	0.0043297	0.00306548	0.01522	0.650077	0.000583147	1.81e-07	0.00269413	0.930917	0.538072	6.52e-05	0.782072	0.00498995	0.0115604	19.75	1.69e-07	0	0	0	0	-1	0	0	0	0	0	0	0
FBgn0039691	5.40299	2.07118	1.43704	-0.634138	2.14781	1.72116	-0.426645	-0.046341	-0.122972	-0.330464	0.0766314	0.284124	0.207492	12.152	8.88251	-3.47406	12.3449	10.0842	-2.20111	-0.313375	-0.63543	-1.80721	0.314634	1.20816	0.779309	2.83e-11	9.36e-09	0.00213714	2.09e-11	9.61e-10	0.0384368	0.756926	0.531656	0.0843263	0.755983	0.23972	0.444041	4.36e-10	6.01e-08	0.00600053	3.41e-10	8.22e-09	0.0820075	0.871585	0.696433	0.161104	0.871052	0.382297	0.613177	66.8851	1.27e-12	1	1	0	1	1	0	0	0	0	0	0	0
FBgn0039694	2.15882	-7.78448	-6.28705	1.49743	-7.51828	-6.11938	1.3989	0.342513	0.0763126	0.174839	0.2662	0.167674	-0.0985265	-14.417	-11.3654	5.8906	-14.552	-11.5031	5.42006	0.4805	0.340081	0.614771	0.356211	0.218478	-0.271975	9.66e-13	1.03e-10	6.11e-06	8.01e-13	8.15e-11	1.87e-05	0.635581	0.736998	0.544967	0.725051	0.829056	0.788159	3.1e-11	1.26e-09	2.37e-05	2.7e-11	1.04e-09	6.79e-05	0.783868	0.857926	0.708257	0.849456	0.917673	0.892315	98.885	2.16e-14	-1	-1	1	-1	-1	1	0	0	0	0	0	0
FBgn0039696	4.41908	2.02708	1.62573	-0.401354	2.31465	2.20682	-0.107836	0.116968	-0.170605	-0.464123	0.287573	0.58109	0.293517	10.3209	8.59607	-1.85613	11.5119	10.8319	-0.457828	0.711559	-0.748286	-2.07038	1.02312	2.09037	0.917982	6.27e-10	1.65e-08	0.0767825	8.03e-11	2.55e-10	0.651534	0.484162	0.462156	0.0502666	0.317292	0.0482677	0.368512	5.71e-09	1e-07	0.148772	1.03e-09	2.68e-09	0.796332	0.652309	0.631161	0.103523	0.476652	0.0999109	0.534132	58.3015	5.21e-12	1	1	0	1	1	0	0	0	0	0	0	0
FBgn0039697	8.15988	-0.535206	-0.444647	0.0905582	-0.222723	-0.543693	-0.320971	-0.236281	-0.548764	-0.137235	0.312483	-0.099046	-0.411529	-5.34528	-4.42843	0.913518	-2.17888	-5.33244	-3.15016	-2.32012	-5.45969	-1.36514	2.18386	-0.692149	-2.89489	2.24e-05	0.000208719	0.370803	0.0402511	2.31e-05	0.00461817	0.0299293	1.7e-05	0.18591	0.0398385	0.496033	0.00836402	8.04e-05	0.000666175	0.536594	0.085375	8.27e-05	0.0122696	0.0659752	6.2e-05	0.311592	0.0846066	0.663704	0.0211213	17.8588	4.06e-07	0	0	0	0	0	0	0	0	0	0	0	0
FBgn0039698	4.95767	1.14314	0.773992	-0.36915	1.25486	1.18466	-0.0701957	0.0019938	-0.109724	-0.408679	0.111718	0.410672	0.298954	7.48921	5.21495	-2.30315	8.09632	7.5428	-0.409538	0.0142875	-0.657528	-2.477	0.513568	1.90046	1.27395	1.66e-07	3.07e-05	0.0310259	4.59e-08	1.48e-07	0.686077	0.988728	0.517614	0.021351	0.612637	0.0704606	0.21588	8.14e-07	0.000108166	0.0680799	2.51e-07	7.32e-07	0.821902	0.994704	0.68356	0.0490145	0.765525	0.138347	0.35185	28.8574	5.31e-09	1	0	0	1	1	0	0	0	0	0	0	0
FBgn0039702	3.63505	1.24788	0.998864	-0.249017	1.04851	1.48455	0.436045	0.0943819	0.293754	-0.391308	-0.199372	0.48569	0.685062	5.79971	4.75254	-1.07632	5.02172	6.62084	1.79971	0.497056	1.26605	-1.61931	-0.664979	1.58037	2.04491	7.58e-06	9.44e-05	0.293363	4.9e-05	1.13e-06	0.0855385	0.624045	0.218644	0.119525	0.512926	0.128192	0.0529193	2.9e-05	0.000313626	0.44838	0.000168451	4.86e-06	0.163077	0.774836	0.35535	0.216063	0.679371	0.229056	0.108216	17.3524	5.2e-07	1	0	0	1	1	0	0	0	0	0	0	0
FBgn0039703	2.05925	-0.880273	-0.929368	-0.049095	-0.908525	-1.51715	-0.60863	-0.346858	-0.318606	0.240929	-0.0282514	-0.587786	-0.559535	-3.20138	-3.38835	-0.192844	-3.1226	-5.35682	-2.29733	-1.15394	-1.20501	0.944324	-0.0705714	-1.49084	-1.52286	0.00409296	0.00262449	0.848838	0.00492716	2.18e-05	0.0314112	0.260818	0.240909	0.355187	0.944372	0.150101	0.141938	0.0109777	0.00726744	0.929485	0.0130159	7.83e-05	0.0688346	0.408931	0.383836	0.519662	0.973619	0.261247	0.249214	8.89603	9.5e-05	0	0	0	0	-1	0	0	0	0	0	0	0
FBgn0039704	-0.039531	-1.97445	-1.11139	0.863059	-1.44812	0.0162371	1.46436	-0.0227688	-0.549099	-1.1504	0.52633	1.12763	0.601297	-8.53864	-4.53714	4.10924	-6.03126	0.0602708	5.88478	-0.0867839	-2.67026	-4.55638	1.57893	3.0969	1.84659	1.86e-08	0.000159903	0.000456399	4.4e-06	0.95248	6.2e-06	0.931623	0.0139278	0.000152543	0.128521	0.00523331	0.0782056	1.11e-07	0.000517281	0.0013993	1.74e-05	0.976984	2.4e-05	0.969419	0.0334888	0.000494607	0.229569	0.013757	0.151115	27.743	7.68e-09	-1	-1	0	-1	0	1	0	0	-1	0	1	0
FBgn0039705	5.57585	0.945625	0.989685	0.0440607	0.882134	1.18448	0.302351	0.042581	0.106072	-0.152219	-0.063491	0.1948	0.258291	7.24929	7.54752	0.318671	6.7953	8.74257	2.11522	0.348434	0.770888	-1.06015	-0.345001	1.03315	1.2988	2.79e-07	1.46e-07	0.75296	7.62e-07	1.23e-08	0.0458835	0.730803	0.448915	0.300496	0.733347	0.312676	0.207366	1.32e-06	7.25e-07	0.869042	3.36e-06	7.68e-08	0.0956493	0.853468	0.617946	0.45686	0.85522	0.471297	0.340659	31.5916	2.25e-09	0	0	0	0	1	0	0	0	0	0	0	0
FBgn0039707	1.1743	-10.4329	-8.92527	1.50765	-10.1182	-8.47748	1.64067	0.332016	0.0172438	-0.115774	0.314772	0.44779	0.133018	-14.9388	-12.5498	5.33814	-14.477	-11.8303	5.52356	0.347332	0.0690026	-0.356365	0.318586	0.443531	0.324536	4.71e-13	1.51e-11	2.28e-05	8.89e-13	4.76e-11	1.46e-05	0.731619	0.945606	0.724938	0.753024	0.661682	0.748576	1.83e-11	2.62e-10	8.17e-05	2.91e-11	6.71e-10	5.37e-05	0.854036	0.973993	0.849372	0.869073	0.80415	0.86593	104.473	1.21e-14	-1	-1	1	-1	-1	1	0	0	0	0	0	0
FBgn0039709	4.09697	0.603231	-0.250324	-0.853555	0.252995	-0.525922	-0.778917	-0.658101	-0.307865	-0.382503	-0.350236	-0.275598	0.0746378	3.3621	-1.488	-4.81636	1.30155	-2.83924	-4.04332	-3.6769	-1.58055	-2.18743	-1.324	-1.1014	0.285139	0.00279434	0.150844	8.08e-05	0.206441	0.00950185	0.000536317	0.00130983	0.12815	0.0395446	0.198999	0.28254	0.778186	0.0077047	0.262288	0.00027053	0.339402	0.0237193	0.00162951	0.00379024	0.229	0.0840591	0.329367	0.43549	0.885812	12.0584	1.01e-05	0	0	0	0	0	0	0	0	0	0	0	0
FBgn0039710	5.20239	2.25101	1.74356	-0.507447	2.2644	2.27229	0.00789488	0.0401909	0.0268019	-0.48854	0.013389	0.528731	0.515342	10.8977	8.8148	-2.25161	10.9146	10.7051	0.0328858	0.229265	0.114308	-2.11315	0.0457338	1.82234	1.56506	2.27e-10	1.07e-08	0.0345884	2.21e-10	3.17e-10	0.97406	0.820766	0.910023	0.0460778	0.963932	0.0819272	0.131739	2.44e-09	6.77e-08	0.0748511	2.38e-09	3.22e-09	0.987479	0.912346	0.961887	0.0959918	0.9824	0.157191	0.234426	58.3335	5.18e-12	1	1	0	1	1	0	0	0	0	0	0	0
FBgn0039711	4.33321	2.66542	1.71734	-0.948079	1.81331	2.05308	0.239767	-0.0424365	0.809671	-0.378175	-0.852107	0.335738	1.18785	10.2478	7.30974	-3.33184	7.55889	8.13168	0.849618	-0.207649	2.80311	-1.36129	-2.40821	0.973495	2.96398	7.15e-10	2.44e-07	0.00300345	1.43e-07	4.26e-08	0.404623	0.8374	0.0103179	0.187104	0.024785	0.340815	0.00713186	6.38e-09	1.17e-06	0.00823894	7.09e-07	2.35e-07	0.572804	0.922826	0.025552	0.313166	0.0558841	0.503524	0.0182642	39.4097	2.64e-10	1	1	0	1	1	0	0	0	0	0	0	1
FBgn0039712	5.22769	2.12122	1.64989	-0.471333	2.01258	2.12079	0.108213	-0.0539823	0.0546624	-0.524884	-0.108645	0.470902	0.579547	10.7337	8.68721	-2.1942	10.1412	10.3547	0.472742	-0.317218	0.245738	-2.36973	-0.387919	1.68589	1.84621	3.02e-10	1.38e-08	0.0389925	8.67e-10	5.9e-10	0.64102	0.754047	0.808147	0.0269227	0.701777	0.105848	0.0782628	3.09e-09	8.48e-08	0.0830467	7.52e-09	5.43e-09	0.788116	0.869762	0.904641	0.0601037	0.83327	0.19524	0.151215	54.5772	1.02e-11	1	1	0	1	1	0	0	0	0	0	0	0
FBgn0039713	10.751	0.642554	-0.0147277	-0.657282	0.565814	-0.232547	-0.798361	-0.13156	-0.0548201	0.0862597	-0.0767398	-0.21782	-0.14108	5.55413	-0.129042	-5.67717	4.86663	-2.02561	-6.84098	-1.15201	-0.465655	0.75182	-0.467879	-1.34555	-0.858208	1.36e-05	0.898488	1.01e-05	7.15e-05	0.0550124	6.88e-07	0.261594	0.646007	0.460071	0.64444	0.192056	0.399965	5.02e-05	0.956605	3.81e-05	0.000240735	0.111915	3.05e-06	0.409876	0.792098	0.629093	0.790779	0.319986	0.56788	18.4126	3.12e-07	0	0	0	0	0	0	0	0	0	0	0	0
FBgn0039714	6.60348	-0.179805	0.153175	0.33298	-0.519325	-0.59537	-0.0760454	0.131524	0.471045	0.88007	-0.33952	-0.748546	-0.409025	-1.44635	1.21101	2.65076	-4.27909	-4.87824	-0.631448	1.05995	3.87375	7.06966	-1.95425	-4.25875	-2.35045	0.162076	0.238649	0.0145486	0.000301011	6.95e-05	0.534208	0.300585	0.000811574	4.14e-07	0.0634056	0.000316404	0.0280563	0.278383	0.380886	0.0348291	0.000942837	0.000234397	0.698715	0.456969	0.00241215	1.9e-06	0.12649	0.00098832	0.0623111	16.6339	7.45e-07	0	0	0	0	0	0	0	0	0	0	0	0
FBgn0039719	1.24021	-2.23643	-2.5417	-0.305277	-2.14477	-2.8983	-0.75353	-0.615128	-0.70678	-0.258526	0.0916518	-0.356602	-0.448253	-6.51936	-7.52219	-1.13137	-5.67924	-7.90641	-2.48778	-1.48256	-2.38051	-0.935305	0.17964	-0.71528	-1.10502	1.42e-06	1.54e-07	0.269996	1.01e-05	6.82e-08	0.0208547	0.152273	0.026307	0.359712	0.859067	0.481905	0.281003	6.03e-06	7.63e-07	0.420284	3.79e-05	3.61e-07	0.0479994	0.264316	0.058891	0.524602	0.935438	0.650116	0.433612	28.3913	6.19e-09	-1	-1	0	-1	-1	0	0	0	0	0	0	0
FBgn0039722	2.42506	-2.42818	-2.22608	0.202096	-2.90206	-2.85332	0.048745	-0.242061	0.231818	0.385169	-0.473879	-0.62723	-0.153351	-10.8318	-9.81345	1.12479	-12.7658	-12.3825	0.276305	-0.905003	1.32975	2.11982	-1.48427	-1.93979	-0.609006	2.55e-10	1.58e-09	0.272715	1.08e-11	1.97e-11	0.784874	0.375198	0.197128	0.0454536	0.151824	0.0652378	0.548713	2.68e-09	1.26e-08	0.423644	2.01e-10	3.25e-10	0.890253	0.54147	0.326878	0.0948877	0.263652	0.129539	0.711395	71.3657	6.52e-13	-1	-1	0	-1	-1	0	0	0	0	0	0	0
FBgn0039723	0.473462	-2.71094	-2.44751	0.26343	-3.05555	-2.88988	0.165674	-0.422551	-0.0779386	0.0198174	-0.344612	-0.442368	-0.097756	-11.5336	-10.2625	1.40485	-12.4719	-11.5633	0.849185	-1.48754	-0.419124	0.100809	-1.01501	-1.28055	-0.361254	7.75e-11	6.96e-10	0.17393	1.71e-11	7.37e-11	0.404859	0.150965	0.679161	0.920609	0.321054	0.213592	0.721331	1e-09	6.24e-09	0.295115	2.89e-10	9.6e-10	0.573068	0.262454	0.816831	0.965723	0.481027	0.348814	0.846891	71.0021	6.88e-13	-1	-1	0	-1	-1	0	0	0	0	0	0	0
FBgn0039726	4.73221	0.545917	0.430547	-0.11537	0.239016	0.0834999	-0.155516	-0.182813	0.124088	0.164234	-0.306901	-0.347047	-0.040146	3.93341	3.12365	-0.804187	1.71106	0.594881	-1.07526	-1.36305	0.860656	1.14117	-1.55854	-1.76413	-0.19707	0.000701617	0.0049151	0.429832	0.101035	0.557949	0.293827	0.186556	0.398644	0.265982	0.133272	0.0914928	0.845569	0.00210215	0.0129872	0.598858	0.187679	0.71954	0.448962	0.312425	0.566512	0.415249	0.236678	0.172649	0.927674	4.06087	0.00911183	0	0	0	0	0	0	0	0	0	0	0	0
FBgn0039727	5.87513	-1.34404	-0.255051	1.08899	-1.48686	-0.312589	1.17427	-0.0186096	0.12421	0.0389281	-0.142819	-0.0575376	0.0852817	-9.39505	-1.68986	7.72179	-10.4329	-2.04205	8.17452	-0.122093	0.937751	0.256796	-0.707263	-0.267654	0.423641	3.47e-09	0.105077	1.01e-07	5.13e-10	0.053225	3.9e-08	0.903926	0.358481	0.799705	0.486775	0.791441	0.675911	2.5e-08	0.194004	5.15e-07	4.82e-09	0.108766	2.17e-07	0.959262	0.523218	0.899662	0.654818	0.894485	0.814424	44.161	8.56e-11	-1	0	1	-1	0	1	0	0	0	0	0	0
FBgn0039728	-0.223897	-2.39216	-3.19276	-0.800606	-2.49031	-3.4979	-1.0076	-0.827244	-0.729093	-0.522101	-0.0981515	-0.305143	-0.206992	-4.13108	-5.74004	-1.79258	-3.83506	-5.61563	-1.96867	-1.17406	-1.42846	-1.16479	-0.112812	-0.365401	-0.30472	0.000432629	8.73e-06	0.0867037	0.000891839	1.17e-05	0.0616238	0.252833	0.167103	0.25649	0.911195	0.718277	0.763423	0.00132997	3.31e-05	0.164988	0.00263788	4.37e-05	0.123388	0.398769	0.285532	0.403428	0.962395	0.844667	0.876141	14.7217	2.06e-06	-1	-1	0	-1	-1	0	0	0	0	0	0	0
FBgn0039730	4.8706	1.20399	1.0378	-0.166194	1.29616	1.41336	0.117191	0.0309399	-0.0612303	-0.344616	0.0921701	0.375556	0.283386	8.16704	7.12231	-1.05433	8.70536	9.19988	0.699631	0.231159	-0.379829	-2.10045	0.439894	1.77368	1.23205	3.96e-08	3.68e-07	0.303094	1.33e-08	5.04e-09	0.491437	0.819312	0.707688	0.0472879	0.664274	0.0898609	0.230844	2.2e-07	1.71e-06	0.460046	8.21e-08	3.48e-08	0.659385	0.911478	0.837399	0.0981604	0.805974	0.170016	0.370936	37.6629	4.11e-10	1	1	0	1	1	0	0	0	0	0	0	0
FBgn0039731	3.38339	2.65702	2.27325	-0.38377	2.70794	3.63404	0.926097	-0.0387102	-0.0896285	-1.3995	0.0509183	1.36079	1.30987	8.90238	7.93832	-1.12004	8.86885	10.2986	2.28432	-0.167309	-0.249764	-3.57801	0.119254	2.99439	2.46766	9e-09	6.38e-08	0.27469	9.62e-09	6.52e-10	0.0322871	0.868644	0.80507	0.00166383	0.906149	0.00664651	0.0217899	5.81e-08	3.39e-07	0.426028	6.15e-08	5.9e-09	0.0705059	0.940737	0.902758	0.00474383	0.960206	0.0171304	0.0499051	45.886	5.85e-11	1	1	0	1	1	0	0	0	-1	0	1	1
FBgn0039732	2.94864	1.61281	1.40156	-0.211253	1.79593	1.56521	-0.230725	-0.0481261	-0.231251	-0.211778	0.183124	0.163652	-0.0194727	7.79533	6.91354	-0.920905	8.38178	7.3139	-0.937194	-0.272504	-0.96417	-0.897285	0.614818	0.555163	-0.0578685	8.61e-08	5.85e-07	0.367017	2.55e-08	2.42e-07	0.358761	0.787758	0.345365	0.379212	0.544937	0.584344	0.954372	4.46e-07	2.62e-06	0.532486	1.48e-07	1.16e-06	0.523557	0.89209	0.508703	0.545729	0.708246	0.742037	0.977713	31.5334	2.29e-09	1	1	0	1	1	0	0	0	0	0	0	0
FBgn0039733	5.13326	2.03105	1.5524	-0.478653	2.01131	2.52095	0.509639	0.00670359	0.0264407	-0.961851	-0.0197371	0.968555	0.988292	9.47316	7.53459	-2.06065	9.33642	10.8531	1.97879	0.0362241	0.109667	-3.85797	-0.0649387	3.11942	2.84954	2.99e-09	1.5e-07	0.0512654	3.88e-09	2.45e-10	0.0603998	0.971428	0.913661	0.000843414	0.948805	0.00496406	0.00928068	2.19e-08	7.44e-07	0.105294	2.76e-08	2.6e-09	0.121263	0.986213	0.963318	0.00250208	0.97536	0.0131039	0.0232247	49.1201	2.96e-11	1	1	0	1	1	0	0	0	0	0	0	0
FBgn0039734	2.30481	-3.46179	-2.98021	0.48158	-3.13843	-2.68665	0.451776	0.579511	0.256149	0.285953	0.323362	0.293557	-0.0298043	-12.1689	-10.2467	2.32904	-11.9778	-9.91139	2.20662	1.73558	1.31241	1.32496	0.836079	0.738364	-0.102426	2.76e-11	7.16e-10	0.0293663	3.75e-11	1.32e-09	0.0379992	0.0965254	0.202815	0.198685	0.412035	0.468041	0.91934	4.27e-10	6.39e-09	0.0648657	5.5e-10	1.08e-08	0.0812025	0.180608	0.334519	0.328944	0.580622	0.636943	0.96538	68.6523	9.74e-13	-1	-1	0	-1	-1	0	0	0	0	0	0	0
FBgn0039735	5.50999	2.91276	2.10723	-0.805534	3.00463	2.90225	-0.102386	-0.0768413	-0.168711	-0.871859	0.0918693	0.795017	0.703148	9.18672	7.12378	-2.3395	9.21645	8.79764	-0.268376	-0.291437	-0.455325	-2.44835	0.202016	1.79427	1.36825	5.17e-09	3.67e-07	0.0287197	4.88e-09	1.11e-08	0.790893	0.773428	0.653305	0.0227235	0.841747	0.0864261	0.184949	3.55e-08	1.7e-06	0.0636001	3.38e-08	6.97e-08	0.894102	0.882712	0.797671	0.0517807	0.925467	0.164559	0.310294	41.1792	1.71e-10	1	1	0	1	1	0	0	0	0	0	0	0
FBgn0039736	1.22001	-0.685704	-1.53593	-0.85023	-0.838943	-2.10329	-1.26434	-0.636072	-0.482832	-0.0687196	-0.15324	-0.567352	-0.414112	-2.24344	-5.31342	-3.14418	-2.49286	-6.70545	-4.29667	-1.88012	-1.58993	-0.26452	-0.337073	-1.33009	-1.03621	0.035186	2.42e-05	0.00468359	0.0206246	9.33e-07	0.000288311	0.073302	0.126017	0.793824	0.739234	0.197017	0.311279	0.0759609	8.64e-05	0.012425	0.0475294	4.06e-06	0.000904936	0.143024	0.225809	0.895949	0.859511	0.326732	0.469613	16.0463	1.01e-06	0	-1	0	0	-1	-1	0	0	0	0	0	0
FBgn0039737	9.65005	-1.55769	-1.39032	0.16737	-1.47731	-1.57346	-0.096149	-0.279749	-0.36013	-0.0966109	0.0803815	-0.183138	-0.263519	-15.9218	-14.1553	1.76721	-14.8714	-15.7968	-0.995933	-2.74857	-3.7792	-1.00673	0.576515	-1.30918	-1.94852	1.29e-13	1.4e-12	0.0909627	5.17e-13	1.51e-13	0.330034	0.011677	0.00102173	0.324932	0.570077	0.203886	0.064126	7.31e-12	4.09e-11	0.17179	1.96e-11	8.2e-12	0.491262	0.0285814	0.00299886	0.48541	0.729943	0.33599	0.127723	127.621	1.44e-15	-1	-1	0	-1	-1	0	0	0	0	0	0	0
FBgn0039738	5.31482	-2.18913	-1.90023	0.288908	-2.38329	-2.36708	0.0162059	0.00325699	0.197413	0.470115	-0.194156	-0.466858	-0.272703	-14.3283	-12.2778	2.2003	-15.7549	-15.5025	0.125266	0.0188805	1.53834	3.55276	-0.903035	-2.14735	-1.47942	1.09e-12	2.32e-11	0.0385017	1.6e-13	2.22e-13	0.901443	0.985105	0.138124	0.00176834	0.376219	0.042958	0.153104	3.4e-11	3.71e-10	0.0821279	8.5e-12	1.07e-11	0.957927	0.992788	0.243771	0.00502453	0.542498	0.0903368	0.265514	114.993	4.37e-15	-1	-1	0	-1	-1	0	0	0	0	0	0	0
FBgn0039740	4.06558	2.31078	1.89288	-0.417901	2.47675	2.56084	0.0840839	-0.024797	-0.190771	-0.692756	0.165974	0.667959	0.501985	9.93488	8.49596	-1.60661	10.3022	10.2622	0.289544	-0.130861	-0.692047	-2.51286	0.496172	1.99672	1.2876	1.26e-09	2.02e-08	0.122296	6.48e-10	6.96e-10	0.774857	0.897066	0.496096	0.0197411	0.624659	0.0582836	0.21117	1.04e-08	1.2e-07	0.220219	5.87e-09	6.25e-09	0.883607	0.955943	0.663764	0.0457058	0.775228	0.117583	0.345628	52.2226	1.59e-11	1	1	0	1	1	0	0	0	0	0	0	0
FBgn0039741	5.50589	2.39627	1.62054	-0.775728	2.66405	2.23397	-0.430085	-0.0639161	-0.331694	-0.677337	0.267778	0.613421	0.345643	11.4303	8.24089	-3.45545	12.1886	10.4355	-1.736	-0.356068	-1.35981	-2.96249	0.884173	2.11026	1.03384	9.2e-11	3.4e-08	0.00223479	2.67e-11	5.11e-10	0.0964499	0.725157	0.187565	0.00715649	0.386095	0.0463505	0.312361	1.15e-09	1.91e-07	0.0062565	4.16e-10	4.8e-09	0.180495	0.849525	0.313808	0.0183239	0.553297	0.0964785	0.470914	64.3835	1.89e-12	1	1	0	1	1	0	0	0	0	0	0	0
FBgn0039742	3.20406	-3.12127	-2.84741	0.273862	-3.13899	-3.0107	0.128294	-0.222106	-0.204381	-0.0588136	-0.0177251	-0.163292	-0.145567	-15.1855	-13.6877	1.79035	-14.8099	-13.9933	0.797089	-0.879902	-1.3345	-0.365808	-0.0600346	-0.545626	-0.655571	3.38e-13	2.73e-12	0.0870719	5.62e-13	1.76e-12	0.433857	0.388355	0.19559	0.717977	0.952666	0.590774	0.518849	1.44e-11	6.81e-11	0.165567	2.08e-11	4.87e-11	0.602874	0.555695	0.324816	0.844481	0.97707	0.747351	0.684753	112.035	5.76e-15	-1	-1	0	-1	-1	0	0	0	0	0	0	0
FBgn0039743	5.66393	1.24846	1.14184	-0.10662	1.30855	1.41796	0.109405	-0.0744554	-0.13455	-0.350575	0.0600949	0.27612	0.216025	8.53767	7.85418	-0.686443	8.77664	9.24728	0.662009	-0.548716	-0.847579	-2.16438	0.287762	1.30676	0.952506	1.86e-08	7.61e-08	0.499554	1.15e-08	4.6e-09	0.514791	0.588687	0.405734	0.0414765	0.776203	0.204692	0.351115	1.11e-07	3.99e-07	0.666917	7.23e-08	3.21e-08	0.681007	0.745584	0.573923	0.0876472	0.884512	0.337023	0.51514	40.6287	1.96e-10	1	1	0	1	1	0	0	0	0	0	0	0
FBgn0039744	-1.39641	-6.90666	-4.94921	1.95745	-6.88359	-4.94777	1.93581	-0.0642244	-0.0872978	-0.0656628	0.0230734	0.00143834	-0.021635	-15.2989	-10.201	6.12289	-15.1603	-10.0369	5.7796	-0.110635	-0.323145	-0.174616	0.0360358	0.00207954	-0.0467258	2.91e-13	7.78e-10	3.55e-06	3.5e-13	1.05e-09	7.95e-06	0.912902	0.749615	0.862967	0.971576	0.998359	0.96315	1.3e-11	6.86e-09	1.42e-05	1.48e-11	8.84e-09	3.03e-05	0.963052	0.866622	0.937519	0.986321	0.999252	0.981964	98.5652	2.23e-14	-1	-1	1	-1	-1	1	0	0	0	0	0	0
FBgn0039747	2.27557	-1.75043	-1.86132	-0.110889	-1.64509	-2.44972	-0.804628	0.128843	0.0235035	0.717242	0.105339	-0.588399	-0.693739	-7.90886	-8.4552	-0.593903	-7.53738	-11.6401	-4.42536	0.522843	0.124056	4.00789	0.338887	-1.93201	-2.66192	6.78e-08	2.2e-08	0.558592	1.49e-07	6.5e-11	0.000210297	0.606272	0.902389	0.000584879	0.737885	0.0662431	0.0141902	3.59e-07	1.29e-07	0.720106	7.4e-07	8.63e-10	0.000670884	0.760424	0.958391	0.00176957	0.858672	0.131251	0.0340551	47.5669	4.08e-11	-1	-1	0	-1	-1	0	0	0	0	0	0	0
FBgn0039748	2.04503	0.391362	0.340923	-0.050439	-0.0201291	-0.247523	-0.227394	-0.609875	-0.198383	-0.0214285	-0.411492	-0.588446	-0.176955	1.97997	1.72554	-0.24689	-0.0948577	-1.16826	-1.05806	-3.04748	-0.945217	-0.1023	-1.41894	-2.03123	-0.596764	0.0602582	0.09835	0.807266	0.92528	0.255117	0.301428	0.00587408	0.354741	0.919439	0.16983	0.0543963	0.556713	0.121016	0.183471	0.904134	0.967211	0.401611	0.458029	0.0153062	0.519144	0.965398	0.289434	0.110818	0.718497	2.37715	0.0718753	0	0	0	0	0	0	0	0	0	0	0	0
FBgn0039749	-0.750219	-2.45792	-1.62276	0.835157	-1.66481	-1.34489	0.319915	0.482846	-0.310263	0.204978	0.79311	0.277869	-0.515241	-5.46036	-3.43604	2.10268	-3.76721	-2.94938	0.777878	0.963775	-0.809443	0.48317	1.25729	0.423268	-0.901165	1.7e-05	0.00234128	0.0470737	0.00105196	0.00737676	0.444867	0.345559	0.426867	0.633715	0.221738	0.67618	0.377191	6.19e-05	0.00653244	0.0977793	0.00308272	0.0188358	0.613901	0.508938	0.595886	0.782424	0.359416	0.814585	0.543524	9.30869	6.91e-05	-1	-1	0	-1	-1	0	0	0	0	0	0	0
FBgn0039751	4.41258	0.116403	0.213497	0.0970944	0.0244956	0.200234	0.175738	-0.0503264	0.0415808	-0.037063	-0.0919072	-0.0132634	0.0786438	0.958908	1.7425	0.784297	0.201091	1.59248	1.37667	-0.419573	0.337409	-0.289108	-0.534432	-0.0755483	0.442254	0.347951	0.0952844	0.44117	0.842461	0.125443	0.182366	0.678837	0.738983	0.775186	0.598364	0.940456	0.662592	0.51153	0.178613	0.61026	0.925877	0.224955	0.306773	0.816539	0.859379	0.883835	0.753733	0.972156	0.804812	1.21605	0.334396	0	0	0	0	0	0	0	0	0	0	0	0
FBgn0039752	1.85869	-10.4509	-8.91106	1.53986	-10.5289	-8.86806	1.66088	0.0264181	0.104444	-0.0165848	-0.0780264	0.0430028	0.121029	-14.2685	-11.9972	5.72583	-14.3749	-11.8902	5.98934	0.0262112	0.436998	-0.0546486	-0.0753264	0.0408542	0.313308	1.19e-12	3.63e-11	9.02e-06	1.02e-12	4.32e-11	4.85e-06	0.979324	0.666341	0.956908	0.940631	0.967778	0.756976	3.62e-11	5.36e-10	3.42e-05	3.23e-11	6.18e-10	1.91e-05	0.989979	0.807577	0.978959	0.972218	0.984394	0.871605	100.834	1.75e-14	-1	-1	1	-1	-1	1	0	0	0	0	0	0
FBgn0039754	4.41484	-2.77526	-0.667052	2.10821	-2.82742	-2.16186	0.665557	-0.863814	-0.811653	0.630997	-0.0521606	-1.49481	-1.44265	-10.3963	-2.24223	8.42237	-9.29641	-6.8199	2.62461	-2.57088	-3.59875	2.28747	-0.128895	-3.4385	-4.04882	5.48e-10	0.0352756	2.35e-08	4.19e-09	7.21e-07	0.0154224	0.0173745	0.00158253	0.0320725	0.898604	0.00232752	0.000529157	5.09e-09	0.076122	1.37e-07	2.95e-08	3.19e-06	0.0366969	0.0408185	0.00452667	0.0701038	0.956647	0.00649648	0.00160913	44.2292	8.43e-11	-1	0	1	-1	-1	0	0	0	0	0	-1	-1
FBgn0039755	6.5638	-2.58874	-2.42528	0.163462	-2.54347	-3.09191	-0.548443	-0.491352	-0.536626	0.175279	0.0452735	-0.666631	-0.711904	-17.689	-16.5053	1.27502	-16.476	-20.1859	-4.17813	-2.91987	-4.12407	1.35491	0.212833	-3.14068	-3.87991	1.47e-14	6.16e-14	0.215509	6.39e-14	9.31e-16	0.000385534	0.00789667	0.000440125	0.189098	0.833403	0.00472235	0.000799476	1.86e-12	4.57e-12	0.351397	4.67e-12	3.09e-13	0.00119247	0.0200479	0.00135182	0.315938	0.920236	0.012517	0.0023784	173.452	5.37e-17	-1	-1	0	-1	-1	0	0	0	0	0	0	0
FBgn0039756	5.84984	-1.50175	-1.45535	0.0463951	-1.66884	-2.02082	-0.351978	-0.207103	-0.0400089	0.358364	-0.167094	-0.565467	-0.398373	-7.27251	-7.02664	0.247087	-7.93864	-9.66349	-1.86616	-0.914248	-0.212295	1.907	-0.56705	-1.92121	-1.49685	2.65e-07	4.55e-07	0.807116	6.37e-08	2.09e-09	0.0753094	0.370428	0.833818	0.0695669	0.576379	0.0676608	0.14854	1.26e-06	2.08e-06	0.904013	3.39e-07	1.6e-08	0.146349	0.536199	0.920485	0.136865	0.735158	0.133662	0.259011	35.0349	8.31e-10	-1	-1	0	-1	-1	0	0	0	0	0	0	0
FBgn0039757	10.5161	0.876696	0.279113	-0.597582	0.84278	0.216344	-0.626437	-0.118448	-0.0845329	-0.0556787	-0.0339155	-0.0627697	-0.0288541	9.52409	3.07097	-6.44837	9.10547	2.35917	-6.68005	-1.31093	-0.897248	-0.603706	-0.259814	-0.486163	-0.218854	2.72e-09	0.00556054	1.67e-06	6.05e-09	0.0275381	9.88e-07	0.203306	0.379231	0.552169	0.797406	0.631625	0.828767	2.02e-08	0.0145482	7.03e-06	4.08e-08	0.0612946	4.28e-06	0.335176	0.545751	0.714429	0.898139	0.780842	0.917456	37.169	4.68e-10	0	0	0	0	0	0	0	0	0	0	0	0
FBgn0039758	-1.58245	-5.41932	-3.64269	1.77663	-5.58236	-4.36578	1.21658	-0.460465	-0.297419	0.262625	-0.163046	-0.72309	-0.560043	-10.6722	-6.67946	4.62581	-10.8268	-7.99467	3.07726	-0.721096	-0.873459	0.605921	-0.225303	-0.936927	-1.01607	3.36e-10	9.9e-07	0.000128694	2.57e-10	5.67e-08	0.00547937	0.47839	0.39178	0.550724	0.823809	0.358896	0.320563	3.38e-09	4.29e-06	0.000421012	2.7e-09	3.05e-07	0.0143545	0.6467	0.559286	0.713125	0.91419	0.523697	0.480495	49.4366	2.77e-11	-1	-1	1	-1	-1	1	0	0	0	0	0	0
FBgn0039759	4.11464	-1.26965	-3.03861	-1.76896	-2.77878	-3.7574	-0.97862	3.00727	4.51641	3.72607	-1.50913	-0.718792	0.790342	-2.9137	-7.69099	-5.17871	-11.236	-15.4814	-4.94899	7.63526	14.5833	15.2283	-3.01199	-1.55019	2.00243	0.00800984	1.07e-07	3.35e-05	1.27e-10	2.29e-13	5.85e-05	1.21e-07	7.67e-13	3.2e-13	0.00638013	0.135261	0.0576236	0.0203027	5.47e-07	0.000117551	1.51e-09	1.09e-11	0.000199063	6.1e-07	2.61e-11	1.39e-11	0.0165044	0.239576	0.116456	154.404	1.88e-16	-1	-1	-1	-1	-1	0	1	1	1	-1	0	0
FBgn0039760	3.05319	-1.29022	-0.782422	0.507799	-1.79751	-1.99653	-0.199013	-0.923216	-0.415922	0.29089	-0.507294	-1.21411	-0.706811	-5.2215	-3.0492	2.20393	-6.43497	-7.14157	-0.829233	-3.14449	-1.80859	1.20995	-1.36025	-3.19946	-2.12451	3.02e-05	0.00585052	0.0382126	1.73e-06	3.53e-07	0.415816	0.00468017	0.0841044	0.239048	0.187428	0.0041116	0.0450198	0.000106543	0.0152497	0.0815912	7.23e-06	1.64e-06	0.584496	0.0124173	0.160749	0.381396	0.313602	0.0110235	0.0940928	19.0444	2.33e-07	-1	0	0	-1	-1	0	0	0	0	0	-1	0
FBgn0039761	4.79254	-1.61457	-1.55701	0.0575636	-1.79612	-2.66392	-0.867799	-0.957442	-0.775896	0.149466	-0.181546	-1.10691	-0.925362	-8.265	-7.93753	0.331819	-7.99743	-12.25	-4.6579	-4.09066	-4.21912	0.849103	-0.609911	-3.77963	-3.63502	3.24e-08	6.39e-08	0.743144	5.63e-08	2.42e-11	0.000118972	0.000477645	0.00034868	0.404904	0.548124	0.00102067	0.00144964	1.83e-07	3.4e-07	0.862103	3.03e-07	3.85e-10	0.000390758	0.00146084	0.00108428	0.573102	0.710916	0.00299611	0.00416827	53.0373	1.36e-11	-1	-1	0	-1	-1	0	0	0	0	0	-1	0
FBgn0039764	2.79688	2.10975	1.57528	-0.53447	1.8431	1.74999	-0.0931127	-0.158061	0.108588	-0.332769	-0.26665	0.174707	0.441357	8.82825	6.96922	-2.00953	7.6839	7.19656	-0.333272	-0.810456	0.392321	-1.23855	-0.787522	0.526229	1.14418	1.04e-08	5.17e-07	0.0568127	1.09e-07	3.13e-07	0.742062	0.426297	0.698569	0.228474	0.439319	0.603956	0.26476	6.61e-08	2.34e-06	0.11503	5.54e-07	1.47e-06	0.86135	0.595253	0.830961	0.368027	0.608309	0.758302	0.413751	32.3862	1.77e-09	1	1	0	1	1	0	0	0	0	0	0	0
FBgn0039765	3.3045	0.881683	0.660588	-0.221095	0.75786	1.00714	0.249279	-0.208969	-0.0851471	-0.555521	-0.123822	0.346552	0.470374	4.47929	3.42082	-1.06522	3.74051	4.73598	1.09527	-1.13809	-0.396653	-2.51473	-0.438341	1.20644	1.52706	0.000184257	0.00242829	0.298245	0.00112249	9.83e-05	0.285162	0.267237	0.695417	0.0196605	0.665383	0.240371	0.140895	0.000591898	0.00676074	0.454186	0.00327738	0.000325883	0.438622	0.416856	0.828583	0.0455406	0.806893	0.383113	0.2477	10.5187	2.85e-05	0	0	0	0	1	0	0	0	0	0	0	0
FBgn0039766	2.77032	0.634353	0.655155	0.0208028	0.459868	0.997151	0.537283	-0.0281098	0.146375	-0.370105	-0.174485	0.341995	0.51648	3.00372	3.0856	0.0929782	2.19255	4.40714	2.2684	-0.141697	0.659654	-1.55127	-0.586218	1.10221	1.58517	0.00650398	0.00537356	0.926756	0.0391269	0.000219905	0.0333886	0.888599	0.516274	0.135001	0.563653	0.2822	0.127097	0.016797	0.0140986	0.96787	0.0832904	0.00069996	0.0725877	0.951571	0.682354	0.2392	0.724434	0.435043	0.227431	6.49212	0.000739232	0	0	0	0	0	0	0	0	0	0	0	0
FBgn0039767	6.40486	1.72491	0.99637	-0.728538	1.81667	1.57317	-0.243505	0.133667	0.0419023	-0.44313	0.0917644	0.576797	0.485033	11.4678	6.91401	-4.67392	12.0807	10.4774	-1.49611	0.972764	0.258105	-2.83507	0.431444	2.77152	2.15226	8.64e-11	5.84e-07	0.000114401	3.17e-11	4.74e-10	0.148733	0.34117	0.798708	0.00959292	0.670314	0.0110855	0.0425258	1.1e-09	2.62e-06	0.000376633	4.8e-10	4.51e-09	0.259295	0.503956	0.898925	0.0239261	0.810463	0.0272716	0.0895559	61.4544	3.04e-12	1	0	0	1	1	0	0	0	0	0	0	0
FBgn0039768	4.23266	-1.21625	-0.848923	0.367323	-0.937435	-1.59482	-0.657387	-0.624482	-0.903294	0.121416	0.278811	-0.745898	-1.02471	-2.85665	-1.94672	0.923816	-1.9549	-3.41961	-1.51471	-1.28488	-2.15927	0.293227	0.434783	-1.16822	-1.74091	0.00913083	0.0643541	0.365532	0.0633247	0.00243531	0.14398	0.212102	0.0419159	0.772077	0.667924	0.255133	0.095567	0.0228799	0.128094	0.530924	0.126343	0.00677892	0.252243	0.346836	0.0884462	0.881984	0.808701	0.401627	0.179087	4.7535	0.00422396	-1	0	0	0	-1	0	0	0	0	0	0	0
FBgn0039769	5.53614	-1.2499	-1.04728	0.202621	-1.34529	-1.8783	-0.533003	-0.757261	-0.661871	0.0737538	-0.0953906	-0.831015	-0.735624	-4.51288	-3.74279	0.782511	-4.41394	-6.25931	-1.9463	-2.4196	-2.47264	0.277983	-0.231628	-2.0254	-1.95184	0.000169695	0.00111627	0.442197	0.000216268	2.59e-06	0.0644073	0.0241834	0.0215545	0.783603	0.818953	0.0550362	0.0637083	0.000547471	0.00326055	0.611219	0.000689004	1.06e-05	0.128186	0.0546871	0.0494324	0.88944	0.911178	0.111953	0.126998	14.4775	2.36e-06	-1	-1	0	-1	-1	0	0	0	0	0	0	0
FBgn0039770	2.55133	-2.68125	-2.14894	0.532304	-3.00408	-2.94984	0.0542423	-0.336934	-0.0141028	0.463959	-0.322831	-0.800893	-0.478062	-11.4256	-8.88725	2.83071	-12.3375	-11.9581	0.290603	-1.17851	-0.0780834	2.3933	-0.954644	-2.31857	-1.80431	9.27e-11	9.27e-09	0.00968882	2.11e-11	3.87e-11	0.774057	0.251094	0.938462	0.0255941	0.350056	0.0300277	0.0847929	1.16e-09	5.96e-08	0.0241416	3.44e-10	5.65e-10	0.883121	0.396581	0.971516	0.0574789	0.513961	0.0661662	0.161875	68.5704	9.86e-13	-1	-1	0	-1	-1	0	0	0	0	0	0	0
FBgn0039773	5.06261	0.35934	0.533477	0.174138	0.233677	0.746825	0.513147	0.0653366	0.190999	-0.148011	-0.125662	0.213348	0.33901	2.53629	3.70884	1.18044	1.67315	5.041	3.37889	0.477845	1.3217	-0.956552	-0.631645	1.03321	1.60121	0.0187514	0.00121219	0.250339	0.108358	4.67e-05	0.00268451	0.63744	0.199752	0.349113	0.534081	0.312651	0.123491	0.0436772	0.00352332	0.395685	0.199057	0.000161202	0.00742369	0.78542	0.33043	0.5129	0.698611	0.471268	0.222056	8.23613	0.000161064	0	0	0	0	0	0	0	0	0	0	0	0
FBgn0039774	4.36691	-1.86919	-1.56903	0.300162	-1.98727	-2.27169	-0.28442	-0.707868	-0.589783	-0.005201	-0.118085	-0.702667	-0.584582	-9.49869	-7.84036	1.74379	-9.06615	-10.4007	-1.54014	-3.00754	-3.32968	-0.028913	-0.400873	-2.37199	-2.3156	2.85e-09	7.83e-08	0.0950541	6.53e-09	5.43e-10	0.137686	0.00644657	0.00301894	0.977193	0.692352	0.0267922	0.0302179	2.1e-08	4.1e-07	0.17825	4.36e-08	5.06e-09	0.243113	0.0166596	0.00827766	0.988971	0.826417	0.0598467	0.0665268	49.1662	2.93e-11	-1	-1	0	-1	-1	0	0	0	0	0	0	0
FBgn0039776	4.93193	-1.25964	-1.32616	-0.0665206	-1.85295	-2.36249	-0.509537	-1.2423	-0.64899	-0.205973	-0.593311	-1.03633	-0.443017	-8.17125	-8.62072	-0.474062	-10.2957	-13.3226	-3.34394	-6.71971	-4.37787	-1.42365	-2.50374	-4.41447	-2.1387	3.93e-08	1.57e-08	0.640093	6.56e-10	4.67e-12	0.00291808	9.04e-07	0.000236265	0.168477	0.0201393	0.000215987	0.0437286	2.18e-07	9.56e-08	0.787421	5.93e-09	1.03e-10	0.00802162	3.94e-06	0.000749318	0.287501	0.0465361	0.000688161	0.0917455	69.2897	8.85e-13	-1	-1	0	-1	-1	0	-1	0	0	0	-1	0
FBgn0039777	7.02548	-0.856062	-1.32331	-0.467251	-1.15971	-2.73168	-1.57197	-1.50763	-1.20398	-0.0992626	-0.303644	-1.40836	-1.10472	-3.22355	-5.03676	-1.82863	-3.84155	-9.43141	-5.78935	-5.08859	-4.42952	-0.388929	-0.755203	-3.60153	-2.9629	0.00388403	4.72e-05	0.080947	0.00087785	3.24e-09	7.76e-06	4.16e-05	0.000208165	0.701041	0.458079	0.00157194	0.00714968	0.0104572	0.000162751	0.155598	0.00259919	2.35e-08	2.97e-05	0.000144549	0.000664499	0.832736	0.627063	0.00449845	0.0183073	30.332	3.31e-09	0	-1	0	-1	-1	-1	-1	-1	0	0	-1	-1
FBgn0039778	6.70407	-0.425533	-1.38626	-0.960724	-0.751812	-2.99375	-2.24194	-1.55335	-1.22708	0.0541409	-0.326279	-1.6075	-1.28122	-1.42332	-4.75887	-3.35232	-2.15928	-9.24124	-7.24024	-4.65819	-3.89182	0.193111	-0.710964	-3.68976	-3.03666	0.168572	9.29e-05	0.00286033	0.0419147	4.66e-09	2.84e-07	0.000118888	0.000776585	0.848631	0.484523	0.00126961	0.00602418	0.287626	0.000309051	0.00787454	0.0884447	3.24e-08	1.34e-06	0.000390499	0.00231384	0.929377	0.652672	0.00368122	0.0156611	28.7888	5.43e-09	0	-1	0	0	-1	-1	-1	-1	0	0	-1	-1
FBgn0039780	-2.46283	-4.7219	-1.76478	2.95712	-4.80701	-1.90597	2.90104	-0.644706	-0.559602	-0.50352	-0.0851047	-0.141187	-0.0560819	-8.73846	-2.86414	6.19866	-8.66119	-2.96899	5.52124	-0.967478	-1.41702	-0.853906	-0.109868	-0.15867	-0.0790228	1.24e-08	0.00897559	2.98e-06	1.45e-08	0.00704956	1.47e-05	0.343746	0.170385	0.402294	0.913503	0.875366	0.937724	7.74e-08	0.0225266	1.2e-05	8.89e-08	0.0180727	5.4e-05	0.506914	0.290207	0.57039	0.963286	0.944368	0.971279	32.3211	1.81e-09	-1	-1	1	-1	-1	1	0	0	0	0	0	0
FBgn0039782	-1.11912	-9.23986	-2.43121	6.80865	-8.29283	-1.83928	6.45354	0.332016	-0.615017	-0.259914	0.947033	0.59193	-0.355103	-17.2588	-3.63642	15.0284	-15.3367	-2.67065	13.2192	0.456769	-2.73292	-0.414631	1.24459	0.616693	-0.533167	2.45e-14	0.00144475	4.18e-13	2.77e-13	0.0139157	5.45e-12	0.652283	0.0120973	0.682399	0.226284	0.543721	0.599225	2.55e-12	0.00415471	1.68e-11	1.25e-11	0.0334645	1.17e-10	0.796896	0.0295062	0.819282	0.365275	0.707117	0.754405	127.603	1.44e-15	-1	-1	1	-1	-1	1	0	0	0	0	0	0
FBgn0039783	-1.31053	-10.5651	-1.15623	9.40892	-10.1129	-2.37896	7.73391	-0.0642244	-0.516505	1.15851	0.45228	-1.22273	-1.67501	-25.8583	-2.06846	23.0972	-24.6058	-4.43192	20.4093	-0.114714	-3.45087	2.16199	0.780429	-1.57777	-3.01065	4.78e-18	0.0504621	5.36e-17	1.39e-17	0.000206941	7.38e-16	0.909705	0.00225946	0.0416811	0.443396	0.128789	0.00640012	1.15e-14	0.103854	4.91e-14	2.1e-14	0.000660785	2.62e-13	0.961757	0.00631973	0.088026	0.612508	0.229956	0.0165506	300.524	1.39e-19	-1	0	1	-1	-1	1	0	0	0	0	0	-1
FBgn0039784	-3.29269	-5.74931	-0.0534745	5.69583	-5.71231	-0.816358	4.89595	-0.0642244	-0.101226	0.698659	0.0370014	-0.762884	-0.799885	-19.735	-0.148511	19.5514	-19.447	-2.26721	16.6678	-0.178365	-0.496896	1.94033	0.0894391	-1.49814	-1.93346	1.5e-15	0.883283	1.82e-15	2.04e-15	0.0334729	5.04e-14	0.860057	0.624156	0.0651689	0.929536	0.148206	0.0660544	4.14e-13	0.948616	4.75e-13	5.12e-13	0.0727487	4.02e-12	0.936078	0.774904	0.129422	0.968722	0.258517	0.130937	191.085	1.89e-17	-1	0	1	-1	0	1	0	0	0	0	0	0
FBgn0039787	3.98268	-3.40809	-1.78223	1.62586	-3.29206	-2.59995	0.692111	-0.164054	-0.280084	0.653668	0.11603	-0.817721	-0.933751	-14.4329	-7.02624	8.40089	-13.5797	-10.3164	3.61564	-0.565557	-1.60676	3.12649	0.342856	-2.2869	-3.43027	9.45e-13	4.55e-07	2.45e-08	3.2e-12	6.32e-10	0.00151924	0.577377	0.122263	0.00488241	0.734937	0.0321116	0.0023739	3.05e-11	2.08e-06	1.42e-07	7.67e-11	5.75e-09	0.00435717	0.735973	0.220186	0.0129086	0.856371	0.070179	0.00661633	84.3316	1.15e-13	-1	-1	1	-1	-1	0	0	0	0	0	0	0
FBgn0039788	1.5082	-7.54876	-6.26894	1.27982	-8.81002	-7.37531	1.43471	-1.16616	0.0951058	-0.0597869	-1.26126	-1.10637	0.154893	-12.2129	-9.91172	4.28941	-12.6661	-10.3371	4.61839	-1.30814	0.356562	-0.176777	-1.35546	-1.16038	0.359606	2.57e-11	1.32e-09	0.000293496	1.26e-11	6.09e-10	0.000131052	0.204232	0.724793	0.861289	0.188928	0.258245	0.722546	4.03e-10	1.08e-08	0.000920376	2.27e-10	5.57e-09	0.000428243	0.336415	0.849245	0.936782	0.315725	0.405645	0.847726	73.7674	4.63e-13	-1	-1	1	-1	-1	1	0	0	0	0	0	0
FBgn0039789	5.1543	-1.79221	-2.142	-0.349792	-2.20258	-2.74504	-0.542464	0.21649	0.626859	0.819531	-0.410369	-0.603041	-0.192672	-10.099	-12.2496	-2.33	-13.0774	-16.4961	-3.83889	1.11334	4.22155	5.72997	-1.67727	-2.49824	-0.934535	9.36e-10	2.43e-11	0.029307	6.74e-12	6.23e-14	0.000883551	0.277494	0.000346611	8.94e-06	0.10754	0.0203834	0.3601	8.03e-09	3.85e-10	0.0647451	1.38e-10	4.61e-12	0.00261512	0.42942	0.00107828	3.39e-05	0.197841	0.0470328	0.525013	103.348	1.35e-14	-1	-1	0	-1	-1	0	0	0	0	0	0	0
FBgn0039790	6.00064	1.57464	1.31538	-0.259267	1.4958	1.57394	0.078143	-0.0403969	0.0384468	-0.298964	-0.0788437	0.258567	0.33741	11.4229	9.69956	-1.77261	10.8032	11.0955	0.511441	-0.319622	0.258045	-1.99138	-0.403542	1.31755	1.59523	9.31e-11	1.95e-09	0.0900413	2.68e-10	1.62e-10	0.614101	0.752249	0.798753	0.0589076	0.690417	0.201114	0.124825	1.17e-09	1.51e-08	0.170294	2.79e-09	1.84e-09	0.766731	0.868516	0.898937	0.118665	0.824987	0.332231	0.224011	62.6934	2.48e-12	1	1	0	1	1	0	0	0	0	0	0	0
FBgn0039792	2.32752	-12.1759	-10.607	1.56896	-11.9472	-10.138	1.80926	0.332016	0.103344	-0.136949	0.228672	0.468966	0.240293	-16.7713	-14.482	6.63409	-16.4562	-13.7854	7.36598	0.330764	0.478898	-0.51875	0.222721	0.451832	0.704727	4.43e-14	8.83e-13	1.1e-06	6.55e-14	2.37e-12	2.16e-07	0.74393	0.636703	0.609077	0.825792	0.655782	0.488322	3.74e-12	2.9e-11	4.72e-06	4.74e-12	6.12e-11	1.04e-06	0.862739	0.784836	0.76263	0.915526	0.799558	0.656276	138.218	6.15e-16	-1	-1	1	-1	-1	1	0	0	0	0	0	0
FBgn0039796	1.37997	-9.32199	-7.85312	1.46886	-9.65859	-8.21171	1.44687	-0.248466	0.0881337	0.110126	-0.3366	-0.358591	-0.0219919	-14.4948	-11.9867	5.56087	-15.0158	-12.4924	5.3636	-0.282591	0.378269	0.370696	-0.370057	-0.386382	-0.0582496	8.67e-13	3.69e-11	1.34e-05	4.25e-13	1.66e-11	2.14e-05	0.780113	0.70883	0.714384	0.714853	0.702898	0.954072	2.86e-11	5.43e-10	4.94e-05	1.7e-11	2.82e-10	7.71e-05	0.887078	0.838168	0.842056	0.842414	0.834044	0.97761	105.248	1.12e-14	-1	-1	1	-1	-1	1	0	0	0	0	0	0
FBgn0039797	2.24227	-11.3268	-9.87675	1.45007	-10.961	-9.26041	1.70062	0.516957	0.151163	-0.0993878	0.365794	0.616345	0.250551	-13.4762	-11.6342	5.08073	-13.0562	-10.873	5.76013	0.445859	0.584418	-0.311623	0.307917	0.512541	0.610151	3.72e-12	6.56e-11	4.24e-05	6.96e-12	2.37e-10	8.32e-06	0.660025	0.564842	0.75824	0.761021	0.613343	0.547968	8.63e-11	8.7e-10	0.000147181	1.42e-10	2.53e-09	3.17e-05	0.802797	0.725436	0.872488	0.874443	0.766141	0.710799	87.6228	7.69e-14	-1	-1	1	-1	-1	1	0	0	0	0	0	0
FBgn0039798	-2.5675	1.66385	-1.46591	-3.12976	-1.50629	-2.50073	-0.994433	0.833943	4.00409	1.86876	-3.17014	-1.03482	2.13533	2.36027	-2.31346	-4.78331	-2.63553	-4.56283	-1.99632	1.2798	6.33907	3.54897	-3.49319	-1.23519	2.59663	0.0274734	0.0303554	8.76e-05	0.0150519	0.000150152	0.0583298	0.213853	2.15e-06	0.00178459	0.00204108	0.229697	0.016412	0.0611698	0.0667962	0.000292012	0.0359047	0.000487272	0.117653	0.349156	8.88e-06	0.00506752	0.00574624	0.369544	0.0387947	17.1285	5.81e-07	0	0	-1	-1	-1	0	0	1	1	-1	0	1
FBgn0039799	0.7467	-9.39017	-7.96245	1.42771	-7.7596	-6.226	1.5336	1.66925	0.0386875	-0.0672027	1.63056	1.73645	0.10589	-14.94	-12.3475	4.84225	-13.073	-10.1016	4.9731	2.02349	0.149647	-0.198001	1.88614	1.94663	0.248189	4.71e-13	2.08e-11	7.58e-05	6.79e-12	9.31e-10	5.51e-05	0.0552472	0.882397	0.844849	0.0724507	0.0643653	0.806274	1.83e-11	3.4e-10	0.000254755	1.39e-10	8e-09	0.000188327	0.112323	0.948233	0.927221	0.141607	0.128113	0.903483	92.9062	4.16e-14	-1	-1	1	-1	-1	1	0	0	0	0	0	0
FBgn0039800	7.40645	-2.35266	-2.54063	-0.187969	-2.18846	-3.13517	-0.946714	-0.58768	-0.75188	0.00686434	0.164201	-0.594544	-0.758745	-14.7247	-15.9549	-1.28963	-12.9707	-18.8655	-6.30414	-3.30663	-5.0227	0.0469377	0.706633	-2.58316	-3.62558	6.31e-13	1.24e-13	0.210476	7.92e-12	3.85e-15	2.33e-06	0.00318928	4.89e-05	0.962983	0.487159	0.0169091	0.00148315	2.27e-11	7.11e-12	0.344696	1.57e-10	7.57e-13	9.58e-06	0.00870886	0.000168086	0.981915	0.655189	0.0398502	0.00425914	142.959	4.28e-16	-1	-1	0	-1	-1	0	0	0	0	0	0	0
FBgn0039801	5.19665	-4.30695	-3.74432	0.562634	-4.40233	-4.81866	-0.416327	-1.57332	-1.47795	-0.498987	-0.0953753	-1.07434	-0.978962	-18.8007	-16.1732	3.35723	-15.2876	-16.809	-2.23634	-4.87352	-8.36929	-2.80886	-0.259191	-2.91558	-3.90824	4.14e-15	9.35e-14	0.00282703	2.95e-13	4.23e-14	0.0357136	7.03e-05	2.62e-08	0.0101838	0.797881	0.00797518	0.000746079	8e-13	5.9e-12	0.00778885	1.31e-11	3.64e-12	0.0769452	0.000236985	1.51e-07	0.0252513	0.898409	0.0202239	0.00222832	169.913	6.71e-17	-1	-1	0	-1	-1	0	-1	-1	0	0	-1	0
FBgn0039802	5.87259	0.205986	0.0772509	-0.128735	0.442974	0.143566	-0.299408	-0.0968433	-0.333832	-0.163159	0.236988	0.0663152	-0.170673	1.67142	0.630442	-1.0373	3.48906	1.13724	-2.28671	-0.794538	-2.60275	-1.28606	1.33938	0.376941	-0.946054	0.108702	0.534854	0.310785	0.00206146	0.267585	0.0321242	0.43531	0.0161904	0.211697	0.194022	0.709803	0.354323	0.199579	0.699246	0.46901	0.00580062	0.417279	0.0702018	0.604311	0.0383254	0.34634	0.322656	0.838893	0.518704	4.5392	0.00533221	0	0	0	0	0	0	0	0	0	0	0	0
FBgn0039804	0.811018	-2.44427	-2.67619	-0.231926	-2.39757	-3.32879	-0.931215	-0.376152	-0.422847	0.276442	0.0466944	-0.652595	-0.699289	-8.70855	-9.63406	-1.05454	-8.08548	-11.652	-4.03769	-1.12416	-1.80723	1.27763	0.114364	-1.63775	-2.19429	1.32e-08	2.21e-09	0.303	4.69e-08	6.37e-11	0.000543756	0.272977	0.0843229	0.214602	0.909979	0.115597	0.0389854	8.17e-08	1.68e-08	0.459943	2.56e-07	8.5e-10	0.001651	0.423957	0.161101	0.350194	0.961866	0.210073	0.0830351	51.8756	1.71e-11	-1	-1	0	-1	-1	0	0	0	0	0	0	0
FBgn0039805	2.17455	-2.19042	-3.40161	-1.21119	-2.4386	-4.61474	-2.17614	-1.53481	-1.28662	-0.321672	-0.248184	-1.21314	-0.964952	-5.52576	-9.07366	-4.1321	-4.86625	-10.0422	-6.16666	-2.92802	-3.52141	-1.1596	-0.388423	-2.04557	-2.10346	1.45e-05	6.44e-09	0.000431549	7.15e-05	1.04e-09	3.21e-06	0.00774966	0.00190711	0.258555	0.701409	0.0528494	0.0469986	5.35e-05	4.31e-08	0.00132683	0.000240946	8.77e-09	1.29e-05	0.019705	0.00539057	0.406027	0.833022	0.108106	0.0976406	43.0799	1.1e-10	-1	-1	-1	-1	-1	-1	-1	-1	0	0	0	0
FBgn0039806	-0.02017	-2.92025	-2.55839	0.361859	-3.13638	-3.25509	-0.118713	-0.591436	-0.375307	0.105264	-0.216129	-0.6967	-0.480571	-5.68211	-4.88471	0.88532	-5.70806	-5.89781	-0.274437	-0.940567	-0.908531	0.245711	-0.287268	-0.915656	-0.807509	1e-05	6.84e-05	0.38549	9.41e-06	6.01e-06	0.786291	0.357067	0.373373	0.808167	0.776576	0.369704	0.427956	3.77e-05	0.000230936	0.552647	3.56e-05	2.33e-05	0.89114	0.521715	0.539424	0.904643	0.884783	0.535379	0.597003	16.776	6.93e-07	-1	-1	0	-1	-1	0	0	0	0	0	0	0
FBgn0039807	3.96295	-2.37567	-2.60383	-0.228158	-2.52639	-2.93164	-0.405246	-0.261117	-0.110393	0.066695	-0.150723	-0.327811	-0.177088	-11.2516	-12.4468	-1.37328	-11.5752	-13.5511	-2.35951	-1.04162	-0.644091	0.400552	-0.496334	-1.08928	-0.741087	1.24e-10	1.78e-11	0.183401	7.23e-11	3.33e-12	0.0275179	0.308817	0.526127	0.692586	0.624546	0.287733	0.466422	1.48e-09	2.99e-10	0.308184	9.44e-10	7.93e-11	0.0612572	0.466743	0.691389	0.826574	0.775125	0.441774	0.635436	81.0357	1.74e-13	-1	-1	0	-1	-1	0	0	0	0	0	0	0
FBgn0039808	2.71825	-2.42719	-2.2263	0.200898	-2.77252	-2.5951	0.177416	-0.0692719	0.276053	0.299534	-0.345324	-0.368806	-0.0234818	-9.79999	-8.88387	1.01254	-11.2876	-10.3479	0.906505	-0.237813	1.43852	1.4821	-0.989986	-1.04026	-0.0842565	1.62e-09	9.34e-09	0.322209	1.17e-10	5.97e-10	0.37442	0.814211	0.16426	0.152396	0.332868	0.309436	0.933609	1.29e-08	6e-08	0.482283	1.41e-09	5.49e-09	0.540595	0.908253	0.281506	0.264494	0.494488	0.467459	0.969991	55.3356	8.87e-12	-1	-1	0	-1	-1	0	0	0	0	0	0	0
FBgn0039809	4.37795	-3.21621	-2.62335	0.59286	-3.3046	-2.7035	0.601092	0.0997439	0.188129	0.179897	-0.0883852	-0.080153	0.00823214	-10.2641	-8.17686	2.46191	-10.7668	-8.5224	2.48372	0.266869	0.819544	0.711847	-0.201507	-0.177653	0.0241121	6.94e-10	3.88e-08	0.0220641	2.85e-10	1.92e-08	0.0210404	0.792038	0.421204	0.483987	0.84214	0.860609	0.980979	6.23e-09	2.16e-07	0.0504597	2.95e-09	1.14e-07	0.0483742	0.894839	0.589964	0.652143	0.925718	0.936373	0.990688	49.9355	2.5e-11	-1	-1	0	-1	-1	0	0	0	0	0	0	0
FBgn0039810	-0.506287	-7.93266	-6.0842	1.84846	-7.5964	-5.69662	1.89978	0.516258	0.179992	0.128674	0.336265	0.387583	0.0513183	-16.3864	-11.9132	6.26009	-15.7155	-11.077	6.32777	0.808245	0.734752	0.375675	0.491541	0.534762	0.121867	7.15e-14	4.16e-11	2.58e-06	1.68e-13	1.67e-10	2.21e-06	0.427541	0.470195	0.71073	0.627877	0.59814	0.904103	4.99e-12	5.99e-10	1.05e-05	8.79e-12	1.89e-09	9.1e-06	0.596578	0.639001	0.839611	0.777855	0.753573	0.959371	114.534	4.56e-15	-1	-1	1	-1	-1	1	0	0	0	0	0	0
FBgn0039811	-1.77486	-2.75031	-2.76462	-0.0143133	-3.06403	-2.76353	0.300502	1.09175	1.40548	1.09066	-0.313723	0.00109266	0.314815	-5.64504	-5.67485	-0.0352011	-7.22136	-6.34969	0.848865	2.07529	3.74758	2.81605	-0.485589	0.00167261	0.58394	1.09e-05	1.02e-05	0.972235	2.96e-07	2.1e-06	0.405033	0.0497685	0.00110335	0.0100183	0.632025	0.99868	0.565158	4.09e-05	3.83e-05	0.986609	1.39e-06	8.68e-06	0.573214	0.102637	0.00322439	0.0248806	0.781177	0.999409	0.725751	25.8657	1.48e-08	-1	-1	0	-1	-1	0	0	1	1	0	0	0
FBgn0039812	0.386108	-9.36274	-7.78885	1.57388	-9.52454	-7.72011	1.80444	-0.0642244	0.097582	-0.132973	-0.161806	0.0687488	0.230555	-17.2628	-13.948	6.0686	-17.5589	-13.6757	6.6253	-0.0875013	0.437882	-0.438931	-0.210941	0.0865804	0.613041	2.44e-14	1.88e-12	4.03e-06	1.72e-14	2.78e-12	1.12e-06	0.931059	0.66571	0.664961	0.834861	0.931783	0.54609	2.55e-12	5.11e-11	1.6e-05	2.04e-12	6.9e-11	4.81e-06	0.969223	0.807122	0.806501	0.921173	0.969474	0.709231	141.829	4.66e-16	-1	-1	1	-1	-1	1	0	0	0	0	0	0
FBgn0039816	1.99177	-2.91525	-2.50404	0.411206	-3.1799	-3.17184	0.00805558	-0.0271687	0.237481	0.640632	-0.26465	-0.6678	-0.403151	-10.8551	-9.12698	1.98529	-11.9857	-11.8351	0.040574	-0.0843908	1.20457	3.0733	-0.701041	-1.74119	-1.40513	2.45e-10	5.8e-09	0.0596248	3.7e-11	4.72e-11	0.967999	0.933503	0.241078	0.00553033	0.490574	0.0955185	0.173848	2.59e-09	3.93e-08	0.119917	5.44e-10	6.66e-10	0.984496	0.969963	0.384036	0.014478	0.658549	0.179012	0.295011	66.348	1.38e-12	-1	-1	0	-1	-1	0	0	0	0	0	0	0
FBgn0039817	3.18168	-3.11162	-2.49682	0.614794	-2.68745	-3.16154	-0.474089	-0.0545906	-0.478751	0.610131	0.424161	-0.664722	-1.08888	-12.4095	-9.6816	3.19603	-10.4588	-12.4546	-2.42017	-0.179751	-2.50027	3.101	1.18142	-1.83693	-3.9661	1.88e-11	2.02e-09	0.00414505	4.9e-10	1.76e-11	0.0241536	0.858982	0.0202929	0.00518325	0.249959	0.07967	0.000647777	3.13e-10	1.56e-08	0.0111072	4.64e-09	2.96e-10	0.0546289	0.935395	0.0468445	0.0136357	0.395199	0.153508	0.00194917	70.4515	7.45e-13	-1	-1	0	-1	-1	0	0	0	0	0	0	-1
FBgn0039818	1.74328	-0.8388	-0.852612	-0.013812	-0.862913	-1.19241	-0.329494	-0.196266	-0.172152	0.14353	-0.0241137	-0.339796	-0.315682	-2.66777	-2.71168	-0.0471959	-2.65773	-3.70634	-1.08771	-0.579724	-0.574925	0.484531	-0.0533524	-0.755353	-0.749482	0.0140055	0.0126906	0.96278	0.0143238	0.00121956	0.288414	0.567948	0.571134	0.632764	0.957929	0.457991	0.46145	0.0336606	0.0308015	0.981857	0.0343417	0.00354323	0.442563	0.728153	0.730819	0.781759	0.979503	0.62698	0.630434	4.89849	0.00361666	0	0	0	0	-1	0	0	0	0	0	0	0
FBgn0039820	0.160755	-2.35271	-2.85733	-0.504623	-1.90156	-3.07279	-1.17123	-0.445779	-0.896923	-0.23032	0.451144	-0.215458	-0.666603	-7.87199	-9.80133	-2.15498	-5.80044	-9.91301	-4.3818	-1.25687	-3.36603	-0.979624	1.01697	-0.506336	-1.87586	7.33e-08	1.62e-09	0.0422878	7.56e-06	1.31e-09	0.000234002	0.221889	0.00276821	0.337846	0.320144	0.617621	0.0739096	3.85e-07	1.28e-08	0.089126	2.89e-05	1.07e-08	0.000742558	0.3596	0.00763963	0.500116	0.479965	0.769467	0.14402	43.9362	9.01e-11	-1	-1	0	-1	-1	-1	0	0	0	0	0	0
FBgn0039821	3.37644	-2.55385	-2.41034	0.143512	-2.7366	-3.20185	-0.465258	-0.778289	-0.595546	0.0132247	-0.182743	-0.791514	-0.60877	-13.1183	-12.2872	0.934658	-12.5103	-14.8037	-2.80979	-3.17712	-3.71194	0.08322	-0.624058	-2.71069	-2.69583	6.34e-12	2.29e-11	0.360039	1.61e-11	5.67e-13	0.0101622	0.00433416	0.00120311	0.934424	0.538962	0.0127189	0.0131513	1.32e-10	3.67e-10	0.52495	2.75e-10	2.09e-11	0.0252027	0.0115714	0.00349842	0.970254	0.702885	0.0308618	0.0318051	97.6627	2.46e-14	-1	-1	0	-1	-1	0	0	0	0	0	0	0
FBgn0039827	4.7148	-2.23911	-2.6992	-0.460084	-2.06348	-3.08299	-1.0195	-0.337915	-0.513544	0.0458748	0.175629	-0.38379	-0.559419	-9.91507	-12.1573	-2.53832	-8.58182	-13.2902	-5.29854	-1.26797	-2.64167	0.256112	0.532419	-1.19523	-2.11628	1.31e-09	2.81e-11	0.018668	1.7e-08	4.9e-12	2.51e-05	0.217968	0.014847	0.800227	0.599734	0.244633	0.0457841	1.07e-08	4.33e-10	0.0435036	1.03e-07	1.07e-10	8.94e-05	0.354506	0.0354701	0.900026	0.754795	0.388395	0.095486	71.7216	6.19e-13	-1	-1	0	-1	-1	-1	0	0	0	0	0	0
FBgn0039828	4.93954	2.2757	1.7579	-0.517801	2.27959	2.41043	0.130833	-0.104317	-0.108206	-0.756841	0.00388914	0.652524	0.648635	10.3212	8.33671	-2.14413	10.1061	10.2794	0.491509	-0.558527	-0.425695	-2.97856	0.0123297	2.06917	1.80472	6.26e-10	2.8e-08	0.0432432	9.24e-10	6.75e-10	0.627899	0.582085	0.674436	0.00689508	0.990273	0.0503896	0.0847278	5.71e-09	1.6e-07	0.0908506	7.94e-09	6.08e-09	0.777875	0.740125	0.813446	0.0177137	0.995378	0.103737	0.161769	52.9905	1.38e-11	1	1	0	1	1	0	0	0	0	0	0	0
FBgn0039829	2.77286	2.52705	1.68213	-0.84492	2.54548	2.25417	-0.291312	-0.0899148	-0.108347	-0.661955	0.0184318	0.57204	0.553609	10.6906	7.80439	-3.22096	10.491	9.36549	-1.01146	-0.489896	-0.380549	-2.48952	0.0544124	1.77053	1.42109	3.26e-10	8.45e-08	0.00390796	4.63e-10	3.67e-09	0.322712	0.629022	0.707161	0.0207754	0.957094	0.0903963	0.16921	3.29e-09	4.39e-07	0.0105166	4.42e-09	2.63e-08	0.482842	0.778746	0.837001	0.0478404	0.979076	0.170882	0.288531	52.0805	1.64e-11	1	1	0	1	1	0	0	0	0	0	0	0
FBgn0039830	10.7972	0.0671071	-0.142869	-0.209977	0.347321	-0.0354077	-0.382728	-0.180999	-0.461212	-0.288461	0.280213	0.107462	-0.172752	0.583669	-1.24737	-1.82964	2.97683	-0.304558	-3.25417	-1.57349	-3.95483	-2.49164	1.71065	0.658459	-1.05127	0.565337	0.225286	0.0807914	0.00692271	0.763544	0.00361236	0.129774	0.000665856	0.0206796	0.10111	0.517027	0.304464	0.725884	0.363976	0.155341	0.0177769	0.876225	0.00977598	0.231457	0.00200055	0.047642	0.187802	0.683	0.461675	7.60025	0.000274396	0	0	0	0	0	0	0	0	0	0	0	0
FBgn0039831	6.20429	2.21905	1.44383	-0.775219	2.11534	1.97584	-0.139493	0.197214	0.300925	-0.334801	-0.103711	0.532015	0.635726	12.6266	8.67645	-4.18325	12.2996	11.4139	-0.735203	1.27591	1.57353	-1.82197	-0.421771	2.21561	2.397	1.34e-11	1.41e-08	0.000380725	2.24e-11	9.45e-11	0.469926	0.215199	0.129766	0.0819858	0.677256	0.0372936	0.0253913	2.39e-10	8.65e-08	0.00117837	3.61e-10	1.18e-09	0.638762	0.350988	0.231444	0.157283	0.81537	0.0798746	0.0570887	71.3911	6.5e-13	1	1	0	1	1	0	0	0	0	0	0	0
FBgn0039832	-2.46842	-4.10604	-3.51962	0.586421	-2.89569	-2.067	0.828688	1.48221	0.271855	0.0295881	1.21035	1.45262	0.242267	-6.62244	-5.51955	1.1128	-4.84257	-3.28337	1.55774	2.11291	0.543839	0.053071	1.40512	1.62111	0.323538	1.13e-06	1.47e-05	0.277721	7.58e-05	0.00337059	0.133462	0.0461006	0.591982	0.958151	0.173849	0.119137	0.749321	4.84e-06	5.42e-05	0.429709	0.000254576	0.00916745	0.236957	0.096033	0.748253	0.979616	0.295011	0.215498	0.866384	15.452	1.38e-06	-1	-1	0	-1	-1	0	0	0	0	0	0	0
FBgn0039835	3.54654	1.52122	1.01505	-0.50617	1.4309	1.16742	-0.263487	-0.25743	-0.167117	-0.4098	-0.0903135	0.15237	0.242683	8.65417	6.06862	-2.68623	7.8194	6.40952	-1.2868	-1.65994	-0.832115	-2.12758	-0.355927	0.616166	0.872116	1.47e-08	4.03e-06	0.013438	8.19e-08	1.83e-06	0.211446	0.111012	0.414222	0.0447375	0.725261	0.544063	0.392497	9e-08	1.6e-05	0.0324276	4.26e-07	7.64e-06	0.346012	0.203102	0.582887	0.0935651	0.84958	0.707421	0.559974	31.1171	2.6e-09	1	1	0	1	1	0	0	0	0	0	0	0
FBgn0039836	1.28984	-0.147623	-0.15672	-0.0090965	-0.463109	-0.835944	-0.372835	-0.626653	-0.311167	0.0525717	-0.315486	-0.679224	-0.363739	-0.778916	-0.826077	-0.0484325	-2.25461	-4.12249	-1.88082	-3.12061	-1.60077	0.274104	-1.12882	-2.446	-1.332	0.444268	0.417566	0.961805	0.0343711	0.000441831	0.073203	0.00495032	0.123588	0.786544	0.271047	0.0228397	0.196398	0.613381	0.586243	0.981415	0.074443	0.00135675	0.14286	0.013071	0.222193	0.891315	0.421545	0.0520084	0.325892	4.96292	0.00337767	0	0	0	0	0	0	0	0	0	0	0	0
FBgn0039840	4.41203	-1.76695	-1.03091	0.736041	-2.12766	-1.86495	0.262711	-0.0676145	0.29309	0.766419	-0.360704	-0.834034	-0.47333	-10.6822	-5.96651	4.88177	-12.9689	-11.0849	1.82963	-0.363798	2.08641	4.98722	-1.54827	-3.45838	-2.27337	3.3e-10	5.12e-06	6.89e-05	7.95e-12	1.65e-10	0.0807932	0.719457	0.0486581	5.33e-05	0.135722	0.00221911	0.0330415	3.34e-09	2e-05	0.00023251	1.57e-10	1.87e-09	0.155342	0.845478	0.100617	0.00018236	0.240239	0.00621612	0.0719432	65.3857	1.61e-12	-1	-1	0	-1	-1	0	0	0	0	0	0	0
FBgn0039844	5.08268	-2.13681	-2.22711	-0.0903023	-2.29681	-2.80016	-0.503346	0.412242	0.572243	0.985286	-0.160001	-0.573044	-0.413043	-14.2035	-14.8478	-0.723649	-16.3849	-20.188	-4.31166	2.48998	4.69227	8.23151	-0.778107	-2.80495	-2.41714	1.3e-12	5.34e-13	0.476851	7.16e-14	9.29e-16	0.000277907	0.0207545	0.00010938	3.47e-08	0.444735	0.0102749	0.0243119	3.89e-11	2.01e-11	0.645267	4.99e-12	3.09e-13	0.000873609	0.0477964	0.000360881	1.95e-07	0.613797	0.025457	0.0549427	164.38	9.58e-17	-1	-1	0	-1	-1	0	0	0	0	0	0	0
FBgn0039846	4.70308	1.81475	1.4215	-0.393251	1.94517	1.99193	0.0467617	-0.0436271	-0.174045	-0.614058	0.130418	0.570431	0.440013	10.9923	8.90023	-2.1918	11.4703	11.4197	0.237662	-0.304541	-0.923833	-3.26312	0.551044	2.41192	1.65245	1.93e-10	9.04e-09	0.0391876	8.61e-11	9.36e-11	0.814327	0.763558	0.365524	0.00353655	0.587117	0.0245874	0.112543	2.13e-09	5.83e-08	0.0833968	1.09e-09	1.17e-09	0.908289	0.876228	0.530923	0.00958606	0.744341	0.0554854	0.205442	63.7498	2.09e-12	1	1	0	1	1	0	0	0	0	0	0	0
FBgn0039848	-1.12328	-1.67031	-1.89365	-0.223336	-1.29639	-1.53193	-0.235542	0.385056	0.0111312	0.0233374	0.373925	0.361718	-0.0122062	-2.38475	-2.7319	-0.365194	-1.91074	-2.26042	-0.37489	0.514109	0.0178255	0.0379175	0.383456	0.373128	-0.0139215	0.0260687	0.0121253	0.718429	0.0690605	0.0339542	0.711306	0.612264	0.985938	0.970093	0.705036	0.712599	0.989017	0.0584226	0.0295672	0.844792	0.13601	0.0736584	0.840029	0.765207	0.993261	0.985501	0.835559	0.840863	0.994807	2.98304	0.0331167	0	-1	0	0	0	0	0	0	0	0	0	0
FBgn0039849	6.08414	0.858072	0.75268	-0.105392	1.0325	0.600795	-0.431709	-0.0990789	-0.273511	0.0528056	0.174432	-0.151884	-0.326317	6.23385	5.49336	-0.737527	7.29917	4.31024	-2.90813	-0.752181	-1.86077	0.365686	0.883767	-0.777084	-1.58366	2.74e-06	1.57e-05	0.46854	2.5e-07	0.000278879	0.00811313	0.459858	0.0760984	0.718067	0.38631	0.445326	0.127439	1.12e-05	5.75e-05	0.637431	1.19e-06	0.000876561	0.0205453	0.628881	0.147668	0.844546	0.553531	0.614337	0.227931	20.3385	1.3e-07	0	0	0	1	0	0	0	0	0	0	0	0
FBgn0039850	-0.148796	-5.03781	-3.92661	1.1112	-6.51129	-4.87274	1.63855	-1.335	0.138484	-0.388873	-1.47348	-0.946127	0.527357	-9.79712	-7.32769	3.18596	-11.3129	-7.97098	4.37259	-1.89322	0.441345	-0.96138	-1.90913	-1.16386	1.03014	1.63e-09	2.35e-07	0.00424474	1.12e-10	5.95e-08	0.000239343	0.0714599	0.663239	0.346735	0.0692781	0.256861	0.314059	1.29e-08	1.13e-06	0.0113503	1.36e-09	3.19e-07	0.000758445	0.140002	0.805209	0.510218	0.136381	0.403876	0.472915	49.9516	2.5e-11	-1	-1	1	-1	-1	1	0	0	0	0	0	0
FBgn0039854	4.48854	0.318389	0.298142	-0.0202465	0.366878	0.38972	0.0228427	-0.0380006	-0.0864893	-0.129579	0.0484888	0.0915779	0.0430892	3.08377	2.88594	-0.191254	3.50619	3.64949	0.205923	-0.378371	-0.805741	-1.18339	0.329857	0.616351	0.281012	0.00539658	0.00853774	0.850068	0.00197825	0.00139977	0.838731	0.708756	0.428954	0.249193	0.744606	0.543943	0.781308	0.014154	0.0215254	0.930196	0.00557841	0.00403357	0.923669	0.838098	0.597915	0.39419	0.863192	0.707321	0.887855	6.18361	0.000989355	0	0	0	0	0	0	0	0	0	0	0	0
FBgn0039855	1.71287	-4.98491	-3.45539	1.52952	-5.57741	-4.06298	1.51443	-0.564054	0.028445	0.0435385	-0.592499	-0.607593	-0.0150934	-11.6634	-7.65359	5.33245	-12.3082	-8.46331	5.11311	-0.987666	0.11437	0.132396	-0.951188	-0.921976	-0.036607	6.25e-11	1.16e-07	2.31e-05	2.21e-11	2.16e-08	3.92e-05	0.333978	0.909974	0.895866	0.351769	0.36647	0.971126	8.37e-10	5.89e-07	8.27e-05	3.57e-10	1.27e-07	0.000136586	0.495735	0.961866	0.955415	0.515919	0.531891	0.986034	62.9346	2.38e-12	-1	-1	1	-1	-1	1	0	0	0	0	0	0
FBgn0039856	6.4232	-0.887048	-0.987239	-0.100191	-1.49029	-1.91225	-0.421957	0.349709	0.95295	1.27472	-0.603241	-0.925006	-0.321766	-6.20977	-6.93359	-0.741404	-11.0727	-14.2868	-3.36086	2.39381	7.27076	9.82106	-3.07359	-4.73346	-1.74438	2.9e-06	5.59e-07	0.466233	1.68e-10	1.16e-12	0.0028026	0.0255662	2.66e-07	1.56e-09	0.00552662	9.89e-05	0.0949486	1.17e-05	2.52e-06	0.635246	1.9e-09	3.56e-11	0.0077255	0.0574265	1.26e-06	1.24e-08	0.0144697	0.000327782	0.178095	81.6378	1.61e-13	0	0	0	-1	-1	0	0	0	1	0	0	0
FBgn0039857	10.4881	0.790309	0.315887	-0.474422	0.763494	0.1632	-0.600294	-0.144509	-0.117693	0.00817841	-0.0268153	-0.152687	-0.125872	6.97799	2.81709	-4.15746	6.69581	1.44372	-5.20153	-1.29667	-1.01638	0.0719181	-0.166851	-0.958949	-0.775559	5.07e-07	0.00999463	0.000405564	9.54e-07	0.162808	3.17e-05	0.208085	0.320417	0.943312	0.869001	0.347931	0.446208	2.3e-06	0.0248294	0.00125082	4.14e-06	0.279431	0.000111546	0.341571	0.480312	0.973277	0.940888	0.511522	0.615328	20.0553	1.48e-07	0	0	0	0	0	0	0	0	0	0	0	0
FBgn0039858	9.22215	0.301518	0.127015	-0.174503	0.4185	0.210325	-0.208175	0.107335	-0.00964712	0.0240251	0.116983	0.0833103	-0.0336722	2.93885	1.24255	-1.69357	4.08335	2.05156	-2.00132	1.05882	-0.0930284	0.232444	0.806674	0.575451	-0.229981	0.00755846	0.227021	0.104358	0.000486272	0.0522157	0.0577522	0.301088	0.926717	0.818326	0.428427	0.570784	0.820216	0.0192603	0.366193	0.192888	0.00148586	0.10699	0.116666	0.457568	0.967852	0.910795	0.597456	0.730532	0.91204	5.15513	0.00276061	0	0	0	0	0	0	0	0	0	0	0	0
FBgn0039859	2.11575	0.448801	0.711928	0.263127	0.411899	0.550589	0.13869	-0.203661	-0.16676	-0.0423223	-0.0369013	-0.161339	-0.124437	2.28289	3.52349	1.25597	2.02277	2.61476	0.629639	-1.06696	-0.797907	-0.191722	-0.130373	-0.552852	-0.409348	0.0323841	0.00189757	0.222207	0.0553266	0.0157641	0.535369	0.297476	0.433392	0.849706	0.897448	0.585899	0.686214	0.0706836	0.00536556	0.360025	0.112461	0.0374324	0.699682	0.453273	0.602387	0.929949	0.956153	0.743271	0.821984	4.34315	0.00662404	0	0	0	0	0	0	0	0	0	0	0	0
FBgn0039860	3.75901	2.61866	1.82614	-0.792518	2.50957	2.19764	-0.311924	-0.195398	-0.0863056	-0.5669	-0.109093	0.371502	0.480595	11.5902	8.82049	-3.16492	10.8002	9.5608	-1.14249	-1.09665	-0.318792	-2.24172	-0.336603	1.20091	1.29728	7.05e-11	1.06e-08	0.00446054	2.69e-10	2.53e-09	0.265445	0.284569	0.752869	0.0353131	0.739583	0.242467	0.20788	9.25e-10	6.7e-08	0.0118814	2.81e-09	1.9e-08	0.414568	0.437887	0.868978	0.0761929	0.859733	0.385731	0.341287	58.447	5.08e-12	1	1	0	1	1	0	0	0	0	0	0	0
FBgn0039861	4.7439	2.40476	1.84325	-0.56151	2.51841	2.26225	-0.256167	0.0732524	-0.0404006	-0.345744	0.113653	0.418996	0.305343	11.417	9.22105	-2.41584	11.8225	10.6606	-1.03808	0.423578	-0.165162	-1.47315	0.379387	1.43723	0.900729	9.4e-11	4.84e-09	0.0243803	4.82e-11	3.43e-10	0.310427	0.675956	0.870314	0.154774	0.708012	0.164624	0.377417	1.18e-09	3.35e-08	0.055082	6.78e-10	3.44e-09	0.468595	0.814436	0.941508	0.267914	0.837601	0.282028	0.543788	63.5937	2.14e-12	1	1	0	1	1	0	0	0	0	0	0	0
FBgn0039862	3.05371	-1.11842	-0.747729	0.370695	-1.17667	-1.02983	0.146842	0.186831	0.245081	0.468933	-0.0582497	-0.282102	-0.223853	-5.69705	-3.70235	2.0173	-6.19984	-5.28535	0.820916	0.892968	1.3968	2.50734	-0.213324	-1.00525	-0.872908	9.66e-06	0.00123143	0.0559371	2.97e-06	2.59e-05	0.420438	0.381469	0.176307	0.0199816	0.833025	0.325629	0.392074	3.64e-05	0.00357656	0.113504	1.2e-05	9.21e-05	0.58921	0.548164	0.298381	0.0462135	0.920031	0.486206	0.559554	17.1545	5.73e-07	-1	0	0	-1	-1	0	0	0	0	0	0	0
FBgn0039863	5.85055	0.984408	0.620892	-0.363516	1.16848	1.33033	0.161849	0.401816	0.217742	-0.307623	0.184074	0.70944	0.525365	6.78434	4.38024	-2.42295	8.2653	9.13348	1.0444	3.00233	1.43176	-2.01117	0.908634	3.49059	2.43569	7.81e-07	0.000234895	0.0240086	3.24e-08	5.73e-09	0.307561	0.00652503	0.166167	0.0566272	0.37332	0.00205388	0.0233562	3.44e-06	0.000745246	0.0543409	1.83e-07	3.89e-08	0.465303	0.0168461	0.284206	0.114706	0.539367	0.00578057	0.0530364	30.3149	3.33e-09	0	0	0	1	1	0	0	0	0	0	0	0
FBgn0039864	2.56371	-2.59096	-2.23657	0.354389	-2.79538	-2.92085	-0.125465	-0.639752	-0.435333	0.0445203	-0.204419	-0.684272	-0.479853	-11.2409	-9.50904	1.92651	-10.9917	-11.4373	-0.638689	-2.22117	-2.33208	0.229652	-0.59558	-1.9709	-1.78302	1.26e-10	2.79e-09	0.0669615	1.93e-10	9.09e-11	0.529572	0.0368638	0.0291773	0.820469	0.55749	0.0613526	0.0882887	1.5e-09	2.07e-08	0.132452	2.13e-09	1.14e-09	0.694562	0.0790744	0.0644952	0.912177	0.719153	0.122919	0.167523	64.3699	1.89e-12	-1	-1	0	-1	-1	0	0	0	0	0	0	0
FBgn0039867	3.75361	2.19037	1.64535	-0.545021	2.47614	2.21357	-0.262572	-0.0504221	-0.336194	-0.618643	0.285771	0.56822	0.282449	8.58911	6.8293	-1.93238	9.22811	8.29291	-0.830587	-0.24198	-1.0988	-2.1111	0.771981	1.58026	0.666689	1.68e-08	7.06e-07	0.0661957	4.77e-09	3.06e-08	0.415066	0.811021	0.283649	0.0462712	0.448281	0.128216	0.511853	1.01e-07	3.13e-06	0.131176	3.31e-08	1.74e-07	0.583744	0.906231	0.436838	0.0963453	0.617373	0.229091	0.678374	38.0604	3.71e-10	1	1	0	1	1	0	0	0	0	0	0	0
FBgn0039868	3.66408	3.03365	2.12506	-0.908588	2.96881	2.75668	-0.212128	-0.120693	-0.0558545	-0.752314	-0.0648387	0.631621	0.69646	11.2801	8.76598	-3.01737	10.7955	10.0121	-0.638333	-0.598163	-0.170559	-2.45555	-0.168566	1.72175	1.55304	1.18e-10	1.18e-08	0.00630086	2.71e-10	1.1e-09	0.529799	0.555796	0.866118	0.0223712	0.867667	0.0990458	0.134579	1.42e-09	7.37e-08	0.0163138	2.83e-09	9.19e-09	0.694793	0.717712	0.939351	0.0510698	0.940203	0.184573	0.238602	58.1631	5.34e-12	1	1	0	1	1	0	0	0	0	0	0	0
FBgn0039869	5.47753	2.16426	1.46612	-0.698141	1.69306	1.4779	-0.215162	0.0155458	0.486744	0.00376541	-0.471198	0.0117804	0.482979	12.0322	8.64155	-3.61803	9.76191	8.51966	-1.12487	0.100886	2.47459	0.0200892	-1.88579	0.04855	1.77761	3.43e-11	1.51e-08	0.00151048	1.74e-09	1.93e-08	0.272682	0.920548	0.0214634	0.984152	0.0725001	0.961713	0.0891959	5.11e-10	9.21e-08	0.00433357	1.37e-08	1.15e-07	0.423602	0.965705	0.0492476	0.99229	0.141685	0.981367	0.168946	54.0601	1.12e-11	1	1	0	1	1	0	0	0	0	0	0	0
FBgn0039870	3.71951	2.20599	1.9336	-0.2724	2.39469	2.48403	0.0893348	-0.0979527	-0.286648	-0.648383	0.188696	0.55043	0.361734	8.75202	7.88619	-0.956351	9.05789	9.0551	0.279406	-0.473916	-0.951765	-2.13014	0.516583	1.49603	0.844774	1.21e-08	7.11e-08	0.349213	6.64e-09	6.68e-09	0.782524	0.640196	0.351483	0.0445033	0.610564	0.148753	0.407265	7.56e-08	3.75e-07	0.513009	4.43e-08	4.45e-08	0.888735	0.787512	0.515581	0.0931387	0.763876	0.259321	0.575525	41.4473	1.61e-10	1	1	0	1	1	0	0	0	0	0	0	0
FBgn0039872	6.34397	-2.00617	-2.45098	-0.444811	-2.11745	-2.80584	-0.688383	-0.255729	-0.144446	0.099125	-0.111283	-0.354854	-0.243571	-11.8183	-14.5952	-2.99684	-12.1571	-16.323	-4.56279	-1.34679	-0.950431	0.672996	-0.457554	-1.47666	-1.15087	4.85e-11	7.54e-13	0.00660881	2.81e-11	7.74e-14	0.000150166	0.19166	0.352145	0.507908	0.651727	0.153838	0.262053	6.81e-10	2.58e-11	0.0170397	4.33e-10	5.22e-12	0.000487307	0.319456	0.516317	0.674658	0.796472	0.266584	0.410415	106.463	9.88e-15	-1	-1	0	-1	-1	0	0	0	0	0	0	0
FBgn0039873	6.20677	-2.50541	-2.22664	0.278771	-2.32712	-3.20222	-0.875103	-0.588762	-0.767053	0.386821	0.178292	-0.975582	-1.15387	-8.56191	-7.55145	1.09311	-7.37998	-10.3469	-3.32575	-1.72307	-2.93494	1.50604	0.414452	-2.28226	-3.14891	1.77e-08	1.45e-07	0.286086	2.1e-07	5.98e-10	0.00304735	0.098804	0.00762704	0.146179	0.682527	0.0324274	0.00463179	1.06e-07	7.2e-07	0.439758	1.01e-06	5.49e-09	0.00834911	0.184198	0.0194193	0.255501	0.819366	0.070764	0.0123016	41.2905	1.67e-10	-1	-1	0	-1	-1	0	0	0	0	0	0	-1
FBgn0039875	6.41556	-0.538091	-0.0674591	0.470632	-0.477975	-0.3093	0.168675	0.0362312	-0.023884	0.278072	0.0601153	-0.241841	-0.301956	-7.26874	-0.891132	6.36187	-6.45605	-4.10097	2.2651	0.480689	-0.328687	3.67102	0.574186	-2.26317	-2.87669	2.67e-07	0.382432	2.04e-06	1.64e-06	0.000465737	0.0336219	0.635449	0.745479	0.00132861	0.571625	0.0337583	0.00872093	1.27e-06	0.549219	8.46e-06	6.91e-06	0.00142651	0.0730346	0.783798	0.863842	0.00384057	0.731247	0.0732927	0.0219421	21.9822	6.52e-08	0	0	0	0	0	0	0	0	0	0	0	0
FBgn0039876	3.42112	1.99438	1.61051	-0.383877	1.97496	1.85528	-0.119686	0.0235197	0.0429401	-0.221251	-0.0194204	0.244771	0.264191	10.268	8.63061	-1.7749	10.1396	9.42227	-0.527118	0.147395	0.191647	-1.0085	-0.0706011	0.902285	0.842501	6.89e-10	1.54e-08	0.0896532	8.69e-10	3.29e-09	0.603349	0.884153	0.849764	0.324098	0.944348	0.376609	0.408509	6.19e-09	9.39e-08	0.169678	7.54e-09	2.39e-08	0.757777	0.949122	0.929981	0.484459	0.973619	0.542882	0.576903	50.0495	2.45e-11	1	1	0	1	1	0	0	0	0	0	0	0
FBgn0039877	5.91977	1.44534	1.10261	-0.342727	1.63704	1.28593	-0.351104	-0.0512364	-0.242934	-0.234557	0.191698	0.18332	-0.00837788	9.28246	7.23864	-2.09181	10.2272	8.12386	-2.02322	-0.357132	-1.41964	-1.40993	0.85845	0.834495	-0.0351036	4.3e-09	2.85e-07	0.0481268	7.42e-10	4.33e-08	0.0552766	0.724371	0.169628	0.172442	0.399834	0.412908	0.972311	3.02e-08	1.35e-06	0.0996604	6.59e-09	2.38e-07	0.112371	0.848946	0.289142	0.293088	0.567759	0.58154	0.986632	43.0636	1.1e-10	1	1	0	1	1	0	0	0	0	0	0	0
FBgn0039879	-1.77286	-2.54995	-1.39928	1.15066	-2.94653	-1.77403	1.1725	0.27469	0.671275	0.64944	-0.396584	-0.37475	0.0218343	-4.30634	-2.22937	2.15161	-5.24365	-2.94173	2.32093	0.413453	1.41522	1.15488	-0.485817	-0.430538	0.0296794	0.000281559	0.0362378	0.0425824	2.86e-05	0.00750837	0.0298778	0.683249	0.170903	0.260441	0.631866	0.670963	0.976588	0.000884643	0.0779303	0.0896569	0.000101297	0.0191428	0.0658724	0.819874	0.290951	0.408396	0.781027	0.810941	0.988715	9.87118	4.54e-05	-1	0	0	-1	-1	0	0	0	0	0	0	0
FBgn0039881	4.51622	-1.31291	-0.158765	1.15415	-1.49398	-0.25109	1.24289	-0.0776254	0.103442	0.0146996	-0.181068	-0.092325	0.0887425	-7.09979	-0.79554	6.30075	-8.0681	-1.22883	6.60616	-0.385453	0.618983	0.0725761	-0.6919	-0.323242	0.337958	3.87e-07	0.434738	2.35e-06	4.86e-08	0.232027	1.17e-06	0.703577	0.542239	0.942794	0.496186	0.749542	0.738576	1.78e-06	0.603744	9.65e-06	2.65e-07	0.372454	5.01e-06	0.834509	0.705802	0.973031	0.663849	0.866563	0.859095	26.8114	1.06e-08	-1	0	1	-1	0	1	0	0	0	0	0	0
FBgn0039882	5.49422	0.34758	0.193993	-0.153587	0.508847	0.141704	-0.367143	-0.0957605	-0.257028	-0.0434709	0.161267	-0.0522896	-0.213557	4.17184	2.34815	-1.81696	5.93824	1.67209	-4.14267	-1.17465	-2.94091	-0.506666	1.34933	-0.441814	-1.74371	0.000391517	0.0281943	0.0827739	5.47e-06	0.108568	0.000420527	0.252604	0.00752264	0.617394	0.190858	0.662906	0.0950691	0.0012099	0.062587	0.158569	2.13e-05	0.199368	0.00129443	0.398488	0.0191765	0.769301	0.318364	0.805028	0.178272	12.3184	8.58e-06	0	0	0	0	0	0	0	0	0	0	0	0
FBgn0039883	3.42401	-1.98595	-1.71685	0.269099	-1.73024	-1.55837	0.171867	0.588701	0.332991	0.430223	0.255711	0.158479	-0.0972322	-7.74904	-6.5892	1.2397	-7.33369	-6.45323	0.814134	2.1088	1.5982	1.95815	0.734074	0.4461	-0.321118	9.5e-08	1.21e-06	0.228054	2.32e-07	1.66e-06	0.424231	0.0464894	0.124161	0.0629199	0.4706	0.659853	0.75113	4.88e-07	5.2e-06	0.367466	1.11e-06	6.95e-06	0.593064	0.0967158	0.223057	0.125644	0.639423	0.802708	0.867748	28.9759	5.11e-09	-1	-1	0	-1	-1	0	0	0	0	0	0	0
FBgn0039886	3.59349	0.754463	0.454235	-0.300228	0.674223	0.174145	-0.500078	-0.276015	-0.195775	0.00407562	-0.0802398	-0.28009	-0.199851	5.02408	3.1046	-1.92687	4.29939	1.14186	-3.05236	-1.93509	-1.19594	0.026134	-0.369558	-1.32529	-0.883927	4.87e-05	0.00513967	0.0669145	0.000286399	0.2657	0.00580762	0.0658432	0.244362	0.979384	0.71522	0.198578	0.386225	0.000167565	0.0135307	0.132382	0.000899176	0.414894	0.0151473	0.130558	0.38809	0.989997	0.842681	0.328781	0.553453	9.66441	5.29e-05	0	0	0	0	0	0	0	0	0	0	0	0
FBgn0039887	0.206627	-8.46247	-6.85944	1.60302	-8.50254	-6.5846	1.91794	0.120017	0.160092	-0.154825	-0.0400751	0.274842	0.314917	-13.8414	-10.8357	5.06677	-13.9197	-10.2615	5.77166	0.14614	0.594717	-0.416686	-0.0463705	0.30491	0.686353	2.19e-12	2.53e-10	4.39e-05	1.95e-12	6.97e-10	8.1e-06	0.885132	0.558057	0.680916	0.96343	0.76328	0.49961	5.74e-11	2.67e-09	0.00015198	5.27e-11	6.25e-09	3.08e-05	0.949616	0.719645	0.818172	0.98214	0.876055	0.66697	88.5731	6.87e-14	-1	-1	1	-1	-1	1	0	0	0	0	0	0
FBgn0039889	5.03159	1.30818	0.884973	-0.423204	1.23897	1.01488	-0.224087	-0.113805	-0.0445959	-0.243713	-0.0692093	0.129908	0.199117	9.57725	6.69779	-2.9369	8.93296	7.3237	-1.48026	-0.915974	-0.297589	-1.67287	-0.355532	0.678473	0.952707	2.46e-09	9.49e-07	0.00759251	8.48e-09	2.37e-07	0.152883	0.369541	0.768789	0.108414	0.725553	0.504496	0.351016	1.85e-08	4.12e-06	0.019341	5.5e-08	1.13e-06	0.265198	0.5352	0.879682	0.199137	0.84972	0.671482	0.515027	37.9983	3.77e-10	1	0	0	1	1	0	0	0	0	0	0	0
FBgn0039890	6.59711	0.310865	0.0485626	-0.262302	0.474741	-0.070975	-0.545716	-0.0477899	-0.211666	0.0717477	0.163876	-0.119538	-0.283414	2.87761	0.454377	-2.41804	4.3258	-0.657624	-4.90267	-0.449289	-1.90079	0.661704	1.06417	-0.786996	-1.82347	0.00870267	0.653977	0.0242647	0.000268438	0.517553	6.54e-05	0.657586	0.0704152	0.514984	0.298712	0.439621	0.0817509	0.0218999	0.79813	0.0548483	0.000845518	0.683491	0.000221622	0.800933	0.138268	0.681175	0.454733	0.608613	0.156921	7.8812	0.000216187	0	0	0	0	0	0	0	0	0	0	0	0
FBgn0039896	2.17761	-2.95716	-3.08566	-0.128492	-2.96877	-3.90722	-0.938448	-0.501757	-0.49015	0.319806	-0.0116067	-0.821563	-0.809956	-11.3427	-11.8978	-0.672661	-10.4909	-14.2645	-4.65578	-1.53671	-2.4078	1.69311	-0.0301649	-2.17799	-2.91665	1.07e-10	4.26e-11	0.508117	4.63e-10	1.2e-12	0.000119592	0.13852	0.024807	0.104447	0.976206	0.0403258	0.00795553	1.3e-09	6.11e-10	0.674844	4.43e-09	3.64e-11	0.0003927	0.244349	0.0559246	0.193039	0.988572	0.0855156	0.0201804	81.2707	1.69e-13	-1	-1	0	-1	-1	0	0	0	0	0	0	0
FBgn0039897	6.48906	-2.72452	-2.31349	0.411035	-2.62969	-2.42081	0.208886	0.0409596	-0.0538658	0.148283	0.0948254	-0.107324	-0.202149	-13.6565	-11.4802	2.37412	-13.2543	-12.0676	1.19437	0.183676	-0.313952	0.840511	0.33702	-0.37744	-0.821436	2.86e-12	8.46e-11	0.0266703	5.17e-12	3.24e-11	0.24496	0.855938	0.756494	0.409599	0.739273	0.709437	0.420148	7.04e-11	1.08e-09	0.0596053	1.12e-10	4.88e-10	0.388799	0.933718	0.871339	0.578088	0.859544	0.838594	0.588896	86.2542	9.07e-14	-1	-1	0	-1	-1	0	0	0	0	0	0	0
FBgn0039900	3.16999	-2.75224	-2.37479	0.377451	-2.4738	-2.61901	-0.14521	0.340842	0.0624067	0.585068	0.278436	-0.244225	-0.522661	-14.68	-12.4314	2.57026	-13.7881	-14.5415	-1.00846	1.57243	0.437428	3.94944	1.07297	-0.930213	-2.54129	6.71e-13	1.82e-11	0.0173984	2.36e-12	8.13e-13	0.324118	0.130021	0.666034	0.000674694	0.294829	0.362284	0.0185465	2.37e-11	3.05e-10	0.0408675	6.09e-11	2.73e-11	0.484484	0.231829	0.807371	0.00202542	0.450122	0.527391	0.0432499	106.233	1.01e-14	-1	-1	0	-1	-1	0	0	0	0	0	0	0
FBgn0039902	5.85461	0.378454	0.234098	-0.144356	0.230569	-0.244828	-0.475397	-0.177425	-0.02954	0.301502	-0.147885	-0.478927	-0.331042	3.5797	2.23046	-1.34446	2.14917	-2.31848	-4.39035	-1.70728	-0.270943	2.82795	-0.981833	-3.21676	-2.17089	0.00165704	0.0361555	0.192402	0.0427967	0.0300335	0.000229145	0.101745	0.788943	0.00975009	0.336781	0.00394692	0.0409222	0.00472539	0.0777853	0.320468	0.0900489	0.0661754	0.000728008	0.188786	0.892839	0.0242788	0.498941	0.0106136	0.0866026	6.56777	0.000688988	0	0	0	0	0	0	0	0	0	0	0	0
FBgn0039904	6.60653	1.68413	1.12699	-0.557145	1.66712	1.43165	-0.235467	0.0510868	0.0680997	-0.253578	-0.0170129	0.304665	0.321678	12.9915	8.96351	-4.13552	12.8644	11.0576	-1.69618	0.426104	0.491152	-1.8798	-0.0928145	1.68813	1.66287	7.68e-12	7.98e-09	0.000427958	9.32e-12	1.73e-10	0.103858	0.674142	0.628148	0.0733479	0.926885	0.105413	0.110418	1.53e-10	5.21e-08	0.00131606	1.78e-10	1.94e-09	0.19212	0.813218	0.778089	0.143101	0.96789	0.194544	0.202229	74.3414	4.27e-13	1	1	0	1	1	0	0	0	0	0	0	0
FBgn0039907	6.73653	1.04016	0.901818	-0.138341	1.03674	1.31075	0.274014	0.110397	0.113816	-0.298539	-0.00341944	0.408935	0.412355	9.52784	8.30701	-1.2252	9.54347	11.7204	2.35263	1.05991	1.00323	-2.57476	-0.0222026	2.62373	2.54197	2.7e-09	2.97e-08	0.233363	2.62e-09	5.69e-11	0.0279258	0.3006	0.32658	0.0172262	0.982485	0.0154528	0.0185185	2.01e-08	1.69e-07	0.374111	1.95e-08	7.76e-10	0.0620508	0.45698	0.487324	0.0405083	0.991412	0.036765	0.0431946	52.8001	1.43e-11	1	0	0	1	1	0	0	0	0	0	0	0
FBgn0039908	5.63522	-0.109167	-0.0131983	0.0959685	-0.301216	-0.155191	0.146025	-0.0402017	0.151847	0.101791	-0.192049	-0.141993	0.0500561	-0.88787	-0.106571	0.778387	-2.45981	-1.23867	1.17238	-0.3259	1.24414	0.809338	-1.10672	-0.80601	0.285618	0.384146	0.916089	0.444573	0.0221651	0.22843	0.253493	0.747558	0.226447	0.426926	0.280287	0.428802	0.777823	0.551092	0.964222	0.613634	0.0506625	0.367963	0.399623	0.865255	0.365475	0.595948	0.43278	0.597754	0.885628	1.58156	0.206373	0	0	0	0	0	0	0	0	0	0	0	0
FBgn0039909	7.9115	-0.96648	-0.754461	0.212019	-0.992975	-1.17452	-0.181546	-0.228187	-0.201692	0.191874	-0.0264946	-0.42006	-0.393566	-9.36147	-7.26647	2.09349	-9.49785	-11.224	-1.77405	-2.14708	-1.98794	1.87828	-0.18032	-2.84956	-2.73355	3.7e-09	2.68e-07	0.0479632	2.85e-09	1.3e-10	0.0897976	0.0429819	0.0593118	0.0735638	0.85854	0.00928027	0.0120801	2.65e-08	1.27e-06	0.0993625	2.11e-08	1.54e-09	0.169908	0.0903819	0.119364	0.143473	0.935123	0.0232241	0.0294692	48.9176	3.08e-11	0	0	0	0	-1	0	0	0	0	0	0	0
FBgn0039911	3.76695	-2.40766	-2.10701	0.300656	-2.51506	-2.45074	0.0643174	0.0379994	0.145398	0.381736	-0.107398	-0.343737	-0.236339	-12.3648	-10.6576	1.89898	-13.0866	-12.5788	0.409717	0.168111	0.9433	2.36966	-0.392553	-1.23839	-1.06002	2.02e-11	3.45e-10	0.0706634	6.65e-12	1.45e-11	0.685947	0.868021	0.355699	0.0269268	0.6984	0.228531	0.300552	3.32e-10	3.46e-09	0.138693	1.37e-10	2.53e-10	0.821809	0.94041	0.520235	0.0601112	0.830872	0.368105	0.456924	80.7654	1.8e-13	-1	-1	0	-1	-1	0	0	0	0	0	0	0
FBgn0039914	5.45412	1.0256	1.04511	0.0195143	1.1654	1.19783	0.0324273	-0.0021534	-0.141958	-0.154871	0.139804	0.152717	0.012913	8.01024	8.13334	0.143247	8.94132	8.99637	0.226285	-0.0180306	-1.02669	-1.09576	0.765187	0.825323	0.0653087	5.49e-08	4.25e-08	0.88739	8.34e-09	7.49e-09	0.823054	0.985776	0.315645	0.284951	0.452233	0.417985	0.948514	2.96e-07	2.34e-07	0.950903	5.42e-08	4.92e-08	0.913763	0.993172	0.474729	0.438369	0.621177	0.586659	0.975194	39.1714	2.8e-10	1	1	0	1	1	0	0	0	0	0	0	0
FBgn0039915	4.22092	-2.96925	-2.47295	0.496298	-2.9705	-3.08179	-0.111294	-0.123771	-0.122524	0.485067	-0.00124692	-0.608839	-0.607592	-16.5028	-13.4489	3.52253	-16.216	-16.7518	-0.789194	-0.571383	-0.888752	3.36883	-0.00485625	-2.34073	-3.04796	6.18e-14	3.87e-12	0.00190197	8.86e-14	4.54e-14	0.438361	0.57349	0.383682	0.00274977	0.996169	0.0286442	0.00586747	4.58e-12	8.89e-11	0.00537706	5.68e-12	3.8e-12	0.607317	0.732744	0.550588	0.00759181	0.998177	0.0634519	0.0152895	134.938	7.95e-16	-1	-1	0	-1	-1	0	0	0	0	0	0	0
FBgn0039916	1.95366	-3.00403	-2.158	0.846026	-2.81729	-2.36301	0.454286	0.258389	0.0716559	0.463395	0.186733	-0.205006	-0.391739	-15.3746	-10.5651	5.43415	-14.9395	-12.0804	2.9557	1.12311	0.496738	2.81738	0.687656	-0.724883	-1.79062	2.63e-13	4.06e-10	1.81e-05	4.71e-13	3.18e-11	0.00726984	0.273413	0.624266	0.0099879	0.498805	0.476109	0.0870266	1.21e-11	3.96e-09	6.57e-05	1.83e-11	4.8e-10	0.0185857	0.424494	0.77495	0.024813	0.666249	0.644541	0.165488	102.002	1.55e-14	-1	-1	0	-1	-1	0	0	0	0	0	0	0
FBgn0039920	4.82347	0.353431	0.330256	-0.0231754	0.182676	-0.0264051	-0.209082	-0.0971902	0.0735643	0.25947	-0.170754	-0.356661	-0.185906	3.07421	2.87286	-0.196234	1.58096	-0.228462	-1.761	-0.867604	0.621293	2.191	-1.04758	-2.18792	-1.11012	0.00551859	0.00879803	0.846215	0.128057	0.821382	0.0920338	0.394909	0.540746	0.0392525	0.306123	0.0395041	0.278847	0.0144505	0.0221245	0.927922	0.228873	0.91272	0.173507	0.562565	0.704438	0.0835164	0.463585	0.0839839	0.431023	3.36548	0.020673	0	0	0	0	0	0	0	0	0	0	0	0
FBgn0039923	6.52159	1.7144	1.17156	-0.542844	1.79797	1.54161	-0.256356	0.0676874	-0.0158803	-0.302368	0.0835677	0.370056	0.286488	12.5228	8.82449	-3.80601	13.066	11.2289	-1.72894	0.536591	-0.107639	-2.10864	0.430521	1.93764	1.39249	1.58e-11	1.05e-08	0.000957202	6.86e-12	1.29e-10	0.0977294	0.596896	0.915251	0.0465044	0.670975	0.0655141	0.177589	2.71e-10	6.65e-08	0.00282108	1.4e-10	1.53e-09	0.182517	0.752529	0.963939	0.0967457	0.810949	0.130018	0.300215	73.4344	4.85e-13	1	1	0	1	1	0	0	0	0	0	0	0
FBgn0039924	5.95693	1.09758	0.884522	-0.213055	0.936379	0.741369	-0.19501	-0.128499	0.0326989	0.0146537	-0.161198	-0.143153	0.0180452	10.8606	8.86317	-2.01672	9.19721	7.26912	-1.80638	-1.34983	0.304702	0.137857	-1.1237	-1.00322	0.119467	2.42e-10	9.72e-09	0.0560011	5.07e-09	2.67e-07	0.0844595	0.190698	0.763436	0.891598	0.273166	0.326582	0.905982	2.57e-09	6.21e-08	0.113612	3.49e-08	1.27e-06	0.161327	0.318161	0.87615	0.953148	0.424207	0.487324	0.960129	45.5306	6.32e-11	1	0	0	0	0	0	0	0	0	0	0	0
FBgn0039925	1.23506	-2.28261	-2.51808	-0.235475	-2.68742	-3.17041	-0.48299	0.08391	0.488726	0.736241	-0.404816	-0.652331	-0.247515	-7.66635	-8.5571	-0.993929	-9.33981	-11.169	-2.18272	0.245564	2.08994	3.2792	-0.977677	-1.59548	-0.763511	1.13e-07	1.79e-08	0.330987	3.85e-09	1.43e-10	0.0399325	0.808279	0.04831	0.00340409	0.338787	0.12477	0.453211	5.74e-07	1.07e-07	0.492316	2.74e-08	1.66e-09	0.0847753	0.904729	0.0999833	0.00925269	0.501213	0.223928	0.622185	48.6963	3.22e-11	-1	-1	0	-1	-1	0	0	0	0	0	0	0
FBgn0039927	5.09735	-2.11331	-1.92266	0.190644	-2.34405	-2.48672	-0.142662	-0.164952	0.0657966	0.399102	-0.230748	-0.564054	-0.333305	-14.5782	-13.1418	1.53632	-15.96	-16.8774	-1.15387	-0.994574	0.535822	3.19474	-1.11817	-2.71654	-1.90274	7.72e-13	6.12e-12	0.138617	1.23e-13	3.89e-14	0.260847	0.33068	0.597419	0.00415766	0.27547	0.0125524	0.0701476	2.63e-11	1.28e-10	0.244482	7.08e-12	3.45e-12	0.408957	0.491986	0.753014	0.0111375	0.426963	0.0304995	0.137827	124.392	1.89e-15	-1	-1	0	-1	-1	0	0	0	0	0	0	0
FBgn0039928	6.83455	-1.12096	-1.18588	-0.0649181	-1.05603	-1.53245	-0.47642	-0.0803594	-0.145293	0.266209	0.0649336	-0.346568	-0.411502	-8.89612	-9.42202	-0.541475	-8.30355	-12.1466	-3.93487	-0.609409	-1.19986	2.22072	0.362698	-1.94473	-2.41503	9.11e-09	3.29e-09	0.593583	2.99e-08	2.86e-11	0.000699123	0.548451	0.242867	0.0368989	0.720267	0.0646065	0.0244229	5.87e-08	2.39e-08	0.749737	1.71e-07	4.39e-10	0.00209513	0.711193	0.386234	0.0791382	0.846111	0.12849	0.0551677	53.386	1.28e-11	-1	-1	0	-1	-1	0	0	0	0	0	0	0
FBgn0039929	6.356	2.25132	1.78647	-0.464853	2.23852	2.10508	-0.133445	-0.0610549	-0.0482574	-0.379665	-0.0127975	0.31861	0.331407	11.6761	9.5452	-2.26526	11.474	10.7129	-0.618213	-0.351987	-0.227104	-1.81925	-0.0466553	1.17409	1.11273	6.12e-11	2.61e-09	0.0336106	8.55e-11	3.13e-10	0.542737	0.728173	0.822425	0.082413	0.963206	0.252823	0.277752	8.24e-10	1.95e-08	0.073012	1.09e-09	3.19e-09	0.706227	0.851634	0.913353	0.157982	0.982	0.398761	0.429752	64.3344	1.9e-12	1	1	0	1	1	0	0	0	0	0	0	0
FBgn0039930	4.20738	0.786255	0.625903	-0.160352	0.455647	0.33314	-0.122507	-0.268933	0.0616746	0.02383	-0.330607	-0.292763	0.0378446	4.27646	3.44409	-0.832563	2.43797	1.76514	-0.620239	-1.53647	0.315981	0.122229	-1.26104	-1.11739	0.13718	0.000302958	0.00229654	0.413974	0.0232409	0.0913187	0.541427	0.138578	0.754974	0.90382	0.220409	0.275795	0.892127	0.000948571	0.00641552	0.582624	0.0528158	0.17238	0.705105	0.244428	0.870418	0.959226	0.357679	0.42735	0.95351	5.43816	0.00206327	0	0	0	0	0	0	0	0	0	0	0	0
FBgn0039932	2.16884	-0.125701	0.0782813	0.203982	-0.384317	-0.379605	0.00471166	-0.297856	-0.0392401	0.160031	-0.258616	-0.457886	-0.199271	-0.689619	0.421545	1.10568	-2.04089	-1.97824	0.0249251	-1.58958	-0.214158	0.841158	-0.98679	-1.71472	-0.754422	0.497593	0.677418	0.280725	0.0533497	0.0604655	0.980338	0.126097	0.832382	0.409245	0.334398	0.10035	0.458539	0.665131	0.815493	0.433298	0.108979	0.121373	0.990458	0.225914	0.919693	0.577702	0.496218	0.186632	0.627545	1.39703	0.263706	0	0	0	0	0	0	0	0	0	0	0	0
FBgn0039936	7.60557	1.83096	1.31941	-0.51155	1.86919	1.63127	-0.237916	0.0168828	-0.0213516	-0.294986	0.0382345	0.311869	0.273634	13.3799	9.81417	-3.61624	13.6078	11.8842	-1.6398	0.130549	-0.147798	-2.07597	0.197194	1.62319	1.35037	4.29e-12	1.58e-09	0.00151704	3.07e-12	4.36e-11	0.115166	0.89731	0.883839	0.0496999	0.845473	0.11869	0.190527	9.63e-11	1.26e-08	0.00435117	7.43e-11	6.23e-10	0.209422	0.956068	0.948953	0.102505	0.9276	0.21482	0.317956	82.6521	1.42e-13	1	1	0	1	1	0	0	0	0	0	0	0
FBgn0039937	-0.117265	0.386665	1.56764	1.18098	-0.113645	1.52126	1.6349	-0.185658	0.314652	-0.139278	-0.50031	-0.0463807	0.45393	1.40571	5.16289	3.78929	-0.416215	4.79158	5.12358	-0.691299	1.126	-0.400618	-1.29087	-0.105577	1.01768	0.173677	3.48e-05	0.000996953	0.681256	8.58e-05	3.83e-05	0.496556	0.272214	0.692538	0.210054	0.916868	0.319812	0.294781	0.000121839	0.00293125	0.818398	0.000286512	0.000133355	0.664157	0.423006	0.826547	0.344167	0.964474	0.479562	12.3278	8.53e-06	0	1	1	0	1	1	0	0	0	0	0	0
FBgn0039938	4.5758	-1.68843	-1.68015	0.00827824	-1.6797	-2.35366	-0.673967	0.0663188	0.0575847	0.73983	0.00873415	-0.673511	-0.682245	-11.0369	-10.9652	0.0622847	-11.0919	-15.9055	-5.20147	0.391956	0.432749	5.71691	0.0405756	-3.16179	-3.67554	1.79e-10	2.02e-10	0.950894	1.63e-10	1.32e-13	3.17e-05	0.698835	0.669379	9.22e-06	0.967998	0.00449351	0.00131417	2e-09	2.21e-09	0.976223	1.85e-09	7.41e-12	0.00011156	0.83118	0.809776	3.48e-05	0.984496	0.011962	0.00380218	88.7965	6.69e-14	-1	-1	0	-1	-1	0	0	0	0	0	0	0
FBgn0039941	4.11039	-1.02573	-0.946216	0.0795102	-1.04591	-1.52724	-0.481328	0.362287	0.382472	0.94331	-0.0201846	-0.581023	-0.560838	-5.47881	-5.02228	0.459557	-5.9179	-8.7805	-2.97704	1.85897	2.27333	5.66075	-0.0783988	-2.26593	-2.36839	1.63e-05	4.89e-05	0.650311	5.73e-06	1.15e-08	0.00691941	0.076362	0.0330441	1.05e-05	0.938214	0.0335626	0.0269997	5.94e-05	0.000168238	0.795361	2.23e-05	7.19e-08	0.0177693	0.1481	0.071947	3.95e-05	0.971413	0.0729194	0.0602509	29.7944	3.92e-09	-1	0	0	-1	-1	0	0	0	0	0	0	0
FBgn0039942	4.50564	4.09171	2.84919	-1.24252	4.12222	4.3016	0.179387	-0.00172241	-0.0322334	-1.45414	0.030511	1.45241	1.4219	9.99398	8.01604	-2.71743	9.89647	9.79809	0.337774	-0.00592384	-0.0636347	-3.00262	0.0522398	2.57124	2.02898	1.13e-09	5.42e-08	0.0125273	1.36e-09	1.63e-09	0.738712	0.995326	0.949832	0.00652066	0.958806	0.0173608	0.0546426	9.46e-09	2.92e-07	0.0304454	1.1e-08	1.29e-08	0.859163	0.997737	0.975776	0.0168356	0.979966	0.0407888	0.111261	49.6339	2.66e-11	1	1	-1	1	1	0	0	0	-1	0	1	0
FBgn0039943	5.30845	2.46679	1.78516	-0.681626	2.46047	2.1793	-0.281175	-0.0277942	-0.0214814	-0.421932	-0.00631278	0.394138	0.40045	11.6827	8.97094	-2.97274	11.5241	10.2672	-1.15558	-0.156552	-0.0887021	-1.83049	-0.0210229	1.35466	1.19775	6.06e-11	7.87e-09	0.0069887	7.87e-11	6.9e-10	0.260162	0.877016	0.930115	0.0806596	0.983416	0.189177	0.243668	8.16e-10	5.14e-08	0.0179319	1.01e-09	6.2e-09	0.40804	0.945274	0.968982	0.155113	0.991933	0.316055	0.387233	62.3812	2.61e-12	1	1	0	1	1	0	0	0	0	0	0	0
FBgn0039944	5.07833	1.10155	0.745298	-0.356249	1.15327	1.12393	-0.0293424	0.2237	0.171976	-0.15493	0.0517239	0.37863	0.326906	6.56306	4.56345	-2.02372	7.00742	6.71497	-0.162077	1.47216	0.958888	-0.871578	0.220039	1.61908	1.2946	1.29e-06	0.000149922	0.0552222	4.75e-07	9.13e-07	0.872714	0.155039	0.347961	0.392784	0.827855	0.119575	0.208787	5.5e-06	0.000486574	0.11228	2.16e-06	3.98e-06	0.942863	0.268328	0.511539	0.560278	0.916869	0.216141	0.342503	21.8133	6.99e-08	1	0	0	1	1	0	0	0	0	0	0	0
FBgn0039945	2.61653	-1.22895	-1.41319	-0.18424	-1.84091	-2.0287	-0.187786	-0.368733	0.243235	0.246781	-0.611968	-0.615514	-0.00354621	-4.83153	-5.61815	-0.819621	-7.08056	-7.78215	-0.841953	-1.29062	1.08056	1.10804	-1.6825	-1.69911	-0.0111988	7.78e-05	1.17e-05	0.42116	4.04e-07	8.86e-08	0.408809	0.21014	0.291514	0.279725	0.106511	0.103295	0.991165	0.000261119	4.35e-05	0.589943	1.86e-06	4.57e-07	0.577224	0.344259	0.446251	0.432111	0.196285	0.191222	0.995792	22.3861	5.53e-08	-1	-1	0	-1	-1	0	0	0	0	0	0	0
FBgn0039946	2.83265	1.92723	1.47745	-0.449783	1.62199	1.95248	0.330495	0.134533	0.439776	-0.340503	-0.305243	0.475036	0.780278	7.65695	6.15029	-1.61203	6.75855	7.64927	1.15289	0.657321	1.56409	-1.19662	-0.877705	1.35525	1.95052	1.16e-07	3.33e-06	0.121107	8.28e-07	1.17e-07	0.261242	0.517744	0.131967	0.244101	0.389521	0.188991	0.0638735	5.85e-07	1.34e-05	0.218455	3.63e-06	5.94e-07	0.409395	0.683683	0.23474	0.387736	0.556943	0.315799	0.12729	27.4143	8.59e-09	1	1	0	1	1	0	0	0	0	0	0	0
FBgn0039955	6.71032	2.45805	1.9195	-0.538547	2.59577	2.28819	-0.307581	-0.00738963	-0.145116	-0.376083	0.137727	0.368693	0.230966	12.0681	9.72521	-2.49617	12.5305	11.1169	-1.3544	-0.0401939	-0.645124	-1.72519	0.474075	1.29289	0.737338	3.24e-11	1.86e-09	0.0204756	1.56e-11	1.56e-10	0.18926	0.968298	0.52547	0.0984135	0.640084	0.209368	0.468652	4.88e-10	1.45e-08	0.0472181	2.69e-10	1.79e-09	0.316163	0.984651	0.690799	0.183567	0.787418	0.343246	0.637547	70.9526	6.93e-13	1	1	0	1	1	0	0	0	0	0	0	0
FBgn0039958	5.59051	1.22459	0.829772	-0.394816	1.42526	1.04079	-0.384473	0.098459	-0.102212	-0.112555	0.200671	0.211014	0.0103434	8.17464	5.69721	-2.5199	9.41225	6.97202	-2.35346	0.717784	-0.627233	-0.716443	0.942098	1.01177	0.0456953	3.9e-08	9.66e-06	0.0194389	3.36e-09	5.14e-07	0.0278762	0.480389	0.536916	0.481201	0.3563	0.322569	0.963962	2.17e-07	3.64e-05	0.0450906	2.43e-08	2.32e-06	0.0619516	0.648747	0.701044	0.649532	0.5209	0.482687	0.982418	33.1691	1.41e-09	1	0	0	1	1	0	0	0	0	0	0	0
FBgn0039965	5.31443	1.72626	1.42042	-0.305839	1.89216	1.79787	-0.0942823	-0.0983694	-0.264263	-0.475819	0.165893	0.37745	0.211556	10.1057	8.51023	-1.66156	10.6991	10.0484	-0.471392	-0.645524	-1.36951	-2.48546	0.674697	1.54259	0.778307	9.24e-10	1.97e-08	0.110684	3.21e-10	1.03e-09	0.641969	0.525216	0.184561	0.0209603	0.506847	0.137092	0.44462	7.95e-09	1.17e-07	0.202615	3.25e-09	8.68e-09	0.788779	0.690558	0.309776	0.048214	0.673676	0.242249	0.613661	53.8251	1.17e-11	1	1	0	1	1	0	0	0	0	0	0	0
FBgn0039966	4.39871	1.37299	1.00401	-0.368984	1.33147	1.3085	-0.0229675	0.0131553	0.0546815	-0.291335	-0.0415262	0.30449	0.346017	11.277	8.50776	-2.83639	10.9274	10.5253	-0.167876	0.121592	0.407975	-2.19127	-0.241081	1.77637	1.83283	1.19e-10	1.98e-08	0.00956404	2.16e-10	4.36e-10	0.868203	0.904318	0.687207	0.0392308	0.811709	0.0894055	0.0802985	1.43e-09	1.17e-07	0.0238596	2.34e-09	4.2e-09	0.940471	0.959468	0.822688	0.083479	0.906677	0.169286	0.15452	58.6159	4.93e-12	1	1	0	1	1	0	0	0	0	0	0	0
FBgn0039969	5.59066	0.0887396	0.154743	0.0660036	-0.085827	-0.256222	-0.170395	-0.138286	0.0362802	0.272679	-0.174567	-0.410965	-0.236399	0.645824	1.11977	0.47447	-0.619119	-1.84235	-1.21709	-1.00877	0.261111	1.94541	-0.894357	-2.09615	-1.19778	0.525025	0.2748	0.639807	0.542151	0.0788457	0.236374	0.323972	0.796418	0.064521	0.380742	0.0477035	0.243656	0.690403	0.42616	0.787218	0.705733	0.152168	0.377998	0.484311	0.897526	0.128364	0.547394	0.0989061	0.387224	1.04918	0.414232	0	0	0	0	0	0	0	0	0	0	0	0
FBgn0039970	7.20391	-0.309928	-0.362399	-0.0524714	-0.424104	-0.651752	-0.227648	-0.0937928	0.020384	0.19556	-0.114177	-0.289353	-0.175176	-3.5492	-4.15341	-0.607133	-4.83879	-7.43635	-2.61838	-1.06289	0.235055	2.25697	-0.922845	-2.33969	-1.42897	0.00178357	0.000409601	0.549934	7.65e-05	1.86e-07	0.0156377	0.299278	0.816325	0.0342015	0.366027	0.0287078	0.16696	0.0050648	0.00126265	0.712487	0.0002568	9.04e-07	0.0371567	0.455407	0.909646	0.0741269	0.531413	0.0635756	0.28535	15.5856	1.29e-06	0	0	0	0	0	0	0	0	0	0	0	0
FBgn0039972	5.27064	6.67498	5.02371	-1.65127	7.05258	8.51657	1.46399	0.0702765	-0.30732	-3.42258	0.377597	3.49286	3.11526	6.84822	6.23566	-1.50904	6.84092	6.51654	0.950179	0.11121	-0.241936	-2.4461	0.266145	2.27506	1.64847	6.77e-07	2.73e-06	0.145415	6.88e-07	1.43e-06	0.35227	0.912451	0.811055	0.0228348	0.792588	0.0329237	0.113363	3.01e-06	1.11e-05	0.254375	3.05e-06	6.07e-06	0.516467	0.9629	0.906257	0.0520008	0.895174	0.0717184	0.206696	24.4104	2.52e-08	1	1	0	1	1	0	0	0	0	0	0	0
FBgn0039977	4.87827	1.36578	0.974369	-0.391415	1.49982	1.32125	-0.178571	0.0487252	-0.0853085	-0.298152	0.134034	0.346877	0.212843	6.67295	4.90981	-1.80052	7.23779	6.35112	-0.774927	0.265946	-0.376776	-1.34562	0.460187	1.20649	0.671865	1e-06	6.43e-05	0.0854058	2.86e-07	2.09e-06	0.446573	0.792739	0.709924	0.192033	0.649866	0.240352	0.508614	4.35e-06	0.00021796	0.162871	1.35e-06	8.65e-06	0.615688	0.895262	0.83898	0.319968	0.795083	0.38309	0.675211	22.1948	5.98e-08	1	0	0	1	1	0	0	0	0	0	0	0
FBgn0039993	6.70947	0.118994	0.327008	0.208014	0.0549223	-0.0822693	-0.137192	-0.200386	-0.136315	0.208891	-0.0640716	-0.409277	-0.345206	1.25165	3.40469	2.15387	0.56868	-0.848422	-1.40026	-2.10834	-1.41107	2.13264	-0.472783	-2.99874	-2.50925	0.223751	0.00252389	0.0423846	0.575292	0.405274	0.175283	0.0465327	0.172109	0.0442759	0.640992	0.0065796	0.0198979	0.362024	0.0070078	0.0893059	0.734277	0.573423	0.297005	0.0967996	0.292627	0.0927114	0.788092	0.0169719	0.0460409	2.89505	0.0369839	0	0	0	0	0	0	0	0	0	0	0	0
FBgn0039994	6.03428	2.50091	1.3611	-1.13982	2.37925	1.6278	-0.751444	0.0335693	0.155235	-0.233137	-0.121666	0.266706	0.388372	15.8042	9.37419	-6.86671	15.135	10.8298	-4.41703	0.247033	0.877618	-1.46839	-0.545452	1.27621	1.63396	1.5e-13	3.61e-09	6.49e-07	3.62e-13	2.55e-10	0.000214638	0.807157	0.389567	0.156052	0.590891	0.215097	0.116396	8.14e-12	2.59e-08	2.89e-06	1.51e-11	2.69e-09	0.000684118	0.904043	0.556998	0.269796	0.747436	0.35085	0.211288	100.108	1.89e-14	1	1	-1	1	1	0	0	0	0	0	0	0
FBgn0040005	5.85889	1.04189	0.894609	-0.147278	1.00685	0.922169	-0.0846821	-0.0623099	-0.0272743	-0.08987	-0.0350356	0.0275601	0.0625957	10.6219	9.19852	-1.43311	10.1677	9.21691	-0.796638	-0.67514	-0.261128	-0.85878	-0.251365	0.197519	0.423362	3.67e-10	5.05e-09	0.165784	8.26e-10	4.88e-09	0.434113	0.506571	0.796406	0.399656	0.803849	0.845222	0.676112	3.64e-09	3.48e-08	0.283691	7.23e-09	3.38e-08	0.603153	0.673392	0.897524	0.567549	0.902072	0.927422	0.814537	52.0059	1.66e-11	1	0	0	1	0	0	0	0	0	0	0	0
FBgn0040007	8.33797	0.899115	0.24481	-0.654305	0.773238	0.204129	-0.569108	-0.0819385	0.0439381	-0.0412583	-0.125877	-0.0406802	0.0851964	5.10233	1.41213	-3.68709	4.37888	1.1667	-3.17504	-0.475936	0.243374	-0.234232	-0.504582	-0.165162	0.337773	4.03e-05	0.171801	0.00127786	0.000235681	0.255733	0.00435546	0.638779	0.809955	0.816955	0.618833	0.870314	0.738713	0.000140015	0.292197	0.00370389	0.00074761	0.402415	0.0116239	0.786462	0.905678	0.910002	0.770474	0.941508	0.859163	9.64432	5.37e-05	0	0	0	0	0	0	0	0	0	0	0	0
FBgn0040009	2.9414	3.49334	2.34337	-1.14997	2.9466	2.97753	0.030931	0.108359	0.655095	-0.525804	-0.546736	0.634163	1.1809	8.45713	6.49525	-2.4581	7.69149	7.53924	0.0652587	0.383092	1.34456	-1.15811	-0.970473	1.18553	1.7732	2.19e-08	1.5e-06	0.0222476	1.07e-07	1.49e-07	0.948553	0.705302	0.192368	0.259151	0.342285	0.248367	0.0899415	1.29e-07	6.35e-06	0.0508233	5.46e-07	7.37e-07	0.975212	0.835722	0.320422	0.406778	0.50524	0.393158	0.170145	31.5427	2.28e-09	1	1	0	1	1	0	0	0	0	0	0	0
FBgn0040010	5.60302	1.73535	1.50588	-0.229466	1.73829	1.78373	0.0454351	-0.0558593	-0.0588051	-0.333706	0.00294582	0.277846	0.274901	10.1911	8.991	-1.25029	10.0647	10.088	0.233839	-0.365534	-0.312228	-1.75967	0.0121458	1.14082	1.02853	7.92e-10	7.56e-09	0.224236	9.96e-10	9.54e-10	0.817257	0.718179	0.757786	0.0922643	0.990418	0.266124	0.314796	6.97e-09	4.96e-08	0.362615	8.47e-09	8.17e-09	0.910188	0.844633	0.872188	0.173866	0.995427	0.415411	0.473767	52.3521	1.55e-11	1	1	0	1	1	0	0	0	0	0	0	0
FBgn0040011	7.08529	1.29563	1.4649	0.169271	1.22661	1.9988	0.772193	0.0234035	0.0924274	-0.510495	-0.0690238	0.533899	0.602923	8.13481	9.11518	1.01435	7.71297	11.8828	4.42572	0.153504	0.558239	-2.90517	-0.306672	2.29494	2.49725	4.24e-08	5.94e-09	0.321365	1.03e-07	4.37e-11	0.000210111	0.87939	0.582278	0.00816855	0.761956	0.0315702	0.0204274	2.33e-07	4.01e-08	0.481349	5.24e-07	6.24e-10	0.000670304	0.946663	0.740295	0.0206735	0.875055	0.0691436	0.0471202	49.852	2.55e-11	1	1	0	1	1	0	0	0	0	0	0	0
FBgn0040020	4.4408	2.90853	1.77989	-1.12863	2.95574	2.66138	-0.294357	0.0713648	0.0241536	-0.810124	0.0472111	0.881488	0.834277	11.1148	7.64736	-3.95993	11.2185	10.1912	-0.943458	0.353124	0.0775325	-2.8373	0.127137	2.5199	1.97424	1.57e-10	1.18e-07	0.000657616	1.31e-10	7.92e-10	0.35562	0.727332	0.938896	0.00954397	0.899978	0.0194387	0.0609477	1.79e-09	5.96e-07	0.00197729	1.55e-09	6.97e-09	0.520154	0.85104	0.971657	0.0238142	0.957286	0.0450906	0.12221	57.6525	5.84e-12	1	1	-1	1	1	0	0	0	0	0	0	0
FBgn0040022	5.88996	1.50594	1.00455	-0.501398	1.42519	0.984906	-0.440288	0.0849358	0.165686	0.104577	-0.0807504	-0.019641	0.0611094	11.3846	7.86683	-3.61317	10.8797	7.64745	-3.14981	0.708369	1.16344	0.768543	-0.433756	-0.108297	0.310251	9.93e-11	7.41e-08	0.00152833	2.34e-10	1.18e-07	0.00462206	0.486102	0.257025	0.450278	0.668659	0.914735	0.759269	1.23e-09	3.89e-07	0.00438185	2.5e-09	5.96e-07	0.0122791	0.654142	0.404087	0.619274	0.809217	0.963727	0.873149	52.6401	1.47e-11	1	1	0	1	0	0	0	0	0	0	0	0
FBgn0040028	2.87394	-10.5643	-8.96505	1.5993	-11.1615	-9.52504	1.63643	-0.47533	0.121794	0.0846614	-0.597123	-0.559991	0.0371325	-12.6981	-10.6739	5.63648	-12.8666	-10.8631	5.66795	-0.40499	0.470035	0.272219	-0.496797	-0.461205	0.0917297	1.2e-11	3.35e-10	1.12e-05	9.28e-12	2.41e-10	1.04e-05	0.689368	0.642923	0.787974	0.624225	0.649146	0.927737	2.19e-10	3.38e-09	4.17e-05	1.77e-10	2.56e-09	3.89e-05	0.824283	0.789545	0.892236	0.774935	0.794555	0.968207	81.8797	1.56e-13	-1	-1	1	-1	-1	1	0	0	0	0	0	0
FBgn0040031	0.955151	-5.66839	-4.20946	1.45893	-5.6972	-3.95439	1.74281	0.298395	0.327206	0.0433314	-0.0288111	0.255064	0.283875	-12.4307	-8.80747	5.04373	-13.0208	-8.4494	5.93886	0.512855	1.32639	0.131288	-0.0455895	0.381304	0.688929	1.82e-11	1.09e-08	4.64e-05	7.35e-12	2.22e-08	5.46e-06	0.613128	0.198218	0.896732	0.964046	0.706609	0.498018	3.05e-10	6.85e-08	0.000160191	1.48e-10	1.3e-07	2.13e-05	0.765967	0.328301	0.955795	0.982466	0.836694	0.665531	71.2578	6.62e-13	-1	-1	1	-1	-1	1	0	0	0	0	0	0
FBgn0040038	1.42877	-10.7975	-9.43412	1.3634	-11.0355	-9.38729	1.64821	-0.0642244	0.173754	-0.111052	-0.237978	0.046828	0.284806	-16.8753	-14.543	5.62889	-17.2557	-14.386	6.55387	-0.0731171	0.802791	-0.40532	-0.263061	0.0508935	0.815686	3.9e-14	8.11e-13	1.14e-05	2.46e-14	1.01e-12	1.32e-06	0.942369	0.430622	0.689129	0.794934	0.959866	0.423361	3.45e-12	2.72e-11	4.24e-05	2.56e-12	3.19e-11	5.61e-06	0.972931	0.599604	0.824132	0.896625	0.980498	0.592178	142.366	4.48e-16	-1	-1	1	-1	-1	1	0	0	0	0	0	0
FBgn0040056	5.80151	1.42375	0.751399	-0.672354	1.2556	0.678039	-0.577561	0.00727864	0.175432	0.0806386	-0.168153	-0.07336	0.0947933	11.0546	6.11832	-5.03249	9.82907	5.45456	-4.29029	0.062108	1.267	0.622129	-0.926974	-0.419818	0.499796	1.73e-10	3.59e-06	4.77e-05	1.54e-09	1.72e-05	0.000292863	0.951034	0.218309	0.540206	0.363927	0.678661	0.622145	1.95e-09	1.44e-05	0.000164369	1.23e-08	6.28e-05	0.000918462	0.976298	0.354941	0.70392	0.529159	0.816411	0.773195	44.2145	8.46e-11	1	0	0	1	0	0	0	0	0	0	0	0
FBgn0040060	9.87157	-1.69062	-1.55398	0.13664	-1.72574	-2.26688	-0.541141	-0.432045	-0.396924	0.280857	-0.0351213	-0.712902	-0.67778	-8.81022	-8.07231	0.738152	-8.81652	-11.6555	-2.89026	-2.15082	-2.12817	1.51132	-0.128128	-2.60514	-2.57429	1.08e-08	4.82e-08	0.468168	1.07e-08	6.33e-11	0.00845346	0.0426521	0.0446836	0.144837	0.899203	0.0161047	0.0172441	6.82e-08	2.63e-07	0.637084	6.75e-08	8.46e-10	0.021329	0.0897838	0.0934655	0.253526	0.956992	0.0381414	0.0405454	49.2438	2.88e-11	-1	-1	0	-1	-1	0	0	0	0	0	0	0
FBgn0040063	-0.786782	-7.47506	-6.39941	1.07565	-7.48586	-6.02607	1.45979	-0.0642244	-0.0534269	-0.437566	-0.0107976	0.373341	0.384139	-13.5242	-11.2151	3.23715	-13.4874	-10.2636	4.01643	-0.0890055	-0.175311	-1.13117	-0.0137848	0.456003	0.780051	3.47e-12	1.32e-10	0.00376103	3.66e-12	6.95e-10	0.000572786	0.929877	0.862427	0.270079	0.989125	0.652825	0.443613	8.18e-11	1.56e-09	0.0101512	8.52e-11	6.23e-09	0.00173472	0.968857	0.937192	0.420381	0.994869	0.797366	0.612721	83.0777	1.34e-13	-1	-1	1	-1	-1	1	0	0	0	0	0	0
FBgn0040064	8.03965	-0.0359479	-0.197027	-0.161079	0.352607	-0.157246	-0.509852	-0.0823192	-0.470874	-0.1221	0.388555	0.0397811	-0.348773	-0.420474	-2.31244	-1.89096	4.06035	-1.82495	-5.83293	-0.962229	-5.42572	-1.42276	3.18845	0.32829	-2.85758	0.678189	0.0304212	0.0717759	0.000514433	0.0815191	7e-06	0.346317	1.85e-05	0.168731	0.00421985	0.745774	0.00911144	0.816084	0.066924	0.140502	0.00156666	0.156544	2.69e-05	0.509764	6.7e-05	0.287861	0.0112904	0.864025	0.0228335	12.4896	7.71e-06	0	0	0	0	0	0	0	0	0	0	0	0
FBgn0040066	4.81151	3.31784	2.22644	-1.0914	3.19442	3.25026	0.0558402	0.0447371	0.168155	-0.979085	-0.123418	1.02382	1.14724	11.9221	8.94351	-3.56411	11.5976	11.3991	0.166675	0.210219	0.51162	-3.12779	-0.315201	2.70482	2.5276	4.1e-11	8.3e-09	0.00172061	6.97e-11	9.69e-11	0.869137	0.835418	0.613978	0.00486749	0.755558	0.012888	0.0191129	5.92e-10	5.4e-08	0.0048959	9.16e-10	1.2e-09	0.940967	0.921598	0.766618	0.0128718	0.870729	0.0312387	0.0444179	67.1954	1.21e-12	1	1	-1	1	1	0	0	0	0	0	1	1
FBgn0040068	5.45162	0.25998	0.183611	-0.0763685	0.306335	0.304868	-0.00146687	0.143625	0.0972707	0.022369	0.0463548	0.121256	0.0749016	2.33572	1.65566	-0.676214	2.78414	2.72671	-0.0127332	1.33154	0.857733	0.194957	0.296179	0.769985	0.464293	0.0289517	0.111885	0.505902	0.0107726	0.0122681	0.989955	0.196547	0.400222	0.847203	0.769852	0.44944	0.646967	0.064066	0.204431	0.672797	0.0265675	0.029879	0.995228	0.326084	0.56816	0.928524	0.880385	0.618483	0.792822	3.56047	0.0163496	0	0	0	0	0	0	0	0	0	0	0	0
FBgn0040069	3.10093	-1.77795	-2.38281	-0.604863	-1.81178	-3.30874	-1.49697	-0.318157	-0.284329	0.607774	-0.0338278	-0.925931	-0.892103	-5.76182	-7.9626	-2.43166	-5.56506	-10.8642	-5.89288	-0.887355	-1.05485	2.62151	-0.0754137	-2.1686	-2.50919	8.29e-06	6.06e-08	0.0235605	1.32e-05	2.41e-10	6.08e-06	0.384417	0.30286	0.0155292	0.940562	0.0411162	0.0199006	3.15e-05	3.24e-07	0.053443	4.9e-05	2.56e-09	2.36e-05	0.551405	0.459777	0.0369256	0.972192	0.086967	0.0460458	38.3022	3.49e-10	-1	-1	0	-1	-1	-1	0	0	0	0	0	0
FBgn0040070	8.50403	0.205204	-0.0133448	-0.218548	0.300434	-0.421573	-0.722007	-0.147121	-0.242352	0.261107	0.0952306	-0.408228	-0.503459	1.98379	-0.129631	-2.11074	2.87281	-4.0826	-6.90446	-1.42759	-2.30905	2.53133	0.647416	-2.79974	-3.42118	0.0598024	0.898028	0.0463057	0.00879889	0.000487163	5.97e-07	0.167351	0.0306403	0.0189569	0.524014	0.0103974	0.00242619	0.120224	0.956402	0.0964037	0.022126	0.00148838	2.67e-06	0.285867	0.0673479	0.0441006	0.689467	0.0257239	0.00675538	10.9179	2.16e-05	0	0	0	0	0	0	0	0	0	0	0	0
FBgn0040071	4.51731	-1.06081	-1.30134	-0.240525	-1.04409	-1.37839	-0.334302	0.12612	0.109397	0.203173	0.016723	-0.0770535	-0.0937765	-7.34746	-9.13268	-1.84105	-7.36843	-9.79642	-2.54167	0.825733	0.824729	1.56877	0.0826662	-0.384779	-0.505844	2.25e-07	5.74e-09	0.0790429	2.15e-07	1.63e-09	0.0185307	0.417757	0.418315	0.130872	0.934859	0.704069	0.617961	1.08e-06	3.9e-08	0.152484	1.04e-06	1.29e-08	0.0432193	0.586435	0.587017	0.233136	0.970383	0.834898	0.769772	40.3569	2.09e-10	-1	-1	0	-1	-1	0	0	0	0	0	0	0
FBgn0040074	7.05459	-2.68043	-2.80642	-0.125988	-2.67369	-3.07277	-0.399087	0.0390473	0.0323072	0.305406	0.00674006	-0.266359	-0.273099	-13.8894	-14.5706	-0.74825	-13.9456	-16.0843	-2.36563	0.183274	0.191009	1.81858	0.0247769	-0.981846	-1.14578	2.04e-12	7.81e-13	0.462178	1.88e-12	1.05e-13	0.0271599	0.856249	0.850258	0.0825187	0.980455	0.336775	0.264108	5.45e-11	2.65e-11	0.631179	5.13e-11	6.34e-12	0.0605593	0.933869	0.930335	0.158149	0.990521	0.498937	0.412938	115.59	4.13e-15	-1	-1	0	-1	-1	0	0	0	0	0	0	0
FBgn0040075	5.93227	1.56375	1.57692	0.0131671	1.46852	2.29649	0.827962	-0.0915818	0.00364239	-0.811153	-0.0952242	0.719571	0.814795	7.67825	7.71867	0.0601265	7.15303	10.2089	3.45701	-0.487276	0.0165732	-3.39706	-0.329289	2.36798	2.51071	1.1e-07	1.01e-07	0.952594	3.44e-07	7.67e-10	0.00222646	0.630848	0.986925	0.00257039	0.745029	0.0270237	0.0198343	5.61e-07	5.18e-07	0.977021	1.6e-06	6.78e-09	0.00623531	0.780201	0.993784	0.00712805	0.863542	0.060296	0.0459034	39.2903	2.72e-10	1	1	0	1	1	0	0	0	0	0	0	0
FBgn0040076	1.61304	-4.68465	-3.27585	1.4088	-4.52376	-3.18629	1.33747	0.208008	0.0471203	0.118443	0.160888	0.0895649	-0.0713229	-11.3434	-7.51092	4.91994	-11.2464	-7.42268	4.56154	0.400728	0.187863	0.365435	0.279077	0.146358	-0.174029	1.06e-10	1.58e-07	6.27e-05	1.25e-10	1.91e-07	0.000150625	0.692458	0.852694	0.718251	0.782773	0.884962	0.863422	1.3e-09	7.8e-07	0.000212907	1.49e-09	9.29e-07	0.000488711	0.826493	0.931725	0.844663	0.888981	0.949528	0.937796	54.8767	9.65e-12	-1	-1	1	-1	-1	1	0	0	0	0	0	0
FBgn0040077	5.11709	-0.36562	0.0342936	0.399914	-0.301251	-0.0226856	0.278566	-0.108687	-0.173056	-0.0517075	0.0643692	-0.0569792	-0.121348	-3.0992	0.282569	3.36911	-2.50014	-0.181557	2.24514	-0.898062	-1.47371	-0.412738	0.381717	-0.327112	-0.706704	0.00520515	0.78013	0.00274797	0.0202986	0.857581	0.0350614	0.378807	0.154624	0.683765	0.706307	0.746653	0.487116	0.0136897	0.887078	0.00758762	0.0468563	0.93458	0.075731	0.545299	0.267706	0.820252	0.836469	0.864656	0.655152	4.82041	0.00393105	0	0	0	0	0	0	0	0	0	0	0	0
FBgn0040078	5.9613	1.67308	1.60602	-0.0670677	1.65846	2.44819	0.789736	-0.149878	-0.13525	-0.992054	-0.0146279	0.842176	0.856803	8.46308	8.14459	-0.316391	8.22217	11.0889	3.33606	-0.822443	-0.62682	-4.25274	-0.0517928	2.84502	2.69635	2.16e-08	4.15e-08	0.754667	3.54e-08	1.64e-10	0.00297344	0.419587	0.537182	0.000321102	0.959158	0.00937721	0.013136	1.27e-07	2.29e-07	0.87022	1.98e-07	1.86e-09	0.00816444	0.588306	0.701273	0.00100248	0.980142	0.0234356	0.0317723	47.7124	3.96e-11	1	1	0	1	1	0	0	0	0	0	0	0
FBgn0040079	5.11197	1.3371	0.636432	-0.700669	1.10931	0.882432	-0.226882	0.130429	0.358216	-0.115571	-0.227787	0.246	0.473787	11.3521	5.71501	-5.72653	9.71615	7.73633	-1.83793	1.24046	2.84505	-0.964556	-1.38862	1.54318	2.72592	1.05e-10	9.26e-06	9.01e-06	1.89e-09	9.76e-08	0.079518	0.227779	0.00937649	0.345176	0.178748	0.136948	0.0122899	1.28e-09	3.5e-05	3.41e-05	1.47e-08	5e-07	0.153253	0.367111	0.0234343	0.508484	0.301748	0.242021	0.0299228	47.6156	4.04e-11	1	0	0	1	0	0	0	0	0	0	0	0
FBgn0040080	5.51401	2.19246	1.38406	-0.808407	2.18528	2.02916	-0.156121	0.246843	0.254025	-0.398262	-0.00718196	0.645104	0.652286	12.0439	8.13279	-4.16858	12.2753	11.3334	-0.776836	1.59583	1.256	-2.06788	-0.0282068	2.61156	2.3356	3.37e-11	4.25e-08	0.000394663	2.33e-11	1.08e-10	0.445469	0.124689	0.222199	0.0505216	0.97775	0.0158767	0.0289594	5.04e-10	2.34e-07	0.001219	3.72e-10	1.32e-09	0.614482	0.223819	0.360018	0.10396	0.989283	0.0376668	0.0640788	67.9248	1.09e-12	1	1	0	1	1	0	0	0	0	0	0	0
FBgn0040087	5.32538	0.610097	0.458986	-0.151111	0.648154	0.16201	-0.486145	0.0297384	-0.00831845	0.326715	0.0380569	-0.296976	-0.335033	4.47307	3.39755	-1.07354	4.73272	1.20722	-3.42981	0.229046	-0.0580965	2.34552	0.196896	-1.55958	-1.67718	0.000187088	0.00256735	0.294582	9.91e-05	0.240076	0.00237652	0.820934	0.954192	0.0283529	0.845704	0.133027	0.107558	0.000600379	0.00712058	0.449829	0.000328331	0.382759	0.00662285	0.91243	0.977628	0.0628903	0.927679	0.236294	0.197868	9.53404	5.83e-05	0	0	0	0	0	0	0	0	0	0	0	0
FBgn0040089	4.26225	-0.478562	-0.532897	-0.0543351	-0.556954	-0.878041	-0.321086	-0.127899	-0.0495066	0.217245	-0.0783928	-0.345144	-0.266751	-3.40477	-3.79966	-0.401154	-3.89561	-6.18588	-2.32934	-0.875666	-0.360461	1.59791	-0.391005	-1.72967	-1.38032	0.0025234	0.00097211	0.692149	0.000769431	3.07e-06	0.0293479	0.390605	0.721916	0.124226	0.699527	0.097595	0.181255	0.00700656	0.00286254	0.8263	0.0022942	1.24e-05	0.0648294	0.558082	0.847304	0.223149	0.831633	0.182306	0.305258	11.3701	1.59e-05	0	0	0	0	0	0	0	0	0	0	0	0
FBgn0040091	3.08692	-0.227722	0.569949	0.797671	-0.393113	-0.560865	-0.167752	-0.456255	-0.290864	0.674559	-0.165391	-1.13081	-0.965423	-1.2662	2.9434	4.18374	-2.04018	-2.89998	-0.882092	-2.40711	-1.58809	3.41696	-0.627488	-4.13191	-3.58505	0.21859	0.00747949	0.000380269	0.0534266	0.0082668	0.387195	0.0248442	0.126433	0.00245081	0.536752	0.000431759	0.00163578	0.355298	0.0190766	0.00117704	0.109119	0.0209007	0.554429	0.0559968	0.22642	0.00681938	0.700896	0.00132745	0.00466884	5.49778	0.00194222	0	0	0	0	0	0	0	0	0	0	-1	0
FBgn0040092	2.47087	-8.76902	-3.32614	5.44289	-8.38614	-3.85147	4.53468	0.436677	0.0537979	0.962006	0.382879	-0.525329	-0.908208	-26.0857	-8.76778	24.9873	-26.4541	-10.9439	22.6672	0.984103	0.417536	3.61368	0.828637	-1.0152	-3.07083	3.96e-18	1.17e-08	9.97e-18	2.93e-18	2.1e-10	7.99e-17	0.335688	0.680304	0.00152644	0.416146	0.320965	0.00556245	1.04e-14	7.35e-08	1.81e-14	9.19e-15	2.28e-09	6.41e-14	0.49767	0.817731	0.00437667	0.584783	0.48093	0.0145528	359.112	1.99e-20	-1	-1	1	-1	-1	1	0	0	0	0	0	0
FBgn0040093	2.13636	-9.16208	-2.74374	6.41833	-9.06512	-3.49413	5.57098	0.0958588	-0.00110486	0.846249	0.0969637	-0.75039	-0.847354	-20.7665	-5.33389	20.6616	-20.9446	-7.07208	19.2562	0.160829	-0.00675771	2.16019	0.156887	-1.05208	-1.99614	5.12e-16	2.3e-05	5.7e-16	4.27e-16	4.11e-07	2.51e-15	0.873685	0.994669	0.0418361	0.876754	0.3041	0.0583511	2.05e-13	8.25e-05	2.19e-13	1.83e-13	1.89e-06	5.76e-13	0.943403	0.997437	0.0882983	0.945126	0.461251	0.117689	230.825	2.45e-18	-1	-1	1	-1	-1	1	0	0	0	0	0	0
FBgn0040096	-1.51019	-2.55482	-1.10331	1.45151	-1.55026	-1.17762	0.372639	-1.0724	-2.07696	-0.998091	1.00456	-0.0743117	-1.07887	-5.28874	-2.10012	3.26588	-2.63791	-1.93956	0.668153	-1.79384	-4.41472	-1.86227	1.3205	-0.0925548	-1.51283	2.57e-05	0.0473198	0.00351348	0.0149722	0.0652672	0.510936	0.0864964	0.000215854	0.0758773	0.200145	0.927089	0.144455	9.14e-05	0.0982141	0.00952765	0.0357361	0.129591	0.677543	0.164674	0.000687777	0.14731	0.330956	0.967987	0.252966	11.4076	1.55e-05	-1	0	1	-1	0	0	0	-1	0	0	0	0
FBgn0040097	-0.328694	-12.088	-2.42867	9.65929	-11.1132	-2.77055	8.34262	0.516258	-0.458539	0.858136	0.974797	-0.341878	-1.31667	-17.0425	-2.63039	15.3794	-15.6303	-3.09854	14.2261	0.526596	-2.10427	1.03241	0.97063	-0.26599	-1.53229	3.18e-14	0.0152253	2.61e-13	1.88e-13	0.0052132	1.26e-12	0.603706	0.0469213	0.313017	0.342208	0.792706	0.139604	3.03e-12	0.036277	1.2e-11	9.47e-12	0.0137083	3.79e-11	0.758097	0.0975098	0.471711	0.505162	0.895245	0.245854	132.131	9.95e-16	-1	-1	1	-1	-1	1	0	0	0	0	0	0
FBgn0040098	-0.787042	-10.8823	-1.14912	9.73313	-10.9074	-3.23901	7.66837	-0.460465	-0.435333	1.62943	-0.025132	-2.08989	-2.06476	-22.5951	-1.761	20.8512	-22.5662	-5.31694	18.8858	-0.694279	-2.71473	2.72692	-0.0368321	-2.34109	-3.33738	8.55e-17	0.0920326	4.7e-16	8.79e-17	2.4e-05	3.77e-15	0.494722	0.0126039	0.0122622	0.970949	0.0286227	0.00296407	6.64e-14	0.173507	1.93e-13	6.67e-14	8.57e-05	7.51e-13	0.662433	0.0306155	0.0298659	0.985917	0.0634085	0.00813995	246.346	1.21e-18	-1	0	1	-1	-1	1	0	0	1	0	0	-1
FBgn0040099	3.55752	-2.65763	-2.20546	0.452168	-2.91863	-2.55684	0.361798	-1.49971	-1.23871	-1.14834	-0.261004	-0.351374	-0.0903701	-10.5988	-8.6123	2.23382	-9.28204	-7.89531	1.44895	-4.43325	-5.69511	-4.852	-0.648977	-0.851075	-0.281143	3.83e-10	1.6e-08	0.0359024	4.3e-09	6.98e-08	0.161356	0.000206268	9.71e-06	7.4e-05	0.523023	0.403831	0.781209	3.77e-09	9.71e-08	0.0773052	3.03e-08	3.68e-07	0.277357	0.000658791	3.66e-05	0.00024903	0.688609	0.57201	0.887802	60.4226	3.62e-12	-1	-1	0	-1	-1	0	-1	-1	-1	0	0	0
FBgn0040102	1.87867	-2.16186	-2.46412	-0.302255	-1.86353	-2.83371	-0.970177	-1.33463	-1.63296	-0.965036	0.298332	-0.36959	-0.667922	-8.78701	-10.1662	-1.55111	-5.97774	-9.48061	-3.85069	-4.17526	-6.9291	-4.50387	0.751212	-0.960419	-2.09701	1.13e-08	8.28e-10	0.13504	4.98e-06	2.95e-09	0.000858506	0.000388254	5.65e-07	0.000173485	0.460429	0.347207	0.0476204	7.1e-08	7.25e-09	0.239252	1.95e-05	2.17e-08	0.00254454	0.00120027	2.54e-06	0.000559079	0.62943	0.510748	0.0987601	59.1965	4.46e-12	-1	-1	0	-1	-1	0	-1	-1	0	0	0	0
FBgn0040104	-1.51612	-2.14538	4.3047	6.45008	-1.4798	1.99306	3.47286	-1.02107	-1.68664	1.29058	0.665577	-2.31165	-2.97722	-5.43511	7.24455	11.7301	-3.09701	3.26183	5.99942	-2.0994	-4.39061	1.84392	1.07391	-2.71223	-3.72898	1.81e-05	2.82e-07	5.6e-11	0.00523194	0.00354733	4.74e-06	0.0473887	0.000229001	0.0786079	0.29442	0.0126749	0.00115436	6.56e-05	1.33e-06	7.67e-10	0.0137538	0.00961307	1.86e-05	0.0983397	0.000727568	0.151772	0.449649	0.0307691	0.00336393	38.0173	3.75e-10	-1	1	1	-1	1	1	0	-1	0	0	-1	-1
FBgn0040106	-2.74403	-7.20844	-1.0302	6.17824	-6.56976	-0.816358	5.7534	-0.0642244	-0.702898	-0.278064	0.638674	0.213839	-0.424835	-18.0678	-1.99176	15.4856	-16.0746	-1.57833	14.0772	-0.12417	-2.90147	-0.537602	1.11822	0.292341	-0.743822	9.49e-15	0.0588622	2.27e-13	1.06e-13	0.128659	1.56e-12	0.9023	0.0082384	0.59621	0.275448	0.772746	0.464798	1.4e-12	0.118587	1.09e-11	6.4e-12	0.229766	4.45e-11	0.958362	0.0208354	0.751929	0.426946	0.882396	0.633836	138.091	6.21e-16	-1	0	1	-1	0	1	0	0	0	0	0	0
FBgn0040107	-2.30285	-7.75799	-0.633957	7.12404	-7.29918	-1.397	5.90218	-0.460465	-0.919275	0.302579	0.45881	-0.763044	-1.22185	-18.4512	-1.1375	16.9434	-16.9393	-2.50688	13.6997	-0.826205	-4.03702	0.54297	0.762079	-0.968164	-2.02967	6.12e-15	0.26748	3.59e-14	3.61e-14	0.0200015	2.68e-12	0.417495	0.000544647	0.59257	0.454048	0.343411	0.0545661	1.05e-12	0.417161	3.25e-12	3.26e-12	0.0462509	6.72e-11	0.586174	0.00165366	0.748857	0.622938	0.506497	0.111128	149.322	2.69e-16	-1	0	1	-1	-1	1	0	0	0	0	0	0
FBgn0040153	3.76771	0.822091	0.538874	-0.283217	0.638932	0.789243	0.150311	0.368802	0.551961	0.118434	-0.183159	0.250368	0.433527	3.73757	2.51406	-1.23352	3.12196	3.72164	0.670114	1.86571	2.43961	0.520163	-0.609636	0.830345	1.35062	0.00113052	0.0196892	0.230307	0.00493462	0.0011751	0.509709	0.0753759	0.0231584	0.608108	0.548303	0.4152	0.190448	0.00329906	0.0456018	0.370278	0.013033	0.00342113	0.676307	0.146457	0.0526502	0.761878	0.711058	0.583902	0.317839	7.67902	0.000256525	0	0	0	0	0	0	0	0	0	0	0	0
FBgn0040206	6.46112	1.53927	1.032	-0.507275	1.42475	1.02874	-0.396006	-0.100783	0.0137373	-0.0975314	-0.11452	-0.00325121	0.111269	12.2168	8.42678	-3.87451	11.2292	8.20013	-2.94796	-0.85911	0.101795	-0.748581	-0.640452	-0.0185445	0.593176	2.56e-11	2.33e-08	0.000810072	1.29e-10	3.7e-08	0.00740098	0.399478	0.919835	0.461982	0.528446	0.98537	0.559069	4.01e-10	1.36e-07	0.00240794	1.53e-09	2.07e-07	0.0188915	0.567361	0.965571	0.630971	0.693518	0.992966	0.720541	58.4442	5.08e-12	1	1	0	1	1	0	0	0	0	0	0	0
FBgn0040207	5.10674	2.97536	1.92298	-1.05238	2.86507	2.58892	-0.276152	0.0416332	0.151926	-0.624307	-0.110293	0.66594	0.776233	11.5074	8.21325	-3.74569	11.1743	10.162	-0.927895	0.202182	0.505883	-2.2452	-0.30289	1.92463	1.89658	8.09e-11	3.6e-08	0.00110843	1.42e-10	8.34e-10	0.363459	0.841619	0.617934	0.0350569	0.764799	0.0672088	0.0709945	1.04e-09	2.02e-07	0.00323825	1.65e-09	7.29e-09	0.52868	0.925407	0.769749	0.0757222	0.876992	0.132891	0.139243	59.3033	4.38e-12	1	1	-1	1	1	0	0	0	0	0	0	0
FBgn0040208	5.73849	1.96562	1.14373	-0.82189	1.87309	1.59711	-0.275979	0.116325	0.208861	-0.33705	-0.0925353	0.453375	0.54591	13.7257	8.50756	-5.45734	13.2686	11.3727	-1.77506	0.928712	1.32767	-2.26691	-0.460173	2.33206	2.52202	2.58e-12	1.98e-08	1.71e-05	5.06e-12	1.01e-10	0.0896273	0.363045	0.197802	0.0334936	0.649875	0.0291784	0.0193487	6.55e-11	1.17e-07	6.24e-05	1.1e-10	1.25e-09	0.169637	0.52823	0.327776	0.072785	0.795084	0.064497	0.0449012	79.9496	2e-13	1	1	0	1	1	0	0	0	0	0	0	0
FBgn0040211	3.95034	-2.65877	-2.26512	0.393656	-2.67962	-2.59604	0.0835831	-1.35476	-1.33391	-1.02384	-0.0208494	-0.330922	-0.310073	-11.7717	-9.85229	2.1506	-9.56423	-9.133	0.374754	-4.51694	-6.70719	-4.89784	-0.0579352	-0.905177	-1.07466	5.23e-11	1.47e-09	0.0426711	2.52e-09	5.74e-09	0.711406	0.000168018	9.29e-07	6.62e-05	0.95432	0.375108	0.294088	7.25e-10	1.18e-08	0.0898191	1.89e-08	3.89e-08	0.84007	0.000542247	4.04e-06	0.000224076	0.977688	0.541359	0.449257	72.44	5.59e-13	-1	-1	0	-1	-1	0	-1	-1	-1	0	0	0
FBgn0040212	5.00492	1.25301	0.652702	-0.600312	1.23997	0.796503	-0.443467	0.170393	0.183436	0.0265911	-0.0130435	0.143801	0.156845	8.56213	4.67927	-3.93809	8.62834	5.65343	-2.87346	1.30075	1.16227	0.178683	-0.0635936	0.725322	0.723045	1.77e-08	0.000112915	0.000693654	1.55e-08	1.07e-05	0.00878587	0.206709	0.25749	0.85981	0.949864	0.475845	0.477215	1.06e-07	0.000372017	0.00207924	9.43e-08	4.02e-05	0.022096	0.339777	0.40467	0.935918	0.97578	0.644381	0.645598	30.5182	3.13e-09	1	0	0	1	0	0	0	0	0	0	0	0
FBgn0040227	7.83634	1.94089	1.29188	-0.649011	1.7281	1.4909	-0.237197	-0.102358	0.110436	-0.301378	-0.212794	0.19902	0.411814	15.3132	10.405	-4.96249	13.627	11.7622	-1.78196	-0.852893	0.829068	-2.3061	-1.18684	1.12167	2.20684	2.85e-13	5.39e-10	5.66e-05	2.98e-12	5.32e-11	0.0884658	0.402843	0.415907	0.0308326	0.247859	0.274012	0.0379818	1.28e-11	5.03e-09	0.000192945	7.28e-11	7.35e-10	0.167799	0.570948	0.584538	0.067713	0.392513	0.425225	0.0811696	92.9812	4.12e-14	1	1	0	1	1	0	0	0	0	0	0	0
FBgn0040228	3.80148	0.344769	0.448445	0.103676	0.0830977	0.0615045	-0.0215933	-0.154038	0.107634	0.232903	-0.261671	-0.38694	-0.125269	2.67507	3.43936	0.773346	0.640364	0.465693	-0.160089	-1.223	0.811634	1.70866	-1.43073	-2.08493	-0.65871	0.0137786	0.00232272	0.447489	0.528502	0.64598	0.874261	0.234178	0.425634	0.101484	0.166458	0.0488044	0.516869	0.0331681	0.00648422	0.616591	0.693566	0.792082	0.943719	0.375152	0.594565	0.188374	0.284639	0.100886	0.682885	2.80005	0.0417024	0	0	0	0	0	0	0	0	0	0	0	0
FBgn0040230	5.99346	1.47603	1.28382	-0.192212	1.46625	1.71549	0.249246	0.125318	0.135105	-0.306352	-0.00978783	0.431669	0.441457	10.0366	8.8348	-1.23098	10.0483	11.3209	1.5349	0.930847	0.857984	-1.9016	-0.0472446	2.05607	1.95961	1.05e-09	1.03e-08	0.231235	1.03e-09	1.1e-10	0.138963	0.361963	0.400086	0.0703037	0.962741	0.051742	0.0627379	8.85e-09	6.53e-08	0.371429	8.68e-09	1.34e-09	0.244941	0.527046	0.568012	0.13809	0.981857	0.106139	0.125351	54.9902	9.45e-12	1	1	0	1	1	0	0	0	0	0	0	0
FBgn0040232	5.0395	2.97914	2.66433	-0.314808	2.94478	4.34504	1.40026	0.0693475	0.10371	-1.61136	-0.0343624	1.68071	1.71507	8.54079	7.8522	-0.797689	8.46357	10.2277	2.9731	0.24459	0.257397	-3.47332	-0.0697464	3.09122	2.79116	1.85e-08	7.64e-08	0.433516	2.16e-08	7.41e-10	0.00698287	0.809025	0.799247	0.00214092	0.945021	0.00530328	0.0106023	1.1e-07	4e-07	0.602534	1.27e-07	6.58e-09	0.0179192	0.905174	0.899331	0.00601052	0.973779	0.0139292	0.0261808	43.7185	9.47e-11	1	1	0	1	1	1	0	0	-1	0	1	1
FBgn0040233	6.48774	1.84337	1.51101	-0.332355	1.85896	2.13988	0.280924	0.134	0.118411	-0.494868	0.0155898	0.628868	0.613279	10.4032	8.69207	-1.77657	10.5466	11.698	1.43248	0.825567	0.623044	-2.56107	0.0623767	2.49201	2.26278	5.41e-10	1.37e-08	0.089371	4.19e-10	5.91e-11	0.165962	0.417849	0.539616	0.0177553	0.950822	0.0206626	0.033786	5.04e-09	8.41e-08	0.169228	4.07e-09	8e-10	0.283921	0.586519	0.70346	0.0416162	0.976191	0.0476077	0.0733472	58.4735	5.06e-12	1	1	0	1	1	0	0	0	0	0	0	0
FBgn0040234	5.52164	-0.236823	-0.259224	-0.0224008	0.0444745	-0.428626	-0.4731	0.0126762	-0.268621	0.182078	0.281297	-0.169402	-0.4507	-2.22698	-2.43682	-0.213468	0.410317	-4.02212	-4.36733	0.118249	-2.49779	1.72193	1.85251	-1.12503	-2.98833	0.0364197	0.0232992	0.832914	0.685514	0.000564877	0.000242451	0.906936	0.0204032	0.099013	0.0773192	0.272613	0.00674064	0.0782762	0.0529275	0.919954	0.821541	0.00171169	0.000767755	0.960534	0.0470692	0.184522	0.149665	0.423517	0.0173519	6.23192	0.00094477	0	0	0	0	0	0	0	0	0	0	0	0
FBgn0040235	5.06076	1.6921	1.22449	-0.467617	1.70129	1.57973	-0.121563	0.0279118	0.0187248	-0.327329	0.00918693	0.35524	0.346053	8.79678	6.61665	-2.26941	8.80823	8.10207	-0.56023	0.165293	0.0875031	-1.56494	0.0337021	1.32148	1.15646	1.11e-08	1.14e-06	0.0333179	1.08e-08	4.53e-08	0.580943	0.870212	0.931058	0.131767	0.973416	0.199823	0.259808	6.98e-08	4.9e-06	0.0724542	6.84e-08	2.48e-07	0.739098	0.941463	0.969223	0.234461	0.987182	0.330534	0.407575	36.1296	6.17e-10	1	1	0	1	1	0	0	0	0	0	0	0
FBgn0040236	6.49472	0.970482	0.449276	-0.521206	0.591518	0.327975	-0.263543	0.306969	0.685933	0.428269	-0.378964	-0.121301	0.257663	7.24801	3.45363	-3.812	4.62709	2.57109	-2.00268	2.44777	5.03713	3.24037	-2.04709	-0.665773	1.35778	2.79e-07	0.00224455	0.000943347	0.000128289	0.0173667	0.0575951	0.0227523	4.72e-05	0.00373243	0.0526882	0.512427	0.188198	1.32e-06	0.00628092	0.00278281	0.000419738	0.0408015	0.116407	0.0518369	0.000162606	0.0100795	0.107835	0.678897	0.3147	22.515	5.25e-08	0	0	0	0	0	0	0	0	0	0	0	0
FBgn0040238	5.71522	0.276218	-0.181908	-0.458126	0.133878	-0.532494	-0.666373	0.00364648	0.145986	0.354233	-0.142339	-0.350586	-0.208247	2.22048	-1.50228	-3.70946	1.08357	-4.42985	-5.42775	0.0300114	1.15496	2.95719	-0.81185	-2.05475	-1.19584	0.0369166	0.147143	0.00121038	0.290206	0.000207998	1.84e-05	0.976327	0.260408	0.00724482	0.425513	0.0518799	0.244398	0.079168	0.256907	0.00351825	0.444651	0.000664004	6.67e-05	0.988621	0.40836	0.0185273	0.594443	0.106384	0.388125	10.6371	2.62e-05	0	0	0	0	0	0	0	0	0	0	0	0
FBgn0040239	6.10959	1.01504	0.707375	-0.307663	0.98135	0.812358	-0.168992	0.0322322	0.0659203	-0.0727506	-0.0336881	0.104983	0.138671	10.7335	7.61354	-3.14387	10.3851	8.56635	-1.68602	0.361786	0.661351	-0.739132	-0.25199	0.790771	0.989925	3.02e-10	1.27e-07	0.00468702	5.59e-10	1.76e-08	0.105822	0.720939	0.515205	0.467585	0.803371	0.43746	0.332897	3.09e-09	6.37e-07	0.0124333	5.18e-09	1.05e-07	0.195197	0.846593	0.681377	0.636561	0.901833	0.606439	0.494511	48.962	3.05e-11	1	0	0	0	0	0	0	0	0	0	0	0
FBgn0040250	2.04898	-1.33946	-0.846811	0.492647	-1.99342	-1.78113	0.212287	-0.72967	-0.0757119	0.204648	-0.653958	-0.934318	-0.28036	-5.91226	-3.60771	2.34536	-8.11354	-7.05878	0.988811	-2.75551	-0.371341	0.927892	-1.95677	-2.71114	-0.933428	5.81e-06	0.00154864	0.0283631	4.43e-08	4.24e-07	0.33343	0.0114951	0.71391	0.363461	0.063091	0.0127062	0.360659	2.26e-05	0.00443621	0.0629098	2.43e-07	1.94e-06	0.495133	0.0281786	0.841825	0.52868	0.125938	0.0308336	0.525622	23.1732	4.05e-08	-1	0	0	-1	-1	0	0	0	0	0	0	0
FBgn0040251	0.274307	0.373148	-1.76255	-2.1357	-0.568269	-2.93709	-2.36882	-0.877976	0.0634401	0.29656	-0.941416	-1.17454	-0.23312	1.05166	-5.77975	-6.7503	-1.50811	-8.92249	-7.45803	-2.39732	0.173465	1.14376	-1.81891	-2.6175	-0.519997	0.304288	7.94e-06	8.43e-07	0.145651	8.65e-09	1.77e-07	0.0253733	0.863861	0.264927	0.0824653	0.0156685	0.608222	0.461464	3.03e-05	3.69e-06	0.254726	5.6e-08	8.67e-07	0.0570538	0.938063	0.413938	0.158067	0.0372227	0.761994	29.235	4.7e-09	0	-1	-1	0	-1	-1	0	0	0	0	-1	0
FBgn0040252	2.94563	-1.58253	-0.903336	0.679191	-1.85197	-1.55409	0.297882	-0.397369	-0.127926	0.253383	-0.269443	-0.650752	-0.381309	-6.55357	-3.56522	3.0587	-7.29998	-5.91912	1.31548	-1.42637	-0.602641	1.07533	-0.769298	-1.7835	-1.2023	1.32e-06	0.00171598	0.00572227	2.49e-07	5.72e-06	0.201796	0.167698	0.552865	0.293795	0.449839	0.0882088	0.241937	5.61e-06	0.0048835	0.0149407	1.19e-06	2.23e-05	0.333125	0.286351	0.715081	0.448927	0.618862	0.167395	0.385116	20.7771	1.08e-07	-1	0	0	-1	-1	0	0	0	0	0	0	0
FBgn0040253	-1.70662	-1.09403	-1.57855	-0.484525	-1.84565	-3.36023	-1.51458	-1.70208	-0.950459	0.0795987	-0.751622	-1.78168	-1.03006	-2.21028	-3.27018	-1.084	-3.13741	-6.07583	-3.09811	-2.89541	-1.91831	0.181047	-0.977651	-2.42709	-1.55502	0.0377105	0.00347778	0.290018	0.00475873	3.96e-06	0.00521848	0.00835401	0.0680463	0.857977	0.3388	0.0237946	0.134109	0.0806564	0.009439	0.444413	0.0126063	1.58e-05	0.0137202	0.021099	0.134285	0.934829	0.501219	0.0539164	0.237908	11.3472	1.62e-05	0	-1	0	-1	-1	-1	-1	0	0	0	0	0
FBgn0040255	-1.06025	-2.38831	-1.71142	0.676895	-3.15939	-3.46009	-0.3007	-1.35587	-0.584786	0.392809	-0.771081	-1.74868	-0.977596	-5.21177	-3.59864	1.68861	-6.0063	-6.6031	-0.718578	-2.37535	-1.45803	0.939164	-1.10529	-2.47113	-1.68701	3.09e-05	0.00158296	0.105319	4.66e-06	1.18e-06	0.479909	0.0266	0.158861	0.357771	0.280891	0.0216255	0.10563	0.000108943	0.00452768	0.194396	1.84e-05	5.05e-06	0.648228	0.0594687	0.273798	0.52243	0.433492	0.049575	0.194894	17.1245	5.82e-07	-1	-1	0	-1	-1	0	0	0	0	0	-1	0
FBgn0040256	5.75791	-2.27863	-1.66462	0.614004	-2.56903	-2.81878	-0.249753	0.0675129	0.357915	1.22167	-0.290402	-1.15416	-0.863757	-17.8709	-12.7305	5.48124	-20.5574	-22.5732	-2.36248	0.472445	3.34427	11.0288	-1.62658	-6.38339	-5.60784	1.19e-14	1.14e-11	1.62e-05	6.34e-16	8.73e-17	0.0273436	0.641229	0.00291577	1.81e-10	0.117963	1.94e-06	1.19e-05	1.63e-12	2.1e-10	5.91e-05	2.36e-13	6.66e-14	0.060914	0.788271	0.00801593	2.02e-09	0.213703	8.08e-06	4.45e-05	207.702	7.68e-18	-1	-1	0	-1	-1	0	0	0	1	0	-1	0
FBgn0040257	2.15011	-0.891391	-2.08489	-1.1935	-1.43026	-2.96132	-1.53107	-0.744237	-0.205371	0.132198	-0.538866	-0.876435	-0.337569	-3.86383	-9.74759	-6.11815	-5.67334	-12.6893	-7.51828	-2.83879	-0.936928	0.7451	-1.57689	-2.76862	-1.19704	0.00083144	1.79e-09	3.59e-06	1.02e-05	1.22e-11	1.55e-07	0.00951162	0.358895	0.464041	0.128992	0.0111588	0.243941	0.00246854	1.4e-08	1.44e-05	3.84e-05	2.21e-10	7.68e-07	0.0237411	0.523697	0.633068	0.230274	0.0274349	0.387572	53.8536	1.17e-11	0	-1	-1	-1	-1	-1	0	0	0	0	0	0
FBgn0040259	6.19568	-0.450914	-0.380039	0.0708741	-0.391481	-0.66865	-0.277169	-0.046373	-0.105805	0.242237	0.0594322	-0.288611	-0.348043	-4.58959	-3.85048	0.73413	-3.94834	-6.76281	-2.83299	-0.46248	-1.08961	2.49016	0.425785	-2.06588	-2.53216	0.000140626	0.000858942	0.470566	0.000676497	8.2e-07	0.00963854	0.648246	0.287594	0.0207463	0.674372	0.0507268	0.0189224	0.000457852	0.00254579	0.639388	0.0020305	3.59e-06	0.0240278	0.793877	0.441615	0.0477817	0.813398	0.104325	0.0440333	14.1704	2.82e-06	0	0	0	0	0	0	0	0	0	0	0	0
FBgn0040260	5.22345	-1.55346	-1.82341	-0.269944	-1.77331	-2.89991	-1.1266	-1.02833	-0.808479	0.0481802	-0.219848	-1.07651	-0.856659	-10.8954	-12.9217	-2.14418	-10.8268	-18.442	-8.30974	-6.0614	-5.96443	0.382612	-1.01241	-5.0952	-4.6302	2.28e-10	8.54e-12	0.0432388	2.57e-10	6.19e-15	2.96e-08	4.1e-06	5.14e-06	0.705653	0.322269	4.1e-05	0.000127318	2.45e-09	1.66e-10	0.090844	2.7e-09	1.06e-12	1.69e-07	1.63e-05	2.01e-05	0.835942	0.482339	0.000142365	0.000416737	118.766	3.1e-15	-1	-1	0	-1	-1	-1	-1	0	0	0	-1	0
FBgn0040262	-0.0525949	0.00222424	-1.47582	-1.47805	-0.043653	-2.77814	-2.73449	-1.45735	-1.41147	-0.155033	-0.0458772	-1.30231	-1.25644	0.00695489	-5.12858	-5.12685	-0.111655	-8.31053	-8.0633	-4.10914	-3.9246	-0.591162	-0.0908273	-2.9525	-2.82276	0.994513	3.78e-05	3.8e-05	0.912102	2.95e-08	4.91e-08	0.000456513	0.000716883	0.560394	0.928446	0.00732382	0.0098661	0.997357	0.000131846	0.000132366	0.962775	1.68e-07	2.67e-07	0.0013996	0.00214513	0.721616	0.968387	0.0187135	0.0245385	30.2676	3.38e-09	0	-1	-1	0	-1	-1	-1	-1	0	0	-1	-1
FBgn0040268	5.10826	1.86959	2.11563	0.246033	1.82871	3.06574	1.23704	0.059973	0.10086	-0.890143	-0.0408872	0.950116	0.991003	6.98703	7.71272	0.81438	6.85982	9.85812	3.67377	0.255762	0.340617	-2.60268	-0.10825	2.29123	2.19062	4.97e-07	1.03e-07	0.424093	6.6e-07	1.45e-09	0.0013198	0.800494	0.7366	0.0161928	0.914772	0.0318187	0.0392835	2.25e-06	5.24e-07	0.592901	2.93e-06	1.17e-08	0.00381719	0.900147	0.857613	0.0383304	0.963738	0.0696088	0.083577	36.0501	6.3e-10	1	1	0	1	1	1	0	0	0	0	0	0
FBgn0040271	5.36678	0.589235	0.630497	0.0412619	0.403428	0.64556	0.242132	0.0702108	0.256018	0.0551479	-0.185807	0.0150629	0.20087	6.45316	6.87065	0.432927	4.49951	6.95012	2.52115	0.807566	2.72643	0.566106	-1.45196	0.115362	1.48457	1.66e-06	6.44e-07	0.669252	0.000175349	5.39e-07	0.0193854	0.427924	0.0122757	0.57701	0.160526	0.909197	0.151744	6.96e-06	2.87e-06	0.809677	0.000564795	2.43e-06	0.04498	0.596964	0.0298949	0.735682	0.276165	0.961531	0.263531	22.9944	4.34e-08	0	0	0	0	0	0	0	0	0	0	0	0
FBgn0040273	6.16958	1.63243	1.25437	-0.378062	1.64676	1.50292	-0.143847	0.0686407	0.0543061	-0.179908	0.0143346	0.248549	0.234215	10.5571	8.30874	-2.31919	10.6485	9.66262	-0.854898	0.485825	0.325333	-1.09444	0.0655474	1.14666	0.99973	4.12e-10	2.96e-08	0.0299883	3.51e-10	2.09e-09	0.401756	0.631861	0.747981	0.285517	0.948326	0.263751	0.328234	4.01e-09	1.69e-07	0.0660895	3.5e-09	1.61e-08	0.569788	0.781027	0.865559	0.439074	0.975144	0.412507	0.489251	52.4768	1.52e-11	1	1	0	1	1	0	0	0	0	0	0	0
FBgn0040281	3.2234	-2.8242	-2.50999	0.314212	-3.00365	-3.01201	-0.00835893	-0.0642755	0.115178	0.437749	-0.179453	-0.502024	-0.322571	-13.6254	-11.9263	1.96167	-14.4936	-14.4025	-0.052825	-0.258928	0.739034	2.69382	-0.612249	-1.69205	-1.43265	2.99e-12	4.07e-11	0.0624834	8.68e-13	9.86e-13	0.958345	0.798081	0.467643	0.0132107	0.546605	0.104652	0.165915	7.29e-11	5.89e-10	0.1249	2.86e-11	3.14e-11	0.979704	0.898554	0.636619	0.0319327	0.709684	0.193335	0.283859	100.597	1.8e-14	-1	-1	0	-1	-1	0	0	0	0	0	0	0
FBgn0040283	6.07087	2.63908	1.96683	-0.672252	2.72408	2.56518	-0.158907	0.0492584	-0.0357439	-0.549088	0.0850023	0.598346	0.513344	12.0974	9.48371	-2.87294	12.3571	11.5738	-0.636669	0.260938	-0.145258	-2.31007	0.274076	1.97126	1.50046	3.09e-11	2.93e-09	0.00879642	2.05e-11	7.25e-11	0.530863	0.79655	0.885821	0.0305743	0.786565	0.0613088	0.14761	4.69e-10	2.16e-08	0.0221208	3.36e-10	9.46e-10	0.695735	0.897594	0.950043	0.0672218	0.89132	0.122843	0.25761	71.302	6.58e-13	1	1	0	1	1	0	0	0	0	0	0	0
FBgn0040285	6.40118	1.08164	0.627294	-0.454344	0.983188	0.626389	-0.356799	0.295431	0.393882	0.296336	-0.0984509	-0.000905496	0.0975454	8.74472	5.20435	-3.57024	8.18496	5.25615	-2.8503	2.562	3.07276	2.38537	-0.570997	-0.00534216	0.546452	1.23e-08	3.15e-05	0.00169533	3.82e-08	2.78e-05	0.00926467	0.0177188	0.0055374	0.0260338	0.573748	0.995785	0.590216	7.66e-08	0.000110826	0.00482943	2.12e-07	9.84e-05	0.02319	0.0415383	0.014494	0.0583548	0.732945	0.998	0.746912	33.502	1.28e-09	1	0	0	0	0	0	0	0	0	0	0	0
FBgn0040290	3.76896	6.52543	3.85582	-2.66962	6.19623	5.78829	-0.407931	0.0770349	0.406244	-1.85544	-0.329209	1.93248	2.26168	7.84517	6.59045	-2.91265	7.76661	7.46672	-0.39879	0.175546	0.38119	-2.14151	-0.285639	1.98976	1.64668	7.75e-08	1.21e-06	0.00802924	9.15e-08	1.74e-07	0.693864	0.862245	0.706692	0.0434767	0.777808	0.0590975	0.113733	4.06e-07	5.18e-06	0.0203493	4.71e-07	8.52e-07	0.827464	0.937137	0.836744	0.0912734	0.885628	0.118983	0.207265	30.9102	2.77e-09	1	1	-1	1	1	0	0	0	0	0	0	0
FBgn0040291	2.23726	-2.32952	-0.768362	1.56116	-3.34008	-1.95973	1.38034	-0.991251	0.0193073	0.20012	-1.01056	-1.19137	-0.180812	-6.30557	-1.87731	4.56086	-8.05972	-4.33662	3.96834	-2.10904	0.0653362	0.515278	-1.82023	-1.95403	-0.370507	2.32e-06	0.0737024	0.000150877	4.95e-08	0.000261413	0.000644248	0.0464664	0.948492	0.611461	0.0822576	0.0634336	0.714523	9.55e-06	0.143681	0.000489478	2.69e-07	0.000824553	0.00193924	0.096674	0.975194	0.764588	0.15773	0.126531	0.842141	22.1214	6.16e-08	-1	0	1	-1	-1	1	0	0	0	0	0	0
FBgn0040294	4.9595	3.29325	2.092	-1.20125	3.21356	2.85879	-0.354772	0.148581	0.228269	-0.618212	-0.0796877	0.766794	0.846482	11.1111	7.96051	-3.71225	11.0541	9.98565	-1.04208	0.655453	0.656288	-1.95851	-0.191941	1.97313	1.80219	1.58e-10	6.09e-08	0.0012022	1.74e-10	1.15e-09	0.308613	0.518923	0.518396	0.0628748	0.849536	0.0610816	0.0851365	1.8e-09	3.25e-07	0.00349597	1.95e-09	9.59e-09	0.466509	0.684818	0.684327	0.125576	0.92985	0.122448	0.16244	56.6108	7.03e-12	1	1	-1	1	1	0	0	0	0	0	0	0
FBgn0040297	5.46748	-2.11817	-1.51235	0.605823	-2.13111	-1.65038	0.480723	0.168688	0.181627	0.306726	-0.0129392	-0.138039	-0.125099	-13.9007	-9.6649	4.47823	-14.3358	-10.7708	3.5679	1.00074	1.39695	2.19367	-0.0607819	-0.630294	-0.655206	2.01e-12	2.08e-09	0.000184738	1.08e-12	2.83e-10	0.00170494	0.327756	0.176262	0.0390356	0.952078	0.534949	0.51908	5.38e-11	1.6e-08	0.000593301	3.37e-11	2.93e-09	0.00485448	0.488687	0.298323	0.0831262	0.976794	0.699324	0.684975	86.8458	8.44e-14	-1	-1	0	-1	-1	0	0	0	0	0	0	0
FBgn0040298	4.32837	2.3528	1.57024	-0.782562	2.5277	2.30912	-0.218577	0.0668724	-0.108024	-0.672009	0.174896	0.738881	0.563985	10.4075	7.50908	-3.17511	10.9631	10.0068	-0.807183	0.364902	-0.406317	-2.66906	0.541636	2.37269	1.54026	5.37e-10	1.59e-07	0.00435472	2.03e-10	1.11e-09	0.42814	0.718644	0.688407	0.0139651	0.593474	0.0267521	0.137655	5.01e-09	7.83e-07	0.0116221	2.22e-09	9.27e-09	0.597209	0.844935	0.823556	0.0335715	0.749669	0.059771	0.243078	53.4038	1.27e-11	1	1	0	1	1	0	0	0	0	0	0	0
FBgn0040299	4.24969	-1.60287	-1.47011	0.132765	-1.43576	-2.03589	-0.600134	-0.00513556	-0.172251	0.560648	0.167116	-0.565784	-0.732899	-9.39512	-8.54612	0.884263	-8.33498	-12.0718	-3.98919	-0.0271352	-1.13677	3.76159	0.689295	-2.34861	-3.44823	3.47e-09	1.83e-08	0.386048	2.81e-08	3.22e-11	0.000612231	0.978595	0.267777	0.00106643	0.497792	0.0281667	0.00227385	2.5e-08	1.09e-07	0.553262	1.61e-07	4.86e-10	0.00184767	0.989671	0.417535	0.00312265	0.665322	0.0625308	0.00635747	52.8701	1.41e-11	-1	-1	0	-1	-1	0	0	0	0	0	0	0
FBgn0040305	5.49093	0.569091	-0.152223	-0.721314	0.404143	-0.282381	-0.686525	0.181956	0.346904	0.312115	-0.164948	-0.130159	0.034789	4.59123	-1.28916	-5.85231	3.36628	-2.42797	-5.67522	1.55393	2.73683	2.66094	-0.955876	-0.785327	0.201444	0.000140062	0.210637	6.69e-06	0.00276659	0.0237497	1.02e-05	0.134366	0.0119911	0.0142214	0.349447	0.440578	0.842189	0.000456116	0.344917	2.58e-05	0.00763554	0.0538214	3.82e-05	0.238295	0.0292753	0.0341238	0.513261	0.609638	0.925753	17.415	5.04e-07	0	0	0	0	0	0	0	0	0	0	0	0
FBgn0040308	5.12963	-0.144407	0.641748	0.786154	-0.192805	0.951617	1.14442	-0.146262	-0.097863	-0.456131	-0.0483987	0.30987	0.358268	-1.36466	5.72441	7.05935	-1.78916	7.92341	9.52805	-1.36465	-0.919672	-3.66312	-0.320454	1.88607	2.18731	0.186059	9.05e-06	4.23e-07	0.0872681	6.58e-08	2.69e-09	0.18606	0.367648	0.00135431	0.751626	0.0724608	0.0395543	0.311789	3.43e-05	1.94e-06	0.165866	3.49e-07	2e-08	0.311789	0.533187	0.00391015	0.868085	0.141625	0.0840774	34.6893	9.15e-10	0	0	0	0	0	1	0	0	0	0	0	0
FBgn0040309	8.95381	1.8436	1.23173	-0.611878	1.86571	1.11521	-0.750501	-0.0600407	-0.0821427	0.0564795	0.022102	-0.11652	-0.138622	11.0939	7.52861	-3.57847	11.1693	6.77317	-4.34214	-0.378656	-0.471303	0.333187	0.0938022	-0.501996	-0.570162	1.62e-10	1.52e-07	0.00166198	1.43e-10	8.01e-07	0.000257896	0.708547	0.642031	0.742125	0.926109	0.620622	0.574304	1.85e-09	7.53e-07	0.00473881	1.66e-09	3.52e-06	0.000813984	0.837963	0.78883	0.861412	0.967619	0.771884	0.73342	50.957	2.04e-11	1	1	0	1	1	0	0	0	0	0	0	0
FBgn0040318	0.0878912	-4.39849	-3.10049	1.298	-5.31096	-4.30413	1.00683	-0.882898	0.0295737	0.320743	-0.912472	-1.20364	-0.29117	-8.82209	-5.88368	3.52119	-9.7632	-7.5672	2.71942	-1.33654	0.0899398	0.789997	-1.23659	-1.55233	-0.557309	1.05e-08	6.21e-06	0.00190811	1.73e-09	1.4e-07	0.0124715	0.194933	0.929143	0.437902	0.229187	0.134749	0.582903	6.68e-08	2.41e-05	0.005393	1.37e-08	6.98e-07	0.0303267	0.323907	0.968605	0.606903	0.36891	0.238834	0.740852	38.0988	3.68e-10	-1	-1	1	-1	-1	1	0	0	0	0	0	0
FBgn0040319	7.14277	-0.12323	-0.594756	-0.471526	-0.451799	-0.909512	-0.457712	0.126807	0.455376	0.441563	-0.328569	-0.314756	0.013813	-1.23529	-6.05204	-4.81601	-4.61858	-9.36227	-4.75431	1.2757	4.63798	4.60003	-2.35167	-2.27778	0.100596	0.22966	4.19e-06	8.08e-05	0.000130991	3.69e-09	9.4e-05	0.215273	0.000124918	0.000137078	0.0279833	0.0327352	0.920776	0.3695	1.66e-05	0.000270756	0.000428089	2.64e-08	0.000312345	0.351074	0.000409266	0.000446908	0.0621668	0.0713472	0.965772	33.0688	1.45e-09	0	0	0	0	0	0	0	0	0	0	0	0
FBgn0040321	5.41319	-2.26526	-2.27868	-0.0134189	-2.26788	-3.13999	-0.872116	-0.444098	-0.441482	0.417215	-0.0026159	-0.861313	-0.858697	-13.6243	-13.7001	-0.0955649	-12.832	-18.1966	-6.05582	-2.28021	-3.0503	2.98707	-0.0107805	-3.59377	-4.26919	3e-12	2.68e-12	0.924725	9.79e-12	8.18e-15	4.15e-06	0.0325684	0.00583552	0.00676031	0.991495	0.00160171	0.000308411	7.29e-11	6.72e-11	0.967064	1.85e-10	1.28e-12	1.65e-05	0.071029	0.015214	0.0173976	0.995976	0.004578	0.000964756	121.387	2.46e-15	-1	-1	0	-1	-1	0	0	0	0	0	0	0
FBgn0040322	4.2568	-2.001	-2.108	-0.106999	-2.23644	-2.57444	-0.337996	0.127231	0.362671	0.593668	-0.23544	-0.466437	-0.230997	-12.5629	-13.2922	-0.812008	-14.5194	-16.8055	-2.66815	0.709567	2.78613	4.62641	-1.06257	-2.11542	-1.26376	1.48e-11	4.89e-12	0.425424	8.38e-13	4.25e-14	0.0139936	0.485372	0.0107241	0.000128504	0.299418	0.0458651	0.219451	2.58e-10	1.07e-10	0.594357	2.8e-11	3.65e-12	0.0336342	0.653448	0.0264575	0.000420414	0.455577	0.0956157	0.356427	115.709	4.09e-15	-1	-1	0	-1	-1	0	0	0	0	0	0	0
FBgn0040323	4.13616	-0.908788	-1.26197	-0.353178	-1.13358	-1.9398	-0.806215	-0.122299	0.102496	0.555532	-0.224795	-0.677831	-0.453036	-6.50694	-9.22358	-2.79406	-8.06901	-14.2948	-6.48845	-0.815689	0.791657	4.58911	-1.13477	-3.51751	-2.55595	1.46e-06	4.82e-09	0.0105326	4.85e-08	1.15e-12	1.53e-06	0.423359	0.436953	0.000140791	0.268597	0.0019251	0.017957	6.2e-06	3.34e-08	0.0260265	2.64e-07	3.53e-11	6.45e-06	0.592178	0.605943	0.000458343	0.41859	0.00543784	0.0420357	60.9914	3.29e-12	0	-1	0	-1	-1	0	0	0	0	0	0	0
FBgn0040324	5.65544	1.03522	0.502307	-0.53291	1.1663	0.500102	-0.666197	0.0665031	-0.064579	0.0687083	0.131082	-0.00220527	-0.133287	9.09792	4.57884	-4.55432	10.1649	4.51315	-5.54399	0.629889	-0.527898	0.598792	0.81119	-0.0141429	-0.794679	6.14e-09	0.000144376	0.000153313	8.3e-10	0.000169585	1.39e-05	0.535209	0.602816	0.555384	0.425884	0.988842	0.435229	4.13e-08	0.000469414	0.000496966	7.26e-09	0.000547125	5.13e-05	0.699565	0.757364	0.717321	0.594825	0.994726	0.604231	37.2395	4.59e-10	1	0	0	1	0	0	0	0	0	0	0	0
FBgn0040333	1.45632	-5.80586	-4.61826	1.18759	-6.18397	-4.9253	1.25867	-0.450185	-0.0720689	-0.143145	-0.378116	-0.30704	0.0710758	-13.4706	-10.3528	4.64378	-13.6642	-10.428	4.64372	-0.775611	-0.311041	-0.490455	-0.60502	-0.472606	0.19073	3.75e-12	5.92e-10	0.000123157	2.83e-12	5.18e-10	0.000123173	0.446178	0.758676	0.628633	0.551312	0.641116	0.850474	8.68e-11	5.44e-09	0.000403819	6.99e-11	4.86e-09	0.000403865	0.615299	0.87277	0.778411	0.713638	0.788203	0.930496	83.6277	1.25e-13	-1	-1	1	-1	-1	1	0	0	0	0	0	0
FBgn0040334	3.58912	1.4472	0.700401	-0.7468	1.19811	0.772711	-0.4254	0.105411	0.354501	0.0331006	-0.249089	0.0723108	0.3214	8.65774	4.51034	-4.25464	7.43398	4.90087	-2.42998	0.732367	1.94559	0.196913	-1.07274	0.326755	1.29647	1.46e-08	0.000170757	0.000319607	1.86e-07	6.57e-05	0.0236467	0.47162	0.0644979	0.845691	0.29493	0.746919	0.208153	8.95e-08	0.000550787	0.000998038	9.09e-07	0.000222511	0.0536155	0.640404	0.128326	0.927679	0.450244	0.864853	0.341645	27.0475	9.74e-09	1	0	0	1	0	0	0	0	0	0	0	0
FBgn0040336	4.63119	1.80801	0.935647	-0.87236	2.03956	1.2158	-0.823762	-0.0232994	-0.254856	-0.303454	0.231557	0.280154	0.0485977	12.1132	6.7659	-5.53769	13.1712	8.35813	-4.86198	-0.181337	-1.47763	-1.96806	1.07664	1.39584	0.210062	3.01e-11	8.14e-07	1.41e-05	5.86e-12	2.68e-08	7.23e-05	0.857752	0.15358	0.0616987	0.293225	0.176593	0.835539	4.59e-10	3.57e-06	5.21e-05	1.24e-10	1.54e-07	0.000243327	0.934692	0.266211	0.123517	0.448228	0.298803	0.921684	66.2943	1.4e-12	1	0	0	1	1	0	0	0	0	0	0	0
FBgn0040337	4.30053	1.24004	1.25778	0.0177406	1.13825	1.5743	0.436053	-0.0869302	0.0148603	-0.403452	-0.101791	0.316522	0.418312	7.22887	7.30095	0.0947759	6.57182	8.48098	2.17411	-0.559408	0.07912	-2.01755	-0.417565	1.24983	1.52477	2.91e-07	2.49e-07	0.925345	1.26e-06	2.09e-08	0.0406503	0.581494	0.937647	0.0559083	0.680283	0.224401	0.141462	1.37e-06	1.19e-06	0.967266	5.39e-06	1.23e-07	0.0861255	0.739568	0.97124	0.113452	0.817723	0.362824	0.248504	30.527	3.12e-09	1	1	0	1	1	0	0	0	0	0	0	0
FBgn0040338	-1.9621	-4.02704	-3.04474	0.9823	-5.06434	-4.00243	1.06191	-1.4462	-0.408895	-0.488506	-1.03731	-0.957697	0.0796109	-6.52829	-4.73668	2.0331	-7.91322	-5.91179	1.99327	-1.91186	-0.875959	-0.892841	-1.16699	-1.02584	0.110693	1.39e-06	9.81e-05	0.0541918	6.72e-08	5.82e-06	0.0586859	0.06891	0.390449	0.381536	0.255619	0.316034	0.912856	5.92e-06	0.000325394	0.110463	3.56e-07	2.26e-05	0.118273	0.135758	0.557923	0.548217	0.402276	0.475188	0.96304	23.6783	3.32e-08	-1	-1	0	-1	-1	0	0	0	0	0	0	0
FBgn0040339	4.1829	2.40992	1.93382	-0.476099	2.45166	2.60771	0.156045	-0.0906952	-0.13244	-0.764584	0.0417446	0.673888	0.632144	10.3052	8.68022	-1.82331	10.182	10.3479	0.53482	-0.476385	-0.479088	-2.75728	0.124367	2.00347	1.61446	6.45e-10	1.4e-08	0.0817758	8.05e-10	5.97e-10	0.5981	0.638464	0.63657	0.0114491	0.902146	0.0575047	0.120579	5.84e-09	8.59e-08	0.156958	7.07e-09	5.49e-09	0.753564	0.786282	0.784702	0.0280756	0.95827	0.116241	0.217673	53.8443	1.17e-11	1	1	0	1	1	0	0	0	0	0	0	0
FBgn0040340	6.87488	-0.104322	0.0233417	0.127664	-0.700373	-1.05343	-0.35306	0.00622067	0.602271	1.083	-0.596051	-1.07677	-0.480724	-0.728022	0.161812	0.88791	-4.99167	-7.53704	-2.57575	0.043393	4.29439	7.69802	-2.97209	-5.36091	-2.41997	0.474223	0.87292	0.384125	5.27e-05	1.49e-07	0.0171887	0.965777	0.000289928	1.06e-07	0.00699919	2.16e-05	0.0241638	0.642863	0.942982	0.55108	0.000180505	7.41e-07	0.0404327	0.983285	0.00090973	5.4e-07	0.0179563	7.76e-05	0.0546496	21.5327	7.85e-08	0	0	0	0	-1	0	0	0	1	0	-1	0
FBgn0040341	-2.5103	-7.84707	-0.0534745	7.7936	-7.33387	-0.604359	6.72951	0.332016	-0.18119	0.882901	0.513206	-0.550884	-1.06409	-20.5183	-0.106189	20.3784	-19.0464	-1.20012	17.4769	0.659311	-0.895546	1.75325	0.945646	-0.773529	-1.96072	6.6e-16	0.916388	7.62e-16	3.15e-15	0.242765	1.89e-14	0.51649	0.38012	0.093384	0.354527	0.447383	0.0626009	2.44e-13	0.964351	2.66e-13	6.64e-13	0.386114	2.17e-12	0.682562	0.546737	0.175608	0.518951	0.616472	0.125114	200.892	1.1e-17	-1	0	1	-1	0	1	0	0	0	0	0	0
FBgn0040342	2.7614	-0.970167	-0.999413	-0.0292462	-1.18985	-1.88131	-0.691458	-1.13422	-0.914541	-0.25233	-0.21968	-0.881892	-0.662212	-4.54464	-4.68479	-0.149517	-4.66933	-7.62794	-3.08405	-4.47789	-4.24803	-1.2286	-0.660842	-2.70439	-2.22564	0.000156993	0.0001114	0.882498	0.000115694	1.23e-07	0.00539308	0.000184891	0.000324832	0.23211	0.515526	0.0129005	0.0365216	0.000508371	0.000367205	0.948294	0.000380589	6.19e-07	0.0141457	0.000593771	0.0010136	0.37256	0.681652	0.0312647	0.0784508	24.4455	2.48e-08	0	0	0	-1	-1	0	-1	0	0	0	0	0
FBgn0040343	-1.92291	-4.75234	-2.63196	2.12038	-4.93585	-2.91222	2.02363	-0.248466	-0.064962	0.03179	-0.183504	-0.280256	-0.096752	-10.0243	-5.07434	5.45899	-10.3403	-5.53744	5.03512	-0.424302	-0.19614	0.0706093	-0.272762	-0.379413	-0.173104	1.07e-09	4.31e-05	1.7e-05	6.05e-10	1.41e-05	4.74e-05	0.675437	0.846288	0.944342	0.787562	0.707993	0.864141	9.02e-09	0.00014936	6.21e-05	5.55e-09	5.21e-05	0.000163356	0.814092	0.92797	0.973619	0.891948	0.837596	0.938252	42.5346	1.24e-10	-1	-1	1	-1	-1	1	0	0	0	0	0	0
FBgn0040344	5.23111	0.684542	0.500612	-0.18393	0.714164	0.572763	-0.141401	0.13341	0.103789	0.0612594	0.0296213	0.0721507	0.0425294	5.60956	4.15249	-1.45612	5.91271	4.71287	-1.10042	1.16301	0.812392	0.482114	0.172519	0.421481	0.23603	1.19e-05	0.000410528	0.159383	5.8e-06	0.000104006	0.282961	0.257197	0.425208	0.634452	0.864596	0.677464	0.815577	4.43e-05	0.00126531	0.274558	2.26e-05	0.000343908	0.435994	0.404303	0.594135	0.783015	0.938535	0.81552	0.909118	14.9664	1.8e-06	0	0	0	0	0	0	0	0	0	0	0	0
FBgn0040345	1.58855	-6.48091	-4.86349	1.61742	-6.20271	-4.70952	1.49318	0.368282	0.0900787	0.214315	0.278204	0.153967	-0.124236	-12.0397	-8.66772	5.26861	-12.0532	-8.72022	4.81108	0.528679	0.342131	0.61548	0.373576	0.197701	-0.284592	3.39e-11	1.43e-08	2.69e-05	3.32e-11	1.29e-08	8.18e-05	0.602284	0.735476	0.544507	0.71227	0.845081	0.778599	5.07e-10	8.79e-08	9.57e-05	4.98e-10	8e-08	0.000273844	0.756929	0.856754	0.707826	0.840584	0.927326	0.886102	65.5348	1.57e-12	-1	-1	1	-1	-1	1	0	0	0	0	0	0
FBgn0040346	4.862	2.39214	1.71361	-0.678535	2.1325	2.04906	-0.0834344	-0.0361998	0.223444	-0.371657	-0.259644	0.335457	0.595101	11.1406	8.49229	-2.88978	10.0655	9.54192	-0.342137	-0.203606	0.916946	-1.58158	-0.860749	1.13841	1.7579	1.5e-10	2.04e-08	0.00846275	9.94e-10	2.63e-09	0.735472	0.84052	0.369043	0.127915	0.398594	0.267108	0.0925712	1.73e-09	1.21e-07	0.0213508	8.46e-09	1.96e-08	0.856754	0.924777	0.534688	0.228657	0.566455	0.416691	0.174339	53.0359	1.36e-11	1	1	0	1	1	0	0	0	0	0	0	0
FBgn0040347	3.465	5.55384	3.65029	-1.90355	5.62873	5.82994	0.20121	-0.00882992	-0.0837259	-2.18849	0.074896	2.17966	2.10476	7.7929	6.55823	-2.3661	7.6963	7.49854	0.204272	-0.0214288	-0.0896092	-2.5364	0.0733431	2.27956	1.65494	8.66e-08	1.3e-06	0.0271329	1.06e-07	1.62e-07	0.840005	0.983095	0.929403	0.0187468	0.942191	0.0326129	0.112031	4.48e-07	5.55e-06	0.0605098	5.41e-07	8e-07	0.924445	0.991769	0.968721	0.0436678	0.972857	0.0711135	0.204655	30.6535	3e-09	1	1	0	1	1	0	0	0	-1	0	0	0
FBgn0040348	3.25901	-2.50194	-2.4241	0.0778448	-2.5618	-2.7909	-0.229101	1.24516	1.30502	1.61197	-0.0598598	-0.366806	-0.306946	-11.7816	-11.356	0.466875	-14.8419	-16.1758	-1.67138	5.46999	8.59163	10.5113	-0.218738	-1.3364	-1.42205	5.15e-11	1.04e-10	0.645147	5.38e-13	9.32e-14	0.108711	1.66e-05	1.67e-08	4.46e-10	0.828856	0.19498	0.168934	7.15e-10	1.28e-09	0.791388	2.02e-11	5.89e-12	0.199586	6.06e-05	1.01e-07	4.29e-09	0.917514	0.323972	0.288139	139.641	5.51e-16	-1	-1	0	-1	-1	0	1	1	1	0	0	0
FBgn0040349	6.06918	-3.28123	-2.69741	0.583822	-2.90765	-3.07945	-0.171799	-1.41171	-1.78529	-1.02966	0.373577	-0.382044	-0.755621	-12.1128	-9.84241	2.52818	-8.9249	-9.43892	-0.660382	-4.07471	-7.31965	-4.15145	0.881706	-0.896638	-2.17221	3.02e-11	1.5e-09	0.0190889	8.61e-09	3.19e-09	0.515815	0.000496663	2.39e-07	0.000411575	0.3874	0.37955	0.0408105	4.59e-10	1.2e-08	0.0443708	5.57e-08	2.32e-08	0.681907	0.00151577	1.14e-06	0.00126831	0.554649	0.54607	0.0864122	71.7029	6.21e-13	-1	-1	0	-1	-1	0	-1	-1	-1	0	0	0
FBgn0040350	5.10445	-2.23492	-2.28786	-0.0529381	-2.0035	-2.64837	-0.644877	-0.361958	-0.593382	-0.00144362	0.231424	-0.360514	-0.591939	-12.1934	-12.4951	-0.344523	-10.2507	-13.807	-3.9512	-1.68887	-3.68978	-0.00924458	0.863696	-1.35953	-2.64069	2.65e-11	1.65e-11	0.733701	7.11e-10	2.3e-12	0.000671788	0.105268	0.00126956	0.992707	0.397007	0.187654	0.0148794	4.13e-10	2.81e-10	0.855462	6.35e-09	5.96e-11	0.00201737	0.194315	0.00368116	0.996543	0.564757	0.313934	0.0355391	84.1279	1.18e-13	-1	-1	0	-1	-1	0	0	0	0	0	0	0
FBgn0040351	2.40166	-1.53691	-1.43727	0.0996361	-1.58151	-1.69257	-0.111059	0.157805	0.202408	0.413103	-0.0446033	-0.255298	-0.210695	-8.22578	-7.63394	0.60761	-8.71665	-9.26363	-0.689465	0.770822	1.25729	2.51783	-0.171262	-0.973098	-0.916617	3.51e-08	1.21e-07	0.549623	1.3e-08	4.46e-09	0.497688	0.448954	0.221738	0.0195271	0.865572	0.341008	0.369212	1.97e-07	6.12e-07	0.712232	8.05e-08	3.12e-08	0.665225	0.617973	0.359416	0.0452709	0.939079	0.503767	0.534842	39.8331	2.38e-10	-1	-1	0	-1	-1	0	0	0	0	0	0	0
FBgn0040355	-1.29492	-6.3467	-5.42434	0.922355	-5.81913	-4.3817	1.43742	0.728257	0.200684	-0.314385	0.527573	1.04264	0.515069	-13.513	-11.1406	2.83823	-12.4313	-8.7709	4.20889	1.22738	0.677823	-0.85696	0.795603	1.49461	1.09257	3.53e-12	1.5e-10	0.00952382	1.82e-11	1.17e-08	0.000357534	0.232561	0.5049	0.40064	0.434703	0.14912	0.286319	8.29e-11	1.73e-09	0.0237683	3.05e-10	7.31e-08	0.00111025	0.373107	0.671833	0.56864	0.603715	0.259805	0.440041	75.1954	3.79e-13	-1	-1	0	-1	-1	1	0	0	0	0	0	0
FBgn0040356	-0.436652	-7.98303	-6.7723	1.21073	-8.19484	-6.52648	1.66836	-0.0642244	0.147587	-0.310042	-0.211811	0.245818	0.457629	-15.9813	-13.1381	4.27998	-16.4226	-12.3992	5.5353	-0.0973532	0.586557	-0.945374	-0.29999	0.333662	1.1071	1.19e-13	6.15e-12	0.000300358	6.83e-14	1.92e-11	1.42e-05	0.923321	0.563429	0.354663	0.766981	0.741771	0.280125	6.97e-12	1.29e-10	0.000940848	4.85e-12	3.18e-10	5.23e-05	0.966649	0.724238	0.519076	0.878439	0.861161	0.432585	119.904	2.8e-15	-1	-1	1	-1	-1	1	0	0	0	0	0	0
FBgn0040358	-1.97078	-2.57963	-2.3828	0.196826	-1.9572	-1.54427	0.412926	0.10367	-0.518762	-0.734862	0.622432	0.838532	0.2161	-3.8444	-3.51452	0.346991	-2.85765	-2.18638	0.654612	0.136229	-0.889375	-1.19299	0.649163	0.85647	0.254736	0.000871775	0.00193902	0.731871	0.00911009	0.0396308	0.519455	0.89287	0.383355	0.24549	0.522905	0.400905	0.801276	0.00258223	0.00547422	0.854189	0.0228311	0.0842246	0.685353	0.953884	0.550227	0.389458	0.688525	0.568888	0.900684	5.66047	0.00164933	-1	-1	0	-1	0	0	0	0	0	0	0	0
FBgn0040359	-2.10404	0.134028	-1.26815	-1.40218	1.93197	-1.6601	-3.59207	-0.030422	-1.82837	0.361524	1.79794	-0.391946	-2.18989	0.225987	-2.32521	-2.54036	2.91564	-3.05685	-5.74262	-0.0518965	-2.73415	0.724866	2.0218	-0.509242	-2.62507	0.823283	0.0296068	0.0185843	0.00797414	0.00574701	8.67e-06	0.959076	0.0120638	0.476119	0.0554345	0.615616	0.0154067	0.913942	0.0653367	0.0433308	0.0202222	0.0149993	3.29e-05	0.980089	0.0294341	0.644547	0.112645	0.767923	0.0366633	8.78299	0.000103805	0	0	-1	1	-1	-1	0	-1	0	0	0	-1
FBgn0040360	-1.90507	-0.83773	-1.40553	-0.567801	-1.49458	-2.02006	-0.525479	0.296712	0.953563	0.911242	-0.656852	-0.61453	0.0423217	-1.09322	-1.89307	-0.80831	-2.10001	-2.88419	-0.82247	0.377756	1.38098	1.39802	-0.628075	-0.602076	0.0445704	0.286041	0.0714818	0.427505	0.04733	0.00857213	0.419572	0.709206	0.181055	0.175943	0.536374	0.553234	0.964849	0.439722	0.140037	0.596551	0.0982315	0.0216057	0.58829	0.838412	0.304967	0.297886	0.700573	0.715394	0.982833	3.16415	0.0264451	0	0	0	0	-1	0	0	0	0	0	0	0
FBgn0040362	0.685104	-9.53579	-8.0297	1.50609	-9.20294	-7.68898	1.51396	0.516258	0.183405	0.175537	0.332853	0.340721	0.00786812	-15.2805	-12.5358	5.21176	-14.7606	-11.9715	5.19222	0.610018	0.736908	0.537673	0.377325	0.375621	0.0191661	2.98e-13	1.55e-11	3.09e-05	6.01e-13	3.78e-11	3.24e-05	0.548055	0.468909	0.596162	0.709521	0.710771	0.98488	1.32e-11	2.67e-10	0.000108944	2.19e-11	5.54e-10	0.000113939	0.71086	0.637794	0.751904	0.838675	0.839618	0.992641	107.152	9.23e-15	-1	-1	1	-1	-1	1	0	0	0	0	0	0
FBgn0040363	0.852926	-1.67067	-1.66779	0.00287952	-1.61574	-1.86933	-0.253588	-0.0193518	-0.0742761	0.182191	0.0549243	-0.201543	-0.256467	-6.0263	-6.0083	0.0120502	-5.78315	-6.70174	-1.03524	-0.0623501	-0.306877	0.753121	0.139546	-0.51216	-0.749451	4.45e-06	4.64e-06	0.990493	7.88e-06	9.41e-07	0.311722	0.950843	0.761802	0.459304	0.890279	0.613606	0.461468	1.76e-05	1.83e-05	0.995442	3.01e-05	4.09e-06	0.470177	0.976207	0.87497	0.628404	0.952408	0.766306	0.630448	20.26	1.35e-07	-1	-1	0	-1	-1	0	0	0	0	0	0	0
FBgn0040364	4.68574	-1.48342	-1.66603	-0.182616	-1.86569	-2.46743	-0.601737	-0.729565	-0.347288	0.0718329	-0.382277	-0.801398	-0.419121	-7.8089	-8.84043	-1.09301	-8.93592	-12.0489	-3.43425	-3.28721	-1.99116	0.427798	-1.35428	-2.87959	-1.73114	8.37e-08	1.02e-08	0.286131	8.43e-09	3.34e-11	0.00235137	0.00333996	0.058933	0.672927	0.189297	0.00866318	0.0973276	4.35e-07	6.47e-08	0.439811	5.47e-08	5.01e-10	0.00655859	0.00909051	0.118701	0.812292	0.316212	0.0218106	0.18188	52.1341	1.62e-11	-1	-1	0	-1	-1	0	0	0	0	0	0	0
FBgn0040365	-0.875974	-7.29758	-5.91099	1.38659	-6.8647	-5.60356	1.26114	0.332016	-0.100865	0.024581	0.432881	0.307435	-0.125446	-11.4224	-8.84259	3.40451	-10.686	-8.29113	2.97005	0.399948	-0.277934	0.0530776	0.477789	0.323415	-0.213209	9.32e-11	1.01e-08	0.00252498	3.28e-10	3.07e-08	0.00703237	0.693024	0.78364	0.958146	0.637479	0.749413	0.833113	1.17e-09	6.44e-08	0.00701045	3.32e-09	1.74e-07	0.0180318	0.826879	0.889462	0.979616	0.785431	0.866463	0.920085	54.8791	9.64e-12	-1	-1	1	-1	-1	1	0	0	0	0	0	0
FBgn0040366	3.05798	3.41982	2.49235	-0.92747	3.51266	3.31167	-0.200994	-0.0185997	-0.111445	-0.837921	0.0928452	0.819321	0.726476	10.0187	8.12568	-2.37548	10.0199	9.42376	-0.462414	-0.0773588	-0.261515	-2.09634	0.189751	1.75651	1.24339	1.08e-09	4.32e-08	0.0265926	1.08e-09	3.28e-09	0.648293	0.939032	0.796111	0.0476855	0.851231	0.0928133	0.226718	9.1e-09	2.37e-07	0.0594562	9.08e-09	2.38e-08	0.793904	0.971695	0.897345	0.0988714	0.930917	0.174708	0.365794	48.704	3.22e-11	1	1	0	1	1	0	0	0	0	0	0	0
FBgn0040367	-0.533532	3.45428	2.29348	-1.1608	4.19149	5.03641	0.844916	-0.224387	-0.961601	-2.96731	0.737214	2.74293	2.00571	4.10828	3.04686	-1.21419	4.4648	4.84216	0.671505	-0.368998	-0.87113	-2.62412	0.584966	2.13637	1.26924	0.000457477	0.00588252	0.237458	0.000190917	7.58e-05	0.508839	0.715631	0.393023	0.0154391	0.56448	0.0439382	0.217523	0.00140226	0.0153268	0.379372	0.000612014	0.000254805	0.675422	0.842917	0.560498	0.0367335	0.725124	0.092106	0.35391	10.6802	2.55e-05	1	1	0	1	1	0	0	0	-1	0	0	0
FBgn0040368	1.36555	-8.87556	-7.3329	1.54265	-8.42695	-6.7573	1.66965	0.530571	0.0819659	-0.04503	0.448605	0.575601	0.126996	-13.6193	-11.0071	5.48178	-13.625	-10.5793	5.69607	0.613896	0.333852	-0.139073	0.499302	0.623668	0.312533	3.02e-12	1.88e-10	1.61e-05	2.99e-12	3.96e-10	9.68e-06	0.545535	0.74163	0.890648	0.622488	0.539213	0.757558	7.33e-11	2.08e-09	5.9e-05	7.29e-11	3.88e-09	3.65e-05	0.708734	0.861107	0.952577	0.773479	0.703116	0.872025	88.291	7.1e-14	-1	-1	1	-1	-1	1	0	0	0	0	0	0
FBgn0040370	1.72304	-1.28849	-0.965115	0.323371	-1.53064	-1.36823	0.16241	0.00590228	0.248054	0.409015	-0.242152	-0.403112	-0.16096	-6.28736	-4.60214	1.71839	-7.57943	-6.59954	0.880585	0.0263548	1.37334	2.132	-0.84164	-1.36699	-0.610872	2.42e-06	0.000136372	0.0996674	1.36e-07	1.19e-06	0.387993	0.97921	0.183382	0.0443338	0.408981	0.185337	0.5475	9.93e-06	0.000444666	0.185559	6.81e-07	5.08e-06	0.55529	0.98992	0.308159	0.0928207	0.577413	0.310842	0.710417	22.8855	4.53e-08	-1	0	0	-1	-1	0	0	0	0	0	0	0
FBgn0040371	2.28941	-10.6465	-8.94719	1.6993	-12.0255	-10.3425	1.683	-1.35345	0.0256009	0.0419014	-1.37905	-1.39535	-0.0163005	-16.227	-13.4806	7.55917	-18.0925	-15.3512	7.29821	-1.48428	0.126785	0.167018	-1.47659	-1.47541	-0.0506156	8.74e-14	3.7e-12	1.42e-07	9.22e-15	2.71e-13	2.5e-07	0.15182	0.900254	0.86887	0.153857	0.15417	0.960085	5.62e-12	8.59e-11	7.09e-07	1.37e-12	1.24e-11	1.19e-06	0.263648	0.957417	0.940826	0.266604	0.267062	0.980605	147.277	3.12e-16	-1	-1	1	-1	-1	1	0	0	0	0	0	0
FBgn0040372	5.97424	4.23988	2.57341	-1.66647	4.05993	3.70576	-0.354169	0.11573	0.295684	-1.01662	-0.179953	1.13235	1.3123	10.7152	7.54145	-3.938	10.4947	9.7136	-0.78622	0.379284	0.640494	-2.4738	-0.325192	2.21228	2.12324	3.12e-10	1.48e-07	0.00069381	4.6e-10	1.9e-09	0.440066	0.708087	0.52842	0.0215002	0.748086	0.0375536	0.0451366	3.18e-09	7.34e-07	0.00207967	4.4e-09	1.48e-08	0.609048	0.837654	0.693491	0.0493216	0.865645	0.0803587	0.0943039	52.5839	1.49e-11	1	1	-1	1	1	0	0	0	-1	0	0	0
FBgn0040373	2.96596	4.06538	2.42526	-1.64012	4.07474	3.21179	-0.86295	-0.135271	-0.144629	-0.921803	0.00935891	0.786533	0.777174	10.2071	7.43922	-3.69009	9.89904	8.48245	-1.74613	-0.518872	-0.283583	-2.16262	0.0163395	1.57417	1.16926	7.69e-10	1.84e-07	0.00126862	1.35e-09	2.08e-08	0.0946385	0.608994	0.779362	0.0416274	0.98711	0.129618	0.254725	6.8e-09	8.99e-07	0.00367869	1.1e-08	1.23e-07	0.177603	0.762578	0.886556	0.0879286	0.993872	0.231231	0.401108	46.773	4.83e-11	1	1	-1	1	1	0	0	0	0	0	0	0
FBgn0040375	3.80129	0.780252	0.594009	-0.186243	0.888685	0.769578	-0.119107	0.128368	0.0199345	-0.0472011	0.108433	0.175569	0.0671356	4.8172	3.72502	-1.09821	5.51072	4.72342	-0.67678	0.860744	0.115092	-0.273736	0.474411	0.770109	0.274692	8.06e-05	0.0011655	0.283903	1.51e-05	0.000101359	0.505549	0.398597	0.909409	0.786823	0.639848	0.449368	0.786098	0.00027001	0.00339476	0.437116	5.53e-05	0.000335544	0.672439	0.566455	0.961612	0.891489	0.787262	0.618402	0.89102	12.2311	9.07e-06	0	0	0	0	0	0	0	0	0	0	0	0
FBgn0040376	0.470975	-9.14781	-3.89195	5.25585	-8.55075	-4.19735	4.35341	0.267878	-0.329177	0.573271	0.597055	-0.305392	-0.902447	-17.3531	-6.49657	15.3702	-16.6499	-7.25657	13.0384	0.377576	-1.68209	1.31476	0.811256	-0.36673	-1.88825	2.19e-14	1.5e-06	2.65e-13	5.15e-14	2.74e-07	7.15e-12	0.709338	0.106591	0.202034	0.425847	0.717299	0.072154	2.38e-12	6.33e-06	1.21e-11	4.07e-12	1.3e-06	1.45e-10	0.838519	0.196403	0.33345	0.594788	0.844083	0.141121	142.594	4.4e-16	-1	-1	1	-1	-1	1	0	0	0	0	0	0
FBgn0040377	3.53508	-2.56018	-2.15383	0.406354	-2.54676	-2.38019	0.166571	0.0284243	0.0150039	0.254787	0.0134205	-0.226363	-0.239783	-12.4724	-10.2835	2.46007	-12.4664	-11.4322	0.997709	0.118063	0.0932183	1.48971	0.046341	-0.766494	-1.02098	1.71e-11	6.7e-10	0.0221525	1.72e-11	9.17e-11	0.329191	0.907081	0.926568	0.150396	0.963454	0.451471	0.318284	2.89e-10	6.04e-09	0.050635	2.91e-10	1.15e-09	0.490272	0.960609	0.967834	0.261633	0.982157	0.620399	0.477788	74.1195	4.4e-13	-1	-1	0	-1	-1	0	0	0	0	0	0	0
FBgn0040382	7.52935	-1.33875	-1.1851	0.153647	-1.20109	-1.40366	-0.202571	0.106753	-0.030909	0.325309	0.137662	-0.218555	-0.356218	-14.7877	-13.0353	1.76446	-13.3237	-15.5636	-2.31963	1.14083	-0.355347	3.72101	1.07752	-1.70666	-2.88844	5.79e-13	7.19e-12	0.0914363	4.66e-12	2.05e-13	0.0299603	0.266122	0.72569	0.0011769	0.29284	0.101862	0.00848884	2.13e-11	1.45e-10	0.172558	1.03e-10	1.01e-11	0.0660365	0.415411	0.849814	0.00342595	0.447782	0.188959	0.0214107	110.26	6.82e-15	-1	-1	0	-1	-1	0	0	0	0	0	0	0
FBgn0040383	5.6347	-1.92529	-1.45315	0.472135	-1.94065	-1.95785	-0.017192	-0.278254	-0.262888	0.226439	-0.0153659	-0.504693	-0.489327	-12.3937	-9.17184	3.37547	-12.0756	-12.0771	-0.120267	-1.58882	-1.89292	1.57344	-0.0687465	-2.22648	-2.44668	1.93e-11	5.32e-09	0.00270656	3.2e-11	3.19e-11	0.905355	0.126269	0.0715026	0.129786	0.945808	0.0364571	0.0228062	3.2e-10	3.65e-08	0.00748162	4.83e-10	4.82e-10	0.959895	0.226183	0.14007	0.231473	0.974074	0.0783443	0.0519444	72.3967	5.62e-13	-1	-1	0	-1	-1	0	0	0	0	0	0	0
FBgn0040384	6.11036	0.887497	0.732198	-0.155299	1.14948	0.778617	-0.370867	-0.073663	-0.33565	-0.120082	0.261987	0.0464187	-0.215568	7.60908	6.32618	-1.28494	9.56258	6.54735	-2.9159	-0.66141	-2.68307	-0.976104	1.56417	0.279722	-1.22863	1.28e-07	2.22e-06	0.212081	2.53e-09	1.34e-06	0.00796931	0.515168	0.0135335	0.339549	0.131946	0.782285	0.232099	6.42e-07	9.13e-06	0.346815	1.89e-08	5.68e-06	0.0202115	0.681351	0.0326359	0.502044	0.234709	0.888606	0.372545	33.6087	1.24e-09	0	0	0	1	0	0	0	0	0	0	0	0
FBgn0040388	4.42232	3.62652	2.23192	-1.39459	3.71976	3.41966	-0.300104	0.220595	0.127352	-0.967138	0.0932436	1.18773	1.09449	9.62436	6.926	-3.37025	9.96088	9.25837	-0.663151	0.817332	0.27884	-2.3636	0.175763	2.42308	1.78486	2.25e-09	5.69e-07	0.00274047	1.2e-09	4.5e-09	0.514074	0.42244	0.782953	0.0272783	0.862076	0.0240023	0.0879806	1.71e-08	2.56e-06	0.00756869	9.97e-09	3.15e-08	0.680372	0.591254	0.889111	0.0607884	0.937063	0.054328	0.167026	45.266	6.7e-11	1	1	-1	1	1	0	0	0	0	0	0	0
FBgn0040389	4.10206	1.57174	1.30561	-0.266129	1.69194	1.80655	0.114607	-0.189002	-0.309209	-0.689944	0.120206	0.500942	0.380736	8.36009	7.1059	-1.2994	8.552	8.79403	0.496587	-1.13728	-1.42827	-3.13801	0.440439	1.81759	1.23391	2.67e-08	3.82e-07	0.207162	1.81e-08	1.11e-08	0.62437	0.267568	0.167158	0.00475208	0.663885	0.0826744	0.230165	1.54e-07	1.76e-06	0.340405	1.08e-07	7.02e-08	0.775032	0.417261	0.285606	0.0125905	0.80567	0.158403	0.370122	38.6406	3.2e-10	1	1	0	1	1	0	0	0	0	0	0	0
FBgn0040391	1.30528	-9.31118	-7.82416	1.48702	-7.73816	-6.54853	1.18964	1.60461	0.0315908	0.328973	1.57302	1.27564	-0.297382	-12.3235	-10.1277	4.4956	-11.4294	-9.42311	3.59072	1.6507	0.108789	0.895839	1.5505	1.2276	-0.635212	2.16e-11	8.88e-10	0.000177035	9.21e-11	3.29e-09	0.00161355	0.112902	0.914349	0.379967	0.135186	0.232477	0.531795	3.5e-10	7.69e-09	0.000569989	1.16e-09	2.38e-08	0.00460966	0.205982	0.963637	0.546569	0.23947	0.373006	0.696571	67.8763	1.09e-12	-1	-1	1	-1	-1	1	0	0	0	0	0	0
FBgn0040392	-0.956542	-1.51126	-1.21249	0.298764	-0.407051	-0.966194	-0.559143	0.435729	-0.668478	0.18943	1.10421	0.246299	-0.857907	-3.36313	-2.65131	0.724889	-0.895455	-2.17403	-1.27558	0.915344	-1.5671	0.446424	1.72751	0.386234	-1.42586	0.00278746	0.0145309	0.476105	0.380168	0.0406573	0.215313	0.369864	0.13126	0.659623	0.0979894	0.703007	0.167843	0.00768796	0.0347917	0.644541	0.546779	0.0861391	0.351129	0.535557	0.233718	0.802556	0.182897	0.834142	0.286563	3.47442	0.0181247	-1	-1	0	0	0	0	0	0	0	0	0	0
FBgn0040394	5.98073	1.65132	1.14674	-0.504588	1.60861	1.50093	-0.107685	-0.0426744	3.77e-05	-0.396865	-0.0427121	0.35419	0.396903	8.81029	6.3261	-2.5618	8.51585	7.87188	-0.519705	-0.249954	0.000184527	-1.9827	-0.160508	1.3463	1.38834	1.08e-08	2.22e-06	0.0177266	1.94e-08	7.33e-08	0.608422	0.804926	0.999854	0.0599322	0.873935	0.191818	0.178834	6.82e-08	9.14e-06	0.0415549	1.16e-07	3.85e-07	0.762108	0.902689	0.999928	0.120449	0.943536	0.319665	0.301865	34.8864	8.66e-10	1	1	0	1	1	0	0	0	0	0	0	0
FBgn0040395	6.41791	0.342046	0.116652	-0.225393	0.147814	-0.0147059	-0.16252	0.130912	0.325144	0.262271	-0.194231	-0.131358	0.0628729	3.58234	1.23476	-2.34231	1.57917	-0.156628	-1.70489	1.40872	3.38213	2.74865	-1.45264	-0.986219	0.464179	0.00164652	0.229852	0.0285479	0.128466	0.876956	0.102197	0.172796	0.00266378	0.0116749	0.160337	0.334672	0.647047	0.00469721	0.36973	0.0632618	0.229488	0.945233	0.189497	0.29359	0.00737036	0.0285774	0.275897	0.496557	0.792854	7.16033	0.000402631	0	0	0	0	0	0	0	0	0	0	0	0
FBgn0040396	4.67125	0.960921	1.10543	0.144504	1.01065	1.3939	0.383247	-0.133699	-0.183427	-0.42217	0.0497277	0.288471	0.238743	5.9681	6.76594	0.831408	6.10117	7.9405	2.03528	-0.889298	-1.04584	-2.25964	0.215266	1.20292	0.931663	5.1e-06	8.14e-07	0.414613	3.73e-06	6.35e-08	0.0539552	0.383395	0.30691	0.0340102	0.831529	0.241704	0.361551	2e-05	3.57e-06	0.583286	1.49e-05	3.38e-07	0.11005	0.550263	0.464516	0.0737641	0.919287	0.384813	0.526587	26.0909	1.36e-08	0	1	0	1	1	0	0	0	0	0	0	0
FBgn0040397	5.61028	1.97281	1.15036	-0.822445	2.11887	1.5179	-0.600971	0.164779	0.0187141	-0.20276	0.146065	0.367539	0.221474	12.9397	8.05416	-5.11812	13.8768	10.2929	-3.59996	1.24532	0.109796	-1.29172	0.676928	1.79027	0.955813	8.31e-12	5.01e-08	3.88e-05	2.08e-12	6.59e-10	0.00157793	0.22602	0.91356	0.209766	0.505457	0.0870851	0.349479	1.62e-10	2.72e-07	0.000135047	5.52e-11	5.95e-09	0.00451448	0.364914	0.963298	0.343774	0.672355	0.165583	0.513292	76.0416	3.38e-13	1	1	0	1	1	0	0	0	0	0	0	0
FBgn0040398	7.01813	-2.20328	-2.29554	-0.0922581	-2.32419	-3.11733	-0.793137	-1.1815	-1.06059	-0.359707	-0.12091	-0.821789	-0.700879	-14.5073	-15.1363	-0.662571	-13.6704	-18.581	-5.41552	-6.69535	-7.34832	-2.54308	-0.530371	-3.63372	-3.46825	8.52e-13	3.61e-13	0.514438	2.8e-12	5.29e-15	1.89e-05	9.55e-07	2.25e-07	0.0184732	0.60113	0.00145422	0.00216714	2.83e-11	1.51e-11	0.680683	6.94e-11	9.48e-13	6.86e-05	4.15e-06	1.08e-06	0.0431056	0.755997	0.00418077	0.00607974	152.279	2.18e-16	-1	-1	0	-1	-1	0	-1	-1	0	0	0	0
FBgn0040465	2.81642	1.7032	1.43241	-0.270792	1.86495	1.80306	-0.0618914	-0.0293946	-0.191145	-0.400046	0.161751	0.370652	0.208901	5.08063	4.38805	-0.727756	5.39774	5.14391	-0.153497	-0.103875	-0.490794	-1.03516	0.335993	0.773828	0.380747	4.25e-05	0.00023044	0.474383	1.97e-05	3.64e-05	0.879395	0.918203	0.628397	0.311758	0.740037	0.44721	0.707017	0.000147214	0.000731883	0.642993	7.14e-05	0.000127306	0.946663	0.964966	0.778247	0.470209	0.860072	0.616316	0.836957	13.6937	3.71e-06	1	1	0	1	1	0	0	0	0	0	0	0
FBgn0040466	3.43725	1.31898	1.13621	-0.182775	1.67778	1.76415	0.0863708	0.0563564	-0.302438	-0.571583	0.358794	0.62794	0.269145	5.66016	4.95724	-0.721604	6.93689	7.04395	0.305165	0.275324	-1.13582	-2.11034	1.06829	1.84962	0.708618	1.05e-05	5.73e-05	0.478083	5.55e-07	4.38e-07	0.763088	0.785618	0.268169	0.0463437	0.296888	0.0777509	0.48595	3.95e-05	0.000195297	0.646409	2.5e-06	2e-06	0.875926	0.890724	0.418018	0.0964705	0.452585	0.150381	0.654026	21.349	8.47e-08	1	1	0	1	1	0	0	0	0	0	0	0
FBgn0040467	2.26017	1.14182	1.42961	0.287793	1.47455	1.82369	0.349141	0.155694	-0.17703	-0.238378	0.332724	0.394072	0.0613479	5.60645	6.79651	1.25801	7.13807	8.29077	1.42324	0.868543	-0.776197	-0.969173	1.14697	1.29479	0.182893	1.2e-05	7.6e-07	0.221482	3.56e-07	3.07e-08	0.168595	0.394407	0.445839	0.342918	0.263626	0.208722	0.856545	4.46e-05	3.35e-06	0.359098	1.65e-06	1.75e-07	0.287653	0.562008	0.614925	0.505967	0.412351	0.34242	0.934035	26.8974	1.03e-08	1	1	0	1	1	0	0	0	0	0	0	0
FBgn0040475	6.42031	1.28931	0.589247	-0.700065	1.03927	0.618748	-0.420523	0.0752615	0.325303	0.0457604	-0.250041	0.029501	0.279542	11.0071	5.23398	-5.83377	9.03817	5.44552	-3.50897	0.690431	2.65079	0.390919	-1.52333	0.184435	1.64829	1.88e-10	2.93e-05	6.99e-06	6.9e-09	1.76e-05	0.00196507	0.497092	0.0145476	0.69959	0.141821	0.85535	0.113401	2.08e-09	0.000103566	2.69e-05	4.58e-08	6.41e-05	0.00554305	0.664647	0.0348272	0.831656	0.24904	0.933357	0.206751	41.7755	1.49e-10	1	0	0	1	0	0	0	0	0	0	0	0
FBgn0040477	2.91452	4.26433	3.92004	-0.344292	4.18592	6.83022	2.6443	-0.00139326	0.0770244	-2.91157	-0.0784177	2.91018	2.9886	6.3092	6.03182	-0.416645	6.17434	6.86218	2.3589	-0.00315487	0.0906848	-2.63813	-0.0819143	2.44815	2.14599	2.3e-06	4.39e-06	0.680946	3.15e-06	6.56e-07	0.0275539	0.997511	0.928558	0.0149646	0.93545	0.0227335	0.0430783	9.48e-06	1.74e-05	0.818188	1.27e-05	2.92e-06	0.0613248	0.998827	0.968459	0.0357206	0.970579	0.051802	0.0905465	22.9907	4.35e-08	1	1	0	1	1	0	0	0	-1	0	0	0
FBgn0040491	3.35271	-1.52979	-1.01714	0.512653	-2.2082	-1.72621	0.481991	-0.459197	0.219213	0.249874	-0.67841	-0.709071	-0.0306618	-8.35319	-5.36344	3.08186	-11.6329	-8.72782	2.90902	-2.17033	1.39181	1.4351	-2.57201	-2.58775	-0.130596	2.7e-08	2.14e-05	0.00542074	6.57e-11	1.27e-08	0.00809649	0.0409694	0.177794	0.165222	0.0173313	0.0167382	0.897273	1.56e-07	7.71e-05	0.0142116	8.72e-10	7.89e-08	0.0205076	0.0866913	0.300483	0.282875	0.040727	0.0394965	0.956048	43.9323	9.02e-11	-1	-1	0	-1	-1	0	0	0	0	0	0	0
FBgn0040493	7.25987	0.764526	0.98506	0.220534	0.805331	1.50753	0.702204	-0.00777332	-0.0485786	-0.530248	0.0408053	0.522475	0.481669	5.6385	7.19911	1.57779	5.91574	10.5884	4.80758	-0.0587273	-0.3488	-3.61847	0.212375	2.64587	2.38255	1.11e-05	3.11e-07	0.128784	5.76e-06	3.9e-10	8.25e-05	0.953696	0.730532	0.00150887	0.833756	0.0147086	0.0261922	4.15e-05	1.46e-06	0.229951	2.24e-05	3.83e-09	0.000276055	0.977449	0.853309	0.00432919	0.920446	0.0351728	0.058668	35.3662	7.59e-10	0	0	0	0	1	0	0	0	0	0	0	0
FBgn0040496	0.945788	-6.92017	-6.19274	0.727431	-4.61614	-4.17397	0.442176	2.6701	0.366077	0.651332	2.30403	2.01877	-0.285255	-10.2803	-9.03899	2.03852	-9.07126	-8.00547	1.30643	3.43081	1.12242	1.7693	2.73038	2.34483	-0.579992	6.74e-10	6.89e-09	0.0536047	6.47e-09	5.54e-08	0.204805	0.00237084	0.273698	0.0906061	0.0121669	0.0283949	0.567771	6.08e-09	4.57e-08	0.10943	4.32e-08	2.98e-07	0.337164	0.00660859	0.424858	0.171218	0.0296591	0.0629689	0.728029	48.4436	3.4e-11	-1	-1	0	-1	-1	0	1	0	0	1	0	0
FBgn0040502	6.63783	-2.04936	-1.32045	0.728906	-2.09175	-1.85637	0.235382	-0.285715	-0.243325	0.250199	-0.04239	-0.535914	-0.493524	-13.0245	-8.2213	4.9714	-12.9671	-11.3531	1.58658	-1.65226	-1.68404	1.66318	-0.188113	-2.33818	-2.36606	7.3e-12	3.54e-08	5.54e-05	7.97e-12	1.05e-10	0.126775	0.112582	0.106208	0.110358	0.8525	0.0288004	0.0271349	1.47e-10	1.99e-07	0.000189053	1.57e-10	1.28e-09	0.22694	0.205499	0.1958	0.202145	0.931633	0.0637589	0.0605136	75.0886	3.85e-13	-1	-1	0	-1	-1	0	0	0	0	0	0	0
FBgn0040503	-0.408564	-1.68404	-1.2839	0.400135	-3.48269	-3.22212	0.260566	-0.200192	1.59846	1.73803	-1.79865	-1.93822	-0.139569	-2.9222	-2.17145	0.760303	-6.468	-5.84466	0.626304	-0.311604	3.49402	3.54205	-2.28054	-2.39758	-0.208042	0.00785448	0.0408747	0.455087	1.6e-06	6.81e-06	0.537514	0.758254	0.00203701	0.00181461	0.0325455	0.0253593	0.837096	0.0199492	0.0865179	0.62397	6.74e-06	2.62e-05	0.701578	0.872492	0.00573567	0.00514676	0.0709846	0.0570324	0.922655	14.9891	1.78e-06	-1	0	0	-1	-1	0	0	1	1	0	0	0
FBgn0040505	4.08815	-2.68484	-2.63097	0.053869	-2.59828	-2.74298	-0.144702	0.360448	0.273887	0.472458	0.0865606	-0.112011	-0.198571	-11.308	-11.046	0.292579	-11.5879	-12.1934	-0.804523	1.32621	1.51274	2.58252	0.265058	-0.341887	-0.771482	1.13e-10	1.76e-10	0.772566	7.08e-11	2.65e-11	0.429642	0.198278	0.144478	0.0169329	0.793415	0.735657	0.44857	1.37e-09	1.97e-09	0.882265	9.28e-10	4.13e-10	0.598655	0.328372	0.253002	0.0398966	0.895711	0.856903	0.617654	73.064	5.11e-13	-1	-1	0	-1	-1	0	0	0	0	0	0	0
FBgn0040506	-1.48304	-5.87763	-4.69152	1.18611	-6.77308	-4.69066	2.08242	-0.460465	0.43499	-0.461322	-0.895455	0.000856567	0.896311	-11.5222	-8.78167	3.25747	-13.4269	-8.49026	5.43799	-0.716468	1.36448	-1.09468	-1.24818	0.00111455	1.69622	7.89e-11	1.14e-08	0.00358423	4e-12	2.05e-08	1.79e-05	0.481186	0.186113	0.285411	0.224994	0.999121	0.103849	1.02e-09	7.17e-08	0.009705	9.11e-11	1.21e-07	6.52e-05	0.649516	0.311861	0.438931	0.363577	0.99963	0.19211	67.02	1.25e-12	-1	-1	1	-1	-1	1	0	0	0	0	0	0
FBgn0040507	3.78282	-1.72086	-2.07189	-0.351031	-1.93887	-2.8029	-0.864027	-0.498428	-0.280417	0.23258	-0.218011	-0.731008	-0.512997	-9.57493	-11.7255	-2.34284	-10.0744	-15.0406	-5.56803	-2.36594	-1.77497	1.5836	-0.827915	-2.84649	-2.37822	2.47e-09	5.65e-11	0.0285155	9.78e-10	4.11e-13	1.31e-05	0.0271423	0.0896423	0.127453	0.416546	0.0093456	0.0264369	1.86e-08	7.71e-10	0.0631987	8.34e-09	1.66e-11	4.86e-05	0.0605268	0.169663	0.227944	0.585184	0.0233632	0.0591461	79.7959	2.04e-13	-1	-1	0	-1	-1	0	0	0	0	0	0	0
FBgn0040508	1.43532	-10.6957	-9.34228	1.35343	-10.5205	-8.95378	1.56667	0.332016	0.156769	-0.056476	0.175248	0.388492	0.213245	-16.825	-14.4892	5.55205	-16.5562	-13.8113	6.21011	0.380741	0.719501	-0.205409	0.194972	0.424887	0.607863	4.15e-14	8.74e-13	1.36e-05	5.78e-14	2.28e-12	2.9e-06	0.707021	0.479352	0.839127	0.847191	0.675016	0.549458	3.59e-12	2.88e-11	5.04e-05	4.39e-12	5.93e-11	1.17e-05	0.836957	0.647674	0.923919	0.928517	0.81386	0.712091	136.034	7.29e-16	-1	-1	1	-1	-1	1	0	0	0	0	0	0
FBgn0040509	-1.1076	-7.20623	-5.33224	1.87399	-7.29329	-5.62761	1.66568	-0.0642244	0.0228342	0.231142	-0.0870586	-0.295366	-0.208308	-12.3035	-8.5256	4.71953	-12.4254	-8.96803	4.14167	-0.084582	0.0685307	0.506335	-0.10499	-0.33338	-0.368578	2.23e-11	1.91e-08	0.000102327	1.84e-11	7.91e-09	0.000421557	0.933353	0.945978	0.617622	0.917328	0.741982	0.71594	3.59e-10	1.13e-07	0.000338638	3.07e-10	5.17e-08	0.00129745	0.969902	0.974114	0.769467	0.964648	0.861313	0.84311	66.3966	1.37e-12	-1	-1	1	-1	-1	1	0	0	0	0	0	0
FBgn0040510	1.03754	-9.54239	-7.92582	1.61657	-9.20085	-7.52474	1.6761	0.518424	0.176887	0.117354	0.341537	0.40107	0.0595331	-15.7226	-12.745	6.04352	-15.1855	-12.0627	6.15868	0.627367	0.771188	0.384804	0.398252	0.455333	0.15601	1.67e-13	1.12e-11	4.27e-06	3.38e-13	3.27e-11	3.27e-06	0.53683	0.448741	0.704051	0.694256	0.6533	0.877438	8.74e-12	2.06e-10	1.69e-05	1.44e-11	4.92e-10	1.31e-05	0.700962	0.617826	0.834888	0.827767	0.797671	0.945484	114.06	4.76e-15	-1	-1	1	-1	-1	1	0	0	0	0	0	0
FBgn0040512	5.51961	0.0259393	0.191467	0.165528	-0.154455	-0.225054	-0.0705989	-0.106792	0.0736029	0.309729	-0.180394	-0.416521	-0.236126	0.242073	1.7644	1.5208	-1.43485	-2.06994	-0.64758	-0.99725	0.683316	2.8123	-1.18768	-2.7115	-1.53278	0.81095	0.0914456	0.142451	0.165295	0.0503111	0.523909	0.329409	0.50149	0.0101044	0.247532	0.0126959	0.139484	0.906178	0.172574	0.249982	0.282989	0.103599	0.689396	0.490519	0.668653	0.0250752	0.392098	0.0308128	0.245682	2.0435	0.111509	0	0	0	0	0	0	0	0	0	0	0	0
FBgn0040513	3.90466	-0.00386926	-0.051392	-0.0475227	-0.124738	-0.233345	-0.108606	-0.0664496	0.0544193	0.115503	-0.120869	-0.181953	-0.0610838	-0.0268018	-0.356768	-0.329364	-0.860846	-1.59583	-0.738649	-0.461126	0.374884	0.790205	-0.590921	-0.886458	-0.296518	0.978858	0.72464	0.744973	0.398541	0.124691	0.467872	0.649202	0.711311	0.437783	0.560553	0.38489	0.769596	0.989759	0.849115	0.863495	0.566396	0.223819	0.636792	0.794576	0.840029	0.606784	0.721763	0.551966	0.880215	0.577507	0.71669	0	0	0	0	0	0	0	0	0	0	0	0
FBgn0040519	2.50075	-11.6446	-10.2398	1.40482	-12.5007	-10.9632	1.5375	-0.644706	0.211339	0.0786561	-0.856046	-0.723363	0.132683	-13.8898	-12.1249	5.23471	-14.9159	-12.9584	5.64859	-0.556101	0.854506	0.269883	-0.722146	-0.605119	0.347119	2.04e-12	2.96e-11	2.92e-05	4.86e-13	8.07e-12	1.08e-05	0.583714	0.401969	0.789747	0.477757	0.551247	0.731777	5.45e-11	4.52e-10	0.0001034	1.87e-11	1.59e-10	4.06e-05	0.741502	0.570035	0.893344	0.646075	0.713571	0.85414	104.187	1.24e-14	-1	-1	1	-1	-1	1	0	0	0	0	0	0
FBgn0040524	0.658059	-4.58793	-3.76797	0.819959	-5.18838	-3.94771	1.24067	-0.580419	0.0200352	-0.40068	-0.600454	-0.17974	0.420715	-10.8511	-8.63607	2.85664	-11.5925	-8.35359	4.00395	-1.04723	0.07472	-1.22774	-0.975247	-0.279451	0.996057	2.46e-10	1.53e-08	0.00913114	7.03e-11	2.7e-08	0.000590542	0.30628	0.941108	0.232427	0.339964	0.78249	0.329975	2.61e-09	9.3e-08	0.0228804	9.22e-10	1.55e-07	0.00178581	0.463767	0.972417	0.372947	0.502535	0.888715	0.491196	56.427	7.27e-12	-1	-1	0	-1	-1	1	0	0	0	0	0	0
FBgn0040528	0.616437	-6.63636	-2.03958	4.59678	-5.61029	-1.84961	3.76068	0.804837	-0.221232	0.614873	1.02607	0.189963	-0.836105	-23.1287	-5.97942	19.9557	-21.3258	-5.89748	16.7777	2.21967	-1.56181	2.1312	2.63582	0.409961	-2.60138	5.2e-17	4.96e-06	1.19e-15	2.92e-16	6.02e-06	4.4e-14	0.0369792	0.132503	0.0444062	0.0150421	0.685771	0.0162396	4.85e-14	1.95e-05	3.58e-13	1.43e-13	2.33e-05	3.72e-12	0.0792783	0.235517	0.0929496	0.0358841	0.82168	0.0384278	232.656	2.25e-18	-1	-1	1	-1	-1	1	0	0	0	1	0	0
FBgn0040529	7.8901	-0.51662	-0.405734	0.110886	-0.167401	-0.537628	-0.370228	-0.166316	-0.515535	-0.0344218	0.349219	-0.131894	-0.481113	-4.121	-3.22561	0.892731	-1.31077	-4.22624	-2.90798	-1.30682	-4.0976	-0.273778	1.9514	-0.737255	-2.70489	0.000443445	0.00386518	0.381594	0.203359	0.000342651	0.00811597	0.204673	0.0004696	0.786791	0.0637636	0.468702	0.012886	0.00136153	0.0104099	0.54828	0.335247	0.00106659	0.0205516	0.336996	0.00143767	0.891478	0.127096	0.637609	0.0312349	9.64738	5.36e-05	0	0	0	0	0	0	0	0	0	0	0	0
FBgn0040531	0.899693	-1.15484	-2.64823	-1.49339	-1.13265	-4.05625	-2.92361	-1.22074	-1.24294	0.18728	0.0221956	-1.40802	-1.43022	-2.70244	-6.74909	-4.30157	-2.18871	-9.09781	-7.20654	-2.39857	-2.84112	0.611744	0.033072	-2.3707	-2.67851	0.0129572	8.46e-07	0.000284871	0.0394397	6.14e-09	3.06e-07	0.0253052	0.00946113	0.546933	0.973913	0.0268665	0.0136725	0.0313875	3.7e-06	0.000894758	0.0838706	4.13e-08	1.44e-06	0.0569226	0.0236274	0.709941	0.987445	0.0599895	0.0329361	29.9085	3.79e-09	-1	-1	-1	0	-1	-1	0	-1	0	0	0	-1
FBgn0040532	6.65425	-2.74353	-2.5003	0.243235	-2.6195	-3.01162	-0.392124	0.742163	0.618131	1.25349	0.124032	-0.511326	-0.635359	-11.2969	-10.2278	1.1815	-11.7124	-13.5115	-1.98834	2.83392	3.07471	6.20128	0.375683	-1.54563	-2.22865	1.15e-10	7.41e-10	0.249927	5.77e-11	3.53e-12	0.0592642	0.00961811	0.00551224	2.96e-06	0.710725	0.136357	0.0362923	1.39e-09	6.58e-09	0.395163	7.85e-10	8.3e-11	0.119287	0.0239816	0.0144348	1.2e-05	0.839611	0.241138	0.0780359	83.9039	1.21e-13	-1	-1	0	-1	-1	0	0	0	1	0	0	0
FBgn0040534	3.38823	1.48808	1.08675	-0.401322	1.42755	1.93713	0.509579	0.0464645	0.106991	-0.80391	-0.0605261	0.850375	0.910901	5.08028	3.85527	-1.26772	4.90132	6.12608	1.45891	0.183767	0.327542	-2.36526	-0.146527	2.00742	1.93233	4.25e-05	0.000848987	0.218057	6.57e-05	3.52e-06	0.15862	0.855867	0.746332	0.0271814	0.88483	0.0570526	0.0662018	0.000147326	0.00251766	0.354627	0.000222284	1.41e-05	0.273448	0.933705	0.864444	0.0606007	0.949486	0.115445	0.131186	14.445	2.41e-06	1	1	0	1	1	0	0	0	0	0	0	0
FBgn0040551	4.58344	-0.887153	-1.2678	-0.380645	-1.49545	-1.96798	-0.472528	0.690445	1.29874	1.39063	-0.608299	-0.700182	-0.0918831	-4.96061	-7.24705	-2.35332	-9.64507	-12.8553	-3.42857	3.83267	8.45938	9.46499	-2.56999	-3.012	-0.432387	5.68e-05	2.8e-07	0.027885	2.16e-09	9.45e-12	0.0023836	0.000897038	2.18e-08	3.04e-09	0.0174089	0.00638001	0.669639	0.000193785	1.32e-06	0.0619695	1.65e-08	1.8e-10	0.00664143	0.00265225	1.28e-07	2.23e-08	0.0408905	0.0165043	0.809958	77.9578	2.61e-13	0	-1	0	-1	-1	0	0	1	1	0	0	0
FBgn0040571	0.90098	-2.62231	-2.06575	0.556556	-2.60043	-2.55111	0.049326	0.285955	0.264078	0.771308	0.0218766	-0.485353	-0.50723	-9.18044	-7.00853	2.37023	-9.50478	-9.19084	0.221578	0.870793	1.1978	3.25688	0.0553097	-1.19878	-1.56764	5.23e-09	4.74e-07	0.026894	2.82e-09	5.13e-09	0.826671	0.393203	0.24365	0.00358924	0.956387	0.243277	0.131135	3.59e-08	2.16e-06	0.0600444	2.08e-08	3.53e-08	0.916114	0.560675	0.38722	0.0097179	0.978681	0.386763	0.233522	43.6981	9.51e-11	-1	-1	0	-1	-1	0	0	0	0	0	0	0
FBgn0040575	1.76655	-0.801416	-0.47555	0.325866	-0.764992	-0.426054	0.338938	-0.0936817	-0.130106	-0.143178	0.0364243	0.0494962	0.0130718	-2.78736	-1.61206	1.17832	-2.60564	-1.38864	1.15517	-0.306005	-0.474644	-0.48422	0.088639	0.116291	0.0324203	0.0106943	0.1211	0.251168	0.016087	0.178742	0.260324	0.762457	0.639685	0.632981	0.930165	0.90847	0.974427	0.026389	0.218446	0.396675	0.0381054	0.301744	0.408248	0.875445	0.787161	0.781895	0.969	0.961234	0.987631	3.01289	0.0319042	0	0	0	0	0	0	0	0	0	0	0	0
FBgn0040582	5.74738	-1.72756	-2.48098	-0.753416	-2.324	-3.19033	-0.866334	-1.64573	-1.04929	-0.936374	-0.596434	-0.709352	-0.112917	-8.20049	-12.016	-4.07769	-9.0598	-12.7403	-4.19842	-6.24707	-5.19598	-4.93947	-1.79684	-2.1856	-0.407674	3.7e-08	3.52e-11	0.000493055	6.61e-09	1.13e-11	0.000366833	2.66e-06	3.21e-05	5.98e-05	0.0860061	0.0396947	0.687425	2.06e-07	5.23e-10	0.0015056	4.41e-08	2.07e-10	0.00113776	1.08e-05	0.000112964	0.000203492	0.163846	0.0843407	0.82287	83.5353	1.27e-13	-1	-1	0	-1	-1	0	-1	-1	0	0	0	0
FBgn0040588	1.98273	-1.81739	-2.03629	-0.218907	-2.54573	-3.19076	-0.645029	-0.0886136	0.639727	1.06585	-0.728341	-1.15446	-0.426122	-8.72718	-9.8908	-1.26716	-12.5447	-16.0714	-4.16536	-0.373585	3.80381	6.66946	-2.50486	-4.03643	-1.83673	1.27e-08	1.37e-09	0.218253	1.53e-11	1.06e-13	0.000397783	0.712263	0.000962352	1.01e-06	0.02009	0.00054544	0.0797009	7.9e-08	1.11e-08	0.354874	2.64e-10	6.42e-12	0.00122794	0.840584	0.00283554	4.38e-06	0.046434	0.00165587	0.153552	87.912	7.43e-14	-1	-1	0	-1	-1	0	0	0	1	0	-1	0
FBgn0040600	5.48865	-2.2472	-2.09948	0.14772	-2.18098	-2.30016	-0.119189	0.694452	0.628227	0.895136	0.0662249	-0.200685	-0.266909	-17.0812	-15.8475	1.33043	-18.2068	-19.1295	-1.1385	4.88746	5.86637	8.23343	0.372207	-1.1217	-1.74903	3.04e-14	1.42e-13	0.196908	8.09e-15	2.88e-15	0.267072	6.79e-05	6.47e-06	3.46e-08	0.713275	0.273997	0.0941262	2.95e-12	7.82e-12	0.326589	1.27e-12	6.33e-13	0.416651	0.00022946	2.5e-05	1.94e-07	0.841338	0.42521	0.17678	189.497	2.07e-17	-1	-1	0	-1	-1	0	0	0	0	0	0	0
FBgn0040601	-1.49502	-2.05853	-2.66879	-0.610269	-2.37194	-2.84551	-0.473565	-0.156738	0.156678	0.019974	-0.313415	-0.176712	0.136704	-2.79761	-3.73419	-0.995286	-3.21344	-3.90709	-0.761607	-0.189733	0.246551	0.0333472	-0.300714	-0.17318	0.156543	0.0104479	0.00113986	0.330342	0.00397799	0.000748179	0.454324	0.851245	0.807525	0.973696	0.766436	0.864082	0.877023	0.0258346	0.00332434	0.491621	0.0106908	0.00223423	0.623204	0.930917	0.904294	0.987294	0.87813	0.938201	0.945274	6.52578	0.000716399	-1	-1	0	-1	-1	0	0	0	0	0	0	0
FBgn0040602	1.43957	9.54852	4.96893	-4.57959	10.1389	7.28013	-2.85875	-0.103679	-0.694038	-2.41488	0.590359	2.3112	1.72084	6.25387	5.83151	-2.74709	6.0795	5.90323	-1.42539	-0.196308	-0.315684	-1.7214	0.261097	1.54185	0.659839	2.62e-06	7.03e-06	0.0117162	3.93e-06	5.94e-06	0.167977	0.846159	0.755197	0.0991103	0.796429	0.13727	0.516157	1.07e-05	2.7e-05	0.0286693	1.56e-05	2.3e-05	0.286768	0.927909	0.870509	0.18468	0.897526	0.242516	0.682248	20.7267	1.1e-07	1	1	-1	1	1	0	0	0	0	0	0	0
FBgn0040606	6.61292	-2.08222	-2.45209	-0.369867	-2.16458	-3.20836	-1.04378	-1.63596	-1.5536	-0.87969	-0.0823606	-0.756273	-0.673913	-12.8857	-15.285	-2.52099	-11.2108	-17.0382	-6.47413	-8.33397	-9.85392	-5.8438	-0.327117	-3.05719	-3.09153	9.02e-12	2.96e-13	0.0193925	1.33e-10	3.2e-14	1.58e-06	2.81e-08	1.47e-09	6.83e-06	0.746649	0.00574243	0.00529947	1.73e-10	1.31e-11	0.0449952	1.57e-09	3.04e-12	6.65e-06	1.61e-07	1.18e-08	2.63e-05	0.864656	0.0149885	0.0139194	153.983	1.93e-16	-1	-1	0	-1	-1	-1	-1	-1	0	0	0	0
FBgn0040608	1.98313	-2.94451	-2.8687	0.075811	-3.01803	-3.32758	-0.30955	-0.210457	-0.136938	0.248423	-0.0735196	-0.458881	-0.385361	-10.2723	-9.95963	0.354745	-10.2491	-11.3537	-1.41009	-0.602691	-0.632061	1.14683	-0.178903	-1.1167	-1.25784	6.84e-10	1.21e-09	0.726134	7.13e-10	1.05e-10	0.172396	0.552832	0.533814	0.263683	0.859639	0.276086	0.221544	6.15e-09	9.99e-09	0.850139	6.37e-09	1.28e-09	0.293017	0.715056	0.698403	0.41242	0.935811	0.427698	0.359173	58.8013	4.78e-12	-1	-1	0	-1	-1	0	0	0	0	0	0	0
FBgn0040609	4.70992	-2.15874	-3.24729	-1.08855	-2.29284	-3.56932	-1.27648	-0.0442114	0.0898876	0.277813	-0.134099	-0.322025	-0.187926	-4.77165	-7.46881	-3.11595	-5.07328	-8.23238	-3.6352	-0.0850378	0.24142	0.850421	-0.209702	-0.524455	-0.379399	9.01e-05	1.73e-07	0.0050047	4.32e-05	3.46e-08	0.00144903	0.932995	0.811449	0.404186	0.835816	0.605169	0.708003	0.000299992	8.48e-07	0.0132013	0.0001497	1.95e-07	0.00416659	0.96982	0.906514	0.572384	0.921847	0.759421	0.837597	26.0537	1.38e-08	-1	-1	-1	-1	-1	-1	0	0	0	0	0	0
FBgn0040623	5.44774	-0.674612	-0.0634857	0.611126	-0.867936	-0.707597	0.160339	-0.0153732	0.177951	0.628738	-0.193325	-0.644111	-0.450787	-4.2271	-0.382498	3.8331	-5.47936	-4.37066	1.03307	-0.0928635	1.16945	3.87304	-0.859768	-2.77802	-2.02597	0.00034193	0.705736	0.000896097	1.62e-05	0.000240483	0.312714	0.926846	0.25465	0.000812977	0.399123	0.0109233	0.0549734	0.00106459	0.836005	0.00264975	5.94e-05	0.00076179	0.471347	0.967881	0.401021	0.00241614	0.566995	0.0269102	0.111846	12.6699	6.89e-06	0	0	0	0	0	0	0	0	0	0	0	0
FBgn0040628	-2.64108	-7.98153	-0.0534745	7.92806	-7.40216	-0.816358	6.5858	-0.0642244	-0.643599	0.698659	0.579375	-0.762884	-1.34226	-22.7063	-0.115203	22.5542	-20.6811	-1.75873	18.4003	-0.138362	-3.38234	1.50516	1.15491	-1.16215	-2.67561	7.7e-17	0.909322	8.89e-17	5.58e-16	0.0924277	6.49e-15	0.891204	0.00266244	0.146404	0.260431	0.25754	0.0137617	6.35e-14	0.961573	6.68e-14	2.16e-13	0.174121	1.09e-12	0.952866	0.00736691	0.255831	0.408383	0.404737	0.0331334	239.483	1.64e-18	-1	0	1	-1	0	1	0	0	0	0	0	-1
FBgn0040629	-0.289492	-4.7212	-2.19602	2.52518	-2.79208	-0.0284228	2.76366	1.98432	0.0552028	-0.183276	1.92911	2.16759	0.238479	-8.47094	-3.51085	5.53841	-6.07117	-0.0510766	5.78906	3.16279	0.153993	-0.330627	2.66974	2.5891	0.361255	2.13e-08	0.00195619	1.41e-05	4e-06	0.959722	7.77e-06	0.00448297	0.879009	0.744032	0.013944	0.0166882	0.72133	1.25e-07	0.00551981	5.2e-05	1.59e-05	0.980449	2.97e-05	0.0119368	0.946421	0.862809	0.0335252	0.0393934	0.846891	25.5656	1.64e-08	-1	-1	1	-1	0	1	1	0	0	1	1	0
FBgn0040634	1.56088	0.593589	0.767613	0.174024	0.764084	1.09516	0.331081	-0.00164078	-0.172136	-0.329193	0.170496	0.327552	0.157056	3.17422	4.03158	0.871936	4.00001	5.41681	1.5325	-0.00931292	-0.856214	-1.5334	0.637801	1.17943	0.533987	0.00436388	0.000551949	0.392593	0.000596245	1.89e-05	0.139552	0.992653	0.401044	0.139331	0.530139	0.250734	0.598667	0.011645	0.00167447	0.560094	0.00180229	6.84e-05	0.245779	0.996513	0.569035	0.245458	0.695043	0.396167	0.753975	10.3886	3.13e-05	0	0	0	0	1	0	0	0	0	0	0	0
FBgn0040636	3.45103	-2.66021	-1.83407	0.826137	-3.0005	-2.13317	0.867328	-0.428953	-0.0886657	-0.129857	-0.340288	-0.299096	0.0411914	-14.6343	-9.68258	5.5067	-15.706	-10.5675	5.48041	-1.93176	-0.623341	-0.785638	-1.29041	-1.08048	0.188893	7.15e-13	2.02e-09	1.52e-05	1.7e-13	4.04e-10	1.62e-05	0.0662753	0.539424	0.440399	0.210211	0.291546	0.851896	2.49e-11	1.55e-08	5.58e-05	8.86e-12	3.95e-09	5.92e-05	0.131308	0.703301	0.609416	0.344341	0.44628	0.931285	97.7096	2.45e-14	-1	-1	0	-1	-1	0	0	0	0	0	0	0
FBgn0040637	-0.980669	-1.39954	-2.65415	-1.25461	-1.01558	-2.71172	-1.69614	0.0544944	-0.329462	0.112063	0.383956	-0.0575686	-0.441525	-2.33979	-4.74293	-2.50909	-1.6676	-4.83915	-3.23025	0.0845865	-0.588308	0.243318	0.449797	-0.0726932	-0.608936	0.0287021	9.66e-05	0.0199049	0.109466	7.64e-05	0.00382301	0.93335	0.562274	0.809997	0.657226	0.942702	0.548759	0.0635646	0.000320704	0.0460545	0.200756	0.000256608	0.010305	0.969902	0.723263	0.905695	0.800631	0.972982	0.711406	9.4642	6.14e-05	0	-1	-1	0	-1	-1	0	0	0	0	0	0
FBgn0040648	-1.774	-6.13904	-4.27076	1.86828	-6.10513	-4.94431	1.16082	-0.0642244	-0.0981316	0.609332	0.0339072	-0.673556	-0.707464	-9.68906	-6.23667	3.82884	-9.55742	-7.31942	2.40967	-0.0807687	-0.23311	1.12579	0.0376863	-0.700242	-1.03176	1.99e-09	2.73e-06	0.00090544	2.55e-09	2.39e-07	0.0247074	0.936351	0.817816	0.272298	0.970275	0.491063	0.313312	1.54e-08	1.11e-05	0.00267607	1.91e-08	1.14e-06	0.0557331	0.970847	0.910525	0.4231	0.985591	0.659038	0.47206	39.7896	2.4e-10	-1	-1	1	-1	-1	0	0	0	0	0	0	0
FBgn0040649	-1.71027	-6.22883	-4.62865	1.60018	-5.4242	-3.79854	1.62565	0.516258	-0.288377	-0.313847	0.804634	0.830105	0.0254702	-11.4924	-8.0101	3.96973	-9.86331	-6.39857	3.73275	0.756924	-0.796741	-0.667379	1.04209	1.00199	0.0429204	8.29e-11	5.49e-08	0.00064205	1.44e-09	1.88e-06	0.00114384	0.457068	0.434055	0.511421	0.308606	0.327165	0.966149	1.06e-09	2.96e-07	0.0019329	1.16e-08	7.82e-06	0.00333506	0.626047	0.603096	0.677955	0.466504	0.487966	0.983498	48.5304	3.34e-11	-1	-1	1	-1	-1	1	0	0	0	0	0	0
FBgn0040650	2.0874	0.802562	0.659413	-0.143148	0.98288	0.825862	-0.157019	-0.0561427	-0.236461	-0.222591	0.180319	0.166449	-0.0138701	3.26883	2.71471	-0.551667	3.87843	3.24107	-0.564478	-0.246527	-0.877349	-0.829156	0.511036	0.472814	-0.0364614	0.00348894	0.0126045	0.586697	0.000802377	0.00372625	0.578099	0.807543	0.38971	0.415858	0.61438	0.64097	0.971241	0.0094666	0.0306161	0.743994	0.00238651	0.0100637	0.736588	0.904306	0.557169	0.58451	0.766956	0.788089	0.986109	6.1599	0.00101206	0	0	0	0	0	0	0	0	0	0	0	0
FBgn0040651	0.122288	-7.89392	-6.33058	1.56335	-8.45195	-6.55398	1.89798	-0.460465	0.0975655	-0.237064	-0.558031	-0.223401	0.334629	-13.8544	-10.7251	5.19406	-14.8309	-10.9248	5.93642	-0.603345	0.37703	-0.668252	-0.692461	-0.265446	0.762072	2.15e-12	3.07e-10	3.23e-05	5.46e-13	2.17e-10	5.49e-06	0.552405	0.709738	0.510874	0.495841	0.79312	0.454052	5.66e-11	3.13e-09	0.000113461	2.04e-11	2.35e-09	2.14e-05	0.714645	0.838834	0.677477	0.663539	0.895496	0.622938	94.1695	3.61e-14	-1	-1	1	-1	-1	1	0	0	0	0	0	0
FBgn0040653	6.28884	-1.94133	-2.37151	-0.430182	-2.10668	-2.27785	-0.171172	0.0916561	0.257013	-0.00199757	-0.165357	0.0936537	0.259011	-4.01511	-4.9609	-1.02131	-4.44306	-4.79472	-0.404261	0.173817	0.604883	-0.00475934	-0.244178	0.138961	0.433678	0.000574631	5.68e-05	0.318128	0.000201368	8.52e-05	0.689896	0.863587	0.551401	0.996245	0.809339	0.890736	0.668715	0.00173999	0.000193655	0.477604	0.000643987	0.000284425	0.824654	0.937918	0.71373	0.998204	0.90533	0.95264	0.809261	11.327	1.64e-05	-1	-1	0	-1	-1	0	0	0	0	0	0	0
FBgn0040658	2.98899	-2.39772	-1.86538	0.53234	-2.35535	-2.17657	0.178781	0.127752	0.0853869	0.438946	0.0423648	-0.311194	-0.353559	-12.0848	-9.11687	3.24456	-12.1029	-10.9293	1.10083	0.556314	0.545464	2.58694	0.152436	-1.0899	-1.5315	3.15e-11	5.92e-09	0.0036956	3.06e-11	2.15e-10	0.282787	0.583571	0.590883	0.016768	0.880223	0.287467	0.139797	4.77e-10	4e-08	0.00998551	4.66e-10	2.33e-09	0.435779	0.741378	0.747433	0.0395565	0.94709	0.441461	0.246142	68.4656	1e-12	-1	-1	0	-1	-1	0	0	0	0	0	0	0
FBgn0040660	6.85964	0.741416	0.573299	-0.168117	0.836548	0.738414	-0.0981333	-0.155031	-0.250163	-0.320146	0.0951314	0.165115	0.0699835	5.81581	4.5241	-1.29226	6.43447	5.64155	-0.72182	-1.24651	-1.88108	-2.4049	0.522459	0.906321	0.371918	7.29e-06	0.000165094	0.20958	1.73e-06	1.1e-05	0.477953	0.225593	0.0731663	0.0249627	0.606535	0.374516	0.713487	2.79e-05	0.000533163	0.343502	7.24e-06	4.12e-05	0.64627	0.364354	0.142797	0.0562305	0.760591	0.54071	0.841509	19.3485	2.02e-07	0	0	0	0	0	0	0	0	0	0	0	0
FBgn0040666	4.37464	0.925329	0.690123	-0.235206	1.03169	0.906711	-0.124983	-0.0347368	-0.141102	-0.251324	0.106365	0.216588	0.110222	5.93224	4.50169	-1.4354	6.47704	5.6411	-0.71665	-0.240355	-0.831227	-1.49002	0.477102	0.975097	0.460598	5.54e-06	0.000174413	0.165139	1.57e-06	1.1e-05	0.481075	0.812264	0.414712	0.150315	0.637961	0.340037	0.649575	2.16e-05	0.000561901	0.282772	6.61e-06	4.13e-05	0.649421	0.907024	0.583396	0.261535	0.785787	0.502612	0.794896	18.0307	3.74e-07	0	0	0	1	0	0	0	0	0	0	0	0
FBgn0040670	0.485886	-5.62803	-4.46814	1.15989	-6.2557	-4.70907	1.54663	-0.3609	0.266765	-0.119971	-0.627664	-0.240929	0.386735	-11.5047	-8.80109	3.78061	-12.4293	-8.86183	4.87312	-0.557584	0.982752	-0.344646	-0.894272	-0.327829	0.876108	8.13e-11	1.1e-08	0.00101822	1.83e-11	9.75e-09	7.03e-05	0.582718	0.336338	0.73361	0.380787	0.746118	0.390369	1.04e-09	6.93e-08	0.00298948	3.05e-10	6.23e-08	0.000237198	0.740675	0.498472	0.855381	0.547438	0.864282	0.557834	64.0511	1.99e-12	-1	-1	1	-1	-1	1	0	0	0	0	0	0
FBgn0040674	-0.114235	-8.42634	-7.23329	1.19305	-8.59128	-7.14419	1.4471	-0.0642244	0.100719	-0.153327	-0.164943	0.0891029	0.254046	-16.9716	-14.1705	4.54066	-17.3002	-13.8115	5.2443	-0.0970394	0.429113	-0.510845	-0.234886	0.12261	0.66675	3.47e-14	1.37e-12	0.000158532	2.34e-14	2.28e-12	2.86e-05	0.923567	0.671984	0.614512	0.816454	0.903521	0.511815	3.18e-12	4.02e-11	0.0005131	2.48e-12	5.93e-11	0.000101151	0.9667	0.811652	0.767062	0.909722	0.959046	0.678329	136.68	6.93e-16	-1	-1	1	-1	-1	1	0	0	0	0	0	0
FBgn0040679	-0.747096	-7.21558	-6.48123	0.734348	-7.69291	-6.23132	1.46159	-0.0642244	0.413103	-0.314138	-0.477327	0.249913	0.727241	-8.45301	-7.42477	1.4238	-9.08366	-6.98432	2.72067	-0.0580362	0.878236	-0.544079	-0.396963	0.20022	0.976521	2.21e-08	1.9e-07	0.168433	6.31e-09	5e-07	0.0124364	0.95424	0.389239	0.59182	0.695192	0.843135	0.339347	1.29e-07	9.26e-07	0.287432	4.23e-08	2.27e-06	0.0302492	0.977654	0.556637	0.748135	0.82849	0.926224	0.501814	35.6337	7.05e-10	-1	-1	0	-1	-1	1	0	0	0	0	0	0
FBgn0040684	-0.495694	-7.84795	-6.37606	1.4719	-7.50812	-6.15538	1.35274	0.332016	-0.00781932	0.111337	0.339835	0.220679	-0.119156	-14.1254	-11.0172	4.47242	-13.4791	-10.5656	3.99997	0.453793	-0.0270365	0.29859	0.431957	0.268733	-0.252508	1.46e-12	1.85e-10	0.000187385	3.71e-12	4.06e-10	0.000596309	0.654391	0.978673	0.768035	0.669947	0.790621	0.802976	4.22e-11	2.06e-09	0.000601307	8.61e-11	3.96e-09	0.00180245	0.798477	0.989693	0.879122	0.810213	0.893946	0.90162	86.5835	8.71e-14	-1	-1	1	-1	-1	1	0	0	0	0	0	0
FBgn0040687	8.52427	-1.55563	-2.01247	-0.456834	-1.76219	-2.39547	-0.633282	-0.341456	-0.134899	0.0415478	-0.206556	-0.383004	-0.176447	-6.84198	-8.93516	-2.11389	-7.63718	-10.4762	-2.89492	-1.43404	-0.614194	0.19305	-0.637643	-1.19332	-0.573805	6.86e-07	8.44e-09	0.0460089	1.21e-07	4.75e-10	0.00836354	0.165523	0.545342	0.848678	0.53024	0.245366	0.571878	3.05e-06	5.47e-08	0.0958677	6.08e-07	4.52e-09	0.0211204	0.283318	0.70856	0.929379	0.695148	0.389324	0.73143	41.2624	1.68e-10	-1	-1	0	-1	-1	0	0	0	0	0	0	0
FBgn0040688	-0.180425	-2.85659	-2.67173	0.184859	-2.01393	-2.17177	-0.157846	0.867622	0.0249588	0.367663	0.842663	0.499959	-0.342704	-7.45316	-6.89452	0.600865	-5.65423	-6.07117	-0.512145	2.03864	0.0820034	1.18047	1.61052	0.948003	-0.78696	1.79e-07	6.1e-07	0.554027	1.07e-05	4e-06	0.613616	0.0535921	0.93538	0.250331	0.121437	0.353352	0.439641	8.75e-07	2.73e-06	0.71605	4.01e-05	1.59e-05	0.766313	0.109412	0.970555	0.395676	0.218962	0.517571	0.608635	23.8112	3.16e-08	-1	-1	0	-1	-1	0	0	0	0	0	0	0
FBgn0040694	0.515074	-9.50515	-8.01602	1.48913	-9.60205	-8.04719	1.55486	-0.0642244	0.0326786	-0.0330515	-0.096903	-0.0311729	0.0657301	-16.4609	-13.5258	5.5576	-16.6129	-13.4739	5.57088	-0.082038	0.139809	-0.107199	-0.118607	-0.0370494	0.169888	6.51e-14	3.46e-12	1.35e-05	5.39e-14	3.73e-12	1.3e-05	0.935353	0.890074	0.915596	0.906655	0.970777	0.86664	4.73e-12	8.17e-11	4.98e-05	4.2e-12	8.65e-11	4.83e-05	0.970554	0.952309	0.964043	0.960412	0.985866	0.939625	129.216	1.26e-15	-1	-1	1	-1	-1	1	0	0	0	0	0	0
FBgn0040696	1.09884	-9.54124	-8.13455	1.40669	-9.58356	-7.91785	1.66571	0.173685	0.216	-0.0430131	-0.0423149	0.216698	0.259013	-13.1234	-10.9698	4.53691	-13.1964	-10.6034	5.1984	0.17524	0.795885	-0.121585	-0.0411778	0.205914	0.580904	6.29e-12	2.01e-10	0.000159995	5.64e-12	3.79e-10	3.19e-05	0.862483	0.434542	0.904323	0.967523	0.838738	0.567167	1.31e-10	2.2e-09	0.000517567	1.2e-10	3.74e-09	0.00011234	0.937195	0.603579	0.959468	0.984239	0.923671	0.727516	83.0716	1.34e-13	-1	-1	1	-1	-1	1	0	0	0	0	0	0
FBgn0040697	0.88207	-2.85084	-2.47803	0.372805	-2.46477	-2.42172	0.0430461	0.71798	0.331912	0.66167	0.386069	0.05631	-0.329759	-6.6147	-5.63814	1.08828	-6.22935	-6.03725	0.132093	1.47663	1.02001	1.92899	0.659871	0.0946318	-0.697452	1.15e-06	1.11e-05	0.288165	2.77e-06	4.33e-06	0.896103	0.153844	0.318731	0.0666376	0.516137	0.925458	0.492773	4.92e-06	4.15e-05	0.4423	1.13e-05	1.71e-05	0.955502	0.266591	0.478299	0.131906	0.682234	0.967299	0.660616	21.5788	7.7e-08	-1	-1	0	-1	-1	0	0	0	0	0	0	0
FBgn0040705	2.80738	-3.33581	-3.35183	-0.0160154	-3.185	-3.46062	-0.275614	0.0904128	-0.0603964	0.199202	0.150809	-0.108789	-0.259598	-10.7128	-10.7617	-0.0731484	-10.3673	-11.2898	-1.23136	0.239816	-0.272268	0.901476	0.344764	-0.248948	-0.829104	3.13e-10	2.88e-10	0.942344	5.77e-10	1.16e-10	0.231097	0.812677	0.787936	0.377029	0.733523	0.805694	0.415887	3.19e-09	2.97e-09	0.972916	5.32e-09	1.4e-09	0.371251	0.90733	0.892229	0.543359	0.855327	0.903074	0.58453	62.3228	2.63e-12	-1	-1	0	-1	-1	0	0	0	0	0	0	0
FBgn0040715	3.52372	-0.0905333	0.0345782	0.125112	-0.216621	-0.218998	-0.00237738	-0.0218147	0.104273	0.231762	-0.126087	-0.253576	-0.127489	-0.624157	0.235402	0.856228	-1.49916	-1.48734	-0.0161644	-0.150192	0.722626	1.55688	-0.615845	-1.21922	-0.614935	0.538898	0.816058	0.401036	0.147945	0.151016	0.987248	0.881972	0.477468	0.133668	0.544271	0.23558	0.544861	0.702849	0.909468	0.569034	0.258114	0.262521	0.993937	0.948093	0.645799	0.237261	0.707595	0.376928	0.70817	1.05174	0.412893	0	0	0	0	0	0	0	0	0	0	0	0
FBgn0040717	-0.870081	-1.65566	-3.69358	-2.03793	-2.1559	-4.53778	-2.38188	-1.00984	-0.509594	-0.165646	-0.500249	-0.844197	-0.343948	-2.41627	-5.97297	-3.82562	-2.83913	-6.60075	-4.11637	-1.26105	-0.800888	-0.358298	-0.489094	-0.912976	-0.437311	0.0243576	5.04e-06	0.000912581	0.00950433	1.18e-06	0.000448504	0.220406	0.4317	0.723511	0.629581	0.371082	0.666118	0.0550338	1.98e-05	0.00269639	0.0237251	5.07e-06	0.00137634	0.357679	0.600721	0.848419	0.779225	0.536931	0.807393	17.0601	6.01e-07	0	-1	-1	-1	-1	-1	0	0	0	0	0	0
FBgn0040718	1.60579	-1.6007	-2.60394	-1.00324	-1.92347	-2.91619	-0.992727	-0.920668	-0.597904	-0.608415	-0.322764	-0.312253	0.010511	-5.09054	-8.75387	-3.99168	-5.37539	-8.50508	-3.45695	-2.42899	-2.07222	-2.43597	-0.677564	-0.687895	0.0275432	4.15e-05	1.21e-08	0.000608515	2.08e-05	1.99e-08	0.00222675	0.0236973	0.05008	0.023342	0.505061	0.498657	0.978273	0.0001439	7.53e-08	0.0018372	7.51e-05	1.18e-07	0.00623603	0.0537205	0.1032	0.0530101	0.671982	0.666133	0.98956	34.0897	1.08e-09	-1	-1	-1	-1	-1	0	0	0	0	0	0	0
FBgn0040719	-1.08066	-7.07617	-5.80629	1.26987	-7.32707	-5.39175	1.93532	-0.0642244	0.186679	-0.478772	-0.250904	0.414547	0.665451	-12.1644	-9.5604	3.36665	-12.6228	-8.59788	4.76109	-0.0854458	0.561933	-1.0783	-0.305317	0.474862	1.20002	2.78e-11	2.54e-09	0.00276415	1.35e-11	1.65e-08	9.24e-05	0.932674	0.579802	0.292499	0.762974	0.639532	0.242803	4.29e-10	1.9e-08	0.00762944	2.4e-10	9.96e-08	0.000307446	0.969759	0.738032	0.447383	0.875836	0.787043	0.386167	67.5492	1.15e-12	-1	-1	1	-1	-1	1	0	0	0	0	0	0
FBgn0040723	4.34969	-1.46095	-1.99806	-0.537103	-1.65922	-1.65633	0.00288779	0.312878	0.511145	-0.0288458	-0.198266	0.341724	0.539991	-5.40597	-7.59775	-2.34411	-6.5425	-6.44665	0.0126939	1.07867	2.21575	-0.127685	-0.534976	0.929466	1.6724	1.94e-05	1.31e-07	0.0284385	1.35e-06	1.68e-06	0.989986	0.292335	0.0372827	0.89955	0.597994	0.362662	0.108506	7.01e-05	6.57e-07	0.0630441	5.74e-06	7.05e-06	0.995238	0.447207	0.0798533	0.957124	0.753449	0.52782	0.199279	24.233	2.69e-08	-1	-1	0	-1	-1	0	0	0	0	0	0	0
FBgn0040725	-1.77893	-5.55057	-4.80647	0.744098	-5.83568	-5.25654	0.579138	-0.0642244	0.220879	0.385839	-0.285103	-0.450063	-0.16496	-10.1625	-8.52604	1.81785	-10.7322	-9.35614	1.43555	-0.095893	0.57923	0.897331	-0.369927	-0.565478	-0.287027	8.34e-10	1.9e-08	0.0826325	3.03e-10	3.74e-09	0.165095	0.924467	0.568276	0.379188	0.714949	0.57743	0.776758	7.29e-09	1.13e-07	0.158338	3.1e-09	2.67e-08	0.282719	0.966963	0.728391	0.545708	0.842478	0.736018	0.884892	51.3363	1.89e-11	-1	-1	0	-1	-1	0	0	0	0	0	0	0
FBgn0040726	1.20678	-2.32136	-2.01733	0.304026	-2.40393	-2.34696	0.0569691	0.270516	0.353089	0.600146	-0.0825726	-0.32963	-0.247057	-9.24912	-7.89683	1.46763	-10.0383	-9.65188	0.287387	0.948975	1.78608	2.88988	-0.238029	-0.934626	-0.861667	4.59e-09	6.95e-08	0.156255	1.05e-09	2.14e-09	0.776486	0.352869	0.0877776	0.00846086	0.814046	0.360054	0.398099	3.2e-08	3.67e-07	0.270093	8.82e-09	1.63e-08	0.884729	0.517066	0.166695	0.0213467	0.908168	0.52496	0.565935	47.9425	3.77e-11	-1	-1	0	-1	-1	0	0	0	0	0	0	0
FBgn0040729	1.06169	-1.82164	-0.271999	1.54965	-1.22893	0.282001	1.51093	0.530737	-0.0619762	-0.0232636	0.592713	0.554	-0.0387126	-4.65477	-0.622564	4.05425	-3.30912	0.66024	3.78941	1.25216	-0.18567	-0.0528639	1.0986	0.90672	-0.0700883	0.000119888	0.539925	0.000522172	0.00317045	0.515904	0.000996666	0.223567	0.854393	0.958314	0.283734	0.374309	0.944752	0.0003936	0.703703	0.00158916	0.00866063	0.681987	0.00293056	0.361784	0.932745	0.979691	0.436929	0.540479	0.973703	8.64987	0.000115343	-1	0	1	-1	0	1	0	0	0	0	0	0
FBgn0040730	-1.07716	-0.140973	0.331822	0.472795	-1.0662	-2.13697	-1.07076	-1.34148	-0.416247	1.12731	-0.925231	-2.46879	-1.54356	-0.305676	0.695067	0.998517	-2.04382	-4.29527	-2.30283	-2.63122	-0.877714	2.4284	-1.32878	-3.58048	-2.32594	0.762704	0.494238	0.328808	0.0530361	0.000289303	0.0310475	0.0151972	0.389516	0.0237274	0.197441	0.00165393	0.0295613	0.875631	0.662012	0.489879	0.108419	0.000907856	0.0681216	0.036219	0.556943	0.0537761	0.327303	0.00471694	0.0652468	4.0533	0.0091911	0	0	0	0	-1	0	-1	0	0	0	-1	0
FBgn0040732	6.67311	-2.78344	-2.69947	0.0839687	-2.5553	-3.27015	-0.714853	-1.01814	-1.24628	-0.447463	0.228142	-0.57068	-0.798822	-8.38528	-8.11592	0.286879	-6.84685	-8.87159	-2.29478	-2.57258	-4.09027	-1.4926	0.456768	-1.14942	-1.86882	2.53e-08	4.4e-08	0.77687	6.79e-07	9.56e-09	0.031581	0.0173096	0.000478097	0.149644	0.652284	0.262637	0.0749244	1.47e-07	2.42e-07	0.884917	3.01e-06	6.13e-08	0.0691611	0.040682	0.00146206	0.260555	0.796896	0.411143	0.145717	40.0459	2.25e-10	-1	-1	0	-1	-1	0	-1	-1	0	0	0	0
FBgn0040733	1.60726	-3.08921	-2.6531	0.436109	-2.45563	-2.16487	0.290756	-0.484922	-1.1185	-0.973146	0.633578	0.488224	-0.145354	-4.96089	-4.16932	0.928248	-3.56369	-3.05231	0.501188	-0.622596	-2.21085	-1.77277	0.682179	0.512369	-0.19471	5.68e-05	0.000393949	0.36328	0.00172235	0.0058083	0.621181	0.539905	0.0376659	0.0900143	0.502195	0.613462	0.847394	0.000193656	0.00121691	0.528501	0.0049006	0.0151484	0.772396	0.703703	0.0805693	0.170249	0.669308	0.766188	0.92864	10.0543	3.97e-05	-1	-1	0	-1	-1	0	0	0	0	0	0	0
FBgn0040734	3.20928	-1.47463	-3.06259	-1.58796	-1.97859	-3.1387	-1.16011	0.00118668	0.505147	0.0772886	-0.50396	-0.0761019	0.427858	-3.23157	-7.27882	-4.45429	-4.49073	-7.46787	-3.34228	0.00235354	1.31253	0.245082	-0.794499	-0.127965	0.859902	0.00381108	2.61e-07	0.000195899	0.000179161	1.73e-07	0.00292962	0.998143	0.202774	0.808648	0.435331	0.899331	0.39905	0.0102752	1.24e-06	0.000627319	0.00057656	8.5e-07	0.00805088	0.999148	0.334466	0.904943	0.604326	0.957032	0.566922	22.8631	4.57e-08	-1	-1	-1	-1	-1	-1	0	0	0	0	0	0
FBgn0040735	5.31899	-2.04842	-1.71169	0.336727	-1.96971	-2.0208	-0.051092	0.124324	0.0456099	0.433428	0.0787142	-0.309104	-0.387818	-7.57859	-6.23771	1.42684	-7.40436	-7.53825	-0.217368	0.41436	0.196638	1.81319	0.207557	-0.805756	-1.16435	1.37e-07	2.72e-06	0.167566	1.99e-07	1.49e-07	0.82991	0.682594	0.845903	0.0833711	0.83747	0.428945	0.256667	6.83e-07	1.11e-05	0.286174	9.64e-07	7.39e-07	0.918271	0.819396	0.927767	0.159564	0.922872	0.597908	0.403627	28.3956	6.18e-09	-1	-1	0	-1	-1	0	0	0	0	0	0	0
FBgn0040736	8.12932	-1.53686	-2.42169	-0.884837	-1.97907	-2.26767	-0.288596	0.792111	1.23433	0.638085	-0.442216	0.154026	0.596242	-4.5778	-7.35031	-2.84245	-6.27297	-7.19743	-0.96143	2.32047	3.98965	2.11186	-0.959881	0.337874	1.37877	0.000144747	2.24e-07	0.00943235	2.51e-06	3.12e-07	0.34671	0.029907	0.000611548	0.0461994	0.347472	0.738638	0.181725	0.000470583	1.07e-06	0.0235617	1.02e-05	1.46e-06	0.510196	0.0659314	0.00184574	0.0962191	0.511036	0.859123	0.305903	28.0618	6.9e-09	-1	-1	0	-1	-1	0	0	1	0	0	0	0
FBgn0040747	1.18581	-10.1464	-9.08733	1.05911	-9.59922	-7.99325	1.60597	0.728257	0.181033	-0.36582	0.547224	1.09408	0.546854	-11.4855	-10.1535	2.97151	-10.874	-8.82757	4.22048	0.603872	0.55788	-0.896444	0.438174	0.859346	1.04887	8.39e-11	8.47e-10	0.00700862	2.37e-10	1.04e-08	0.000347525	0.552061	0.582519	0.379651	0.665502	0.399351	0.305543	1.07e-09	7.39e-09	0.017976	2.52e-09	6.61e-08	0.00108098	0.714319	0.740469	0.546177	0.806977	0.567245	0.462941	60.7334	3.43e-12	-1	-1	1	-1	-1	1	0	0	0	0	0	0
FBgn0040751	2.13819	-0.242808	0.0220583	0.264867	-0.299759	-0.0668625	0.232897	-0.195018	-0.138067	-0.106097	-0.056951	-0.0889207	-0.0319697	-0.913585	0.0810026	0.991128	-1.0928	-0.234447	0.822815	-0.712492	-0.5183	-0.373774	-0.14911	-0.225502	-0.082127	0.370768	0.936167	0.332323	0.286218	0.816791	0.41938	0.483595	0.609386	0.712125	0.882816	0.823655	0.935283	0.536558	0.970772	0.493861	0.439927	0.909911	0.588101	0.651751	0.762888	0.840492	0.948394	0.914119	0.970509	0.671732	0.649066	0	0	0	0	0	0	0	0	0	0	0	0
FBgn0040752	6.33109	0.963679	0.440447	-0.523232	1.05354	0.994414	-0.0591217	0.282346	0.192489	-0.271622	0.0898572	0.553967	0.46411	6.25672	2.942	-3.32866	6.95533	6.49797	-0.36679	1.95281	1.19926	-1.72037	0.415957	2.5876	2.06139	2.6e-06	0.00750359	0.00302632	5.33e-07	1.49e-06	0.717255	0.0635868	0.243092	0.0993014	0.681442	0.0167436	0.051189	1.06e-05	0.0191315	0.0082968	2.41e-06	6.32e-06	0.844056	0.126788	0.386513	0.184979	0.81852	0.0395054	0.105157	20.1044	1.44e-07	0	0	0	1	0	0	0	0	0	0	0	0
FBgn0040754	3.52931	-0.127672	-0.235607	-0.107935	-0.232785	-0.550425	-0.31764	-0.154548	-0.0494349	0.16027	-0.105113	-0.314818	-0.209705	-0.615216	-1.14354	-0.52879	-1.09894	-2.62024	-1.51604	-0.732821	-0.237129	0.781098	-0.354462	-1.06993	-0.716916	0.544679	0.265018	0.602208	0.283592	0.0155731	0.143644	0.471349	0.814735	0.44301	0.726343	0.296165	0.480914	0.708012	0.414044	0.756863	0.43676	0.0370177	0.251744	0.640136	0.908564	0.61211	0.85028	0.451732	0.649295	1.65491	0.187139	0	0	0	0	0	0	0	0	0	0	0	0
FBgn0040755	-1.28019	-6.74804	-5.63729	1.11075	-7.21249	-4.81708	2.39541	-0.0642244	0.400224	-0.884437	-0.464449	0.820212	1.28466	-13.8462	-11.1151	3.41815	-14.922	-9.03337	6.67354	-0.102954	1.39767	-2.26527	-0.676647	1.11454	2.65324	2.17e-12	1.56e-10	0.00244384	4.82e-13	6.96e-09	1e-06	0.918925	0.17605	0.0336097	0.505632	0.276992	0.0144683	5.71e-11	1.79e-09	0.00680137	1.86e-11	4.61e-08	4.34e-06	0.96521	0.298032	0.0730111	0.672522	0.428789	0.0346597	90.2038	5.67e-14	-1	-1	1	-1	-1	1	0	0	0	0	0	1
FBgn0040759	3.48866	-2.50578	-1.12577	1.38001	-2.94508	-1.79464	1.15044	0.575329	1.01463	1.2442	-0.4393	-0.668869	-0.229569	-9.13877	-3.78728	5.68858	-12.0581	-6.86407	5.491	1.87251	5.04591	4.9842	-1.19635	-1.6896	-0.71619	5.67e-09	0.00100186	9.86e-06	3.29e-11	6.53e-07	1.58e-05	0.0743909	4.62e-05	5.37e-05	0.244204	0.105127	0.481354	3.86e-08	0.00294455	3.71e-05	4.95e-10	2.91e-06	5.78e-05	0.144831	0.000159388	0.000183599	0.387877	0.194072	0.649663	56.2549	7.5e-12	-1	-1	1	-1	-1	1	0	1	1	0	0	0
FBgn0040763	2.66477	-5.61659	-4.36262	1.25397	-6.45245	-4.8363	1.61616	-0.735037	0.100827	-0.261358	-0.835864	-0.473679	0.362185	-12.3322	-9.28099	4.66107	-13.0904	-9.38134	5.65212	-1.17477	0.415438	-0.846913	-1.24549	-0.678961	0.92252	2.13e-11	4.31e-09	0.000118054	6.61e-12	3.56e-09	1.08e-05	0.252558	0.681816	0.406097	0.225959	0.504193	0.366193	3.46e-10	3.03e-08	0.000387977	1.36e-10	2.56e-08	4.03e-05	0.398431	0.818787	0.574323	0.364829	0.671204	0.531588	73.5141	4.8e-13	-1	-1	1	-1	-1	1	0	0	0	0	0	0
FBgn0040765	2.3635	-1.57863	-2.14973	-0.571098	-1.45609	-2.07091	-0.614812	0.277086	0.154551	0.198265	0.122535	0.0788208	-0.043714	-5.53246	-7.79311	-2.41795	-5.30013	-7.74264	-2.59376	0.893003	0.627734	0.874897	0.309354	0.20514	-0.130637	1.43e-05	8.65e-08	0.0242694	2.5e-05	9.63e-08	0.0165166	0.381451	0.536594	0.391014	0.759942	0.839335	0.897241	5.27e-05	4.48e-07	0.0548582	8.91e-05	4.94e-07	0.0390205	0.548143	0.700769	0.558486	0.873634	0.92406	0.956034	25.9791	1.42e-08	-1	-1	0	-1	-1	0	0	0	0	0	0	0
FBgn0040773	7.32254	-1.27785	-1.6246	-0.346755	-1.09591	-1.50531	-0.409397	-0.0607754	-0.24271	-0.180068	0.181934	0.119292	-0.0626421	-4.9624	-6.35621	-1.42095	-4.21888	-5.82314	-1.64038	-0.226418	-0.976824	-0.734496	0.497403	0.328152	-0.179462	5.66e-05	2.07e-06	0.169252	0.00034889	7.17e-06	0.115046	0.822952	0.3392	0.470348	0.623804	0.745878	0.859206	0.000192981	8.56e-06	0.288588	0.00108487	2.75e-05	0.20925	0.913699	0.501651	0.639155	0.774653	0.864103	0.935495	16.4399	8.22e-07	-1	-1	0	-1	-1	0	0	0	0	0	0	0
FBgn0040775	3.24149	-3.07188	-2.29489	0.77699	-2.64664	-1.97609	0.670551	0.368874	-0.0563729	0.0500668	0.425247	0.318807	-0.10644	-8.20712	-5.91352	2.65568	-7.39927	-5.26278	2.21139	0.843946	-0.203157	0.157892	0.821377	0.590393	-0.252608	3.65e-08	5.79e-06	0.0143897	2.01e-07	2.73e-05	0.0376232	0.407718	0.840866	0.875972	0.420181	0.560901	0.8029	2.04e-07	2.25e-05	0.0344855	9.73e-07	9.7e-05	0.0804886	0.576011	0.92499	0.944626	0.588921	0.72208	0.901577	26.2941	1.27e-08	-1	-1	0	-1	-1	0	0	0	0	0	0	0
FBgn0040777	7.39571	-0.214397	-0.202775	0.0116218	-0.451135	-0.601325	-0.15019	0.0384622	0.2752	0.437012	-0.236738	-0.39855	-0.161812	-2.63021	-2.48488	0.143252	-5.58014	-7.42266	-1.86799	0.470655	3.41283	5.40227	-2.06206	-3.46603	-1.41667	0.0152312	0.0209869	0.887385	1.28e-05	1.91e-07	0.0750437	0.642487	0.00247515	1.95e-05	0.0511198	0.00217876	0.170485	0.0362901	0.0482649	0.950903	4.73e-05	9.29e-07	0.145904	0.789182	0.00688266	7.07e-05	0.105034	0.00611051	0.290347	19.442	1.94e-07	0	0	0	0	0	0	0	0	0	0	0	0
FBgn0040778	2.2624	0.486626	1.2124	0.725769	0.490139	1.18599	0.695849	0.0463781	0.0428651	0.0727855	0.00351292	-0.0264074	-0.0299203	2.41238	5.59544	3.22967	2.43825	5.38758	3.0181	0.243001	0.202803	0.299701	0.0123355	-0.0854939	-0.0929328	0.024563	1.23e-05	0.0038282	0.023227	2.02e-05	0.00629018	0.81024	0.84114	0.767199	0.990268	0.932636	0.926792	0.0554381	4.57e-05	0.0103183	0.0527874	7.31e-05	0.0162882	0.905846	0.925135	0.878554	0.995378	0.969759	0.96787	12.2523	8.95e-06	0	1	0	0	1	0	0	0	0	0	0	0
FBgn0040780	2.37056	-0.40843	-0.384471	0.0239589	-0.868013	-0.666002	0.20201	-0.186074	0.273509	0.0954581	-0.459583	-0.281532	0.178051	-2.39966	-2.25011	0.144822	-5.10858	-3.79651	1.21654	-1.04952	1.68313	0.565082	-1.91096	-1.14964	0.759606	0.0252462	0.0346976	0.886161	3.97e-05	0.00097959	0.236579	0.305249	0.106388	0.577695	0.0690312	0.262549	0.455496	0.0568039	0.0750544	0.950185	0.000138024	0.00288337	0.378249	0.46262	0.196089	0.736231	0.135961	0.411025	0.62438	7.15287	0.0004053	0	0	0	0	0	0	0	0	0	0	0	0
FBgn0040784	-1.38033	-6.59153	-5.58458	1.00695	-6.63393	-5.00968	1.62425	-0.0642244	-0.0218235	-0.639126	-0.0424009	0.574902	0.617302	-13.8111	-11.2685	3.12678	-13.8402	-9.71809	4.57928	-0.10563	-0.073631	-1.69804	-0.0626853	0.803958	1.28852	2.28e-12	1.21e-10	0.00487906	2.19e-12	1.89e-09	0.000144221	0.916826	0.941965	0.103501	0.950579	0.429962	0.210857	5.93e-11	1.44e-09	0.0129001	5.75e-11	1.47e-08	0.000468947	0.964467	0.972747	0.191551	0.976031	0.598971	0.34521	84.8146	1.08e-13	-1	-1	1	-1	-1	1	0	0	0	0	0	0
FBgn0040786	0.993909	0.540827	0.452764	-0.0880633	0.665407	1.17534	0.509932	0.149461	0.0248813	-0.573114	0.12458	0.722576	0.597996	1.76103	1.48198	-0.275541	2.18373	3.58415	1.46641	0.520405	0.0769026	-1.66566	0.287963	1.61221	1.26613	0.0920281	0.152427	0.785454	0.0398488	0.00163934	0.156583	0.607942	0.939391	0.109857	0.776051	0.121068	0.218615	0.173503	0.264542	0.890655	0.0846218	0.00467794	0.270558	0.761734	0.971837	0.201362	0.884408	0.218405	0.355332	3.45714	0.0185053	0	0	0	0	1	0	0	0	0	0	0	0
FBgn0040793	7.55197	-0.899406	-1.08578	-0.186371	-0.905467	-1.06189	-0.156426	-0.153139	-0.147079	-0.177024	-0.00606078	0.023885	0.0299457	-5.13329	-6.22097	-1.09674	-5.11776	-5.99121	-0.902919	-0.849543	-0.856214	-1.03272	-0.0243403	0.0960195	0.123399	3.74e-05	2.83e-06	0.284533	3.88e-05	4.83e-06	0.376279	0.404664	0.401044	0.312873	0.980799	0.924368	0.902904	0.000130433	1.15e-05	0.437845	0.000135155	1.9e-05	0.54256	0.572847	0.569035	0.471537	0.990649	0.966914	0.95866	17.719	4.34e-07	0	-1	0	0	-1	0	0	0	0	0	0	0
FBgn0040794	-0.407188	-2.64242	-2.92591	-0.283492	-3.45625	-4.03153	-0.575283	-0.813754	7.28e-05	0.291864	-0.813826	-1.10562	-0.291791	-8.23646	-9.24958	-1.12102	-10.0522	-11.9216	-2.24788	-2.07999	0.000278891	1.17822	-1.73058	-2.38764	-0.811006	3.43e-08	4.58e-09	0.274282	1.02e-09	4.1e-11	0.03486	0.0492969	0.99978	0.251207	0.0974298	0.0259077	0.425987	1.93e-07	3.2e-08	0.425538	8.63e-09	5.93e-10	0.0753569	0.101775	0.99989	0.396722	0.182039	0.0581061	0.594933	54.0047	1.13e-11	-1	-1	0	-1	-1	0	0	0	0	0	0	0
FBgn0040798	-2.91288	-1.78787	-5.15951	-3.37164	-2.54319	-5.08788	-2.54469	-0.0642244	0.691092	-0.135861	-0.755316	0.0716365	0.826953	-2.61175	-8.83404	-6.02872	-3.83711	-8.55612	-4.67765	-0.091106	1.07806	-0.305498	-0.792706	0.0859468	1.05991	0.0158698	1.03e-08	4.42e-06	0.000887381	1.79e-08	0.000113362	0.928227	0.292603	0.762838	0.436354	0.932281	0.3006	0.0376528	6.54e-08	1.75e-05	0.00262545	1.07e-07	0.000373394	0.968355	0.447494	0.875717	0.605323	0.96967	0.45698	30.8329	2.83e-09	-1	-1	-1	-1	-1	-1	0	0	0	0	0	0
FBgn0040799	-2.72527	-1.35976	-4.58838	-3.22861	-1.16503	-5.01049	-3.84546	-0.460465	-0.655192	-0.0383493	0.194727	-0.422116	-0.616843	-1.73407	-6.7833	-5.14484	-1.42784	-7.30619	-5.68564	-0.558963	-0.844427	-0.0768168	0.172073	-0.43822	-0.668567	0.096798	7.83e-07	3.63e-05	0.167279	2.46e-07	9.93e-06	0.581792	0.407455	0.939459	0.864942	0.665469	0.510677	0.181041	3.44e-06	0.000127033	0.285771	1.18e-06	3.74e-05	0.739833	0.575734	0.971842	0.938727	0.806956	0.677288	21.9291	6.66e-08	0	-1	-1	0	-1	-1	0	0	0	0	0	0
FBgn0040805	3.52891	-2.89743	-2.26762	0.629812	-2.95815	-2.65045	0.307706	-0.0535569	0.00716382	0.329269	-0.0607207	-0.382826	-0.322105	-16.197	-12.3121	4.4626	-16.4939	-14.4287	2.1704	-0.249964	0.0530149	2.23223	-0.239708	-1.4717	-1.61017	9.08e-14	2.2e-11	0.000191951	6.25e-14	9.51e-13	0.0409636	0.804918	0.958195	0.0360216	0.81276	0.155161	0.121515	5.78e-12	3.55e-10	0.000615172	4.61e-12	3.06e-11	0.0866823	0.902688	0.979622	0.0775349	0.907372	0.268498	0.219083	122.781	2.17e-15	-1	-1	0	-1	-1	0	0	0	0	0	0	0
FBgn0040812	0.245187	-9.03229	-7.67753	1.35476	-9.32323	-7.49064	1.8326	-0.0642244	0.226718	-0.251115	-0.290942	0.18689	0.477833	-15.2046	-12.5821	4.65132	-15.7214	-12.0997	5.96008	-0.0802557	0.894918	-0.739863	-0.346611	0.215002	1.12821	3.3e-13	1.44e-11	0.000120906	1.67e-13	3.08e-11	5.19e-06	0.936754	0.380449	0.467149	0.732153	0.831732	0.271297	1.42e-11	2.52e-10	0.00039683	8.74e-12	4.68e-10	2.03e-05	0.970949	0.547073	0.636154	0.854371	0.919406	0.421862	111.643	5.97e-15	-1	-1	1	-1	-1	1	0	0	0	0	0	0
FBgn0040814	0.0204652	-8.67966	-7.32183	1.35783	-9.05227	-7.1584	1.89387	-0.0642244	0.308384	-0.227653	-0.372609	0.163428	0.536037	-15.5926	-12.7639	4.71108	-16.3159	-12.2844	6.2598	-0.0861433	1.24021	-0.677899	-0.474102	0.199864	1.28282	1.98e-13	1.09e-11	0.000104462	7.81e-14	2.3e-11	2.58e-06	0.932126	0.227868	0.504853	0.640065	0.843409	0.21281	9.81e-12	2.01e-10	0.000345311	5.24e-12	3.68e-10	1.05e-05	0.969589	0.367225	0.671802	0.787416	0.92637	0.347798	117.627	3.43e-15	-1	-1	1	-1	-1	1	0	0	0	0	0	0
FBgn0040816	-0.148569	-8.40928	-7.19673	1.21255	-8.45671	-7.11258	1.34413	-0.0642244	-0.0167913	-0.148378	-0.0474332	0.0841531	0.131586	-14.5949	-12.1418	3.95764	-14.6412	-11.849	4.15792	-0.0836533	-0.0608424	-0.424441	-0.0581402	0.0997561	0.29544	7.55e-13	2.88e-11	0.0006613	7.08e-13	4.61e-11	0.0004051	0.934083	0.95203	0.675337	0.954158	0.921435	0.770409	2.58e-11	4.42e-10	0.00198761	2.47e-11	6.54e-10	0.00124944	0.97017	0.976794	0.814057	0.977628	0.966012	0.880763	99.5948	2e-14	-1	-1	1	-1	-1	1	0	0	0	0	0	0
FBgn0040817	2.71173	-2.56382	-2.76354	-0.199724	-2.77512	-3.10728	-0.332153	0.236572	0.44788	0.580308	-0.211308	-0.343736	-0.132428	-9.83896	-10.7005	-1.0049	-11.226	-12.6387	-1.7604	0.786277	2.28306	3.03261	-0.588305	-0.964002	-0.483232	1.51e-09	3.2e-10	0.325791	1.3e-10	1.32e-11	0.0921378	0.440033	0.0323726	0.00608131	0.562276	0.345447	0.633671	1.21e-08	3.25e-09	0.486383	1.53e-09	2.36e-10	0.17366	0.609018	0.0706647	0.0157965	0.723263	0.508801	0.782394	69.2313	8.93e-13	-1	-1	0	-1	-1	0	0	0	0	0	0	0
FBgn0040823	2.07524	2.31223	1.41582	-0.896409	2.55395	1.93896	-0.614982	-0.0376079	-0.279328	-0.560755	0.24172	0.523147	0.281427	7.15314	4.81383	-2.5279	7.55808	6.02088	-1.57083	-0.147587	-0.7124	-1.58428	0.516913	1.19951	0.532781	3.44e-07	8.13e-05	0.0191002	1.43e-07	4.5e-06	0.130393	0.884003	0.483651	0.127298	0.610338	0.242998	0.599488	1.6e-06	0.000272085	0.044393	7.11e-07	1.78e-05	0.232392	0.949054	0.651799	0.227713	0.763674	0.386398	0.754572	23.9817	2.96e-08	1	1	0	1	1	0	0	0	0	0	0	0
FBgn0040827	5.79442	-2.72063	-2.76845	-0.0478173	-3.025	-3.38124	-0.356237	-0.091447	0.212923	0.521343	-0.30437	-0.61279	-0.30842	-11.0358	-11.2358	-0.237843	-12.2634	-13.7535	-1.79586	-0.320321	1.06303	2.61822	-0.872763	-1.76055	-1.09201	1.79e-10	1.28e-10	0.814188	2.37e-11	2.48e-12	0.0861663	0.751726	0.299217	0.0156432	0.392151	0.0921115	0.286559	2e-09	1.51e-09	0.90824	3.78e-10	6.33e-11	0.164121	0.868156	0.455344	0.037169	0.559645	0.173624	0.440324	79.5693	2.11e-13	-1	-1	0	-1	-1	0	0	0	0	0	0	0
FBgn0040828	0.584131	-2.71899	-2.33298	0.38601	-2.63017	-2.84184	-0.211668	0.243772	0.154952	0.752631	0.0888196	-0.508859	-0.597679	-7.82316	-6.57247	1.3773	-7.82845	-8.45864	-0.787806	0.607713	0.574409	2.6954	0.183739	-1.04115	-1.53942	8.12e-08	1.26e-06	0.182173	8.03e-08	2.18e-08	0.439156	0.549556	0.571477	0.013164	0.855889	0.309032	0.137861	4.23e-07	5.39e-06	0.306516	4.19e-07	1.28e-07	0.608171	0.712201	0.731126	0.0318329	0.933709	0.466983	0.243374	32.9405	1.51e-09	-1	-1	0	-1	-1	0	0	0	0	0	0	0
FBgn0040832	2.71809	-2.42852	-4.3045	-1.87598	-2.44281	-4.61785	-2.17505	-0.724968	-0.710682	-0.411612	-0.0142866	-0.313357	-0.29907	-9.19305	-17.5058	-10.2436	-8.2312	-16.9174	-10.4511	-2.20611	-3.1824	-2.50585	-0.0359576	-0.852939	-1.07881	5.11e-09	1.83e-14	7.2e-10	3.47e-08	3.71e-14	4.97e-10	0.0380394	0.00428052	0.0200469	0.971638	0.402818	0.292274	3.52e-08	2.11e-12	6.42e-09	1.95e-07	3.33e-12	4.69e-09	0.0812724	0.0114377	0.0463482	0.986341	0.570933	0.44713	131.709	1.03e-15	-1	-1	-1	-1	-1	-1	0	0	0	0	0	0
FBgn0040837	2.65891	-2.58772	-4.31396	-1.72624	-1.80816	-4.69087	-2.88271	-0.0716622	-0.851225	0.305241	0.779563	-0.376903	-1.15647	-8.39323	-14.9609	-8.15317	-5.54549	-16.2262	-12.2221	-0.195901	-3.27504	1.68275	1.73722	-0.923074	-3.64871	2.49e-08	4.58e-13	4.08e-08	1.39e-05	8.75e-14	2.53e-11	0.846473	0.0034379	0.106461	0.0962305	0.365911	0.00140239	1.45e-07	1.79e-11	2.25e-07	5.12e-05	5.62e-12	3.98e-10	0.928074	0.00933946	0.196209	0.180129	0.531301	0.00404053	107.579	8.85e-15	-1	-1	-1	-1	-1	-1	0	0	0	0	0	-1
FBgn0040843	-0.759311	-2.79248	-2.98881	-0.19633	-1.39629	-2.59073	-1.19444	-0.364049	-1.76023	-0.762122	1.39618	0.398073	-0.998111	-6.97171	-7.52942	-0.627561	-3.08286	-6.02701	-3.04415	-0.762345	-4.7465	-2.25424	2.30917	0.680349	-1.98896	5.14e-07	1.52e-07	0.536705	0.00540808	4.44e-06	0.00591986	0.453893	9.58e-05	0.034398	0.0306326	0.50333	0.0591916	2.33e-06	7.52e-07	0.700858	0.0141819	1.75e-05	0.015412	0.622786	0.000318029	0.0744932	0.0673337	0.670362	0.119157	25.366	1.77e-08	-1	-1	0	-1	-1	-1	0	-1	0	0	0	0
FBgn0040849	-1.6843	-3.18235	-2.24009	0.942262	-3.68762	-1.96903	1.71859	-0.306056	0.199215	-0.577115	-0.50527	0.271059	0.77633	-6.07364	-4.08416	2.13137	-6.91145	-3.36892	3.64861	-0.488724	0.487423	-1.15361	-0.675671	0.338181	1.20176	3.98e-06	0.000485311	0.0443909	5.88e-07	0.00274919	0.00140276	0.629839	0.630746	0.26095	0.50624	0.73841	0.242144	1.58e-05	0.00148301	0.0929259	2.63e-06	0.00759047	0.0040415	0.779466	0.780127	0.409087	0.673094	0.858999	0.385341	17.514	4.8e-07	-1	-1	0	-1	-1	1	0	0	0	0	0	0
FBgn0040850	2.85616	-1.43153	-1.60885	-0.177317	-0.951739	-1.52284	-0.5711	0.279529	-0.200263	0.19352	0.479793	0.0860094	-0.393783	-5.4804	-6.22261	-0.787552	-3.691	-6.06158	-2.44479	0.990077	-0.853863	0.863271	1.30719	0.238581	-1.21374	1.62e-05	2.82e-06	0.439302	0.00126579	4.09e-06	0.0228998	0.332825	0.402317	0.397236	0.204549	0.813623	0.237626	5.92e-05	1.14e-05	0.6083	0.00367102	1.63e-05	0.0521254	0.494443	0.570402	0.564993	0.336856	0.907932	0.379599	16.8471	6.69e-07	-1	-1	0	0	-1	0	0	0	0	0	0	0
FBgn0040859	2.63194	-11.5845	-9.99762	1.58686	-10.7324	-8.87698	1.85538	0.990234	0.138113	-0.130411	0.852121	1.12065	0.268524	-13.0663	-11.1754	5.48017	-12.7423	-10.387	6.17893	0.829215	0.52436	-0.403156	0.696812	0.905778	0.643714	6.86e-12	1.41e-10	1.62e-05	1.12e-11	5.57e-10	3.12e-06	0.415826	0.605234	0.690697	0.493166	0.374797	0.526367	1.4e-10	1.65e-09	5.93e-05	2.07e-10	5.16e-09	1.26e-05	0.584499	0.759485	0.825207	0.660968	0.541026	0.691638	83.447	1.28e-13	-1	-1	1	-1	-1	1	0	0	0	0	0	0
FBgn0040871	-1.11995	-6.90589	-5.75239	1.15349	-7.28605	-5.44114	1.84491	-0.0642244	0.315934	-0.375483	-0.380159	0.311258	0.691417	-12.6838	-10.1443	3.22473	-13.46	-9.33712	4.88629	-0.0917449	1.00202	-0.907755	-0.495152	0.382801	1.32938	1.23e-11	8.62e-10	0.00387324	3.81e-12	3.87e-09	6.81e-05	0.927725	0.327151	0.373774	0.625367	0.705514	0.197247	2.22e-10	7.49e-09	0.0104306	8.79e-11	2.75e-08	0.000230093	0.968207	0.487953	0.539864	0.775768	0.835863	0.327048	75.5026	3.64e-13	-1	-1	1	-1	-1	1	0	0	0	0	0	0
FBgn0040877	-1.25963	-2.57759	-2.20937	0.368224	-2.25431	-2.47971	-0.225397	0.218955	-0.104325	0.489295	0.323281	-0.27034	-0.59362	-7.45591	-6.26664	1.25259	-6.59725	-7.25885	-0.766522	0.561247	-0.359781	1.64195	0.665071	-0.550685	-1.42768	1.78e-07	2.54e-06	0.223411	1.19e-06	2.73e-07	0.451455	0.580261	0.722417	0.114717	0.512868	0.587359	0.167325	8.7e-07	1.04e-05	0.361589	5.11e-06	1.29e-06	0.620384	0.738404	0.847665	0.20877	0.679316	0.744541	0.28583	25.987	1.41e-08	-1	-1	0	-1	-1	0	0	0	0	0	0	0
FBgn0040890	3.84693	1.82001	1.41326	-0.406758	1.6435	1.90702	0.263514	-0.0974555	0.0790528	-0.591219	-0.176508	0.493763	0.670272	7.78132	6.29146	-1.58766	6.99012	7.67504	0.948844	-0.489063	0.298198	-2.19592	-0.532223	1.47411	1.77393	8.87e-08	2.4e-06	0.12653	4.93e-07	1.11e-07	0.352934	0.629602	0.76833	0.0388541	0.599868	0.154517	0.0898176	4.58e-07	9.84e-06	0.226561	2.24e-06	5.64e-07	0.517148	0.779245	0.879348	0.0827951	0.754892	0.267552	0.169942	28.6178	5.74e-09	1	1	0	1	1	0	0	0	0	0	0	0
FBgn0040892	-3.2109	-4.085	-2.97167	1.11333	-4.14264	-1.61331	2.52933	-0.0642244	-0.00658326	-1.42258	-0.0576412	1.35835	1.41599	-6.90255	-4.76295	2.13151	-6.96363	-2.36954	4.2706	-0.0940128	-0.0135099	-2.28929	-0.0686915	1.47089	1.79312	5.99e-07	9.2e-05	0.0443786	5.23e-07	0.0269334	0.000307348	0.925944	0.989342	0.0319495	0.945851	0.155379	0.0866153	2.68e-06	0.00030614	0.0929049	2.36e-06	0.0601251	0.00096158	0.967545	0.994919	0.0698631	0.974081	0.268815	0.164846	20.0129	1.5e-07	-1	-1	0	-1	0	1	0	0	0	0	0	0
FBgn0040899	4.02462	1.05025	0.949911	-0.100338	1.02511	1.40112	0.376014	-0.122342	-0.0971988	-0.573551	-0.0251427	0.451209	0.476352	4.79843	4.36761	-0.428152	4.57426	5.869	1.46037	-0.607143	-0.405263	-2.27264	-0.0802632	1.39716	1.3682	8.44e-05	0.000242287	0.672673	0.000146005	6.43e-06	0.158221	0.549927	0.68917	0.0330918	0.936748	0.1762	0.184964	0.000281985	0.000767267	0.812123	0.000474391	2.48e-05	0.272862	0.712484	0.824149	0.072036	0.970949	0.29824	0.310315	14.0724	2.98e-06	1	0	0	1	1	0	0	0	0	0	0	0
FBgn0040900	0.59378	-1.84308	-1.20227	0.640805	-1.46195	-1.20212	0.259822	-0.803699	-1.18483	-0.803846	0.381129	0.00014627	-0.380983	-5.07375	-3.16936	1.97556	-3.46721	-2.75975	0.658431	-1.83789	-3.44165	-2.13009	0.684812	0.00025323	-0.745837	4.32e-05	0.00441409	0.060788	0.00217258	0.0113854	0.517044	0.0795238	0.00231004	0.0445077	0.500563	0.9998	0.463604	0.000149555	0.0117675	0.121935	0.00609386	0.0279347	0.683012	0.153259	0.00645089	0.0931431	0.667805	0.999892	0.632642	11.5561	1.41e-05	-1	-1	0	-1	-1	0	0	-1	0	0	0	0
FBgn0040904	0.564423	-9.68049	-7.8365	1.84398	-9.78176	-8.16766	1.6141	-0.0642244	0.0370468	0.266928	-0.101271	-0.331153	-0.229881	-18.1099	-14.1977	7.3446	-18.2839	-14.785	6.37815	-0.0884402	0.175422	0.929449	-0.133908	-0.424056	-0.644866	9.04e-15	1.31e-12	2.26e-07	7.41e-15	5.81e-13	1.97e-06	0.930321	0.862341	0.362671	0.894684	0.675613	0.525635	1.36e-12	3.91e-11	1.09e-06	1.2e-12	2.13e-11	8.17e-06	0.96903	0.937143	0.527828	0.954873	0.814212	0.690953	156.123	1.67e-16	-1	-1	1	-1	-1	1	0	0	0	0	0	0
FBgn0040905	-1.18416	-7.08505	-5.54709	1.53796	-7.28646	-5.06999	2.21647	-0.0642244	0.137181	-0.541322	-0.201405	0.477098	0.678503	-13.7696	-10.2242	4.49446	-14.1741	-9.01995	5.96242	-0.0966009	0.465077	-1.31959	-0.276908	0.610713	1.34289	2.42e-12	7.46e-10	0.00017753	1.36e-12	7.15e-09	5.16e-06	0.923912	0.646414	0.200443	0.784418	0.547603	0.192902	6.22e-11	6.62e-09	0.000571482	4.01e-11	4.72e-08	2.02e-05	0.966764	0.792408	0.33135	0.889956	0.710489	0.321156	84.312	1.15e-13	-1	-1	1	-1	-1	1	0	0	0	0	0	0
FBgn0040906	-1.0365	-6.80069	-5.11871	1.68198	-7.18212	-5.56171	1.62041	-0.460465	-0.0790386	-0.0174695	-0.381426	-0.442996	-0.0615691	-12.5958	-8.94742	4.68399	-13.2338	-9.59867	4.32427	-0.657908	-0.254835	-0.0419803	-0.498247	-0.544048	-0.11863	1.41e-11	8.24e-09	0.000111617	5.33e-12	2.36e-09	0.000269451	0.517374	0.8012	0.96689	0.623219	0.591841	0.906638	2.48e-10	5.36e-08	0.00036789	1.15e-10	1.78e-08	0.00084848	0.683326	0.90063	0.983854	0.774128	0.748151	0.960406	72.8722	5.25e-13	-1	-1	1	-1	-1	1	0	0	0	0	0	0
FBgn0040907	2.54641	0.64151	0.419073	-0.222437	0.906027	0.974456	0.0684298	0.0366073	-0.227909	-0.518775	0.264517	0.555383	0.290866	2.2019	1.46302	-0.735723	3.03377	3.17037	0.205309	0.134527	-0.720629	-1.62058	0.634	1.32188	0.646373	0.038374	0.157502	0.469616	0.00606485	0.00440366	0.839205	0.8942	0.478671	0.119251	0.532571	0.199692	0.524676	0.0818898	0.271844	0.638442	0.0157578	0.0117423	0.923983	0.954625	0.646979	0.215661	0.697319	0.330344	0.690054	3.91925	0.0107241	0	0	0	0	0	0	0	0	0	0	0	0
FBgn0040918	5.8708	1.88696	1.28328	-0.603674	1.87801	1.57263	-0.305381	0.0357335	0.0446791	-0.253614	-0.00894557	0.289347	0.298293	11.9965	8.5259	-3.62939	11.9095	10.0447	-1.76562	0.25526	0.257912	-1.5274	-0.040164	1.33229	1.2431	3.63e-11	1.91e-08	0.00146953	4.18e-11	1.03e-09	0.0912365	0.800876	0.798855	0.140811	0.968322	0.196304	0.226824	5.36e-10	1.13e-07	0.00422166	6.02e-10	8.73e-09	0.172259	0.900415	0.899016	0.247584	0.984655	0.325763	0.365914	63.5148	2.17e-12	1	1	0	1	1	0	0	0	0	0	0	0
FBgn0040923	3.82385	-2.79208	-2.5508	0.241281	-3.00402	-3.07356	-0.0695444	-0.278446	-0.0665063	0.244319	-0.21194	-0.522765	-0.310825	-13.0712	-11.8037	1.45398	-13.6028	-13.8298	-0.412269	-1.07375	-0.403632	1.43856	-0.689817	-1.68641	-1.31356	6.81e-12	4.97e-11	0.15997	3.09e-12	2.22e-12	0.684103	0.294489	0.690352	0.164249	0.49747	0.105746	0.202433	1.39e-10	6.95e-10	0.275371	7.47e-11	5.81e-11	0.820495	0.449721	0.82498	0.281496	0.665033	0.195071	0.334022	91.9218	4.65e-14	-1	-1	0	-1	-1	0	0	0	0	0	0	0
FBgn0040928	1.8228	4.02773	2.56834	-1.4594	3.71018	3.69197	-0.0182142	-0.143182	0.174371	-1.26681	-0.317553	1.12363	1.44118	9.76851	7.44623	-3.11996	9.04304	8.79115	-0.0348652	-0.537439	0.337231	-2.67447	-0.545937	2.06758	2.05523	1.72e-09	1.82e-07	0.00495784	6.83e-09	1.12e-08	0.972499	0.59632	0.739116	0.013797	0.590564	0.050552	0.0518303	1.35e-08	8.87e-07	0.0130893	4.54e-08	7.05e-08	0.986725	0.752034	0.85947	0.0332075	0.747196	0.104015	0.106291	43.3197	1.04e-10	1	1	-1	1	1	0	0	0	-1	0	0	0
FBgn0040929	2.21968	3.46912	2.53087	-0.938249	3.36181	3.50458	0.142768	-0.158117	-0.0508133	-1.13183	-0.107304	0.973713	1.08102	9.17981	7.48287	-2.15959	8.69422	8.6473	0.289384	-0.600146	-0.107623	-2.47438	-0.198462	1.84461	1.64443	5.24e-09	1.68e-07	0.0418882	1.36e-08	1.49e-08	0.774978	0.554497	0.915263	0.021473	0.844493	0.0785035	0.1142	3.6e-08	8.25e-07	0.0883946	8.38e-08	9.11e-08	0.883692	0.716487	0.963939	0.0492669	0.927041	0.151599	0.207953	40.178	2.18e-10	1	1	0	1	1	0	0	0	-1	0	0	0
FBgn0040931	5.12112	-1.09954	-1.02791	0.0716395	-0.990456	-1.09275	-0.102296	-0.0691947	-0.178284	-0.00434844	0.109089	-0.0648463	-0.173936	-5.38907	-5.0117	0.378151	-4.77486	-5.2296	-0.519004	-0.316411	-0.928946	-0.0223349	0.37493	-0.221473	-0.636232	2.02e-05	5.02e-05	0.708917	8.94e-05	2.96e-05	0.608902	0.754652	0.362926	0.982381	0.711277	0.826752	0.531142	7.28e-05	0.000172403	0.838215	0.0002978	0.000104608	0.762522	0.87022	0.528113	0.991392	0.84002	0.916151	0.695989	14.0692	2.98e-06	-1	-1	0	0	-1	0	0	0	0	0	0	0
FBgn0040942	2.38293	-2.05875	-1.6147	0.444052	-1.63899	-1.4854	0.153591	-0.377202	-0.796962	-0.506501	0.41976	0.129299	-0.290461	-9.14761	-6.98073	2.31416	-6.66521	-5.89177	0.691065	-1.41578	-3.97808	-2.35951	1.25924	0.377906	-0.989221	5.58e-09	5.04e-07	0.0303102	1.02e-06	6.1e-06	0.496701	0.170743	0.000629084	0.0275185	0.221048	0.709096	0.333234	3.8e-08	2.28e-06	0.0667094	4.42e-06	2.36e-05	0.664271	0.290706	0.00189604	0.0612576	0.358526	0.838354	0.494923	32.8652	1.54e-09	-1	-1	0	-1	-1	0	0	0	0	0	0	0
FBgn0040958	0.892011	-1.54113	-1.36918	0.171952	-1.16022	-1.76465	-0.604432	-0.0807471	-0.461654	0.31473	0.380907	-0.395477	-0.776384	-4.11457	-3.60963	0.519655	-2.97304	-4.64828	-1.74102	-0.192867	-1.34792	0.937431	0.704197	-0.736927	-1.6188	0.000450486	0.00154145	0.608457	0.00698385	0.000121808	0.0955487	0.848819	0.191303	0.358642	0.488645	0.468898	0.119636	0.001382	0.00441676	0.762127	0.0179212	0.000399664	0.179058	0.929478	0.318959	0.523425	0.65657	0.63779	0.216231	8.51886	0.000128072	-1	-1	0	-1	-1	0	0	0	0	0	0	0
FBgn0040959	4.40828	-1.62328	-1.31252	0.310761	-1.36204	-1.57037	-0.208336	-0.484748	-0.745988	-0.226892	0.261241	-0.257856	-0.519096	-5.86678	-4.65674	1.25004	-4.48572	-5.16927	-0.75934	-1.52002	-2.88091	-0.857404	0.635937	-0.622235	-1.40205	6.47e-06	0.000119311	0.224327	0.000181375	3.43e-05	0.455651	0.142646	0.00863704	0.400399	0.531331	0.540138	0.174753	2.5e-05	0.000391817	0.362732	0.00058321	0.000120103	0.624536	0.250272	0.0217525	0.568358	0.696153	0.703865	0.296261	15.835	1.13e-06	-1	-1	0	-1	-1	0	0	0	0	0	0	0
FBgn0040963	1.62458	-10.4285	-9.11366	1.31489	-10.6411	-9.26768	1.37339	-0.0642244	0.148302	0.0897995	-0.212527	-0.154024	0.0585027	-14.5873	-12.5823	4.89718	-14.8889	-12.7592	5.02355	-0.0654247	0.614516	0.3017	-0.210238	-0.150152	0.152673	7.63e-13	1.44e-11	6.63e-05	5.05e-13	1.09e-11	4.88e-05	0.948423	0.545133	0.765694	0.835403	0.882003	0.880038	2.6e-11	2.52e-10	0.000224416	1.92e-11	2.02e-10	0.000167773	0.975171	0.708405	0.877538	0.92159	0.948103	0.947001	106.618	9.73e-15	-1	-1	1	-1	-1	1	0	0	0	0	0	0
FBgn0040964	2.74305	1.01675	1.56395	0.547201	1.0652	1.70875	0.643554	-0.105557	-0.154008	-0.250362	0.0484512	0.144805	0.0963536	5.26326	7.63318	2.48443	5.35154	7.83404	2.72088	-0.599344	-0.718707	-1.0348	0.174678	0.48388	0.298129	2.73e-05	1.22e-07	0.0210075	2.21e-05	7.94e-08	0.0124303	0.555022	0.479832	0.311924	0.862919	0.633218	0.768382	9.69e-05	6.13e-07	0.0483069	7.93e-05	4.14e-07	0.0302352	0.716953	0.64816	0.470399	0.937493	0.782072	0.879389	25.6548	1.59e-08	1	1	0	1	1	0	0	0	0	0	0	0
FBgn0040967	-1.59249	-6.38035	-5.06611	1.31424	-6.54213	-4.52556	2.01656	-0.0642244	0.0975521	-0.604768	-0.161777	0.540544	0.70232	-11.494	-8.67006	3.32516	-11.779	-7.44996	4.69943	-0.0914369	0.277858	-1.29799	-0.20602	0.641308	1.20385	8.27e-11	1.43e-08	0.00305166	5.17e-11	1.8e-07	0.000107481	0.927967	0.783698	0.20764	0.838657	0.5279	0.24135	1.06e-09	8.75e-08	0.00835971	7.18e-10	8.8e-07	0.000354865	0.968258	0.889498	0.341005	0.923631	0.693021	0.38437	58.0371	5.46e-12	-1	-1	1	-1	-1	1	0	0	0	0	0	0
FBgn0040968	5.84486	-2.50201	-2.95709	-0.455079	-2.50471	-3.47031	-0.965604	-0.566568	-0.563873	-0.0533484	-0.00269468	-0.51322	-0.510525	-18.2177	-21.7672	-4.00677	-16.9302	-23.9966	-8.1245	-3.47734	-4.73146	-0.471121	-0.0133489	-2.58657	-3.1055	7.99e-15	1.89e-16	0.000586475	3.65e-14	2.37e-17	4.33e-08	0.00212038	9.94e-05	0.642159	0.989469	0.0167818	0.0051289	1.26e-12	1.11e-13	0.0017743	3.29e-12	2.93e-14	2.38e-07	0.00595603	0.000329301	0.788949	0.994961	0.0395852	0.0135042	238.59	1.71e-18	-1	-1	0	-1	-1	0	0	0	0	0	0	0
FBgn0040972	3.65744	-1.77985	-2.41001	-0.630164	-1.99658	-2.55174	-0.555158	0.117506	0.334239	0.259233	-0.216733	-0.141727	0.0750062	-5.1698	-7.2161	-2.26855	-6.00629	-7.80829	-2.02925	0.305774	1.17188	0.975222	-0.45288	-0.303311	0.192382	3.42e-05	3e-07	0.0333787	4.66e-06	8.38e-08	0.0546121	0.762631	0.253691	0.339977	0.655038	0.764482	0.849195	0.00011997	1.41e-06	0.0725691	1.84e-05	4.35e-07	0.111205	0.875574	0.399851	0.50254	0.798992	0.876777	0.929676	25.0674	1.97e-08	-1	-1	0	-1	-1	0	0	0	0	0	0	0
FBgn0040973	-0.97197	-7.43116	-5.6189	1.81226	-7.48903	-5.72631	1.76272	-0.0642244	-0.00636016	0.0431803	-0.0578643	-0.107405	-0.0495405	-13.9191	-9.90737	5.18925	-13.9873	-9.99729	4.88821	-0.0922478	-0.0215651	0.106297	-0.0765291	-0.133246	-0.0986869	1.95e-12	1.33e-09	3.26e-05	1.77e-12	1.13e-09	6.78e-05	0.92733	0.982988	0.916303	0.939685	0.895201	0.922274	5.27e-11	1.08e-08	0.000114733	4.9e-11	9.41e-09	0.000229073	0.968071	0.991688	0.964315	0.971922	0.955106	0.966303	85.0097	1.06e-13	-1	-1	1	-1	-1	1	0	0	0	0	0	0
FBgn0040985	6.2874	-0.799884	-0.365793	0.434091	-1.0374	-0.733179	0.304222	-0.0436251	0.193892	0.323761	-0.237517	-0.367386	-0.129869	-5.93795	-2.66056	3.2813	-7.73792	-5.34422	2.31043	-0.312386	1.5041	2.39846	-1.24974	-1.89153	-0.695779	5.47e-06	0.0142334	0.00338718	9.73e-08	2.25e-05	0.030551	0.757668	0.146675	0.0253116	0.224431	0.0716956	0.4938	2.14e-05	0.0341495	0.00920934	4.99e-07	8.06e-05	0.0671743	0.872101	0.256249	0.056933	0.362859	0.140381	0.661606	20.4404	1.25e-07	0	0	0	-1	0	0	0	0	0	0	0	0
FBgn0040989	0.504474	-9.44809	-7.93309	1.51499	-9.68295	-8.05108	1.63187	-0.0642244	0.170637	0.0537626	-0.234862	-0.117987	0.116875	-18.1428	-14.8275	6.20115	-18.6074	-14.9562	6.51115	-0.0910312	0.811361	0.192169	-0.319019	-0.155457	0.333928	8.7e-15	5.49e-13	2.96e-06	5.14e-15	4.61e-13	1.45e-06	0.928286	0.425788	0.84936	0.7527	0.877868	0.741574	1.33e-12	2.05e-11	1.2e-05	9.35e-13	1.8e-11	6.14e-06	0.968387	0.594733	0.929751	0.868871	0.94576	0.86106	159.309	1.34e-16	-1	-1	1	-1	-1	1	0	0	0	0	0	0
FBgn0040992	7.09339	-2.36649	-1.81654	0.549951	-2.48637	-2.16511	0.321266	-0.213503	-0.0936224	0.135063	-0.11988	-0.348566	-0.228686	-15.4722	-11.7276	3.90624	-16.0198	-13.779	2.25959	-1.27445	-0.671854	0.940624	-0.550148	-1.57979	-1.14291	2.31e-13	5.63e-11	0.000749728	1.14e-13	2.39e-12	0.0340137	0.215705	0.508621	0.357039	0.587721	0.128324	0.265273	1.1e-11	7.69e-10	0.00223869	6.72e-12	6.16e-11	0.0737697	0.351636	0.675211	0.521687	0.744788	0.229254	0.414355	112.606	5.45e-15	-1	-1	0	-1	-1	0	0	0	0	0	0	0
FBgn0040993	4.74486	-0.959625	-0.691753	0.267872	-2.18029	-1.47758	0.702708	0.4876	1.70827	1.27343	-1.22066	-0.785829	0.434835	-2.95281	-2.08883	0.869026	-7.67597	-4.97722	2.70245	1.46528	6.21453	4.31564	-2.8281	-1.7669	1.07827	0.00731848	0.0484199	0.394148	1.11e-07	5.46e-05	0.0129572	0.15689	2.87e-06	0.000275212	0.00974667	0.0910173	0.292512	0.018701	0.100189	0.561708	5.63e-07	0.000186531	0.0313875	0.270999	1.16e-05	0.000865536	0.0242714	0.171889	0.447394	23.3265	3.81e-08	0	0	0	-1	-1	0	0	1	1	-1	0	0
FBgn0040996	1.00767	-10.1563	-8.8502	1.30607	-10.3102	-8.81294	1.49723	-0.0642244	0.0896631	-0.101488	-0.153888	0.037264	0.191152	-16.1467	-13.836	5.03543	-16.3883	-13.6727	5.51398	-0.0747849	0.386174	-0.343886	-0.172981	0.0410358	0.509048	9.67e-14	2.2e-12	4.74e-05	7.13e-14	2.79e-12	1.49e-05	0.941057	0.703051	0.734174	0.864237	0.967635	0.61575	6.02e-12	5.78e-11	0.000163248	4.98e-12	6.93e-11	5.49e-05	0.972417	0.834156	0.85583	0.938299	0.984304	0.768032	127.792	1.42e-15	-1	-1	1	-1	-1	1	0	0	0	0	0	0
FBgn0041004	5.80136	1.30945	1.0712	-0.238243	1.21824	1.2188	0.000556424	-0.0161427	0.0750612	-0.163738	-0.0912039	0.147595	0.238799	9.07636	7.54271	-1.56435	8.4399	8.29397	0.00353421	-0.121282	0.485195	-1.05587	-0.446902	0.722227	1.09018	6.4e-09	1.48e-07	0.131904	2.27e-08	3.05e-08	0.997212	0.90456	0.6323	0.302402	0.659283	0.477708	0.287346	4.29e-08	7.32e-07	0.234651	1.33e-07	1.74e-07	0.998748	0.959582	0.781393	0.45921	0.802268	0.64603	0.441297	37.6091	4.17e-10	1	1	0	1	1	0	0	0	0	0	0	0
FBgn0041087	4.24123	4.46328	2.93424	-1.52904	4.32368	4.16365	-0.160028	0.0100899	0.149689	-1.21932	-0.139599	1.22941	1.36901	10.1519	8.02672	-3.11758	9.90496	9.47406	-0.293038	0.0344222	0.274247	-2.48451	-0.225325	2.15067	1.86511	8.5e-10	5.3e-08	0.00498559	1.33e-09	2.98e-09	0.77222	0.972849	0.786435	0.021004	0.823792	0.0426653	0.0754632	7.4e-09	2.86e-07	0.0131554	1.09e-08	2.19e-08	0.882063	0.98687	0.891227	0.0482995	0.91419	0.0898081	0.146595	49.1728	2.92e-11	1	1	-1	1	1	0	0	0	-1	0	0	0
FBgn0041092	5.8715	-0.962631	-1.52481	-0.562182	-0.789234	-1.33146	-0.542222	0.398633	0.225236	0.205276	0.173397	0.193357	0.0199599	-4.02135	-6.52335	-2.57237	-3.43438	-5.88292	-2.4866	1.62294	1.00949	0.962036	0.522543	0.59428	0.0646526	0.000565941	1.41e-06	0.0173175	0.00235064	6.23e-06	0.0209081	0.118744	0.323634	0.346412	0.606477	0.558344	0.94903	0.00171472	5.98e-06	0.0407	0.00655676	2.41e-05	0.0481041	0.214903	0.483934	0.50985	0.760565	0.719883	0.975448	16.5974	7.59e-07	0	-1	0	0	-1	0	0	0	0	0	0	0
FBgn0041094	6.37991	1.19954	0.587339	-0.612204	1.1585	1.06176	-0.096748	0.498191	0.53923	0.0237733	-0.041039	0.474417	0.515456	6.17951	3.1373	-3.07199	6.24019	5.67668	-0.491007	2.79285	2.68516	0.121616	-0.152787	1.79273	1.83928	3.11e-06	0.00476	0.00554741	2.7e-06	1.01e-05	0.628249	0.0105616	0.0134703	0.904299	0.879949	0.0866796	0.0793122	1.26e-05	0.0126092	0.0145181	1.1e-05	3.81e-05	0.778178	0.0260901	0.0324978	0.959468	0.946946	0.164948	0.15292	19.2849	2.08e-07	1	0	0	1	1	0	0	0	0	0	0	0
FBgn0041096	4.03787	-1.17099	-1.17133	-0.000340157	-0.989824	-1.44566	-0.45584	-0.175283	-0.356452	0.0990482	0.181169	-0.274331	-0.4555	-5.82882	-5.82246	-0.00186516	-4.73301	-7.02629	-2.38027	-0.796063	-1.88884	0.534636	0.624737	-0.953339	-1.72242	7.07e-06	7.18e-06	0.998529	9.9e-05	4.55e-07	0.0263208	0.434441	0.0720724	0.598225	0.538524	0.350702	0.0989233	2.72e-05	2.75e-05	0.999331	0.000328118	2.08e-06	0.0589187	0.603495	0.140984	0.753652	0.702513	0.514682	0.184387	19.6962	1.73e-07	-1	-1	0	0	-1	0	0	0	0	0	0	0
FBgn0041097	2.08737	-3.15858	-2.60753	0.551056	-2.82679	-2.57506	0.251727	0.401286	0.0694862	0.368815	0.331799	0.032471	-0.299328	-10.7631	-8.64181	2.47079	-10.1518	-9.02887	1.13503	1.16544	0.327196	1.58966	0.820179	0.0782073	-0.951673	2.87e-10	1.51e-08	0.0216419	8.5e-10	7.03e-09	0.268492	0.256231	0.74659	0.126078	0.420849	0.938365	0.351529	2.96e-09	9.2e-08	0.0496041	7.41e-09	4.65e-08	0.418441	0.403086	0.86462	0.225891	0.589619	0.971472	0.515631	51.6453	1.78e-11	-1	-1	0	-1	-1	0	0	0	0	0	0	0
FBgn0041100	4.05995	-1.27896	-0.580397	0.698558	-1.34001	-0.731478	0.608532	-0.0484651	0.0125892	0.102616	-0.0610544	-0.151081	-0.0900263	-8.66156	-3.75237	4.97024	-9.03761	-4.66599	4.22901	-0.301066	0.094167	0.682795	-0.291772	-0.686019	-0.447568	1.45e-08	0.00109059	5.55e-05	6.91e-09	0.000116641	0.000340333	0.766171	0.925823	0.501813	0.773175	0.499816	0.658809	8.89e-08	0.00318938	0.000189551	4.58e-08	0.000383534	0.00105978	0.877936	0.967462	0.668939	0.882603	0.667125	0.801857	31.3652	2.41e-09	-1	0	0	-1	0	0	0	0	0	0	0	0
FBgn0041102	2.8182	-12.9642	-11.354	1.61024	-13.1125	-11.562	1.55044	-0.0642244	0.0840417	0.143839	-0.148266	-0.208063	-0.0597969	-16.2904	-14.1839	6.6694	-16.4759	-14.43	6.35188	-0.0582462	0.372494	0.555828	-0.131736	-0.183704	-0.17417	8.07e-14	1.34e-12	1.01e-06	6.39e-14	9.49e-13	2.09e-06	0.954075	0.713064	0.583897	0.896382	0.855916	0.863313	5.34e-12	3.97e-11	4.38e-06	4.67e-12	3.06e-11	8.64e-06	0.97761	0.841192	0.741648	0.955654	0.933718	0.937724	135.781	7.43e-16	-1	-1	1	-1	-1	1	0	0	0	0	0	0
FBgn0041103	-0.953435	-7.04491	-6.46579	0.579121	-6.9954	-5.89632	1.09908	-0.0642244	-0.113733	-0.633693	0.0495087	0.569469	0.51996	-13.6671	-12.3148	1.84234	-13.4886	-10.838	3.14176	-0.0965412	-0.374761	-1.76373	0.0677081	0.753189	1.10557	2.81e-12	2.19e-11	0.0788474	3.65e-12	2.52e-10	0.00471036	0.923959	0.711401	0.0915608	0.946625	0.459264	0.280771	6.96e-11	3.54e-10	0.15217	8.52e-11	2.66e-09	0.0124891	0.966764	0.84007	0.172751	0.974397	0.628364	0.433357	87.1273	8.16e-14	-1	-1	0	-1	-1	1	0	0	0	0	0	0
FBgn0041105	-1.59625	-3.27227	-2.74493	0.527339	-2.28309	-2.43959	-0.156505	1.08999	0.100808	0.784652	0.98918	0.305336	-0.683844	-5.03675	-4.12094	0.991101	-3.82459	-4.07013	-0.30332	1.51736	0.196791	1.46485	1.12116	0.340749	-0.922656	4.72e-05	0.000443515	0.332335	0.000914871	0.00050226	0.764475	0.143314	0.845785	0.157006	0.274225	0.736502	0.366124	0.000162751	0.00136172	0.493871	0.00270287	0.00153171	0.876777	0.251239	0.927717	0.271168	0.42547	0.857545	0.531514	10.6538	2.59e-05	-1	-1	0	-1	-1	0	0	0	0	0	0	0
FBgn0041111	6.56684	0.138967	-0.136015	-0.274982	0.489302	0.553475	0.0641729	0.494763	0.144427	-0.194728	0.350336	0.689491	0.339155	0.872834	-0.863998	-1.73337	3.1454	3.50357	0.39563	3.20002	0.90191	-1.21153	1.57387	3.09158	1.49483	0.392113	0.396845	0.0969241	0.00467026	0.00199077	0.696161	0.0041062	0.376803	0.238453	0.129686	0.00529883	0.149064	0.559595	0.564605	0.181238	0.0123933	0.00561205	0.829142	0.0110103	0.5431	0.380641	0.231338	0.013918	0.259728	4.13667	0.00835772	0	0	0	0	0	0	0	0	0	0	0	0
FBgn0041147	3.31468	1.91569	1.73416	-0.181524	1.92816	2.47415	0.545993	-0.133173	-0.145647	-0.873164	0.0124731	0.73999	0.727517	8.48916	7.81365	-0.713983	8.27963	9.72162	1.89788	-0.702948	-0.553403	-3.12369	0.0384642	2.19139	1.89492	2.05e-08	8.29e-08	0.482691	3.14e-08	1.87e-09	0.070816	0.489408	0.585528	0.00491457	0.969662	0.0392206	0.0712243	1.21e-07	4.31e-07	0.65087	1.78e-07	1.46e-08	0.138943	0.657375	0.742968	0.012986	0.985275	0.0834618	0.139619	41.4853	1.59e-10	1	1	0	1	1	0	0	0	0	0	0	0
FBgn0041150	7.4017	0.608323	0.553186	-0.0551377	0.538724	0.303076	-0.235649	-0.000267459	0.0693315	0.249843	-0.069599	-0.25011	-0.180511	6.10908	5.56059	-0.544256	5.41216	3.04631	-2.31954	-0.0027416	0.682927	2.46441	-0.494323	-1.77768	-1.25816	3.67e-06	1.34e-05	0.5917	1.91e-05	0.00589016	0.0299656	0.997837	0.501731	0.0219441	0.625943	0.0891847	0.221431	1.46e-05	4.95e-05	0.748052	6.91e-05	0.0153442	0.0660464	0.998987	0.668868	0.0502128	0.776241	0.168928	0.35904	15.6543	1.24e-06	0	0	0	0	0	0	0	0	0	0	0	0
FBgn0041156	3.04985	-2.0518	-2.09478	-0.0429839	-1.52358	-2.01763	-0.494059	-0.161273	-0.689497	-0.238422	0.528224	0.0771494	-0.451075	-9.78918	-10.0075	-0.250763	-6.84825	-9.23298	-2.57417	-0.661775	-3.73717	-1.32909	1.72815	0.254953	-1.7529	1.65e-09	1.11e-09	0.804308	6.77e-07	4.73e-09	0.0172487	0.514939	0.00113163	0.197342	0.0978732	0.801111	0.0934448	1.31e-08	9.26e-09	0.902333	3.01e-06	3.29e-08	0.0405551	0.681156	0.00330211	0.327166	0.182728	0.900567	0.175705	46.7773	4.82e-11	-1	-1	0	-1	-1	0	0	0	0	0	0	0
FBgn0041160	2.89808	-2.9272	-2.53066	0.396549	-2.64094	-2.91959	-0.278656	-0.28003	-0.566298	0.108907	0.286267	-0.388937	-0.675204	-12.1773	-10.3283	2.1452	-10.3673	-11.5011	-1.40863	-0.949808	-2.99506	0.561991	0.817327	-1.10239	-2.49386	2.72e-11	6.18e-10	0.0431479	5.77e-10	8.17e-11	0.172821	0.352454	0.00663615	0.579763	0.422442	0.282122	0.0205794	4.22e-10	5.65e-09	0.0906762	5.32e-09	1.05e-09	0.293618	0.516649	0.0171054	0.738	0.591254	0.434948	0.0474355	67.5898	1.14e-12	-1	-1	0	-1	-1	0	0	0	0	0	0	0
FBgn0041164	4.94909	3.83248	2.63148	-1.201	4.12585	4.24407	0.118219	0.0177463	-0.27562	-1.59484	0.293367	1.61259	1.31922	10.3405	8.01509	-2.94091	10.6308	10.4655	0.242624	0.0635324	-0.601504	-3.61883	0.546668	3.0906	2.07504	6.05e-10	5.43e-08	0.00752257	3.62e-10	4.84e-10	0.810528	0.949912	0.553609	0.00150756	0.59007	0.005311	0.0497939	5.55e-09	2.93e-07	0.0191765	3.6e-09	4.59e-09	0.906003	0.975797	0.715686	0.00432565	0.746768	0.0139477	0.10268	55.1722	9.14e-12	1	1	-1	1	1	0	0	0	-1	0	1	0
FBgn0041171	7.0071	3.06307	2.19165	-0.871426	3.15731	3.26549	0.108181	0.17231	0.0780737	-0.901534	0.0942365	1.07384	0.979607	10.3945	7.81488	-2.79811	10.7409	10.834	0.325707	0.662159	0.240337	-2.82585	0.226406	2.60831	2.15151	5.49e-10	8.26e-08	0.010436	2.98e-10	2.54e-10	0.747702	0.514697	0.812279	0.00979688	0.822961	0.0159918	0.0425917	5.11e-09	4.3e-07	0.0258099	3.06e-09	2.67e-09	0.865348	0.680915	0.907028	0.0243816	0.913702	0.0379085	0.089674	55.0253	9.39e-12	1	1	0	1	1	0	0	0	0	0	1	0
FBgn0041174	3.32427	0.115482	0.0572273	-0.0582543	0.270839	-0.211866	-0.482704	-0.0773305	-0.232687	0.191762	0.155357	-0.269093	-0.42445	0.867598	0.431288	-0.433696	1.97067	-1.57999	-3.45582	-0.587591	-1.67557	1.41882	0.812006	-1.42644	-2.19033	0.394913	0.670425	0.668702	0.0613797	0.128278	0.00223282	0.562747	0.107877	0.169863	0.425425	0.167678	0.0393076	0.562565	0.810559	0.809252	0.122967	0.229195	0.00625152	0.723641	0.198336	0.289472	0.594357	0.286326	0.0836195	2.66155	0.0497553	0	0	0	0	0	0	0	0	0	0	0	0
FBgn0041180	8.34792	-1.99543	-2.36984	-0.374412	-2.19133	-2.74845	-0.557117	0.390659	0.586561	0.769266	-0.195902	-0.378607	-0.182705	-17.5435	-20.9918	-3.53169	-19.8513	-25.0769	-5.37768	3.30711	5.5503	7.40116	-1.23597	-2.40623	-1.23259	1.75e-14	4.07e-16	0.00186045	1.32e-15	9.23e-18	2.07e-05	0.00318565	1.37e-05	2e-07	0.229412	0.0248912	0.230646	2.06e-12	1.78e-13	0.0052679	3.83e-13	1.69e-14	7.47e-05	0.00869954	5.06e-05	9.7e-07	0.369207	0.0560887	0.370699	259.112	6.98e-19	-1	-1	0	-1	-1	0	0	0	0	0	0	0
FBgn0041181	4.93207	-2.59331	-3.06169	-0.468383	-2.61726	-3.31997	-0.702704	-0.0288765	-0.00492281	0.229398	-0.0239537	-0.258274	-0.23432	-13.2591	-15.8959	-3.08891	-13.3731	-17.2699	-4.58493	-0.126553	-0.0314555	1.54694	-0.0865724	-0.949082	-1.08684	5.13e-12	1.33e-13	0.00533214	4.33e-12	2.42e-14	0.000142241	0.900435	0.975188	0.13604	0.931789	0.352815	0.28879	1.12e-10	7.49e-12	0.0139974	9.7e-11	2.53e-12	0.000462822	0.957528	0.988069	0.240687	0.969474	0.517021	0.442963	124.935	1.81e-15	-1	-1	0	-1	-1	0	0	0	0	0	0	0
FBgn0041182	8.85923	-1.38924	-1.50898	-0.119735	-1.6756	-2.26243	-0.586828	1.66869	1.95505	2.42214	-0.286359	-0.753452	-0.467092	-7.03629	-7.65939	-0.633114	-9.31048	-12.6636	-3.40687	8.52297	10.756	13.4568	-1.07189	-2.83303	-1.82597	4.45e-07	1.15e-07	0.533139	4.08e-09	1.27e-11	0.00251074	1.92e-08	2.91e-10	3.83e-12	0.295305	0.00963761	0.0813609	2.04e-06	5.82e-07	0.697833	2.88e-08	2.28e-10	0.00697424	1.14e-07	3e-09	8.82e-11	0.450719	0.0240262	0.156268	120.039	2.77e-15	-1	-1	0	-1	-1	0	1	1	1	0	0	0
FBgn0041183	0.28374	0.28513	-1.66545	-1.95058	-0.180335	-2.87744	-2.6971	3.40508	3.87054	4.61707	-0.465465	-1.21199	-0.746525	0.338808	-2.21499	-2.54518	-0.363337	-6.85468	-6.41676	4.98773	5.53776	8.79642	-0.47641	-1.40742	-0.854071	0.737944	0.0373421	0.0183882	0.719796	6.67e-07	1.8e-06	5.32e-05	1.41e-05	1.11e-08	0.638446	0.173175	0.402204	0.858708	0.0799659	0.0429342	0.845753	2.96e-06	7.52e-06	0.000182149	5.21e-05	6.99e-08	0.786266	0.294128	0.570288	37.0369	4.84e-10	0	0	-1	0	-1	-1	1	1	1	0	0	0
FBgn0041184	5.34852	-1.24267	-2.12419	-0.881522	-1.73518	-2.20569	-0.470512	0.85183	1.34434	0.933334	-0.492514	-0.081504	0.41101	-3.60897	-6.43666	-2.9853	-5.83638	-7.49117	-1.78249	2.4304	4.6354	3.46008	-1.08264	-0.184285	1.03772	0.00154394	1.72e-06	0.00678814	6.95e-06	1.65e-07	0.0883763	0.0236248	0.000125706	0.0022101	0.290609	0.855466	0.310591	0.00442351	7.21e-06	0.0174629	2.67e-05	8.11e-07	0.167666	0.0535696	0.000411733	0.0061926	0.445155	0.933428	0.468789	28.1854	6.62e-09	-1	-1	0	-1	-1	0	0	1	0	0	0	0
FBgn0041186	5.34038	3.16892	2.43343	-0.735493	3.03491	3.60756	0.572657	0.0413578	0.175376	-1.13277	-0.134018	1.17413	1.30815	8.69018	7.13199	-1.82674	8.39747	9.13238	1.27906	0.14042	0.417041	-2.62855	-0.261036	2.24937	2.17254	1.37e-08	3.6e-07	0.0812415	2.47e-08	5.74e-09	0.214109	0.889597	0.680661	0.0152879	0.796475	0.0347516	0.0407829	8.44e-08	1.67e-06	0.156079	1.43e-07	3.9e-08	0.349523	0.952134	0.818008	0.0364129	0.897563	0.0751553	0.0863603	38.5065	3.31e-10	1	1	0	1	1	0	0	0	-1	0	0	0
FBgn0041188	7.11325	1.17959	0.872778	-0.306808	1.37454	1.5455	0.170963	0.393401	0.198445	-0.279326	0.194956	0.672727	0.477771	7.36179	5.51431	-1.86302	8.70705	9.59466	1.01561	2.59019	1.19607	-1.67139	0.866725	2.97895	2.0288	2.18e-07	1.49e-05	0.0757677	1.33e-08	2.38e-09	0.320777	0.0166479	0.244312	0.108708	0.395381	0.00688876	0.0546614	1.05e-06	5.49e-05	0.147122	8.19e-08	1.8e-08	0.480733	0.0393056	0.388033	0.199583	0.563031	0.0176995	0.111293	34.6054	9.37e-10	1	0	0	1	1	0	0	0	0	0	0	0
FBgn0041191	6.41485	0.346387	0.185464	-0.160923	0.0231558	-0.0188288	-0.0419846	0.0562905	0.379522	0.260584	-0.323231	-0.204293	0.118938	3.65614	1.97188	-1.67994	0.249191	-0.200767	-0.443456	0.608534	3.98851	2.73389	-2.4357	-1.5381	0.883101	0.00137741	0.0612327	0.107013	0.805508	0.842712	0.661735	0.549021	0.000613246	0.0120708	0.0233555	0.138183	0.386662	0.00397283	0.122709	0.197056	0.90298	0.926018	0.804185	0.71166	0.00185056	0.0294491	0.0530358	0.243851	0.553889	6.3015	0.000884336	0	0	0	0	0	0	0	0	0	0	0	0
FBgn0041194	6.80005	-2.69786	-2.63942	0.0584446	-2.61642	-3.19087	-0.574448	-0.384454	-0.465895	0.166998	0.081441	-0.551452	-0.632893	-13.2773	-12.9684	0.32867	-12.3593	-15.1869	-3.16833	-1.66076	-2.58375	0.933849	0.277545	-1.88518	-2.49214	5e-12	7.95e-12	0.745491	2.04e-11	3.38e-13	0.00442481	0.110846	0.016887	0.360447	0.783934	0.0725865	0.0206571	1.09e-10	1.57e-10	0.863842	3.35e-10	1.44e-11	0.0117941	0.202857	0.0398046	0.525373	0.88965	0.141833	0.0475976	99.195	2.09e-14	-1	-1	0	-1	-1	0	0	0	0	0	0	0
FBgn0041195	0.899576	-7.83665	-6.79755	1.0391	-8.23284	-6.72605	1.50679	-0.185099	0.211089	-0.256603	-0.396187	0.0715044	0.467692	-14.452	-12.2933	4.05989	-15.0713	-11.907	5.58654	-0.252001	0.917555	-0.878439	-0.514729	0.090458	1.25782	9.2e-13	2.26e-11	0.000515009	3.94e-13	4.2e-11	1.26e-05	0.803363	0.368731	0.389131	0.611839	0.928736	0.22155	2.99e-11	3.64e-10	0.00156836	1.61e-11	6.04e-10	4.66e-05	0.901831	0.534359	0.556527	0.764896	0.968487	0.359179	103.177	1.38e-14	-1	-1	1	-1	-1	1	0	0	0	0	0	0
FBgn0041205	5.8592	0.756537	0.506859	-0.249679	0.249547	-0.0718766	-0.321424	-0.0567706	0.450219	0.521965	-0.50699	-0.578735	-0.0717455	7.79282	5.30126	-2.49662	2.63129	-0.762549	-3.32767	-0.613708	4.53356	5.36399	-3.73564	-4.31052	-0.516018	8.66e-08	2.49e-05	0.0204555	0.0151947	0.453773	0.00303343	0.545657	0.000161313	2.14e-05	0.00113584	0.00027869	0.610952	4.48e-07	8.88e-05	0.0471771	0.0362136	0.622689	0.00831459	0.708837	0.000521615	7.71e-05	0.00331352	0.000875985	0.764197	20.9155	1.02e-07	0	0	0	0	0	0	0	0	0	0	0	0
FBgn0041210	6.48393	0.702268	0.405514	-0.296754	0.740055	0.513878	-0.226177	0.310548	0.272761	0.202184	0.0377873	0.108364	0.0705765	5.56681	3.26232	-2.30712	5.99876	4.16711	-1.76557	2.58622	2.10971	1.58657	0.214154	0.618885	0.388775	1.32e-05	0.00354326	0.030766	4.74e-06	0.000396084	0.0912455	0.0167948	0.0464034	0.126778	0.832385	0.542302	0.701153	4.88e-05	0.00960304	0.067585	1.87e-05	0.00122316	0.17227	0.03961	0.0965725	0.226941	0.919693	0.70584	0.832802	16.4202	8.31e-07	0	0	0	0	0	0	0	0	0	0	0	0
FBgn0041225	-1.27427	0.149242	-1.0807	-1.22994	-2.00296	-2.13856	-0.135593	-0.163711	1.98849	0.894148	-2.15221	-1.05786	1.09435	0.255003	-1.99016	-2.23593	-3.79766	-4.0358	-0.29231	-0.281052	3.74856	1.83916	-2.73177	-1.39426	1.52087	0.801072	0.0590504	0.0357438	0.000976855	0.000546283	0.772769	0.781278	0.00110074	0.0793295	0.0121288	0.177062	0.142435	0.900554	0.118901	0.0770031	0.00287583	0.00165821	0.882399	0.887843	0.00321691	0.152945	0.0295741	0.299494	0.249961	7.1613	0.000402283	0	0	0	-1	-1	0	0	1	0	-1	0	0
FBgn0041234	-2.05729	-4.36093	-3.09335	1.26758	-2.65415	-3.41388	-0.759737	-0.18508	-1.89186	0.135453	1.70678	-0.320533	-2.02732	-9.49441	-6.37972	3.49781	-5.29936	-6.98646	-1.82053	-0.329711	-4.93922	0.339943	2.51157	-0.465632	-3.668	2.87e-09	1.96e-06	0.00201855	2.5e-05	4.97e-07	0.0822108	0.744715	5.99e-05	0.737101	0.0197972	0.646023	0.00133837	2.12e-08	8.14e-06	0.00568644	8.92e-05	2.26e-06	0.157652	0.863282	0.000203607	0.858028	0.0458234	0.7921	0.0038668	31.2687	2.48e-09	-1	-1	1	-1	-1	0	0	-1	0	1	0	-1
FBgn0041246	-0.926605	-3.80198	-2.19249	1.60949	-3.8492	-1.64463	2.20457	0.347136	0.394357	-0.200727	-0.0472209	0.547863	0.595084	-6.44034	-3.43992	3.29254	-6.8917	-2.59979	4.38941	0.497008	0.949174	-0.355625	-0.0581049	0.610086	0.849076	1.71e-06	0.00231963	0.00329793	6.14e-07	0.0162972	0.000229674	0.624079	0.352769	0.725485	0.954186	0.548011	0.404919	7.15e-06	0.00647646	0.00898466	2.74e-06	0.0385529	0.000729575	0.774848	0.516972	0.849683	0.977628	0.710831	0.573113	18.4404	3.08e-07	-1	-1	1	-1	-1	1	0	0	0	0	0	0
FBgn0041249	-2.96875	-4.54041	-2.94654	1.59386	-4.31793	-2.5037	1.81424	-0.0642244	-0.286695	-0.50707	0.222471	0.442846	0.220375	-8.78834	-5.29194	3.50189	-8.22083	-4.3107	3.67708	-0.105615	-0.68926	-0.962442	0.301963	0.550399	0.3283	1.13e-08	2.55e-05	0.00199882	3.55e-08	0.000278569	0.00130926	0.916838	0.497814	0.346213	0.765496	0.587552	0.745766	7.09e-08	9.07e-05	0.00563357	1.99e-07	0.000875637	0.00378873	0.964467	0.665345	0.50968	0.877431	0.744661	0.864025	29.1506	4.82e-09	-1	-1	1	-1	-1	1	0	0	0	0	0	0
FBgn0041252	-3.27098	4.51613	3.25826	-1.25787	-0.203668	0.758675	0.962343	-3.43009	1.28971	-0.930499	-4.7198	-2.49959	2.22021	2.62348	2.00013	-0.627803	-0.104571	0.376925	0.47725	-2.0911	0.639601	-0.464413	-1.81576	-0.965308	0.781047	0.0154612	0.0578888	0.536549	0.917657	0.709815	0.637857	0.0481961	0.528989	0.646882	0.0829639	0.344807	0.443039	0.036782	0.116896	0.700727	0.964756	0.8389	0.785706	0.0997816	0.694049	0.792748	0.158881	0.508074	0.612125	1.75752	0.163186	1	0	0	0	0	0	0	0	0	0	0	0
FBgn0041337	1.96069	-3.99986	-6.18583	-2.18597	-4.09834	-7.63266	-3.53432	-0.165666	-0.0671886	1.28116	-0.0984774	-1.44683	-1.34835	-9.43164	-15.5027	-8.86518	-9.49477	-19.1663	-14.6376	-0.311727	-0.232193	6.81224	-0.162741	-2.56647	-3.907	3.23e-09	2.22e-13	9.69e-09	2.87e-09	2.77e-15	7.12e-13	0.758162	0.818519	7.34e-07	0.872197	0.0175446	0.000748355	2.35e-08	1.07e-11	6.19e-08	2.12e-08	6.22e-13	2.48e-11	0.872423	0.910899	3.24e-06	0.942661	0.0411771	0.00223471	145.818	3.47e-16	-1	-1	-1	-1	-1	-1	0	0	1	0	-1	-1
FBgn0041342	7.44768	-0.522825	-0.527277	-0.00445147	-0.963524	-0.902449	0.0610747	0.246788	0.687487	0.621961	-0.440698	-0.375172	0.0655262	-3.5181	-3.546	-0.0304505	-6.65847	-6.19223	0.428284	1.65134	4.77946	4.29031	-2.12462	-1.80192	0.320858	0.00192237	0.0017974	0.97598	1.04e-06	3.02e-06	0.672578	0.11277	8.84e-05	0.000292846	0.0450094	0.0851802	0.751324	0.00543051	0.00510095	0.988459	4.48e-06	1.22e-05	0.812066	0.20579	0.000294669	0.000918427	0.0940759	0.162498	0.867896	22.0025	6.46e-08	0	0	0	0	0	0	0	0	0	0	0	0
FBgn0041579	10.7764	-1.87158	-1.53298	0.338605	-2.0459	-2.8555	-0.809597	2.44787	2.62219	3.77039	-0.174314	-1.32252	-1.1482	-6.23134	-5.06515	1.17091	-7.60819	-10.7273	-3.16237	8.25624	9.59946	13.809	-0.432392	-3.28121	-2.97291	2.76e-06	4.41e-05	0.254072	1.28e-07	3.05e-10	0.00448742	3.3e-08	2.36e-09	2.29e-12	0.669635	0.0033879	0.00698583	1.12e-05	0.000152542	0.400317	6.44e-07	3.12e-09	0.0119477	1.86e-07	1.78e-08	5.95e-11	0.809958	0.009211	0.0179254	99.6261	1.99e-14	-1	-1	0	-1	-1	0	1	1	1	0	-1	-1
FBgn0041581	9.26654	-1.88254	-1.4753	0.407237	-2.20687	-2.71103	-0.504158	3.60199	3.92631	4.83771	-0.324327	-1.23572	-0.911394	-4.87564	-3.78218	1.12149	-6.99164	-8.63213	-1.67831	9.67162	11.8378	14.45	-0.650331	-2.46756	-1.93392	6.99e-05	0.00101434	0.274083	4.92e-07	1.54e-08	0.107335	2.06e-09	4.7e-11	9.23e-13	0.522164	0.0217942	0.0659954	0.000235825	0.00297878	0.425303	2.23e-06	9.36e-08	0.19754	1.58e-08	6.64e-10	3e-11	0.687877	0.0499133	0.130828	107.819	8.64e-15	-1	-1	0	-1	-1	0	1	1	1	0	-1	0
FBgn0041582	6.3381	1.08848	0.901721	-0.186758	0.640514	0.647311	0.00679623	0.188559	0.636524	0.44297	-0.447965	-0.254411	0.193554	8.37387	7.00975	-1.37666	5.13003	5.11793	0.0519768	1.5518	4.78163	3.32205	-2.48543	-1.41025	1.02727	2.59e-08	4.72e-07	0.182369	3.77e-05	3.88e-05	0.959013	0.134875	8.79e-05	0.00307431	0.0209618	0.17235	0.315377	1.5e-07	2.15e-06	0.306773	0.000131415	0.000135107	0.980062	0.239029	0.000293186	0.0084169	0.0482166	0.29296	0.474427	29.4191	4.42e-09	1	0	0	0	0	0	0	0	0	0	0	0
FBgn0041585	6.25303	1.27033	1.1272	-0.143133	1.34562	1.46338	0.117757	0.131775	0.0564906	-0.204399	0.0752845	0.336174	0.26089	11.8264	10.571	-1.26766	12.5546	13.3252	1.00812	1.31566	0.495567	-1.76582	0.496132	2.1962	1.60588	4.79e-11	4.02e-10	0.218078	1.5e-11	4.65e-12	0.324277	0.201737	0.625078	0.0912027	0.624686	0.0388308	0.122458	6.74e-10	3.93e-09	0.354656	2.61e-10	1.03e-10	0.484668	0.33304	0.775523	0.172205	0.775243	0.0827509	0.220448	78.6686	2.37e-13	1	1	0	1	1	0	0	0	0	0	0	0
FBgn0041588	5.54747	0.808242	0.863734	0.0554915	0.700448	0.835117	0.13467	0.0186719	0.126466	0.0472881	-0.107794	-0.0286161	0.0791783	5.75447	6.10912	0.374658	5.01384	5.8127	0.894031	0.140649	0.860088	0.311761	-0.544136	-0.141965	0.374805	8.43e-06	3.67e-06	0.711476	4.99e-05	7.35e-06	0.380913	0.889418	0.39895	0.758137	0.591781	0.88839	0.711368	3.21e-05	1.46e-05	0.840098	0.000171542	2.81e-05	0.547553	0.952011	0.566814	0.872414	0.748104	0.95146	0.840061	17.487	4.86e-07	0	0	0	0	0	0	0	0	0	0	0	0
FBgn0041604	5.30522	2.86015	1.69627	-1.16387	2.93182	2.46888	-0.46294	0.133506	0.0618358	-0.639096	0.0716706	0.772602	0.700932	14.9753	9.85945	-5.68362	15.3506	13.2554	-2.12006	0.865123	0.278948	-3.17665	0.265347	3.04707	2.34145	4.49e-13	1.45e-09	9.98e-06	2.72e-13	5.16e-12	0.0454319	0.39624	0.782871	0.00433891	0.793195	0.00587965	0.0286005	1.77e-11	1.17e-08	3.75e-05	1.24e-11	1.12e-10	0.0948495	0.563899	0.889052	0.0115827	0.895551	0.0153197	0.0633638	103.074	1.39e-14	1	1	-1	1	1	0	0	0	0	0	0	0
FBgn0041605	7.14176	-2.62205	-2.26063	0.361426	-2.75886	-2.63791	0.120953	0.123793	0.260597	0.501069	-0.136804	-0.377276	-0.240472	-13.55	-11.5893	2.08679	-14.4966	-13.764	0.704845	0.586839	1.52596	2.8795	-0.504046	-1.37964	-0.9863	3.34e-12	7.06e-11	0.0486207	8.65e-13	2.44e-12	0.48825	0.563243	0.141167	0.00866497	0.619203	0.18146	0.334633	7.94e-11	9.26e-10	0.100554	2.86e-11	6.26e-11	0.656223	0.72407	0.248079	0.0218148	0.770754	0.305522	0.496511	97.9499	2.38e-14	-1	-1	0	-1	-1	0	0	0	0	0	0	0
FBgn0041627	4.28216	1.58704	0.996646	-0.59039	1.49568	1.08858	-0.407104	0.0865917	0.177945	-0.00534086	-0.0913536	0.0919326	0.183286	9.49545	6.29592	-3.31526	9.08661	6.74319	-2.24925	0.599857	0.962349	-0.0306917	-0.389431	0.406607	0.721842	2.87e-09	2.38e-06	0.00312441	6.28e-09	8.57e-07	0.03476	0.554686	0.346259	0.97579	0.700674	0.688197	0.47794	2.12e-08	9.75e-06	0.00854331	4.21e-08	3.75e-06	0.0751685	0.716628	0.509707	0.988354	0.832436	0.82339	0.646258	36.6785	5.33e-10	1	0	0	1	1	0	0	0	0	0	0	0
FBgn0041629	5.94349	-1.04409	-0.657522	0.386563	-0.717233	-0.303045	0.414187	-0.250182	-0.577034	-0.604658	0.326853	0.354477	0.0276241	-7.80994	-4.83363	2.99765	-5.14206	-2.09397	2.94756	-1.76023	-4.40923	-4.35828	1.69175	1.78472	0.144839	8.35e-08	7.74e-05	0.00659639	3.66e-05	0.0479162	0.00740789	0.0921663	0.000218781	0.000247891	0.10471	0.0880054	0.886147	4.34e-07	0.000259872	0.017012	0.000127832	0.0992802	0.0189072	0.173707	0.00069663	0.000784039	0.193434	0.167067	0.950185	25.024	2e-08	-1	0	0	0	0	0	0	0	0	0	0	0
FBgn0041630	6.21972	-0.868649	-0.575904	0.292745	-0.805515	-1.00756	-0.202043	-0.266919	-0.330052	0.164736	0.0631336	-0.431655	-0.494788	-8.34816	-5.46126	2.89615	-7.50243	-9.376	-1.94695	-2.43478	-3.24636	1.5963	0.422257	-2.867	-3.41546	2.73e-08	1.7e-05	0.00833983	1.61e-07	3.6e-09	0.0643257	0.0234023	0.00367989	0.124585	0.676906	0.00891694	0.00245962	1.57e-07	6.18e-05	0.0210664	7.93e-07	2.58e-08	0.128046	0.0531247	0.00994591	0.223674	0.815111	0.0223963	0.00684237	35.2599	7.81e-10	0	0	0	0	-1	0	0	0	0	0	0	0
FBgn0041702	3.73651	3.04365	2.2245	-0.819152	3.13232	3.3802	0.24788	0.0341945	-0.0544712	-1.1215	0.0886657	1.1557	1.06703	9.44355	7.58298	-2.25901	9.56705	9.72201	0.599453	0.142272	-0.139119	-2.9037	0.192993	2.54051	1.94012	3.16e-09	1.35e-07	0.0340554	2.5e-09	1.87e-09	0.554951	0.88815	0.890612	0.00819627	0.848723	0.0185782	0.0651962	2.31e-08	6.77e-07	0.0738503	1.88e-08	1.46e-08	0.716886	0.951365	0.952566	0.0207372	0.929422	0.0433171	0.12947	45.8897	5.84e-11	1	1	0	1	1	0	0	0	-1	0	1	0
FBgn0041706	0.25978	-3.33619	-2.71288	0.62331	-3.63511	-3.01828	0.616831	-0.341089	-0.0421664	-0.0356875	-0.298923	-0.305402	-0.00647889	-10.0835	-7.94165	2.42228	-10.6204	-8.46408	2.3002	-0.836737	-0.171508	-0.128043	-0.627932	-0.618453	-0.0174326	9.62e-10	6.33e-08	0.0240434	3.68e-10	2.16e-08	0.0312206	0.411673	0.865381	0.89927	0.536467	0.542582	0.986248	8.22e-09	3.37e-07	0.054409	3.65e-09	1.27e-07	0.0684656	0.580232	0.938991	0.957014	0.700644	0.706102	0.993411	48.1547	3.61e-11	-1	-1	0	-1	-1	0	0	0	0	0	0	0
FBgn0041707	5.24822	-2.69679	-2.41542	0.281371	-2.94596	-3.14718	-0.20122	-0.228344	0.0208271	0.503418	-0.249171	-0.731762	-0.482591	-14.1672	-12.5521	1.80953	-15.1394	-16.1645	-1.30334	-1.01601	0.135607	3.22111	-0.915357	-2.67314	-2.20239	1.37e-12	1.51e-11	0.0839554	3.6e-13	9.46e-14	0.205837	0.320592	0.893356	0.00390658	0.369858	0.0138381	0.0383345	4.04e-11	2.62e-10	0.160522	1.51e-11	5.94e-12	0.338567	0.480523	0.954136	0.0105132	0.535557	0.0332972	0.0818235	114.322	4.65e-15	-1	-1	0	-1	-1	0	0	0	0	0	0	0
FBgn0041709	0.630563	1.29088	0.416676	-0.874208	0.73435	-0.811872	-1.54622	-2.66425	-2.10772	-1.4357	-0.556534	-1.22855	-0.672014	1.10496	0.386534	-0.723867	0.436302	-0.531884	-0.936307	-2.01282	-1.34775	-1.08842	-0.271634	-0.657441	-0.328471	0.281032	0.702788	0.47672	0.666839	0.600099	0.359208	0.0564405	0.191357	0.288104	0.788418	0.517668	0.745639	0.433648	0.833973	0.645143	0.807914	0.755086	0.524044	0.114393	0.319033	0.442231	0.892509	0.68361	0.863932	1.74772	0.165332	0	0	0	0	0	0	0	0	0	0	0	0
FBgn0041710	3.76374	-1.15083	-1.6749	-0.524069	-1.91962	-2.88514	-0.965517	1.30379	2.07259	2.51404	-0.768797	-1.21025	-0.441449	-4.94571	-7.43849	-2.60441	-10.714	-16.6587	-6.5742	5.69344	11.2724	14.9566	-2.61782	-4.26041	-1.77204	5.89e-05	1.85e-07	0.0161309	3.13e-10	5.09e-14	1.26e-06	9.75e-06	1.2e-10	4.6e-13	0.0156572	0.000315123	0.0901387	0.00020056	9.01e-07	0.0381966	3.18e-09	4.04e-12	5.37e-06	3.67e-05	1.44e-09	1.8e-11	0.0371986	0.000984545	0.170449	135.28	7.73e-16	-1	-1	0	-1	-1	0	1	1	1	0	-1	0
FBgn0041711	3.8651	-2.75672	-2.23822	0.518495	-2.58877	-3.02635	-0.437578	-0.0316071	-0.199551	0.756522	0.167943	-0.788129	-0.956073	-10.6837	-8.46429	2.51952	-9.9278	-11.7254	-2.15418	-0.103227	-0.987642	3.65728	0.457805	-2.13288	-3.30642	3.3e-10	2.16e-08	0.0194548	1.28e-09	5.65e-11	0.042358	0.918711	0.33399	0.00137359	0.65155	0.0442536	0.00319087	3.33e-09	1.27e-07	0.045125	1.05e-08	7.71e-10	0.0892556	0.965167	0.495742	0.00396257	0.796339	0.0926718	0.0087127	58.1495	5.35e-12	-1	-1	0	-1	-1	0	0	0	0	0	0	0
FBgn0041712	6.09258	-1.4882	-1.70054	-0.212342	-1.70428	-2.28523	-0.580953	-0.178577	0.0375007	0.406112	-0.216078	-0.584689	-0.368611	-12.4009	-14.2648	-1.95819	-14.0308	-19.0499	-5.3625	-1.36437	0.341981	3.79184	-1.26545	-3.45721	-2.40478	1.91e-11	1.2e-12	0.0629139	1.67e-12	3.14e-15	2.15e-05	0.186149	0.735587	0.000990798	0.218853	0.00222536	0.0249689	3.17e-10	3.64e-11	0.125638	4.68e-11	6.64e-13	7.73e-05	0.311903	0.856859	0.00291431	0.355619	0.00623246	0.0562427	127.23	1.49e-15	-1	-1	0	-1	-1	0	0	0	0	0	0	0
FBgn0041713	5.42988	-3.09528	-3.2277	-0.132417	-3.23497	-3.92262	-0.687651	0.515311	0.654997	1.21023	-0.139686	-0.69492	-0.555234	-12.4796	-13.0545	-0.706276	-14.2083	-17.4187	-3.91925	1.82609	3.56675	6.74312	-0.414888	-2.07791	-2.1623	1.69e-11	6.98e-12	0.487376	1.29e-12	2.03e-14	0.000726294	0.0813412	0.00170967	8.57e-07	0.682213	0.0495048	0.0416542	2.86e-10	1.42e-10	0.655411	3.87e-11	2.27e-12	0.00217229	0.156243	0.0048669	3.75e-06	0.819138	0.102153	0.0879748	122.438	2.24e-15	-1	-1	0	-1	-1	0	0	0	1	0	0	0
FBgn0041721	-2.34944	4.31834	2.98641	-1.33193	2.98421	3.869	0.884783	-0.628265	0.705858	-1.51085	-1.33412	0.882589	2.21671	5.70717	4.39133	-1.533	4.04289	4.95669	0.976661	-1.1343	0.784	-1.72741	-1.26211	0.852527	1.76599	9.43e-06	0.000228595	0.139429	0.00053689	5.74e-05	0.339279	0.268788	0.44134	0.0980082	0.220031	0.403042	0.0911722	3.56e-05	0.000726334	0.245609	0.00163116	0.00019554	0.501745	0.418824	0.610413	0.18293	0.35719	0.571156	0.172156	13.1431	5.15e-06	1	1	0	1	1	0	0	0	0	0	0	0
FBgn0041723	3.06372	-2.05642	-1.72822	0.328201	-2.25016	-2.24418	0.00597999	-0.0924011	0.101336	0.423557	-0.193737	-0.515958	-0.322221	-11.0909	-9.13731	2.09821	-12.0987	-11.9152	0.0386313	-0.43132	0.667099	2.66005	-0.737708	-1.93298	-1.4642	1.63e-10	5.69e-09	0.0475036	3.08e-11	4.14e-11	0.96953	0.670403	0.511596	0.0142497	0.468432	0.0661167	0.157181	1.85e-09	3.87e-08	0.0985534	4.68e-10	5.97e-10	0.985225	0.810541	0.678122	0.0341821	0.637343	0.131048	0.271395	67.1492	1.22e-12	-1	-1	0	-1	-1	0	0	0	0	0	0	0
FBgn0041775	8.95426	4.43849	2.86231	-1.57618	4.50602	4.47244	-0.0335746	0.121821	0.0542939	-1.48831	0.0675267	1.61013	1.54261	9.75368	6.59946	-3.27784	9.91096	9.75676	-0.0664534	0.301952	0.108367	-3.06708	0.104976	2.55147	2.21166	1.77e-09	1.19e-06	0.00341512	1.32e-09	1.76e-09	0.947613	0.765504	0.914679	0.00561132	0.91734	0.018135	0.0376021	1.39e-08	5.08e-06	0.00928021	1.08e-08	1.38e-08	0.974878	0.877431	0.963716	0.0146726	0.964652	0.0424068	0.0804476	46.2645	5.39e-11	1	1	-1	1	1	0	0	0	-1	0	1	0
FBgn0041780	-0.51503	0.706647	0.172452	-0.534195	0.710057	0.716118	0.00606162	-0.071029	-0.0744385	-0.614695	0.00340953	0.543666	0.540257	1.57659	0.398949	-1.17126	1.56228	1.5484	0.0123699	-0.1674	-0.15609	-1.30841	0.00534134	0.858807	0.807036	0.129058	0.693749	0.253934	0.132391	0.135691	0.990241	0.868573	0.877375	0.204142	0.995786	0.399641	0.428223	0.230371	0.827381	0.400149	0.235356	0.240196	0.995366	0.940685	0.945459	0.336304	0.998	0.567539	0.597294	1.35792	0.277683	0	0	0	0	0	0	0	0	0	0	0	0
FBgn0041781	6.17644	1.12693	0.859128	-0.267803	1.21224	1.0984	-0.113839	0.14843	0.0631185	-0.0908457	0.0853111	0.239275	0.153964	9.26816	7.17481	-2.1161	10.009	9.0021	-0.876965	1.30653	0.490679	-0.711127	0.497093	1.39962	0.849261	4.42e-09	3.28e-07	0.0458011	1.1e-09	7.4e-09	0.389914	0.204772	0.628478	0.484424	0.62402	0.175469	0.404818	3.1e-08	1.53e-06	0.0955153	9.24e-09	4.87e-08	0.557388	0.337124	0.778301	0.652592	0.774822	0.297266	0.57303	43.2801	1.05e-10	1	0	0	1	1	0	0	0	0	0	0	0
FBgn0041789	7.44366	-0.849361	-0.933547	-0.0841859	-0.585612	-0.91579	-0.330177	0.0454215	-0.218327	0.027664	0.263749	0.0177575	-0.245991	-6.64134	-7.31018	-0.67673	-4.55858	-7.15044	-2.61109	0.347832	-1.73657	0.221069	1.45501	0.0981816	-1.38676	1.08e-06	2.44e-07	0.505581	0.000151722	3.46e-07	0.0158935	0.731249	0.0963475	0.827063	0.159688	0.922671	0.179309	4.65e-06	1.17e-06	0.67247	0.000492045	1.61e-06	0.0377017	0.853762	0.180325	0.916318	0.274961	0.966463	0.302551	23.6563	3.35e-08	0	0	0	0	0	0	0	0	0	0	0	0
FBgn0042083	5.61988	1.21891	0.863466	-0.355446	1.42436	1.12177	-0.302592	0.00388325	-0.201566	-0.254419	0.205449	0.258303	0.0528536	8.46898	6.14799	-2.35916	9.67285	7.6733	-1.89384	0.0292434	-1.28085	-1.66093	0.997767	1.27416	0.24067	2.14e-08	3.35e-06	0.0275387	2.05e-09	1.12e-07	0.0713738	0.976932	0.213491	0.110812	0.329164	0.215809	0.812024	1.26e-07	1.34e-05	0.0612952	1.58e-08	5.66e-07	0.139862	0.988894	0.348688	0.202814	0.490259	0.351759	0.90683	36.7588	5.21e-10	1	0	0	1	1	0	0	0	0	0	0	0
FBgn0042085	6.08606	3.19025	2.34662	-0.843626	3.36095	3.79302	0.432075	0.196651	0.0259511	-1.24975	0.1707	1.4464	1.2757	8.97645	7.05509	-2.20327	9.42796	9.97759	1.00837	0.658565	0.064037	-3.06754	0.339106	2.86346	2.21999	7.78e-09	4.27e-07	0.0382647	3.26e-09	1.17e-09	0.324162	0.51696	0.949515	0.00560539	0.737722	0.00898957	0.0369545	5.09e-08	1.96e-06	0.0816917	2.37e-08	9.71e-09	0.484536	0.682945	0.975611	0.0146578	0.858555	0.0225572	0.0792387	43.9055	9.07e-11	1	1	0	1	1	0	0	0	-1	0	1	0
FBgn0042086	5.76365	-1.47528	-1.3925	0.0827838	-1.69053	-1.76313	-0.0725955	0.456658	0.671905	0.827285	-0.215248	-0.370627	-0.155379	-3.90038	-3.66415	0.242125	-4.78572	-4.96366	-0.224541	1.147	2.03199	2.47102	-0.415905	-0.712485	-0.330201	0.000760528	0.00135093	0.81091	8.7e-05	5.64e-05	0.824394	0.263615	0.0543128	0.021631	0.681479	0.4836	0.744349	0.00226915	0.00390108	0.906178	0.0002904	0.000192463	0.914571	0.412342	0.11067	0.0495847	0.818541	0.651751	0.862996	12.27	8.85e-06	-1	-1	0	-1	-1	0	0	0	0	0	0	0
FBgn0042092	3.49558	3.39892	2.18596	-1.21296	3.24302	3.23265	-0.0103652	-0.141072	0.0148311	-1.18776	-0.155903	1.04669	1.20259	11.2036	8.30778	-3.59016	10.5388	10.2374	-0.0270942	-0.646688	0.0397597	-3.40957	-0.360784	2.54652	2.35622	1.35e-10	2.97e-08	0.00161573	4.25e-10	7.28e-10	0.978627	0.524476	0.968641	0.0024946	0.721677	0.018334	0.0277126	1.58e-09	1.69e-07	0.00461542	4.12e-09	6.48e-09	0.989679	0.689894	0.984795	0.00693223	0.847115	0.0428235	0.0616276	57.7146	5.78e-12	1	1	-1	1	1	0	0	0	-1	0	1	0
FBgn0042094	5.13481	-1.95776	-1.1577	0.800053	-2.15932	-1.31913	0.840186	-0.292638	-0.0910785	-0.131211	-0.201559	-0.161426	0.040133	-10.4779	-5.95909	4.6963	-11.2121	-6.48507	4.72636	-1.37571	-0.556842	-0.712961	-0.751158	-0.573898	0.162999	4.74e-10	5.21e-06	0.000108306	1.33e-10	1.54e-06	0.000100632	0.182659	0.583216	0.483311	0.460461	0.571817	0.871997	4.51e-09	2.04e-05	0.000357447	1.56e-09	6.49e-06	0.000333264	0.307172	0.7411	0.651474	0.629466	0.731371	0.942587	48.1548	3.61e-11	-1	-1	0	-1	-1	0	0	0	0	0	0	0
FBgn0042101	1.46973	-0.466979	-1.08081	-0.613828	-1.23863	-1.80041	-0.561785	-0.223173	0.548474	0.496432	-0.771647	-0.719605	0.0520424	-1.63833	-3.95463	-2.34019	-4.42073	-6.57403	-2.26497	-0.745727	2.0703	2.0244	-1.93064	-1.85989	0.144162	0.115474	0.000666189	0.0286775	0.000212696	1.26e-06	0.0336308	0.46367	0.050275	0.0551469	0.0664215	0.0762273	0.886675	0.209905	0.00200148	0.0635162	0.000678181	5.37e-06	0.073051	0.632715	0.103538	0.112153	0.131551	0.147872	0.950478	12.9838	5.68e-06	0	-1	0	-1	-1	0	0	0	0	0	0	0
FBgn0042102	3.44547	-1.35873	-1.80165	-0.442919	-1.62341	-1.89807	-0.27466	0.408951	0.67363	0.505371	-0.26468	-0.0964204	0.168259	-6.61648	-9.00397	-2.52967	-8.61576	-10.1094	-1.67338	1.87278	3.88979	3.04166	-0.949689	-0.351401	0.701101	1.14e-06	7.38e-09	0.0190261	1.59e-08	9.18e-10	0.108313	0.0743521	0.000780435	0.00595431	0.352513	0.728607	0.490537	4.9e-06	4.85e-08	0.0442458	9.64e-08	7.91e-09	0.198987	0.144766	0.00232468	0.0154932	0.51669	0.85194	0.658533	46.4796	5.14e-11	-1	-1	0	-1	-1	0	0	0	0	0	0	0
FBgn0042103	0.972348	-1.26786	-0.696347	0.571514	-1.36441	-1.18462	0.179793	-0.10056	-0.00400612	0.387715	-0.0965542	-0.488275	-0.391721	-4.29717	-2.26308	2.06172	-4.5706	-3.86069	0.648217	-0.309435	-0.0150821	1.34401	-0.230043	-1.12364	-0.998936	0.000287965	0.0337648	0.0511552	0.000147322	0.000837834	0.523505	0.759881	0.988102	0.192544	0.820168	0.27319	0.32861	0.000903901	0.073305	0.105097	0.000478478	0.00248648	0.689006	0.873582	0.994336	0.320666	0.912007	0.424223	0.489657	8.61016	0.000119049	-1	0	0	-1	-1	0	0	0	0	0	0	0
FBgn0042104	2.60912	-1.64688	-1.26106	0.38582	-1.63198	-1.75475	-0.122773	-0.0406947	-0.055596	0.452997	0.0149013	-0.493691	-0.508593	-8.53817	-6.36489	2.25029	-8.38827	-8.95947	-0.716666	-0.187785	-0.331698	2.58747	0.0543916	-1.7721	-2.0984	1.86e-08	2.03e-06	0.0346845	2.52e-08	8.05e-09	0.481066	0.852754	0.743234	0.0167486	0.957111	0.0901291	0.0474855	1.11e-07	8.4e-06	0.0750332	1.46e-07	5.25e-08	0.649421	0.931741	0.86219	0.0395158	0.979076	0.170433	0.0985217	36.2328	6e-10	-1	-1	0	-1	-1	0	0	0	0	0	0	0
FBgn0042105	3.60665	-1.42619	-1.16059	0.2656	-1.47041	-1.56207	-0.0916642	0.2702	0.314416	0.67168	-0.0442159	-0.40148	-0.357264	-5.31827	-4.24821	1.10305	-5.74658	-6.05812	-0.399328	0.932728	1.35975	2.80838	-0.119291	-1.06873	-1.07393	2.39e-05	0.000324687	0.28184	8.59e-06	4.13e-06	0.693474	0.361013	0.187584	0.0101949	0.90612	0.296695	0.29441	8.55e-05	0.0010132	0.434611	3.26e-05	1.64e-05	0.82718	0.526014	0.31383	0.0252768	0.960187	0.45235	0.449642	17.3629	5.17e-07	-1	-1	0	-1	-1	0	0	0	0	0	0	0
FBgn0042106	-0.971527	-1.97155	-2.30357	-0.332019	-1.48147	-1.32568	0.15579	0.949213	0.459134	-0.028675	0.490079	0.977888	0.487809	-3.7297	-4.42732	-0.738715	-3.08249	-2.69577	0.346375	1.70668	1.02389	-0.0636088	0.685971	1.3659	0.767177	0.00115233	0.000209289	0.467832	0.0054128	0.0131531	0.732328	0.101858	0.316935	0.949852	0.499846	0.185673	0.451073	0.00335819	0.000667851	0.636765	0.0141924	0.0318088	0.854465	0.188954	0.476262	0.97578	0.667148	0.311293	0.620022	7.29931	0.000356206	-1	-1	0	-1	-1	0	0	0	0	0	0	0
FBgn0042110	-0.945247	-1.06289	-0.55209	0.510797	-1.75238	-1.69139	0.0609913	-0.864754	-0.175265	0.274541	-0.689489	-1.13929	-0.449805	-1.98551	-0.995979	0.99059	-3.02738	-2.87875	0.115921	-1.43	-0.346439	0.512659	-0.874505	-1.41044	-0.61057	0.0595993	0.330012	0.33258	0.00615572	0.00867995	0.908759	0.166666	0.732281	0.613262	0.391223	0.172294	0.547696	0.11987	0.491239	0.494154	0.0159694	0.0218478	0.961307	0.284911	0.854432	0.766077	0.558706	0.29288	0.710559	3.24951	0.0238116	0	0	0	-1	-1	0	0	0	0	0	0	0
FBgn0042111	4.21923	-0.444394	-0.288436	0.155958	-0.633883	-0.399847	0.234036	-0.0706333	0.118855	0.0407775	-0.189488	-0.111411	0.0780774	-3.47399	-2.22603	1.24179	-4.95599	-3.02449	1.82722	-0.535382	0.960355	0.314031	-1.04751	-0.60185	0.435255	0.00213747	0.0364918	0.227297	5.75e-05	0.00619735	0.0811656	0.597718	0.347239	0.756435	0.306156	0.553382	0.667587	0.00600125	0.0784001	0.366514	0.000195852	0.016069	0.155954	0.753247	0.510781	0.87132	0.463628	0.715506	0.808484	7.45758	0.000310303	0	0	0	0	0	0	0	0	0	0	0	0
FBgn0042112	3.68842	0.699604	0.481353	-0.218252	0.704441	0.89387	0.189428	-0.0983986	-0.103236	-0.510916	0.00483713	0.412517	0.40768	4.47736	3.13499	-1.34406	4.40705	5.36045	1.06731	-0.667364	-0.61448	-2.96754	0.0216398	1.81986	1.69473	0.000185128	0.00478595	0.192527	0.000219955	2.16e-05	0.297322	0.51143	0.545156	0.0070734	0.982929	0.0823164	0.104135	0.000594509	0.0126726	0.320644	0.000700108	7.77e-05	0.453093	0.677962	0.708413	0.0181279	0.991657	0.157823	0.192541	12.0395	1.03e-05	0	0	0	0	0	0	0	0	0	0	0	0
FBgn0042119	4.54657	-2.93804	-2.74993	0.18811	-3.20395	-3.78105	-0.577104	-0.98067	-0.714762	0.0504518	-0.265908	-1.03112	-0.765214	-13.5456	-12.5808	1.11228	-12.8272	-15.337	-3.18516	-3.50508	-4.04949	0.289956	-0.803811	-3.12957	-3.0874	3.36e-12	1.44e-11	0.277939	9.86e-12	2.77e-13	0.00425271	0.00198357	0.000528285	0.774546	0.430045	0.00484724	0.00535098	7.98e-11	2.53e-10	0.429962	1.86e-10	1.25e-11	0.0113707	0.00559291	0.0016066	0.883382	0.599031	0.012822	0.0140425	104.252	1.23e-14	-1	-1	0	-1	-1	0	0	0	0	0	-1	0
FBgn0042125	4.58794	0.664459	0.702816	0.0383576	0.650813	1.11197	0.461153	0.0391844	0.0528301	-0.369966	-0.0136457	0.40915	0.422796	3.7999	3.99879	0.208349	3.72917	5.9893	2.36103	0.237699	0.287109	-1.89329	-0.0552347	1.6004	1.57519	0.000971557	0.000598029	0.83686	0.00115382	4.85e-06	0.027429	0.814299	0.776696	0.0714505	0.956446	0.123672	0.129381	0.00286101	0.00180718	0.922487	0.0033624	1.91e-05	0.0610793	0.90827	0.884858	0.139986	0.978699	0.222329	0.230859	11.6159	1.35e-05	0	0	0	0	1	0	0	0	0	0	0	0
FBgn0042126	0.269448	-3.47139	-2.65646	0.814927	-3.22231	-2.37115	0.851155	0.392593	0.14351	0.107282	0.249082	0.285311	0.0362284	-8.20609	-6.0286	2.4664	-7.97641	-5.53621	2.53289	0.787028	0.469782	0.298958	0.425828	0.4643	0.0768739	3.66e-08	4.42e-06	0.0218496	5.89e-08	1.42e-05	0.018892	0.439602	0.643101	0.767758	0.67434	0.646962	0.939414	2.04e-07	1.75e-05	0.0500191	3.15e-07	5.22e-05	0.0439721	0.608593	0.789664	0.878944	0.813384	0.792822	0.971842	28.2302	6.53e-09	-1	-1	0	-1	-1	0	0	0	0	0	0	0
FBgn0042127	3.55675	0.634515	1.50228	0.867761	0.745293	2.23307	1.48778	-0.00510213	-0.11588	-0.735896	0.110778	0.730794	0.620016	2.67519	5.79255	3.21354	3.09179	7.67157	4.87286	-0.0227927	-0.457144	-2.30552	0.327573	1.87451	1.52114	0.0137746	7.71e-06	0.00397709	0.00529624	1.12e-07	7.04e-05	0.98202	0.652017	0.030871	0.746309	0.0741038	0.142367	0.0331595	2.94e-05	0.0106889	0.0139116	5.68e-07	0.000237331	0.991248	0.796719	0.0677901	0.864429	0.144352	0.249859	19.7704	1.67e-07	0	1	0	0	1	1	0	0	0	0	0	0
FBgn0042129	3.8146	-2.85181	-2.30674	0.545075	-2.9467	-2.71229	0.234409	-0.278604	-0.18372	0.126946	-0.0948836	-0.40555	-0.310666	-15.1886	-11.9807	3.67059	-15.1068	-13.6298	1.52696	-1.21969	-1.26405	0.811138	-0.350458	-1.46464	-1.45454	3.37e-13	3.73e-11	0.00133	3.76e-13	2.97e-12	0.140919	0.235406	0.219348	0.425913	0.729305	0.157063	0.159815	1.44e-11	5.48e-10	0.00384418	1.56e-11	7.26e-11	0.247727	0.37673	0.3563	0.594854	0.852419	0.271239	0.275146	107.429	8.98e-15	-1	-1	0	-1	-1	0	0	0	0	0	0	0
FBgn0042131	0.217318	-8.76418	-7.55456	1.20962	-8.67315	-7.21063	1.46253	0.332016	0.240992	-0.0119207	0.0910243	0.343937	0.252913	-16.4942	-13.856	4.51403	-16.3608	-13.1178	5.32665	0.465927	1.02232	-0.0393815	0.121273	0.444237	0.65921	6.25e-14	2.14e-12	0.000169221	7.38e-14	6.34e-12	2.34e-05	0.645815	0.317661	0.968939	0.904568	0.661179	0.516553	4.61e-12	5.65e-11	0.000545995	5.07e-12	1.32e-10	8.38e-05	0.791934	0.477089	0.984961	0.959583	0.803769	0.682607	126.799	1.54e-15	-1	-1	1	-1	-1	1	0	0	0	0	0	0
FBgn0042132	4.84499	0.512093	0.5314	0.0193077	0.566877	0.481385	-0.0854925	-0.0637781	-0.118562	-0.0137621	0.0547842	-0.0500159	-0.1048	5.14206	5.31932	0.186336	5.59106	4.69757	-0.792982	-0.666396	-1.12849	-0.12934	0.38548	-0.349487	-0.700854	3.66e-05	2.38e-05	0.853876	1.24e-05	0.000107971	0.436197	0.512037	0.271185	0.898256	0.703557	0.730023	0.490689	0.000127832	8.53e-05	0.93243	4.62e-05	0.000356396	0.605173	0.678535	0.421716	0.956501	0.834491	0.852905	0.65866	14.7417	2.04e-06	0	0	0	0	0	0	0	0	0	0	0	0
FBgn0042133	1.51074	-9.50713	-8.0208	1.48634	-8.63045	-6.85221	1.77824	1.05037	0.173695	-0.118213	0.876679	1.16859	0.291908	-13.4914	-11.1706	5.12752	-13.2633	-10.1986	5.87016	1.13556	0.684477	-0.354183	0.914007	1.18837	0.696218	3.64e-12	1.42e-10	3.79e-05	5.1e-12	7.81e-10	6.42e-06	0.268273	0.500771	0.726549	0.370552	0.24727	0.493531	8.49e-11	1.66e-09	0.000132158	1.11e-10	6.89e-09	2.48e-05	0.418173	0.668004	0.850454	0.536311	0.39177	0.661322	85.8796	9.49e-14	-1	-1	1	-1	-1	1	0	0	0	0	0	0
FBgn0042134	7.72913	2.70093	1.86036	-0.840572	2.9152	3.04444	0.129241	0.214688	0.000425383	-0.969388	0.214262	1.18408	0.969813	9.18589	6.52956	-2.7385	9.9167	10.1538	0.399248	0.797493	0.00134249	-3.08709	0.515329	2.86277	2.17398	5.18e-09	1.39e-06	0.011946	1.31e-09	8.47e-10	0.693532	0.433628	0.998941	0.00535483	0.611426	0.00900385	0.0406615	3.56e-08	5.9e-06	0.0291785	1.07e-08	7.38e-09	0.827222	0.602647	0.999526	0.0140515	0.764562	0.0225898	0.0861438	45.2626	6.7e-11	1	1	0	1	1	0	0	0	0	0	1	0
FBgn0042135	8.25727	-0.568215	-0.60668	-0.0384658	-0.704544	-0.935059	-0.230516	0.1315	0.267829	0.459879	-0.136329	-0.328379	-0.19205	-6.181	-6.6019	-0.42444	-7.73428	-10.2672	-2.56394	1.41835	2.96612	5.09621	-1.0534	-2.53813	-1.50441	3.1e-06	1.18e-06	0.675337	9.8e-08	6.9e-10	0.0176428	0.169998	0.00709669	4.09e-05	0.303509	0.0186758	0.146595	1.25e-05	5.06e-06	0.814057	5.02e-07	6.2e-09	0.0413822	0.289645	0.0181802	0.00014203	0.460577	0.0435185	0.256126	39.8099	2.39e-10	0	0	0	0	0	0	0	0	0	0	0	0
FBgn0042137	-1.9946	-3.1617	-2.87931	0.28239	-2.73491	-2.82962	-0.0947052	-0.421824	-0.84861	-0.471515	0.426786	0.0496904	-0.377096	-4.70471	-4.22766	0.5201	-3.8165	-3.92447	-0.155326	-0.526808	-1.49087	-0.805608	0.434425	0.0501	-0.461884	0.000106103	0.00034146	0.608151	0.000933081	0.000717098	0.877971	0.603561	0.150093	0.429029	0.668181	0.960492	0.648667	0.000350565	0.00106319	0.761921	0.00275387	0.00214569	0.945846	0.757951	0.261235	0.597994	0.808888	0.98078	0.794167	9.88733	4.49e-05	-1	-1	0	-1	-1	0	0	0	0	0	0	0
FBgn0042138	7.15336	-0.058788	-0.0493703	0.00941777	0.0326628	-0.146879	-0.179542	-0.126027	-0.217478	-0.0285181	0.0914508	-0.0975091	-0.18896	-0.756072	-0.634195	0.121102	0.4146	-1.86118	-2.2573	-1.61585	-2.76887	-0.362034	0.826188	-0.879634	-1.69868	0.457569	0.532446	0.904702	0.682421	0.0760384	0.0341779	0.120276	0.0111524	0.720756	0.417504	0.388497	0.103378	0.626559	0.697205	0.959626	0.819291	0.147566	0.0740836	0.2172	0.0274204	0.846497	0.586182	0.555842	0.191351	2.80452	0.0414669	0	0	0	0	0	0	0	0	0	0	0	0
FBgn0042146	-2.58621	-4.40823	-3.73749	0.670745	-4.07489	-2.24747	1.82741	0.637614	0.304273	-0.852396	0.333341	1.49001	1.15667	-7.66888	-6.30649	1.40038	-7.15076	-3.5889	3.5521	0.948156	0.675453	-1.5797	0.41183	1.72815	1.64554	1.13e-07	2.32e-06	0.175246	3.46e-07	0.00162064	0.00177117	0.353276	0.506376	0.128344	0.684421	0.0978725	0.11397	5.71e-07	9.53e-06	0.296952	1.61e-06	0.0046284	0.00503213	0.517482	0.673214	0.229286	0.820743	0.182728	0.207617	23.5945	3.43e-08	-1	-1	0	-1	-1	1	0	0	0	0	0	0
FBgn0042175	6.8661	0.354949	0.621992	0.267043	-0.332077	0.318519	0.650595	0.00902755	0.696053	0.312501	-0.687026	-0.303473	0.383553	2.21718	3.83343	1.62279	-2.12562	1.96847	4.03798	0.0573795	4.37757	1.87574	-3.07139	-1.32435	1.66544	0.0371718	0.000895386	0.118776	0.0449175	0.0616477	0.000543373	0.954757	0.000236441	0.0739276	0.00555517	0.198884	0.109901	0.0796429	0.00264779	0.214952	0.093897	0.123427	0.00164987	0.977882	0.00074986	0.144052	0.0145363	0.32921	0.201424	8.90838	9.41e-05	0	0	0	0	0	0	0	0	0	0	0	0
FBgn0042177	6.64859	2.81911	2.04805	-0.771058	2.7687	2.8263	0.0576029	0.0232349	0.0736517	-0.755009	-0.0504168	0.778244	0.828661	11.8451	9.03337	-3.05595	11.6274	11.6046	0.214657	0.110524	0.280085	-2.92727	-0.149753	2.33887	2.24973	4.64e-11	6.96e-09	0.00575918	6.63e-11	6.89e-11	0.831998	0.912989	0.78201	0.00776318	0.882314	0.0287584	0.0347255	6.58e-10	4.61e-08	0.0150294	8.79e-10	9.07e-10	0.919556	0.963056	0.888399	0.0197357	0.948202	0.0636746	0.0751058	67.3731	1.18e-12	1	1	0	1	1	0	0	0	0	0	0	0
FBgn0042178	6.25212	-0.416594	0.429377	0.845971	-0.60166	0.827911	1.42957	-0.0726682	0.112398	-0.471202	-0.185066	0.398534	0.5836	-2.69725	2.66363	5.33319	-3.89422	4.86144	8.52258	-0.462303	0.740844	-2.70787	-0.847132	1.69954	2.5279	0.0131093	0.0141361	2.31e-05	0.000772049	7.24e-05	1.92e-08	0.648371	0.466566	0.0128	0.405978	0.103214	0.0191003	0.0317137	0.0339376	8.26e-05	0.00230142	0.000243613	1.14e-07	0.793974	0.635588	0.031042	0.574204	0.191094	0.044393	21.0768	9.5e-08	0	0	0	0	0	1	0	0	0	0	0	0
FBgn0042179	3.42476	-4.2666	-3.05103	1.21557	-4.68943	-3.30828	1.38115	-0.316334	0.106492	-0.0590914	-0.422827	-0.257243	0.165584	-11.7605	-8.06323	4.76071	-12.4716	-8.33016	5.22402	-0.675343	0.459994	-0.206991	-0.809248	-0.468955	0.450505	5.33e-11	4.91e-08	9.25e-05	1.71e-11	2.83e-08	3e-05	0.506444	0.650002	0.837907	0.426977	0.643683	0.656723	7.36e-10	2.67e-07	0.000307714	2.89e-10	1.62e-07	0.000105928	0.673286	0.795153	0.923168	0.595999	0.790138	0.800282	63.7191	2.1e-12	-1	-1	1	-1	-1	1	0	0	0	0	0	0
FBgn0042180	4.66851	3.25207	2.28346	-0.968615	3.22492	3.21237	-0.0125471	0.121502	0.148658	-0.80741	-0.0271554	0.928913	0.956068	10.8366	8.42786	-2.91028	10.8557	10.5449	-0.0348108	0.533234	0.418144	-2.38827	-0.0643078	2.27846	1.94878	2.53e-10	2.32e-08	0.00807306	2.44e-10	4.21e-10	0.972542	0.59918	0.679866	0.0258726	0.949302	0.0326886	0.0640937	2.66e-09	1.36e-07	0.0204527	2.59e-09	4.08e-09	0.986725	0.754382	0.817414	0.0580356	0.975519	0.0712577	0.127663	57.108	6.43e-12	1	1	0	1	1	0	0	0	0	0	0	0
FBgn0042182	1.74515	-2.36372	0.476857	2.84058	-2.6142	0.222184	2.83638	-0.44453	-0.194054	-0.189856	-0.250476	-0.254673	-0.00419762	-15.3145	2.51565	17.2805	-15.9494	1.08994	16.0561	-2.37703	-1.54801	-0.920797	-1.11254	-0.914896	-0.0173956	2.85e-13	0.0196206	2.39e-14	1.24e-13	0.287451	1.09e-13	0.0265045	0.135784	0.367073	0.27783	0.370095	0.986277	1.28e-11	0.0454592	2.51e-12	7.14e-12	0.44144	6.52e-12	0.0592836	0.240333	0.532533	0.429839	0.535793	0.993412	141.854	4.66e-16	-1	0	1	-1	0	1	0	0	0	0	0	0
FBgn0042185	5.26254	1.63782	1.33299	-0.304825	1.45707	1.73661	0.279541	0.0141055	0.194855	-0.389512	-0.18075	0.403617	0.584367	11.609	9.67707	-2.0069	10.4412	11.8957	1.76046	0.112609	1.26604	-2.48362	-0.910856	2.01089	2.6594	6.84e-11	2.04e-09	0.0571123	5.06e-10	4.28e-11	0.0921273	0.911355	0.218646	0.0210446	0.372173	0.0566581	0.0142706	9.01e-10	1.57e-08	0.115546	4.76e-09	6.13e-10	0.173646	0.962436	0.35535	0.0483819	0.538107	0.114761	0.0342267	64.9968	1.71e-12	1	1	0	1	1	0	0	0	0	0	0	0
FBgn0042186	1.2432	8.98475	-0.65114	-9.63589	8.84932	-1.38007	-10.2294	-0.426577	-0.291144	0.302356	-0.135433	-0.728933	-0.5935	17.5499	-3.26076	-18.9486	17.1983	-6.69008	-20.1151	-1.9882	-0.41987	1.58485	-0.186587	-2.53889	-0.825247	1.74e-14	0.00355639	3.51e-15	2.64e-14	9.66e-07	1e-15	0.059281	0.678623	0.127168	0.853682	0.0186443	0.418027	2.05e-12	0.00963569	7.19e-13	2.67e-12	4.19e-06	3.23e-13	0.119318	0.816387	0.227539	0.932287	0.0434569	0.586705	189.097	2.12e-17	1	0	-1	1	-1	-1	0	0	0	0	0	0
FBgn0042187	-1.63825	4.00237	-1.80789	-5.81026	2.80591	-2.5424	-5.3483	-0.695122	0.501338	0.039387	-1.19646	-0.734509	0.461951	5.31093	-3.41138	-8.2678	3.62951	-4.49542	-7.54006	-1.12081	0.567312	0.084735	-1.10822	-0.947689	0.462645	2.43e-05	0.00248382	3.22e-08	0.00146912	0.000177113	1.48e-07	0.274369	0.576205	0.933233	0.27965	0.353509	0.648129	8.69e-05	0.00690463	1.82e-07	0.00422056	0.000570207	7.36e-07	0.425638	0.735048	0.969874	0.432014	0.517753	0.793821	26.4498	1.2e-08	1	-1	-1	1	-1	-1	0	0	0	0	0	0
FBgn0042189	3.04388	-13.3204	-11.7798	1.54058	-13.4612	-11.7872	1.67396	-0.0642244	0.0765161	-0.0568603	-0.140741	-0.00736411	0.133376	-15.1236	-13.3148	5.94841	-15.2824	-13.2993	6.32842	-0.0525898	0.311853	-0.20512	-0.112987	-0.00588046	0.360288	3.68e-13	4.73e-12	5.34e-06	2.97e-13	4.84e-12	2.21e-06	0.95853	0.758067	0.839351	0.911058	0.995361	0.722043	1.53e-11	1.04e-10	2.09e-05	1.32e-11	1.06e-10	9.09e-06	0.979833	0.872382	0.924071	0.962383	0.997748	0.847392	117.32	3.53e-15	-1	-1	1	-1	-1	1	0	0	0	0	0	0
FBgn0042198	0.128099	-8.92477	-7.25737	1.66739	-9.09441	-7.58012	1.51429	-0.0642244	0.105416	0.258525	-0.169641	-0.322749	-0.153109	-17.1402	-13.4438	6.20555	-17.4643	-14.0221	5.60216	-0.0917173	0.462492	0.846336	-0.230363	-0.422464	-0.401722	2.83e-14	3.9e-12	2.93e-06	1.92e-14	1.69e-12	1.21e-05	0.927747	0.648238	0.406412	0.819923	0.676758	0.691737	2.81e-12	8.94e-11	1.19e-05	2.18e-12	4.72e-11	4.5e-05	0.968207	0.793875	0.574626	0.911891	0.81498	0.825995	139.09	5.75e-16	-1	-1	1	-1	-1	1	0	0	0	0	0	0
FBgn0042201	5.43206	-3.12758	-3.24202	-0.114434	-3.26664	-3.78505	-0.518414	-0.544031	-0.404978	-0.000997529	-0.139053	-0.543033	-0.40398	-12.1136	-12.5857	-0.568906	-11.7291	-13.7058	-2.47975	-1.70896	-1.95558	-0.00490968	-0.366149	-1.43792	-1.39249	3.01e-11	1.43e-11	0.575141	5.61e-11	2.66e-12	0.0212232	0.101429	0.0632397	0.996127	0.717726	0.16443	0.177591	4.59e-10	2.51e-10	0.734156	7.68e-10	6.68e-11	0.0487464	0.188293	0.126186	0.998158	0.844324	0.28175	0.300215	85.9126	9.45e-14	-1	-1	0	-1	-1	0	0	0	0	0	0	0
FBgn0042205	2.22169	2.60718	1.94246	-0.664715	2.48544	2.7054	0.219962	0.0115877	0.133323	-0.751354	-0.121736	0.762941	0.884677	9.74833	7.81002	-2.19574	9.36004	9.63854	0.66752	0.05707	0.419904	-2.38295	-0.323009	2.03438	1.97707	1.78e-09	8.35e-08	0.0388682	3.71e-09	2.19e-09	0.511332	0.955001	0.678599	0.0261699	0.749717	0.0540532	0.0606068	1.4e-08	4.34e-07	0.0828175	2.65e-08	1.67e-08	0.677871	0.97798	0.816383	0.0586204	0.866692	0.110221	0.121616	45.9545	5.76e-11	1	1	0	1	1	0	0	0	0	0	0	0
FBgn0042206	1.95349	-1.31064	-2.2143	-0.903656	-1.36879	-3.06196	-1.69317	-0.266238	-0.208087	0.581427	-0.058151	-0.847666	-0.789515	-4.67784	-8.34032	-3.88529	-4.68613	-11.4371	-7.20839	-0.84892	-0.813293	2.77802	-0.143672	-2.24819	-2.38844	0.000113309	2.78e-08	0.00078906	0.000111036	9.09e-11	3.05e-07	0.405003	0.424703	0.0109234	0.887058	0.0348378	0.0258631	0.000373225	1.59e-07	0.00234938	0.00036607	1.14e-09	1.43e-06	0.573193	0.593586	0.0269102	0.950745	0.0753148	0.0580192	41.6827	1.52e-10	-1	-1	0	-1	-1	-1	0	0	0	0	0	0
FBgn0042207	-0.766046	-1.7961	-0.432072	1.36403	-1.81032	-2.20666	-0.39634	-0.505533	-0.491312	1.26905	-0.0142207	-1.77459	-1.76037	-2.61183	-0.576691	2.0462	-2.45826	-3.02785	-0.614321	-0.640205	-0.785037	1.85321	-0.0141137	-1.69782	-1.89757	0.015867	0.56996	0.0527829	0.0222399	0.00614898	0.545259	0.528604	0.440744	0.0772156	0.988866	0.103542	0.0708579	0.0376466	0.72985	0.107992	0.0508084	0.0159542	0.708518	0.693633	0.609814	0.149492	0.994732	0.191616	0.13901	3.59972	0.0156027	-1	0	0	0	-1	0	0	0	0	0	0	0
FBgn0042213	3.25728	-0.668989	-0.234641	0.434348	-0.693937	-0.620195	0.073742	-0.0109436	0.0140038	0.37461	-0.0249475	-0.385554	-0.360606	-3.57779	-1.20911	2.36325	-3.70416	-3.23323	0.400596	-0.0558291	0.0787337	1.97354	-0.0942527	-1.413	-1.38628	0.00166471	0.239363	0.0272987	0.00122603	0.00379606	0.692553	0.955978	0.937951	0.0610318	0.925755	0.17155	0.179454	0.00474611	0.381826	0.060825	0.00356128	0.0102374	0.826559	0.97845	0.971363	0.122356	0.967424	0.291874	0.302752	6.14972	0.00102199	0	0	0	0	0	0	0	0	0	0	0	0
FBgn0042627	8.50513	-2.94435	-3.08064	-0.136293	-2.92038	-3.54881	-0.62843	0.062435	0.0384675	0.530604	0.0239676	-0.468169	-0.492137	-23.4268	-24.5645	-1.19326	-23.3611	-28.6156	-5.52233	0.461939	0.335376	4.68259	0.135205	-2.65441	-3.05233	3.96e-17	1.44e-17	0.245388	4.2e-17	5.39e-19	1.47e-05	0.648628	0.740496	0.000112	0.89367	0.0144307	0.00580798	4.04e-14	2.15e-14	0.389341	4.26e-14	2.84e-15	5.39e-05	0.79415	0.860372	0.000369114	0.954321	0.0345761	0.015148	341.794	3.41e-20	-1	-1	0	-1	-1	0	0	0	0	0	0	0
FBgn0042630	1.11636	-2.75668	-1.74419	1.01249	-3.27045	-2.59028	0.680165	-0.507817	0.00595257	0.338275	-0.513769	-0.846091	-0.332322	-7.56824	-4.51979	3.30828	-8.51908	-6.4501	2.21829	-1.13189	0.0212096	1.02503	-0.970847	-1.51915	-0.767101	1.4e-07	0.000166847	0.00317678	1.93e-08	1.67e-06	0.0370858	0.269781	0.983268	0.316411	0.342103	0.142864	0.451117	6.97e-07	0.000538591	0.0086772	1.15e-07	7e-06	0.0794775	0.420013	0.991846	0.475618	0.505033	0.250584	0.620056	27.7593	7.64e-09	-1	-1	1	-1	-1	0	0	0	0	0	0	0
FBgn0042641	5.71148	0.704269	0.513256	-0.191013	0.633406	0.478736	-0.15467	0.0131005	0.0839634	0.0476209	-0.0708629	-0.0345204	0.0363425	7.94433	5.85612	-2.0898	7.1621	5.38644	-1.66303	0.155165	0.907943	0.517972	-0.565902	-0.276554	0.278698	6.3e-08	6.63e-06	0.0483241	3.37e-07	2.03e-05	0.110388	0.878096	0.373677	0.609611	0.577146	0.784686	0.783061	3.35e-07	2.56e-05	0.10001	1.57e-06	7.32e-05	0.20218	0.945937	0.539781	0.763082	0.735794	0.890137	0.88917	24.8083	2.17e-08	0	0	0	0	0	0	0	0	0	0	0	0
FBgn0042693	7.38778	1.10612	0.706052	-0.400067	1.17951	0.937705	-0.241804	-0.0244804	-0.0978715	-0.256134	0.0733911	0.231653	0.158262	11.9078	7.70111	-4.22333	12.6035	10.0277	-2.48435	-0.272932	-1.01261	-2.68429	0.556587	1.76891	1.16525	4.19e-11	1.05e-07	0.000345107	1.39e-11	1.07e-09	0.0210113	0.787433	0.322176	0.0134966	0.583387	0.0906718	0.256309	6.03e-10	5.36e-07	0.00107376	2.46e-10	8.97e-09	0.0483142	0.891858	0.482244	0.0325556	0.741237	0.171322	0.403179	65.6726	1.54e-12	1	0	0	1	0	0	0	0	0	0	0	0
FBgn0042696	4.48718	-2.74559	-2.50777	0.23782	-2.66109	-2.94956	-0.288464	0.0523786	-0.0321202	0.494163	0.0844988	-0.441785	-0.526283	-11.2497	-10.1634	1.23282	-10.9751	-12.2027	-1.50124	0.183178	-0.167918	2.55032	0.245617	-1.27901	-1.93289	1.25e-10	8.32e-10	0.230562	1.99e-10	2.61e-11	0.14741	0.856324	0.868171	0.0181811	0.808239	0.214125	0.0661285	1.48e-09	7.28e-09	0.370604	2.18e-09	4.08e-10	0.257318	0.933903	0.940455	0.0425028	0.904696	0.349532	0.131066	67.4989	1.16e-12	-1	-1	0	-1	-1	0	0	0	0	0	0	0
FBgn0042710	2.05488	-11.8058	-10.3104	1.49537	-11.8944	-10.4044	1.49	-0.0642244	0.0243717	0.029742	-0.0885962	-0.0939665	-0.00537033	-14.6087	-12.6311	5.48059	-14.7133	-12.7125	5.32021	-0.057561	0.0981346	0.098483	-0.0775074	-0.0812921	-0.0137348	7.4e-13	1.33e-11	1.62e-05	6.41e-13	1.18e-11	2.38e-05	0.954614	0.922708	0.922434	0.938916	0.935939	0.989164	2.55e-11	2.38e-10	5.92e-05	2.29e-11	2.15e-10	8.51e-05	0.977833	0.966472	0.966353	0.971671	0.970731	0.994887	106.885	9.48e-15	-1	-1	1	-1	-1	1	0	0	0	0	0	0
FBgn0042711	0.00812121	-8.31524	-6.84206	1.47318	-8.73407	-7.05221	1.68186	-0.460465	-0.0416363	-0.250318	-0.418829	-0.210147	0.208681	-15.3318	-12.2087	5.20424	-16.0623	-12.3823	5.54604	-0.633638	-0.167579	-0.7535	-0.54535	-0.263002	0.50304	2.78e-13	2.59e-11	3.15e-05	1.08e-13	1.97e-11	1.38e-05	0.532803	0.868435	0.459081	0.59096	0.794979	0.619899	1.26e-11	4.05e-10	0.000110853	6.48e-12	3.25e-10	5.11e-05	0.697543	0.940603	0.62815	0.747456	0.89664	0.77135	113.592	4.97e-15	-1	-1	1	-1	-1	1	0	0	0	0	0	0
FBgn0042712	5.77243	0.197692	0.351887	0.154195	0.221735	0.359395	0.13766	-0.0283399	-0.0523832	-0.035848	0.0240433	0.00750815	-0.0165352	1.66998	2.9394	1.27269	1.85851	2.9388	1.10105	-0.242903	-0.432998	-0.28633	0.143054	0.0438728	-0.0949758	0.108989	0.00754885	0.216321	0.0764299	0.00755934	0.282689	0.810315	0.669202	0.777286	0.88754	0.965399	0.925188	0.200025	0.0192391	0.352393	0.148216	0.0192619	0.435666	0.905886	0.809658	0.885257	0.951012	0.983164	0.967211	3.57504	0.016068	0	0	0	0	0	0	0	0	0	0	0	0
FBgn0043001	3.65381	3.47726	2.458	-1.01926	3.43823	3.61954	0.181303	-0.0510231	-0.0119931	-1.21256	-0.0390299	1.16154	1.20057	7.40932	5.90948	-1.92429	7.2228	7.2218	0.299919	-0.152101	-0.0207421	-2.17197	-0.058387	1.78339	1.49373	1.97e-07	5.85e-06	0.0672546	2.95e-07	2.96e-07	0.767034	0.880484	0.983637	0.0408312	0.953964	0.088227	0.149349	9.54e-07	2.27e-05	0.132969	1.39e-06	1.39e-06	0.878469	0.947246	0.99204	0.0864489	0.977577	0.167427	0.260133	26.8756	1.03e-08	1	1	0	1	1	0	0	0	0	0	0	0
FBgn0043002	3.41927	4.35071	2.80239	-1.54832	4.2834	3.84709	-0.436308	-0.0225281	0.0447885	-1.06722	-0.0673166	1.0447	1.11201	8.65841	6.75121	-2.73648	8.46186	7.82437	-0.694887	-0.0697882	0.0704197	-1.91725	-0.0943798	1.62353	1.31567	1.46e-08	8.42e-07	0.0120005	2.17e-08	8.1e-08	0.494349	0.944988	0.944491	0.0681871	0.925656	0.118616	0.201735	8.93e-08	3.68e-06	0.0292972	1.27e-07	4.22e-07	0.662091	0.973779	0.973632	0.134513	0.967399	0.214708	0.33304	35.172	8.01e-10	1	1	-1	1	1	0	0	0	0	0	0	0
FBgn0043005	0.46632	-3.77964	-3.02482	0.75482	-3.40827	-3.23204	0.176234	0.367122	-0.00424594	0.57434	0.371368	-0.207218	-0.578586	-9.58595	-7.40961	2.5553	-8.97972	-8.36392	0.606913	0.779239	-0.0152458	1.87315	0.67856	-0.368637	-1.39682	2.42e-09	1.97e-07	0.0179826	7.73e-09	2.65e-08	0.550077	0.444082	0.987973	0.0742992	0.504442	0.715897	0.176302	1.82e-08	9.53e-07	0.0420919	5.06e-08	1.52e-07	0.712599	0.613207	0.994268	0.144677	0.671431	0.843084	0.298375	41.0292	1.77e-10	-1	-1	0	-1	-1	0	0	0	0	0	0	0
FBgn0043010	5.50142	1.60948	1.46321	-0.146272	1.57373	1.80796	0.234232	-0.00651302	0.0292352	-0.351269	-0.0357483	0.344756	0.380504	8.84646	8.12371	-0.744211	8.61107	9.49712	1.12968	-0.0397992	0.146691	-1.71602	-0.138625	1.3155	1.33185	1e-08	4.33e-08	0.464568	1.61e-08	2.86e-09	0.27069	0.96861	0.884703	0.100107	0.890998	0.201792	0.196446	6.4e-08	2.38e-07	0.633638	9.72e-08	2.11e-08	0.421115	0.984792	0.949412	0.186247	0.952765	0.333122	0.325948	41.6134	1.54e-10	1	1	0	1	1	0	0	0	0	0	0	0
FBgn0043012	5.09434	0.842451	0.62425	-0.218201	0.737349	0.619242	-0.118106	-0.148782	-0.0436793	-0.143774	-0.105102	-0.00500745	0.100095	7.6372	5.74615	-1.89787	6.57419	5.47546	-0.984346	-1.42752	-0.370684	-1.22701	-0.668108	-0.0319312	0.602339	1.21e-07	8.6e-06	0.0708172	1.26e-06	1.64e-05	0.335571	0.167371	0.714392	0.232696	0.510964	0.974813	0.553062	6.08e-07	3.27e-05	0.138943	5.37e-06	5.99e-05	0.497534	0.285888	0.84206	0.373272	0.677553	0.987858	0.715239	23.1449	4.09e-08	0	0	0	0	0	0	0	0	0	0	0	0
FBgn0043025	2.44653	-9.98216	-8.39045	1.59171	-9.32383	-7.77731	1.54653	0.75179	0.0934629	0.138643	0.658327	0.613147	-0.0451798	-13.0095	-10.7865	5.65921	-13.2523	-10.851	5.41309	0.744052	0.372814	0.44314	0.632377	0.579683	-0.112692	7.47e-12	2.75e-10	1.06e-05	5.19e-12	2.46e-10	1.9e-05	0.464662	0.712829	0.661961	0.533612	0.567976	0.91129	1.5e-10	2.86e-09	3.96e-05	1.12e-10	2.61e-09	6.9e-05	0.63373	0.841048	0.804339	0.69824	0.728178	0.962414	84.6191	1.11e-13	-1	-1	1	-1	-1	1	0	0	0	0	0	0
FBgn0043069	0.909231	1.19973	1.94182	0.742095	3.01549	0.410345	-2.60514	0.975916	-0.839841	2.50739	1.81576	-1.53148	-3.34724	0.70845	1.07352	0.381058	1.73492	0.30391	-1.44016	0.697174	-0.423679	1.41602	0.748244	-0.678485	-1.25932	0.486052	0.294588	0.706789	0.0966446	0.764032	0.163802	0.492944	0.675884	0.170671	0.462181	0.504489	0.221019	0.65412	0.449835	0.83681	0.180799	0.876531	0.280867	0.660768	0.814409	0.290613	0.631179	0.671477	0.358496	1.12892	0.374231	0	0	0	0	0	0	0	0	0	0	0	0
FBgn0043070	7.27972	-0.855119	-0.693964	0.161155	-0.979046	-0.876177	0.102869	0.0109302	0.134857	0.193143	-0.123927	-0.182213	-0.0582858	-10.1107	-8.16373	1.94993	-11.6217	-10.3068	1.24162	0.126178	1.64192	2.317	-1.03815	-1.51567	-0.498066	9.16e-10	3.99e-08	0.0639488	6.7e-11	6.43e-10	0.227357	0.900729	0.114723	0.0301277	0.310396	0.143738	0.623344	7.89e-09	2.21e-07	0.127412	8.85e-10	5.83e-09	0.366576	0.957647	0.208775	0.0663571	0.468558	0.251871	0.774243	56.5133	7.16e-12	0	0	0	0	0	0	0	0	0	0	0	0
FBgn0043362	4.66312	-1.33756	-1.26742	0.0701385	-1.57536	-1.35169	0.223674	0.523653	0.761454	0.607919	-0.237802	-0.084266	0.153536	-6.04633	-5.70025	0.351578	-7.81759	-6.54582	1.19855	2.26397	4.0106	3.09507	-0.794678	-0.277699	0.562036	4.24e-06	9.59e-06	0.728476	8.22e-08	1.34e-06	0.243364	0.033702	0.000581006	0.00525579	0.43523	0.783818	0.579733	1.68e-05	3.62e-05	0.851853	4.28e-07	5.7e-06	0.386863	0.0731842	0.00175848	0.0138125	0.604231	0.889579	0.737991	29.0566	4.97e-09	-1	-1	0	-1	-1	0	0	0	0	0	0	0
FBgn0043364	6.26853	-0.378441	-0.335233	0.043208	-0.435215	-0.6617	-0.226485	-0.0886516	-0.0318773	0.237815	-0.0567742	-0.326467	-0.269693	-2.90838	-2.56808	0.336879	-3.31839	-5.04595	-1.74869	-0.668769	-0.247712	1.84222	-0.307304	-1.76439	-1.47957	0.00810842	0.0174825	0.739378	0.00310124	4.62e-05	0.094185	0.51055	0.806638	0.0788651	0.761481	0.0914486	0.153064	0.020535	0.0410457	0.859624	0.00848594	0.000159376	0.176874	0.67717	0.903704	0.152193	0.874756	0.172578	0.26545	7.35682	0.000338726	0	0	0	0	0	0	0	0	0	0	0	0
FBgn0043455	4.49806	1.78021	1.21179	-0.568418	1.56574	1.30494	-0.260804	-0.0765012	0.137963	-0.169651	-0.214464	0.09315	0.307614	9.87338	7.07209	-2.92926	8.70465	7.28173	-1.3012	-0.491203	0.684625	-0.879366	-0.842076	0.375692	1.10265	1.41e-09	4.11e-07	0.00772758	1.33e-08	2.6e-07	0.206557	0.628112	0.500679	0.388639	0.408742	0.710718	0.282012	1.14e-08	1.89e-06	0.0196526	8.22e-08	1.23e-06	0.339555	0.77805	0.667921	0.55599	0.577177	0.839611	0.43481	38.2392	3.55e-10	1	1	0	1	1	0	0	0	0	0	0	0
FBgn0043456	6.58503	2.05362	1.36413	-0.689491	2.15894	1.87631	-0.282626	0.11214	0.00682073	-0.400044	0.105319	0.512184	0.406865	11.5492	7.98623	-3.7118	12.1032	10.5666	-1.45877	0.694782	0.0352759	-2.1489	0.418156	2.07877	1.51585	7.55e-11	5.77e-08	0.00120353	3.06e-11	4.05e-10	0.158659	0.494413	0.972176	0.0428207	0.679858	0.0494193	0.143692	9.79e-10	3.09e-07	0.0034996	4.66e-10	3.95e-09	0.273496	0.662166	0.986589	0.0900933	0.81741	0.101993	0.251808	63.0195	2.35e-12	1	1	0	1	1	0	0	0	0	0	0	0
FBgn0043457	3.9177	0.776841	0.896905	0.120064	1.01009	1.42337	0.413286	0.185434	-0.0478131	-0.341035	0.233247	0.52647	0.293222	4.02352	4.5832	0.580357	5.23663	6.8963	1.85909	1.04347	-0.230834	-1.53571	0.854643	1.85102	0.965578	0.000562938	0.000142845	0.567529	2.91e-05	6.08e-07	0.0763449	0.307981	0.819562	0.138766	0.401894	0.0775423	0.344676	0.00170601	0.000464659	0.727817	0.000102941	2.72e-06	0.148072	0.465749	0.911632	0.244684	0.56995	0.150032	0.507939	15.5631	1.3e-06	0	0	0	1	1	0	0	0	0	0	0	0
FBgn0043458	6.38038	0.947155	0.751008	-0.196147	0.928351	0.878846	-0.0495049	0.00848952	0.0272933	-0.119349	-0.0188037	0.127838	0.146642	9.55151	7.64699	-1.9135	9.34114	8.74709	-0.470018	0.089865	0.262803	-1.14762	-0.133936	0.909889	0.997746	2.58e-09	1.18e-07	0.0686899	3.84e-09	1.22e-08	0.642935	0.929202	0.79513	0.263366	0.894662	0.372672	0.329174	1.93e-08	5.96e-07	0.135378	2.74e-08	7.62e-08	0.789554	0.968611	0.896754	0.412024	0.954873	0.538635	0.490267	42.368	1.29e-10	0	0	0	0	0	0	0	0	0	0	0	0
FBgn0043470	4.94426	-1.21357	-0.940552	0.273017	-1.51143	-1.94433	-0.432898	-0.902686	-0.604821	0.101094	-0.297865	-1.00378	-0.705915	-4.54043	-3.46332	1.09437	-5.0345	-6.55231	-1.63433	-2.9212	-2.35285	0.39256	-0.741041	-2.4954	-1.94004	0.000158622	0.00219296	0.285547	4.75e-05	1.32e-06	0.116318	0.00787259	0.027913	0.698395	0.466449	0.0205104	0.0652059	0.000513349	0.00614763	0.439099	0.000163594	5.62e-06	0.211171	0.0199917	0.0620268	0.830872	0.635456	0.0472925	0.129486	15.6718	1.23e-06	-1	0	0	-1	-1	0	0	0	0	0	-1	0
FBgn0043471	5.17345	-1.61968	-1.06575	0.55393	-1.76152	-1.7098	0.0517163	-0.43306	-0.291217	0.210997	-0.141843	-0.644057	-0.502214	-6.81368	-4.35844	2.5293	-7.03336	-6.73138	0.229588	-1.60924	-1.34597	0.926252	-0.410782	-1.82671	-1.59853	7.31e-07	0.000247794	0.0190417	4.48e-07	8.8e-07	0.820518	0.121719	0.191922	0.364294	0.685178	0.0812452	0.124086	3.23e-06	0.000783778	0.044275	2.05e-06	3.84e-06	0.912187	0.21938	0.319821	0.529603	0.821307	0.156084	0.222946	22.5321	5.22e-08	-1	-1	0	-1	-1	0	0	0	0	0	0	0
FBgn0043530	1.64962	-13.2808	-5.89467	7.38615	-13.2414	-9.54678	3.69461	-0.0642244	-0.103656	3.58788	0.0394311	-3.65211	-3.69154	-7.50881	-2.98683	7.3495	-7.48333	-5.25376	5.7029	-0.0261907	-0.208974	3.29779	0.0157608	-1.36135	-3.08734	1.59e-07	0.0067641	2.24e-07	1.68e-07	2.79e-05	9.53e-06	0.97934	0.836378	0.00325699	0.987566	0.187084	0.00535174	7.83e-07	0.0174063	1.08e-06	8.24e-07	9.9e-05	3.6e-05	0.989983	0.922223	0.00888065	0.99411	0.313135	0.014044	31.6414	2.21e-09	-1	-1	1	-1	-1	1	0	0	1	0	0	-1
FBgn0043532	-1.95276	-7.08607	-2.64492	4.44116	-6.92522	-3.75426	3.17096	-0.0642244	-0.225077	1.04512	0.160852	-1.10935	-1.2702	-17.8645	-5.54783	12.7134	-17.2949	-8.1814	9.63508	-0.125331	-0.959053	2.49645	0.28539	-1.67649	-2.64659	1.2e-14	1.38e-05	1.17e-11	2.35e-14	3.85e-08	2.2e-09	0.901392	0.34788	0.0204633	0.777996	0.107695	0.0146848	1.63e-12	5.09e-05	2.15e-10	2.49e-12	2.14e-07	1.68e-08	0.957915	0.511465	0.0471925	0.88571	0.198061	0.0351196	129.617	1.22e-15	-1	-1	1	-1	-1	1	0	0	1	0	0	-1
FBgn0043533	-1.21778	-9.67588	-1.4447	8.23118	-9.62925	-2.85564	6.77361	-0.460465	-0.507097	0.95047	0.0466318	-1.41094	-1.45757	-22.4222	-2.53127	20.2369	-22.1607	-5.18269	17.735	-0.782218	-3.00384	1.78726	0.0761468	-1.77854	-2.61234	1.01e-16	0.0189596	8.83e-16	1.29e-16	3.32e-05	1.4e-14	0.442365	0.00650215	0.0875822	0.939986	0.0890392	0.0158491	7.11e-14	0.0441048	2.97e-13	8.49e-14	0.000116478	1.8e-12	0.611406	0.0167929	0.166376	0.971987	0.168696	0.0376107	234.14	2.1e-18	-1	-1	1	-1	-1	1	0	0	0	0	0	-1
FBgn0043534	3.3095	-2.58396	-2.73856	-0.154598	-2.64713	-3.16789	-0.520761	-0.569894	-0.506724	-0.140561	-0.0631699	-0.429332	-0.366163	-13.5382	-14.4277	-1.0557	-12.7013	-15.4176	-3.27897	-2.41423	-3.26117	-0.936548	-0.223527	-1.53482	-1.69497	3.4e-12	9.52e-13	0.302481	1.2e-11	2.49e-13	0.003406	0.0244654	0.0035529	0.359086	0.825173	0.138983	0.10409	8.05e-11	3.06e-11	0.459313	2.18e-10	1.16e-11	0.0092568	0.0552544	0.00962719	0.523914	0.915075	0.244971	0.19247	109.965	7.01e-15	-1	-1	0	-1	-1	0	0	0	0	0	0	0
FBgn0043535	4.51044	-1.26501	-1.53806	-0.273055	-1.06592	-2.07282	-1.00691	-0.377228	-0.576321	0.157532	0.199093	-0.53476	-0.733853	-7.19338	-8.86767	-1.74635	-5.63876	-11.4827	-6.04648	-1.92066	-3.439	1.01486	0.771124	-2.13614	-3.21263	3.15e-07	9.64e-09	0.0945986	1.11e-05	8.43e-11	4.24e-06	0.0677341	0.00232475	0.321124	0.448778	0.0439589	0.00398567	1.47e-06	6.17e-08	0.177543	4.15e-05	1.07e-09	1.68e-05	0.133784	0.00648944	0.481109	0.617857	0.0921433	0.0107093	45.8653	5.87e-11	-1	-1	0	-1	-1	-1	0	0	0	0	0	0
FBgn0043536	-1.68266	-0.94114	-2.08607	-1.14493	-2.2585	-3.22266	-0.964159	-0.735416	0.581941	0.401172	-1.31736	-1.13659	0.180769	-1.8446	-4.34799	-2.55136	-4.32744	-6.38967	-2.2353	-1.3105	1.247	0.974005	-1.80494	-1.63279	0.290422	0.0785049	0.000254228	0.0181395	0.000267363	1.92e-06	0.0357914	0.203449	0.225416	0.340567	0.0846915	0.116644	0.774194	0.1516	0.000803133	0.0424161	0.000842328	7.97e-06	0.0770974	0.335375	0.364133	0.503213	0.161713	0.21169	0.883191	12.5649	7.35e-06	0	-1	-1	-1	-1	0	0	0	0	0	0	0
FBgn0043539	-1.8319	-9.41983	-1.0302	8.38964	-9.13203	-1.5088	7.62323	-0.0642244	-0.352025	0.414382	0.2878	-0.478606	-0.766407	-21.2701	-1.71784	18.9439	-20.4868	-2.52037	17.1571	-0.107093	-1.87686	0.692202	0.458024	-0.56482	-1.22168	3.08e-16	0.0997703	3.53e-15	6.81e-16	0.0194187	2.77e-14	0.915679	0.0737662	0.496	0.651395	0.57787	0.234666	1.47e-13	0.185713	7.22e-13	2.48e-13	0.0450488	2.76e-12	0.964074	0.143787	0.663688	0.796251	0.73637	0.375768	204.754	8.96e-18	-1	0	1	-1	-1	1	0	0	0	0	0	0
FBgn0043575	8.39297	-1.20892	-1.76767	-0.558747	-1.62939	-3.75845	-2.12906	1.42923	1.8497	3.42001	-0.420463	-1.99078	-1.57032	-6.15186	-9.10912	-3.02065	-9.14207	-21.8896	-12.902	7.32823	10.2847	20.0481	-1.58487	-7.68313	-6.33486	3.32e-06	6.01e-09	0.00625297	5.64e-09	1.68e-16	8.8e-12	2.35e-07	6.69e-10	1.08e-15	0.127164	1.09e-07	2.17e-06	1.33e-05	4.05e-08	0.0161996	3.84e-08	1.02e-13	1.7e-10	1.12e-06	6.03e-09	3.38e-13	0.227535	5.55e-07	8.96e-06	207.298	7.84e-18	-1	-1	0	-1	-1	-1	1	1	1	0	-1	-1
FBgn0043576	5.65505	-0.240739	-0.0100155	0.230724	-0.0163284	-1.08193	-1.0656	-1.17048	-1.39489	-0.0985654	0.224411	-1.07191	-1.29632	-0.506405	-0.0207887	0.483647	-0.029105	-2.03967	-1.98182	-2.25776	-2.67472	-0.199249	0.305177	-1.49588	-1.80344	0.617574	0.9836	0.633381	0.977041	0.0534811	0.0600375	0.0341449	0.0137891	0.843885	0.763079	0.14879	0.0849341	0.769434	0.992028	0.78219	0.988949	0.109215	0.120635	0.0740178	0.033191	0.926662	0.875926	0.259364	0.162103	2.92152	0.0357727	0	0	0	0	0	0	0	-1	0	0	0	0
FBgn0043578	9.03961	-2.1828	-1.66927	0.513533	-2.07741	-2.81775	-0.740347	1.59516	1.48976	2.74364	0.105396	-1.14848	-1.25388	-7.28484	-5.50521	1.80278	-7.52347	-10.3066	-2.8382	5.2659	5.46674	10.0236	0.258664	-2.81305	-3.24632	2.58e-07	1.53e-05	0.0850399	1.54e-07	6.43e-10	0.00952452	2.71e-05	1.67e-05	1.07e-09	0.798282	0.010087	0.0036802	1.23e-06	5.6e-05	0.162276	7.61e-07	5.83e-09	0.0237697	9.63e-05	6.11e-05	9.03e-09	0.898662	0.0250356	0.00994652	62.8295	2.42e-12	-1	-1	0	-1	-1	0	1	1	1	0	-1	-1
FBgn0043783	6.76326	-3.02355	-2.88775	0.135802	-3.32597	-3.60367	-0.277708	-1.67992	-1.3775	-0.96399	-0.302417	-0.715927	-0.41351	-14.8725	-14.1606	0.75754	-13.6466	-14.8034	-1.436	-6.53804	-7.39382	-5.1655	-0.952856	-2.25442	-1.56812	5.16e-13	1.39e-12	0.456707	2.9e-12	5.67e-13	0.164971	1.36e-06	2.03e-07	3.46e-05	0.350942	0.0343848	0.131023	1.96e-11	4.07e-11	0.625699	7.12e-11	2.09e-11	0.282552	5.8e-06	9.84e-07	0.000121121	0.514955	0.0744697	0.233351	135.031	7.89e-16	-1	-1	0	-1	-1	0	-1	-1	0	0	0	0
FBgn0043791	2.72496	-3.72143	-1.45493	2.2665	-4.26298	-3.52192	0.741067	-3.78564	-3.24408	-1.71865	-0.541557	-2.06699	-1.52543	-4.54753	-1.61391	3.28897	-2.97924	-2.36781	0.720196	-2.60969	-4.14387	-1.79103	-0.328539	-1.18842	-1.23175	0.000155885	0.120697	0.00332601	0.0068842	0.0270333	0.478933	0.015943	0.000419292	0.0869594	0.745588	0.24725	0.230952	0.000504922	0.217839	0.00905525	0.0176891	0.0603135	0.647227	0.0378049	0.00129077	0.165382	0.863915	0.391754	0.371067	11.2157	1.76e-05	-1	0	1	-1	0	0	-1	-1	0	0	0	0
FBgn0043792	4.37277	-4.91875	-2.6883	2.23045	-4.43341	-3.42153	1.01188	-0.236156	-0.721497	0.497073	0.485341	-0.733229	-1.21857	-21.4251	-10.9711	13.2461	-18.5403	-13.7705	5.93272	-0.800139	-4.78077	2.66964	1.46412	-2.10114	-5.08425	2.64e-16	2e-10	5.24e-12	5.54e-15	2.42e-12	5.54e-06	0.432125	8.81e-05	0.0139471	0.157204	0.0472216	4.21e-05	1.33e-13	2.19e-09	1.13e-10	9.75e-13	6.22e-11	2.16e-05	0.601117	0.000293778	0.0335322	0.271417	0.0980402	0.000146	176.697	4.4e-17	-1	-1	1	-1	-1	1	0	0	0	0	0	-1
FBgn0043796	4.70052	2.31374	1.73996	-0.573782	2.38987	2.53008	0.14021	0.07795	0.00182611	-0.712167	0.0761239	0.790117	0.713993	9.24978	7.33419	-2.08869	9.49587	9.64425	0.46743	0.376842	0.00633383	-2.48218	0.214531	2.23385	1.75538	4.58e-09	2.32e-07	0.0484329	2.86e-09	2.17e-09	0.644756	0.709875	0.995003	0.0211108	0.832095	0.0359002	0.0930099	3.2e-08	1.11e-06	0.100212	2.11e-08	1.65e-08	0.791028	0.838958	0.997608	0.0485129	0.919607	0.0773023	0.175016	44.0493	8.78e-11	1	1	0	1	1	0	0	0	0	0	0	0
FBgn0043799	2.3384	2.27884	1.52838	-0.750463	2.03905	2.02771	-0.0113421	-0.16592	0.0738693	-0.665251	-0.239789	0.499331	0.73912	8.89022	6.45235	-2.64726	7.88011	7.6463	-0.0369062	-0.808245	0.245522	-2.29136	-0.658349	1.40429	1.76778	9.22e-09	1.66e-06	0.0146628	7.2e-08	1.18e-07	0.97089	0.427542	0.808312	0.03181	0.517096	0.174092	0.090865	5.93e-08	6.97e-06	0.0350725	3.79e-07	5.97e-07	0.985895	0.596578	0.904732	0.0695944	0.683048	0.295344	0.171637	33.6866	1.21e-09	1	1	0	1	1	0	0	0	0	0	0	0
FBgn0043806	3.99691	-2.43771	-2.36692	0.0707967	-2.60304	-3.15875	-0.555714	-0.590583	-0.42526	0.201251	-0.165323	-0.791834	-0.626511	-11.5488	-11.1656	0.418986	-11.3431	-13.9719	-3.14091	-2.28666	-2.43458	1.17485	-0.530229	-2.55499	-2.56082	7.55e-11	1.44e-10	0.67926	1.06e-10	1.81e-12	0.00471974	0.0321278	0.0234124	0.252523	0.601226	0.017995	0.0177649	9.8e-10	1.67e-09	0.816926	1.3e-09	4.98e-11	0.0125111	0.0702078	0.0531461	0.398399	0.756066	0.0421167	0.0416367	79.9618	2e-13	-1	-1	0	-1	-1	0	0	0	0	0	0	0
FBgn0043825	0.703127	-14.0416	-3.72031	10.3213	-13.5937	-4.98248	8.61127	-0.0642244	-0.512103	1.19795	0.447879	-1.26217	-1.71005	-18.1654	-3.92181	17.5573	-17.5658	-5.48129	16.4704	-0.0598427	-2.42518	1.58069	0.409471	-0.960678	-2.17362	8.48e-15	0.000721778	1.72e-14	1.7e-14	1.62e-05	6.44e-14	0.952817	0.0238933	0.128117	0.686125	0.34708	0.0406916	1.32e-12	0.00215922	2.04e-12	2.03e-12	5.91e-05	4.69e-12	0.977108	0.054116	0.228948	0.821935	0.510625	0.0861985	167.598	7.78e-17	-1	-1	1	-1	-1	1	0	0	0	0	0	0
FBgn0043841	8.50815	-1.9397	-2.19015	-0.250447	-2.07931	-2.78832	-0.709013	0.00582379	0.145431	0.603996	-0.139607	-0.598173	-0.458566	-14.5822	-16.5458	-1.99787	-15.6872	-21.2562	-5.70173	0.0418045	1.15495	4.87955	-0.743441	-3.20981	-2.59706	7.68e-13	5.86e-14	0.0581509	1.75e-13	3.13e-16	9.56e-06	0.967029	0.260414	6.92e-05	0.465025	0.00401226	0.0163963	2.62e-11	4.43e-12	0.117358	9e-12	1.48e-13	3.61e-05	0.983927	0.408365	0.000233679	0.63407	0.0107751	0.0387655	165.21	9.07e-17	-1	-1	0	-1	-1	0	0	0	0	0	0	0
FBgn0043854	2.9839	6.23365	3.3022	-2.93145	5.88556	5.56644	-0.319116	0.241615	0.589707	-2.02262	-0.348092	2.26424	2.61233	7.67137	5.99753	-3.28899	7.78273	7.49774	-0.32517	0.595707	0.570711	-2.43525	-0.313586	2.44967	1.97051	1.12e-07	4.76e-06	0.00332587	8.85e-08	1.63e-07	0.748102	0.557407	0.573938	0.0233781	0.756768	0.0226585	0.0613991	5.68e-07	1.87e-05	0.00905502	4.57e-07	8.01e-07	0.865645	0.719103	0.733091	0.0530786	0.871477	0.0516491	0.122999	30.0022	3.67e-09	1	1	-1	1	1	0	0	0	0	0	0	0
FBgn0043865	-0.991336	-6.47104	-5.94432	0.52672	-5.23437	-4.44264	0.791727	1.28044	0.043766	-0.221242	1.23668	1.50168	0.265008	-13.059	-11.7583	1.61844	-10.7086	-8.73891	2.3106	2.05674	0.140605	-0.622198	1.77674	2.09455	0.560774	6.93e-12	5.35e-11	0.119715	3.16e-10	1.24e-08	0.0305402	0.0516721	0.889453	0.540161	0.0893431	0.0478598	0.580578	1.41e-10	7.38e-10	0.216336	3.21e-09	7.73e-08	0.0671548	0.106011	0.95203	0.703867	0.169186	0.0991773	0.738744	67.8099	1.11e-12	-1	-1	0	-1	-1	0	0	0	0	0	0	0
FBgn0043884	8.07399	0.619458	0.384404	-0.235054	1.09586	1.03589	-0.0599725	0.66058	0.184177	0.00909528	0.476404	0.651485	0.175081	2.12444	1.32578	-0.797468	3.83091	3.60434	-0.202284	2.34473	0.622701	0.0307836	1.1663	1.5958	0.418793	0.0450262	0.198417	0.433642	0.000900891	0.00156131	0.84154	0.0284008	0.539837	0.975718	0.255893	0.124696	0.679399	0.0941036	0.328571	0.602657	0.00266291	0.00446998	0.925341	0.0629785	0.703652	0.988318	0.402621	0.223826	0.817039	5.2107	0.00260581	0	0	0	1	1	0	0	0	0	0	0	0
FBgn0043900	6.17076	2.90044	2.07505	-0.825394	3.02769	3.24983	0.222145	0.213516	0.0862689	-0.96127	0.127247	1.17479	1.04754	9.84976	7.49525	-2.62043	10.3148	10.6174	0.648109	0.848964	0.260563	-2.93758	0.306045	2.84648	2.25031	1.48e-09	1.63e-07	0.0155667	6.34e-10	3.7e-10	0.523574	0.404979	0.796835	0.00758059	0.762427	0.00934583	0.0346831	1.19e-08	8.05e-07	0.0370044	5.76e-09	3.67e-09	0.689077	0.573174	0.897748	0.0193128	0.875423	0.0233634	0.0750317	51.0435	2.01e-11	1	1	0	1	1	0	0	0	0	0	1	0
FBgn0043903	6.80751	1.50745	0.986835	-0.520611	1.23122	1.18254	-0.0486836	0.305082	0.581304	0.109377	-0.276223	0.195705	0.471927	10.3289	6.95014	-3.44634	8.74267	8.32003	-0.327331	2.25663	3.84512	0.736004	-1.36197	0.974126	2.22617	6.18e-10	5.39e-07	0.0022842	1.23e-08	2.89e-08	0.74649	0.0342255	0.000870249	0.469448	0.186894	0.340508	0.0364811	5.64e-09	2.43e-06	0.00638411	7.68e-08	1.65e-07	0.864554	0.0741679	0.00257796	0.63832	0.312872	0.503149	0.0783835	44.8405	7.36e-11	1	0	0	1	1	0	0	0	0	0	0	0
FBgn0044011	2.55064	-2.33475	-2.32262	0.012127	-2.84055	-3.35895	-0.518399	-0.90957	-0.403768	0.126759	-0.505802	-1.03633	-0.530526	-9.59129	-9.5265	0.0627089	-10.2905	-12.3519	-2.52528	-2.95646	-1.99897	0.644015	-1.37433	-2.83748	-1.88112	2.39e-09	2.7e-09	0.950561	6.62e-10	2.06e-11	0.0192105	0.00725701	0.0580233	0.526176	0.183081	0.00954016	0.0731606	1.81e-08	2.01e-08	0.976031	5.98e-09	3.38e-10	0.0446186	0.0185556	0.117135	0.691425	0.307749	0.0238058	0.142787	61.2604	3.14e-12	-1	-1	0	-1	-1	0	0	0	0	0	-1	0
FBgn0044020	2.92111	1.76806	1.4794	-0.28866	1.70452	1.39048	-0.314037	-0.248302	-0.18476	-0.159382	-0.0635423	-0.0889197	-0.0253774	7.91591	6.81223	-1.16198	7.3196	6.04114	-1.18886	-1.30174	-0.709921	-0.63122	-0.196927	-0.280993	-0.069985	6.68e-08	7.34e-07	0.257607	2.39e-07	4.3e-06	0.247078	0.206375	0.485157	0.534354	0.84568	0.781323	0.944833	3.54e-07	3.24e-06	0.404823	1.14e-06	1.7e-05	0.391512	0.339297	0.653256	0.698811	0.927679	0.887855	0.973713	27.3625	8.74e-09	1	1	0	1	1	0	0	0	0	0	0	0
FBgn0044028	-0.0583999	-2.52339	-2.54395	-0.0205544	-3.01123	-2.65757	0.353658	-0.134644	0.353189	-0.0210229	-0.487833	-0.113621	0.374212	-6.56649	-6.61522	-0.0660274	-7.89119	-6.74772	1.12631	-0.300777	1.15881	-0.0656296	-0.900792	-0.206412	0.846333	1.28e-06	1.14e-06	0.947948	7.04e-08	8.48e-07	0.272084	0.766388	0.258868	0.948261	0.377385	0.838353	0.406414	5.46e-06	4.92e-06	0.974979	3.71e-07	3.71e-06	0.422853	0.878111	0.406424	0.975133	0.543755	0.923459	0.574626	26.1752	1.32e-08	-1	-1	0	-1	-1	0	0	0	0	0	0	0
FBgn0044030	4.17795	1.40652	0.971724	-0.434794	1.46198	1.0221	-0.439879	-0.193264	-0.248725	-0.243639	0.0554606	0.0503746	-0.00508593	6.48907	4.65895	-1.88164	6.45522	4.62049	-1.76995	-0.994368	-1.01122	-1.0421	0.176915	0.165688	-0.0149872	1.53e-06	0.000118668	0.0730863	1.65e-06	0.000130379	0.0904956	0.330778	0.322828	0.308601	0.861183	0.869905	0.988177	6.44e-06	0.000389837	0.142673	6.92e-06	0.000426234	0.171042	0.49208	0.482976	0.466504	0.936716	0.941289	0.994381	18.42	3.11e-07	1	0	0	1	1	0	0	0	0	0	0	0
FBgn0044046	-0.464517	2.74189	1.78861	-0.953283	1.69269	1.65365	-0.0390419	-0.803304	0.245895	-0.668346	-1.0492	-0.134958	0.914241	5.731	4.05964	-1.78881	3.43691	3.30546	-0.0696429	-2.01592	0.439752	-1.2506	-1.52805	-0.202449	1.18198	8.91e-06	0.000515332	0.0873255	0.0023364	0.00319813	0.945103	0.0560916	0.664376	0.224123	0.140649	0.841413	0.249741	3.38e-05	0.00156928	0.165948	0.0065195	0.00873143	0.973831	0.113769	0.806061	0.362465	0.247358	0.925274	0.394928	10.5444	2.8e-05	1	1	0	1	1	0	0	0	0	0	0	0
FBgn0044047	4.07501	-1.45334	-0.944422	0.508919	-1.52625	-1.18489	0.341361	-0.0526328	0.020274	0.187832	-0.0729069	-0.240465	-0.167558	-5.78454	-3.64097	2.2026	-6.05904	-4.54243	1.45548	-0.18998	0.0908299	0.776126	-0.204924	-0.653679	-0.50894	7.85e-06	0.00142893	0.0383179	4.12e-06	0.000157846	0.159559	0.851055	0.928444	0.44588	0.839502	0.520044	0.615824	3e-05	0.00411153	0.0817968	1.63e-05	0.00051102	0.274785	0.930887	0.968387	0.614971	0.924168	0.685804	0.768094	14.8356	1.94e-06	-1	0	0	-1	-1	0	0	0	0	0	0	0
FBgn0044048	0.669099	-2.74375	-3.08384	-0.340091	-2.57923	-3.42331	-0.844077	0.312324	0.147805	0.651791	0.164519	-0.339467	-0.503986	-8.39723	-9.58592	-1.3651	-8.17227	-11.188	-3.4925	0.830267	0.580343	2.7639	0.362153	-0.7646	-1.452	2.47e-08	2.42e-09	0.18592	3.92e-08	1.38e-10	0.00204447	0.415243	0.567539	0.0112788	0.720668	0.452575	0.160514	1.43e-07	1.82e-08	0.311602	2.18e-07	1.62e-09	0.00575529	0.583937	0.727823	0.0277057	0.846418	0.621547	0.276151	50.2506	2.35e-11	-1	-1	0	-1	-1	0	0	0	0	0	0	0
FBgn0044050	1.6587	-2.17222	-2.41171	-0.239486	-2.35105	-2.91269	-0.561635	-0.0855226	0.0933121	0.415461	-0.178835	-0.500984	-0.322149	-6.94322	-7.80169	-0.959353	-7.49324	-9.45702	-2.27097	-0.235724	0.366873	1.71351	-0.403616	-1.14807	-0.916769	5.48e-07	8.5e-08	0.347732	1.64e-07	3.08e-09	0.0332089	0.815812	0.717194	0.100576	0.690364	0.263182	0.369133	2.47e-06	4.41e-07	0.511304	8.08e-07	2.25e-08	0.0722464	0.90928	0.844027	0.18698	0.82498	0.411814	0.53479	35.0033	8.39e-10	-1	-1	0	-1	-1	0	0	0	0	0	0	0
FBgn0044323	6.82435	0.511987	0.532163	0.0201757	0.636249	0.794167	0.157918	0.235173	0.110911	-0.0268316	0.124262	0.262004	0.137742	3.61734	3.75216	0.139448	4.536	5.55422	1.07447	1.71214	0.768273	-0.182173	0.623596	1.30095	0.66788	0.00151301	0.00109115	0.890356	0.000160349	1.36e-05	0.294171	0.100831	0.450435	0.857103	0.53926	0.206642	0.511107	0.00434055	0.00319085	0.952434	0.000518642	5.02e-05	0.44935	0.187372	0.619393	0.934322	0.703169	0.339684	0.677682	10.9961	2.05e-05	0	0	0	0	0	0	0	0	0	0	0	0
FBgn0044324	6.24388	2.93007	2.01604	-0.914038	3.03172	2.89722	-0.1345	0.0173091	-0.0843339	-0.863872	0.101643	0.881181	0.779538	10.9904	8.07961	-3.22286	11.1933	10.6194	-0.435639	0.0754091	-0.278418	-2.98053	0.267447	2.38337	1.85944	1.94e-10	4.75e-08	0.00389043	1.37e-10	3.69e-10	0.667312	0.940566	0.783273	0.00686362	0.791598	0.0261462	0.0762941	2.14e-09	2.59e-07	0.0104734	1.6e-09	3.66e-09	0.808303	0.972192	0.889245	0.0176401	0.894587	0.0585728	0.147988	58.7721	4.8e-12	1	1	0	1	1	0	0	0	0	0	0	0
FBgn0044328	1.50436	-3.06923	-2.50784	0.561394	-2.70364	-2.67427	0.0293672	0.401913	0.0363198	0.568346	0.365593	-0.166433	-0.532027	-11.7414	-9.32999	2.76744	-10.814	-10.5586	0.147357	1.31662	0.187173	2.73396	1.01072	-0.450643	-1.87087	5.5e-11	3.93e-09	0.0111887	2.63e-10	4.11e-10	0.884183	0.201421	0.853228	0.0120689	0.323059	0.656625	0.0746278	7.55e-10	2.79e-08	0.0275021	2.75e-09	4e-09	0.949134	0.332621	0.93206	0.0294452	0.483235	0.800204	0.145216	62.6649	2.49e-12	-1	-1	0	-1	-1	0	0	0	0	0	0	0
FBgn0044419	5.34133	1.81309	1.39751	-0.415582	2.206	1.75815	-0.44785	-0.139314	-0.532223	-0.499954	0.392909	0.36064	-0.0322688	9.41062	7.49368	-2.0112	10.7676	8.77219	-1.95355	-0.812569	-2.38738	-2.34243	1.39708	1.31732	-0.104555	3.37e-09	1.64e-07	0.0566229	2.85e-10	1.16e-08	0.0634934	0.425109	0.0259218	0.0285406	0.176223	0.20119	0.91767	2.44e-08	8.07e-07	0.114698	2.94e-09	7.29e-08	0.126637	0.594021	0.0581332	0.0632491	0.298269	0.332319	0.964763	48.2208	3.56e-11	1	1	0	1	1	0	0	0	0	0	0	0
FBgn0044452	6.88207	0.429216	0.209854	-0.219362	0.0672526	0.149592	0.0823395	0.112621	0.474584	0.172883	-0.361963	-0.060262	0.301701	3.64671	1.79825	-1.84562	0.58387	1.28217	0.699588	0.980758	4.02039	1.4588	-2.19794	-0.365186	1.80368	0.00140919	0.0857755	0.0783509	0.565204	0.213033	0.491463	0.337299	0.000567269	0.158649	0.0386911	0.718435	0.0848945	0.00405905	0.163477	0.151353	0.725778	0.348086	0.659413	0.499515	0.00171868	0.273485	0.0824898	0.844792	0.162042	5.77651	0.00146979	0	0	0	0	0	0	0	0	0	0	0	0
FBgn0044511	3.75769	0.514343	0.597408	0.0830654	0.758232	1.06825	0.310022	0.036774	-0.207115	-0.434071	0.243889	0.470845	0.226956	2.11984	2.43839	0.326056	3.05487	4.07436	1.10959	0.159528	-0.798147	-1.57839	0.702654	1.31212	0.600238	0.0454518	0.0232197	0.747441	0.00577369	0.000497093	0.279073	0.874698	0.433256	0.128646	0.489587	0.20291	0.554437	0.094885	0.0527749	0.865157	0.0150641	0.00151697	0.431287	0.943972	0.602267	0.229748	0.657584	0.334646	0.716427	5.38571	0.00217652	0	0	0	0	1	0	0	0	0	0	0	0
FBgn0044810	1.57413	0.364863	-1.8926	-2.25746	-0.522948	-3.24464	-2.72169	-2.5036	-1.61579	-1.15156	-0.887811	-1.35204	-0.46423	0.863918	-5.28234	-6.0344	-0.881415	-6.3961	-5.53417	-4.84393	-3.14924	-3.34421	-1.21907	-2.17701	-0.751288	0.396888	2.61e-05	4.36e-06	0.387554	1.89e-06	1.42e-05	7.55e-05	0.00462821	0.00291619	0.235637	0.0404074	0.460384	0.564645	9.27e-05	1.73e-05	0.554791	7.86e-06	5.25e-05	0.000253774	0.0122935	0.00801689	0.376999	0.0856742	0.629389	27.0362	9.78e-09	0	-1	-1	0	-1	-1	-1	-1	-1	0	0	0
FBgn0044812	5.91548	1.28064	-0.87449	-2.15513	0.605859	-1.99232	-2.59818	-1.84763	-1.17285	-0.729804	-0.674785	-1.11783	-0.443045	2.46118	-1.85802	-4.23972	0.957473	-3.656	-4.41941	-3.41449	-1.90678	-1.53625	-0.823676	-1.55241	-0.570063	0.0220991	0.0765034	0.000331519	0.348658	0.00137787	0.000213391	0.00246538	0.0695972	0.138634	0.418901	0.134729	0.57437	0.0505312	0.148339	0.00103341	0.512375	0.00397395	0.000680328	0.00685722	0.136913	0.244507	0.587586	0.23881	0.733481	11.3365	1.63e-05	0	0	-1	0	-1	-1	-1	0	0	0	0	0
FBgn0044823	4.29457	2.51676	1.9827	-0.534057	2.65186	2.63821	-0.0136539	0.0595501	-0.0755515	-0.595955	0.135102	0.655505	0.520403	10.5011	8.73791	-1.99587	10.8724	10.5497	-0.0466471	0.310264	-0.266962	-2.14509	0.39509	1.94123	1.31222	4.55e-10	1.25e-08	0.0583826	2.37e-10	4.17e-10	0.963212	0.75926	0.791967	0.0431575	0.696554	0.065053	0.202876	4.36e-09	7.75e-08	0.117746	2.53e-09	4.05e-09	0.982	0.873146	0.89481	0.0906919	0.829483	0.129235	0.334599	56.4442	7.25e-12	1	1	0	1	1	0	0	0	0	0	0	0
FBgn0044826	6.2231	1.28505	0.904424	-0.380624	1.0302	0.980004	-0.0501923	0.226808	0.48166	0.151228	-0.254852	0.07558	0.330432	10.21	7.35792	-2.90061	8.47158	7.97135	-0.388003	1.95571	3.6748	1.16766	-1.4562	0.434746	1.79325	7.65e-10	2.2e-07	0.00825483	2.13e-08	5.95e-08	0.701716	0.0632233	0.00131652	0.255355	0.159361	0.667951	0.0865941	6.77e-09	1.06e-06	0.0208724	1.25e-07	3.18e-07	0.833238	0.126158	0.00380838	0.401927	0.27454	0.80872	0.164821	43.4158	1.01e-10	1	0	0	1	0	0	0	0	0	0	0	0
FBgn0044871	4.18549	1.56574	1.17141	-0.39433	1.58421	1.4992	-0.0850115	0.00343763	-0.0150296	-0.324348	0.0184672	0.327785	0.309318	8.63275	6.68961	-2.01431	8.64733	8.06802	-0.408375	0.021743	-0.0738109	-1.61779	0.071635	1.28378	1.08244	1.54e-08	9.67e-07	0.056272	1.49e-08	4.86e-08	0.686917	0.982848	0.941823	0.119856	0.943535	0.21248	0.290694	9.35e-08	4.2e-06	0.114078	9.11e-08	2.65e-07	0.822473	0.99163	0.972721	0.216536	0.973362	0.347339	0.445268	35.3382	7.65e-10	1	1	0	1	1	0	0	0	0	0	0	0
FBgn0044872	0.77889	-2.91594	-2.66045	0.255494	-2.44037	-2.48268	-0.0423092	0.53714	0.0615618	0.359365	0.475578	0.177775	-0.297803	-8.04046	-7.24059	0.901527	-7.09933	-7.1588	-0.149668	1.29378	0.2214	1.24803	0.95176	0.351854	-0.743978	5.15e-08	2.84e-07	0.377002	3.87e-07	3.4e-07	0.88238	0.209065	0.826808	0.225046	0.351485	0.728272	0.464706	2.79e-07	1.34e-06	0.543339	1.79e-06	1.58e-06	0.948229	0.342846	0.916162	0.363646	0.515581	0.851725	0.633758	29.8108	3.9e-09	-1	-1	0	-1	-1	0	0	0	0	0	0	0
FBgn0045035	4.70465	2.06254	1.73562	-0.326926	2.03868	2.39616	0.357478	0.135817	0.159678	-0.524726	-0.0238608	0.660543	0.684404	11.1155	9.62506	-1.59391	11.1242	12.2729	1.63486	0.869753	0.76444	-2.43992	-0.0914908	2.48537	2.28284	1.56e-10	2.25e-09	0.12512	1.54e-10	2.34e-11	0.116206	0.393759	0.452669	0.0231427	0.927925	0.0209644	0.0323876	1.79e-09	1.71e-08	0.224471	1.77e-09	3.73e-10	0.210998	0.561301	0.621655	0.0526175	0.968249	0.0482207	0.0706865	66.3308	1.39e-12	1	1	0	1	1	0	0	0	0	0	0	0
FBgn0045038	3.48957	-2.53851	-2.57222	-0.0337094	-2.78377	-3.06979	-0.286021	0.0013669	0.246626	0.498938	-0.245259	-0.497571	-0.252312	-14.4729	-14.6714	-0.247408	-16.093	-17.8	-2.15214	0.0066328	1.82729	3.71779	-0.995589	-2.02324	-1.32563	8.94e-13	6.79e-13	0.80687	1.04e-13	1.29e-14	0.0425363	0.994767	0.0811554	0.00118615	0.330198	0.0552744	0.198466	2.93e-11	2.39e-11	0.903826	6.3e-12	1.72e-12	0.0895769	0.997481	0.155936	0.00345151	0.491438	0.112371	0.328635	136.087	7.26e-16	-1	-1	0	-1	-1	0	0	0	0	0	0	0
FBgn0045063	5.79689	1.53816	1.15539	-0.382765	1.57113	1.39876	-0.172366	0.100162	0.0671906	-0.143209	0.0329714	0.243371	0.210399	11.6377	8.9824	-2.73799	11.912	10.5648	-1.19442	0.838014	0.468372	-1.01803	0.17658	1.31842	1.04719	6.52e-11	7.69e-09	0.0119597	4.17e-11	4.06e-10	0.244941	0.410971	0.644093	0.319652	0.861442	0.200829	0.306302	8.66e-10	5.04e-08	0.029208	6e-10	3.96e-09	0.388781	0.579517	0.790499	0.479377	0.936833	0.331869	0.463773	63.8441	2.06e-12	1	1	0	1	1	0	0	0	0	0	0	0
FBgn0045064	4.80149	-0.944308	-0.316571	0.627737	-1.29141	-0.621542	0.669868	0.0530727	0.400174	0.358043	-0.347101	-0.304971	0.0421305	-5.88275	-1.89038	3.99632	-8.26684	-3.76113	4.3617	0.313652	2.7267	2.1903	-1.54964	-1.29624	0.191779	6.23e-06	0.0718566	0.00060166	3.23e-08	0.00106763	0.000245819	0.756719	0.0122683	0.0393094	0.135392	0.208229	0.849662	2.41e-05	0.140631	0.00181768	1.82e-07	0.00312604	0.000777864	0.871432	0.029879	0.0836221	0.239751	0.341733	0.92992	22.5552	5.17e-08	0	0	0	-1	0	0	0	0	0	0	0	0
FBgn0045073	6.90005	0.804074	0.83586	0.0317857	0.775716	0.853235	0.0775193	0.0109796	0.039338	-0.00639556	-0.0283584	0.0173752	0.0457336	10.4785	10.8636	0.401668	10.0992	10.9404	0.962779	0.147746	0.496977	-0.0794516	-0.261193	0.158598	0.405101	4.73e-10	2.41e-10	0.691776	9.35e-10	2.11e-10	0.346048	0.883879	0.6241	0.937387	0.796356	0.875422	0.689287	4.5e-09	2.56e-09	0.826024	8.03e-09	2.29e-09	0.509488	0.948971	0.774863	0.971143	0.897512	0.944397	0.824205	60.1015	3.82e-12	0	0	0	0	0	0	0	0	0	0	0	0
FBgn0045477	-2.10109	-2.29164	-1.55738	0.734267	-2.55624	-2.84452	-0.288282	-0.771856	-0.50726	0.515288	-0.264595	-1.28714	-1.02255	-4.716	-3.08221	1.68685	-4.85884	-5.42632	-0.646971	-1.34876	-1.17803	1.14478	-0.369455	-1.76786	-1.64155	0.000103213	0.0054164	0.105662	7.28e-05	1.84e-05	0.524296	0.191037	0.25128	0.264516	0.715295	0.0908525	0.114801	0.000341438	0.0142012	0.194937	0.000245092	6.69e-05	0.689744	0.318613	0.396814	0.41345	0.84271	0.171619	0.208889	11.9003	1.12e-05	-1	-1	0	-1	-1	0	0	0	0	0	0	0
FBgn0045495	-1.74222	-2.71156	-2.20723	0.504338	-3.18269	-3.03135	0.151335	-0.552522	-0.0813991	0.271603	-0.471122	-0.824125	-0.353002	-4.85207	-3.85026	1.05726	-5.42239	-5.07708	0.312366	-0.833112	-0.174744	0.548401	-0.581312	-0.995654	-0.519193	7.4e-05	0.000859413	0.301784	1.86e-05	4.28e-05	0.757683	0.413671	0.862867	0.588899	0.566896	0.330166	0.608773	0.000248995	0.00254709	0.458458	6.75e-05	0.000148421	0.872101	0.582328	0.937461	0.745758	0.727262	0.491407	0.762395	12.6758	6.86e-06	-1	-1	0	-1	-1	0	0	0	0	0	0	0
FBgn0045502	-1.76873	-2.54306	-1.93298	0.610077	-2.82419	-2.7011	0.123096	-0.318492	-0.0373594	0.449621	-0.281132	-0.768113	-0.486981	-5.89662	-4.34662	1.6257	-6.3842	-6.00552	0.328134	-0.636862	-0.102987	1.16106	-0.455046	-1.2144	-0.917757	6.03e-06	0.000255078	0.118152	1.94e-06	4.67e-06	0.745891	0.530739	0.9189	0.257972	0.653503	0.237376	0.368627	2.34e-05	0.000805747	0.213995	8.06e-06	1.84e-05	0.864103	0.695629	0.965208	0.405314	0.797835	0.37927	0.534258	17.7927	4.19e-07	-1	-1	0	-1	-1	0	0	0	0	0	0	0
FBgn0045759	-0.0209393	-2.58525	-2.05473	0.53052	-2.29823	-1.99594	0.302292	0.495058	0.208039	0.436268	0.287019	0.0587901	-0.228228	-8.04314	-6.19371	1.95838	-7.5507	-6.35301	1.1412	1.36999	0.813656	1.56031	0.648383	0.128672	-0.602372	5.12e-08	3.01e-06	0.0628906	1.45e-07	2.08e-06	0.265971	0.184413	0.424499	0.132854	0.5234	0.898778	0.553041	2.78e-07	1.22e-05	0.125601	7.21e-07	8.62e-06	0.415235	0.309569	0.593352	0.236046	0.688947	0.956753	0.715229	28.3544	6.26e-09	-1	-1	0	-1	-1	0	0	0	0	0	0	0
FBgn0045761	3.97619	-2.16351	-1.91273	0.250776	-2.40223	-2.64053	-0.238304	-0.0599513	0.17877	0.66785	-0.238721	-0.727801	-0.48908	-11.1866	-9.75279	1.55625	-12.4627	-13.7116	-1.52753	-0.268375	1.13849	4.17016	-0.874266	-2.64787	-2.1806	1.39e-10	1.77e-09	0.133817	1.73e-11	2.64e-12	0.140778	0.790894	0.267075	0.000393131	0.39135	0.0146429	0.0401079	1.62e-09	1.39e-08	0.23748	2.92e-10	6.64e-11	0.247538	0.894102	0.416651	0.00121455	0.558829	0.0350296	0.0851056	77.4872	2.78e-13	-1	-1	0	-1	-1	0	0	0	0	0	0	0
FBgn0045770	3.91314	-14.4362	-12.8691	1.56714	-13.883	-12.2749	1.60808	0.637614	0.0844172	0.0434846	0.553197	0.59413	0.0409326	-15.1038	-13.4235	5.95665	-14.5246	-12.7957	6.05857	0.480153	0.334383	0.157806	0.409253	0.438075	0.109528	3.77e-13	4.02e-12	5.24e-06	8.32e-13	1.03e-11	4.12e-06	0.635824	0.741235	0.876038	0.686283	0.665573	0.91377	1.56e-11	9.14e-11	2.05e-05	2.78e-11	1.94e-10	1.64e-05	0.784103	0.8609	0.944666	0.822022	0.807039	0.96335	112.43	5.55e-15	-1	-1	1	-1	-1	1	0	0	0	0	0	0
FBgn0045800	2.55674	1.1308	-0.0177744	-1.14857	0.607182	-0.194791	-0.801973	-0.194689	0.328927	-0.0176719	-0.523615	-0.177017	0.346599	6.98061	-0.121676	-7.07242	3.79249	-1.28254	-4.92483	-1.32182	1.8934	-0.117261	-2.299	-0.840023	1.50707	5.04e-07	0.904252	4.11e-07	0.000989231	0.212906	6.2e-05	0.199713	0.0714351	0.90771	0.0312999	0.409867	0.145918	2.28e-06	0.959467	1.89e-06	0.00290985	0.347931	0.000210507	0.330375	0.139962	0.960909	0.0686237	0.578346	0.255112	18.5571	2.91e-07	1	0	-1	0	0	0	0	0	0	0	0	0
FBgn0045823	8.86738	-0.380559	-0.576341	-0.195782	-0.626815	-0.872972	-0.246157	0.185539	0.431794	0.482169	-0.246256	-0.296631	-0.0503749	-4.26276	-6.48234	-2.22152	-7.12053	-9.92269	-2.82773	2.07313	4.91772	5.51811	-1.96413	-2.37154	-0.406664	0.000313309	1.55e-06	0.0368367	3.7e-07	1.29e-09	0.00975487	0.0499877	6.31e-05	1.48e-05	0.0621796	0.0268186	0.688156	0.000979139	6.53e-06	0.0790289	1.71e-06	1.06e-08	0.0242892	0.103036	0.000213982	5.44e-05	0.124346	0.059904	0.823359	40.0416	2.26e-10	0	0	0	0	0	0	0	0	0	0	0	0
FBgn0045827	2.16296	-11.9438	-10.3468	1.59699	-11.8235	-10.1936	1.62995	0.185776	0.0655663	0.0326091	0.120209	0.153166	0.0329572	-16.7826	-14.391	6.69948	-16.611	-14.1403	6.66879	0.188959	0.303933	0.12323	0.119428	0.150437	0.0965325	4.37e-14	1e-12	9.46e-07	5.4e-14	1.43e-12	1.01e-06	0.851845	0.764014	0.903036	0.906012	0.881781	0.923965	3.71e-12	3.18e-11	4.11e-06	4.21e-12	4.16e-11	4.39e-06	0.931272	0.876524	0.958731	0.960129	0.948003	0.966764	138.946	5.81e-16	-1	-1	1	-1	-1	1	0	0	0	0	0	0
FBgn0045842	5.3064	-3.73867	-2.83385	0.904821	-3.87886	-3.12026	0.758603	0.0850536	0.225249	0.371466	-0.140196	-0.286413	-0.146217	-13.8621	-10.2352	4.37515	-14.6908	-11.499	3.70052	0.263772	1.14828	1.72607	-0.371447	-0.7388	-0.502128	2.12e-12	7.31e-10	0.00023785	6.61e-13	8.2e-11	0.0012369	0.794393	0.263096	0.0982537	0.713833	0.467782	0.620531	5.61e-11	6.51e-09	0.000753976	2.35e-11	1.05e-09	0.00359132	0.896288	0.411718	0.183321	0.841765	0.636739	0.771788	90.9771	5.18e-14	-1	-1	0	-1	-1	0	0	0	0	0	0	0
FBgn0045843	-0.656585	-7.80081	-6.54225	1.25856	-7.6928	-6.1245	1.5683	-0.0642244	-0.172237	-0.481976	0.108013	0.417752	0.309739	-15.216	-12.3287	4.2033	-14.9072	-11.2091	4.72704	-0.0952369	-0.631589	-1.36128	0.148488	0.548475	0.69307	3.25e-13	2.14e-11	0.000362471	4.92e-13	1.33e-10	0.000100466	0.924983	0.534117	0.187107	0.8833	0.58885	0.495466	1.4e-11	3.48e-10	0.001125	1.89e-11	1.57e-09	0.000332741	0.967142	0.698636	0.313167	0.948618	0.745715	0.663177	103.029	1.4e-14	-1	-1	1	-1	-1	1	0	0	0	0	0	0
FBgn0045852	2.14697	-3.03657	-2.62887	0.407692	-2.67557	-2.2801	0.39547	0.288665	-0.0723299	-0.0601075	0.360995	0.348773	-0.0122223	-10.3657	-8.79208	1.83033	-9.43458	-7.77038	1.69213	0.837657	-0.331929	-0.252313	0.885388	0.832519	-0.037857	5.78e-10	1.12e-08	0.0806849	3.22e-09	9.08e-08	0.104636	0.411167	0.743062	0.803125	0.385454	0.413998	0.970141	5.33e-09	7.04e-08	0.155156	2.34e-08	4.68e-07	0.193315	0.579721	0.862063	0.901706	0.55262	0.582643	0.985505	45.4171	6.48e-11	-1	-1	0	-1	-1	0	0	0	0	0	0	0
FBgn0045862	6.32392	2.24463	1.5888	-0.655823	2.27399	2.42157	0.147583	0.183161	0.153798	-0.649608	0.029363	0.832769	0.803406	8.78221	6.49146	-2.42889	8.97626	9.27411	0.517363	0.805901	0.551218	-2.34976	0.0815944	2.32691	2.04542	1.14e-08	1.52e-06	0.0237022	7.79e-09	4.37e-09	0.610029	0.428864	0.587	0.028098	0.935702	0.0295001	0.0528653	7.16e-08	6.41e-06	0.0537293	5.09e-08	3.07e-08	0.763352	0.59782	0.744266	0.0623918	0.97068	0.0651322	0.108124	39.099	2.85e-10	1	1	0	1	1	0	0	0	0	0	0	0
FBgn0045866	6.63466	-0.0134459	0.286806	0.300252	-0.287493	-0.307948	-0.0204543	-0.0759432	0.198104	0.518811	-0.274047	-0.594754	-0.320706	-0.129486	2.7203	2.84643	-2.77779	-2.94967	-0.196685	-0.731304	1.9142	4.89547	-1.86922	-4.00843	-2.16507	0.898141	0.0124465	0.00934687	0.010929	0.00737179	0.845867	0.472256	0.068595	6.66e-05	0.0748653	0.000584095	0.0414171	0.956452	0.0302703	0.0233657	0.0269223	0.0188243	0.927767	0.64105	0.135213	0.000225313	0.145614	0.0017674	0.0875318	6.71354	0.000602314	0	0	0	0	0	0	0	0	0	0	0	0
FBgn0045980	-0.106417	-1.04108	-0.399489	0.641586	-1.15078	-1.13293	0.0178477	0.104746	0.214449	0.838188	-0.109703	-0.733441	-0.623739	-3.43773	-1.26023	2.17777	-3.88466	-3.75922	0.0637702	0.32665	0.774641	2.81777	-0.258956	-1.67684	-1.53496	0.00233183	0.220696	0.0403438	0.000790259	0.00107259	0.949725	0.746998	0.446739	0.00997898	0.79806	0.107625	0.138948	0.00650776	0.358087	0.0855504	0.00235282	0.00314018	0.975704	0.864902	0.615864	0.024792	0.898548	0.197959	0.244921	7.32324	0.000348815	-1	0	0	-1	-1	0	0	0	0	0	0	0
FBgn0046113	2.64684	-2.65151	-2.24158	0.409932	-2.47412	-2.36833	0.105786	0.0991725	-0.078222	0.225924	0.177394	-0.126751	-0.304146	-14.2406	-11.767	2.77106	-13.4124	-12.6038	0.699815	0.453702	-0.540862	1.46388	0.676823	-0.473698	-1.438	1.24e-12	5.27e-11	0.0110972	4.09e-12	1.39e-11	0.491325	0.654456	0.593999	0.157268	0.505523	0.640349	0.164406	3.73e-11	7.3e-10	0.0272988	9.27e-11	2.46e-10	0.659275	0.798532	0.750101	0.271502	0.67242	0.787634	0.281724	91.8797	4.67e-14	-1	-1	0	-1	-1	0	0	0	0	0	0	0
FBgn0046114	7.15614	0.995778	0.694223	-0.301555	1.03494	0.596949	-0.437995	-0.0890402	-0.128205	0.00823413	0.0391652	-0.0972743	-0.13644	9.78677	6.89728	-2.90143	10.0573	5.85886	-4.12679	-0.904364	-1.20883	0.0791657	0.270641	-0.679195	-0.918486	1.66e-09	6.07e-07	0.00823911	1.01e-09	6.59e-06	0.000437198	0.37553	0.23947	0.937611	0.789172	0.504047	0.368254	1.31e-08	2.71e-06	0.0208368	8.57e-09	2.54e-05	0.00134336	0.541794	0.38195	0.971225	0.892972	0.671092	0.533881	40.8495	1.85e-10	0	0	0	1	0	0	0	0	0	0	0	0
FBgn0046214	7.93617	2.95126	1.90958	-1.04167	2.90906	2.74137	-0.167691	-0.0221851	0.0200122	-0.853969	-0.0421973	0.831784	0.873981	11.0576	7.42087	-3.73985	10.8636	10.2084	-0.577963	-0.0907559	0.0693856	-3.04647	-0.111611	2.23641	2.17302	1.73e-10	1.92e-07	0.00112429	2.41e-10	7.67e-10	0.569116	0.928502	0.945305	0.00588797	0.912137	0.0357084	0.0407424	1.94e-09	9.32e-07	0.00328233	2.56e-09	6.79e-09	0.729147	0.968419	0.973894	0.0153395	0.962782	0.076939	0.0862865	55.8636	8.05e-12	1	1	-1	1	1	0	0	0	0	0	0	0
FBgn0046222	5.78105	2.01222	1.58618	-0.426048	2.17492	2.15574	-0.0191784	0.089906	-0.0727868	-0.479656	0.162693	0.569562	0.40687	8.85675	7.20739	-1.74862	9.45914	9.20587	-0.0736302	0.448006	-0.287239	-1.91105	0.503316	1.77238	1.14076	9.85e-09	3.05e-07	0.0941984	3.07e-09	4.98e-09	0.941965	0.658499	0.776598	0.0690196	0.619708	0.0900819	0.266147	6.28e-08	1.43e-06	0.176897	2.25e-08	3.44e-08	0.972747	0.801633	0.884796	0.135941	0.771194	0.170361	0.415438	41.3058	1.66e-10	1	1	0	1	1	0	0	0	0	0	0	0
FBgn0046225	5.54206	-0.90313	-0.00292778	0.900202	-0.996897	0.346987	1.34388	0.0219406	0.115708	-0.327974	-0.0937673	0.349914	0.443682	-5.14969	-0.0158444	5.11402	-5.72215	1.79985	7.25077	0.119801	0.696893	-1.68758	-0.379317	1.31034	1.73576	3.59e-05	0.9875	3.92e-05	9.1e-06	0.0855147	2.78e-07	0.90572	0.493116	0.105519	0.708063	0.203502	0.0964922	0.00012561	0.994068	0.00013631	3.44e-05	0.163043	1.31e-06	0.960018	0.660934	0.194716	0.837638	0.335449	0.180566	18.9349	2.45e-07	0	0	0	0	0	1	0	0	0	0	0	0
FBgn0046247	5.9498	0.31807	0.427857	0.109787	0.129271	0.371025	0.241755	0.02362	0.212419	0.0804517	-0.188799	-0.0568316	0.131967	3.08423	4.11533	1.03699	1.26681	3.53038	2.26448	0.234471	2.03458	0.743586	-1.30134	-0.384436	0.877712	0.00539082	0.000449647	0.310923	0.218376	0.00186636	0.0336654	0.816772	0.0540311	0.464938	0.20651	0.70432	0.389517	0.0141407	0.00137966	0.469171	0.355024	0.0052839	0.0731115	0.909903	0.110183	0.633979	0.339502	0.83511	0.556943	6.83629	0.000538472	0	0	0	0	0	0	0	0	0	0	0	0
FBgn0046258	1.57936	1.13036	-0.849693	-1.98005	-0.87643	-2.30624	-1.42981	-0.19968	1.80711	1.25686	-2.00679	-1.45654	0.550245	3.99058	-3.54108	-7.3397	-3.54011	-10.0946	-6.71685	-0.773722	6.60206	6.04931	-5.33437	-4.3962	1.60121	0.000610163	0.00181884	2.29e-07	0.00182309	9.43e-10	9.09e-07	0.447271	1.18e-06	4.21e-06	2.3e-05	0.000225883	0.123491	0.00184194	0.00515751	1.1e-06	0.0051691	8.08e-09	3.96e-06	0.616366	5.06e-06	1.67e-05	8.24e-05	0.000717954	0.222056	41.6441	1.53e-10	1	0	-1	0	-1	-1	0	1	1	-1	-1	0
FBgn0046294	3.09869	-13.1462	-11.793	1.35319	-12.7286	-11.277	1.45162	0.516258	0.0986522	0.000216246	0.417605	0.516041	0.0984359	-14.9199	-13.3297	5.20596	-14.4457	-12.7277	5.49128	0.422717	0.398683	0.000783297	0.33513	0.412141	0.265515	4.84e-13	4.62e-12	3.13e-05	9.28e-13	1.15e-11	1.58e-05	0.676575	0.693942	0.999382	0.740679	0.684195	0.793067	1.87e-11	1.02e-10	0.000110415	3.01e-11	2.11e-10	5.78e-05	0.814851	0.827515	0.999719	0.860479	0.820558	0.895448	109.252	7.52e-15	-1	-1	1	-1	-1	1	0	0	0	0	0	0
FBgn0046296	4.54026	1.19697	0.810089	-0.38688	0.900323	0.546125	-0.354199	-0.0759672	0.220678	0.187997	-0.296646	-0.263964	0.0326814	8.43608	5.89376	-2.58208	6.41051	3.93372	-2.36731	-0.589739	1.44685	1.27996	-1.48589	-1.35116	0.154343	2.28e-08	6.07e-06	0.0169497	1.83e-06	0.00070109	0.0270627	0.561331	0.161937	0.213798	0.151396	0.19028	0.878737	1.33e-07	2.35e-05	0.0399326	7.62e-06	0.00210064	0.0603716	0.722434	0.278196	0.34908	0.263041	0.317606	0.946336	23.601	3.42e-08	1	0	0	0	0	0	0	0	0	0	0	0
FBgn0046297	2.65089	-12.2132	-11.4046	0.808584	-12.0048	-11.1799	0.824925	0.332016	0.123672	0.107331	0.208344	0.224685	0.0163416	-16.5318	-15.3818	3.54939	-16.2507	-15.0615	3.58016	0.325005	0.565153	0.449157	0.19942	0.21416	0.050434	5.96e-14	2.61e-13	0.00178279	8.48e-14	4e-13	0.00165521	0.748226	0.577647	0.65768	0.843752	0.832381	0.960228	4.48e-12	1.2e-11	0.0050631	5.51e-12	1.63e-11	0.00472043	0.865711	0.736203	0.801029	0.926563	0.919693	0.980659	136.435	7.06e-16	-1	-1	0	-1	-1	0	0	0	0	0	0	0
FBgn0046301	4.63005	0.237808	0.264105	0.0262966	0.23454	0.201493	-0.0330479	0.0307429	0.0340108	0.0933553	-0.0032679	-0.0626124	-0.0593445	2.48071	2.74493	0.268247	2.44898	2.07259	-0.330006	0.329299	0.346295	0.933886	-0.0241164	-0.45776	-0.42347	0.0211787	0.0117736	0.79099	0.0226928	0.0500417	0.744495	0.745022	0.732388	0.360428	0.980976	0.651581	0.676034	0.0486511	0.0287949	0.89418	0.0517157	0.103132	0.863106	0.863539	0.854499	0.525357	0.990688	0.796358	0.814485	3.39179	0.0200244	0	0	0	0	0	0	0	0	0	0	0	0
FBgn0046302	6.19888	-1.36982	-1.27006	0.0997599	-1.43211	-1.79198	-0.359872	0.0358252	0.0981123	0.557744	-0.0622871	-0.521919	-0.459632	-6.85577	-6.32563	0.538432	-7.22099	-9.08091	-1.96436	0.168304	0.53251	3.02726	-0.22125	-1.85393	-1.76402	6.66e-07	2.22e-06	0.595647	2.96e-07	6.35e-09	0.0621523	0.867871	0.599672	0.00615749	0.826924	0.0771089	0.0915109	2.96e-06	9.14e-06	0.751451	1.39e-06	4.25e-08	0.1243	0.940337	0.754728	0.0159735	0.916245	0.149308	0.172677	31.0172	2.68e-09	-1	-1	0	-1	-1	0	0	0	0	0	0	0
FBgn0046323	-2.13556	-5.17139	-3.77717	1.39423	-5.93987	-4.36454	1.57533	-0.0642244	0.704254	0.523154	-0.768479	-0.587379	0.1811	-9.83016	-6.75817	3.23938	-11.5654	-7.88953	3.8673	-0.101058	1.90516	1.12951	-1.04525	-0.746929	0.305604	1.53e-09	8.29e-07	0.00374119	7.35e-11	7.06e-08	0.000824434	0.920413	0.069817	0.270763	0.307174	0.462958	0.762759	1.23e-08	3.63e-06	0.0101017	9.57e-10	3.72e-07	0.00244867	0.965705	0.137273	0.421209	0.464833	0.631966	0.875668	49.0617	2.99e-11	-1	-1	1	-1	-1	1	0	0	0	0	0	0
FBgn0046332	2.24325	-11.0516	-9.51916	1.53241	-11.5127	-9.89984	1.61283	-0.460465	0.000628383	-0.0797921	-0.461093	-0.380673	0.0804204	-14.304	-12.1964	5.8855	-14.8941	-12.634	5.96237	-0.431583	0.00265279	-0.273921	-0.421899	-0.344198	0.214197	1.13e-12	2.64e-11	6.19e-06	5.01e-13	1.33e-11	5.17e-06	0.670214	0.997907	0.786682	0.677163	0.733942	0.832352	3.49e-11	4.12e-10	2.4e-05	1.91e-11	2.37e-10	2.02e-05	0.810387	0.999022	0.891409	0.815301	0.85566	0.919693	106.119	1.02e-14	-1	-1	1	-1	-1	1	0	0	0	0	0	0
FBgn0046685	4.65663	0.79754	0.528035	-0.269505	0.841413	0.308565	-0.532849	-0.0722182	-0.116091	0.147252	0.0438727	-0.219471	-0.263343	6.97873	4.71249	-2.2697	7.22281	2.72081	-4.36478	-0.672777	-0.944469	1.24924	0.268843	-1.37662	-1.54633	5.06e-07	0.000104104	0.0332978	2.95e-07	0.0124323	0.000243975	0.508045	0.355115	0.224613	0.790537	0.182379	0.136187	2.29e-06	0.000344199	0.0724184	1.39e-06	0.0302396	0.000772328	0.674791	0.519583	0.363084	0.893891	0.306783	0.240887	20.6429	1.14e-07	0	0	0	0	0	0	0	0	0	0	0	0
FBgn0046687	3.86834	1.25372	0.248898	-1.00483	0.999788	0.615536	-0.384251	0.0487564	0.302692	-0.317882	-0.253936	0.366638	0.620575	6.49221	1.41224	-5.10971	5.32359	3.33196	-1.90364	0.285481	1.45307	-1.6749	-0.94269	1.43599	2.20213	1.51e-06	0.171768	3.96e-05	2.36e-05	0.00300263	0.0700248	0.777927	0.16022	0.108011	0.356004	0.164974	0.0383558	6.4e-06	0.292154	0.000137666	8.44e-05	0.00823682	0.137624	0.885687	0.275737	0.198522	0.520572	0.282554	0.0818584	15.1097	1.66e-06	1	0	-1	0	0	0	0	0	0	0	0	0
FBgn0046689	1.75892	-1.37285	-1.44043	-0.0675763	-1.22952	-2.01121	-0.781681	-0.0695417	-0.212869	0.501236	0.143327	-0.570777	-0.714105	-3.508	-3.69192	-0.196605	-3.07876	-5.22112	-2.24969	-0.160734	-0.600997	1.48833	0.256334	-1.04104	-1.4611	0.00196966	0.00126297	0.845929	0.00546021	3.02e-05	0.0347283	0.873759	0.55394	0.150756	0.800057	0.309081	0.158023	0.00555542	0.00366343	0.927778	0.0143078	0.000106633	0.0751108	0.943448	0.715972	0.262155	0.899898	0.467036	0.272581	9.07559	8.26e-05	-1	-1	0	-1	-1	0	0	0	0	0	0	0
FBgn0046692	4.96839	2.19494	1.76474	-0.430206	2.12828	2.12553	-0.00275697	-0.0501878	0.0164715	-0.410978	-0.0666593	0.36079	0.427449	10.9036	9.09701	-1.94496	10.4813	10.2384	-0.0117379	-0.293717	0.0718478	-1.81038	-0.233133	1.26979	1.32488	2.25e-10	6.15e-09	0.0645782	4.71e-10	7.27e-10	0.99074	0.771708	0.943368	0.0838188	0.817798	0.217331	0.198713	2.42e-09	4.14e-08	0.128446	4.49e-09	6.47e-09	0.995559	0.881748	0.973285	0.16031	0.910511	0.35366	0.328981	56.3375	7.39e-12	1	1	0	1	1	0	0	0	0	0	0	0
FBgn0046697	-1.63535	-6.24541	-4.81311	1.43229	-6.3395	-4.87357	1.46593	-0.0642244	0.0298655	-0.00376812	-0.0940899	-0.0604563	0.0336336	-12.3196	-8.96368	3.8556	-12.4726	-8.97172	3.8351	-0.100631	0.0908688	-0.0089797	-0.131068	-0.0791511	0.0631003	2.17e-11	7.98e-09	0.000848288	1.71e-11	7.86e-09	0.000891745	0.920748	0.928413	0.992916	0.896904	0.937623	0.950252	3.52e-10	5.21e-08	0.00251577	2.89e-10	5.13e-08	0.00263765	0.965765	0.968387	0.996623	0.955892	0.971227	0.975951	66.3523	1.38e-12	-1	-1	1	-1	-1	1	0	0	0	0	0	0
FBgn0046698	-0.801122	-7.49686	-5.85725	1.63961	-7.84977	-6.0765	1.77327	-0.0642244	0.288683	0.155024	-0.352908	-0.219249	0.133659	-16.206	-12.0253	5.58389	-17.0433	-12.3931	5.99421	-0.106302	1.16781	0.46193	-0.540617	-0.317235	0.320666	8.97e-14	3.47e-11	1.26e-05	3.18e-14	1.93e-11	4.79e-06	0.916299	0.255296	0.648634	0.594165	0.754035	0.751468	5.73e-12	5.16e-10	4.69e-05	3.03e-12	3.2e-10	1.89e-05	0.964315	0.401845	0.79415	0.750235	0.869762	0.867999	122.462	2.24e-15	-1	-1	1	-1	-1	1	0	0	0	0	0	0
FBgn0046704	5.87745	1.24293	0.835813	-0.407114	1.34367	1.27235	-0.0713198	0.251782	0.151042	-0.184752	0.10074	0.436534	0.335794	9.82375	6.78594	-3.08584	10.7745	10.0843	-0.525757	2.17334	1.12149	-1.38994	0.567065	2.47578	1.77456	1.55e-09	7.78e-07	0.00537058	2.81e-10	9.61e-10	0.604279	0.0407157	0.274086	0.178355	0.57637	0.0214077	0.0897114	1.24e-08	3.43e-06	0.0140915	2.91e-09	8.21e-09	0.75856	0.0862417	0.425303	0.301228	0.735156	0.049133	0.169778	49.6428	2.66e-11	1	0	0	1	1	0	0	0	0	0	0	0
FBgn0046706	4.66708	2.82802	2.09931	-0.728702	2.7666	2.99704	0.230431	0.01583	0.0772423	-0.881891	-0.0614122	0.897721	0.959133	10.8897	8.68129	-2.52973	10.6317	10.9093	0.725587	0.0766631	0.253944	-2.91843	-0.167046	2.45284	2.23701	2.3e-10	1.39e-08	0.0190239	3.61e-10	2.23e-10	0.475685	0.93958	0.80188	0.00792294	0.868849	0.0225031	0.0356633	2.47e-09	8.58e-08	0.0442412	3.59e-09	2.4e-09	0.644231	0.971879	0.901022	0.0201074	0.940817	0.0513342	0.076851	58.3684	5.15e-12	1	1	0	1	1	0	0	0	0	0	0	0
FBgn0046763	5.03095	-2.05227	-1.92388	0.128394	-2.65017	-2.45424	0.195934	0.798014	1.39591	1.32837	-0.597897	-0.530357	0.06754	-6.53311	-6.07868	0.484458	-9.75378	-8.89722	0.848562	2.3781	5.70356	5.2651	-1.43955	-1.26326	0.192147	1.38e-06	3.93e-06	0.632814	1.77e-09	9.09e-09	0.405199	0.0264435	9.51e-06	2.72e-05	0.163974	0.219626	0.849377	5.86e-06	1.57e-05	0.781786	1.39e-08	5.86e-08	0.573365	0.0591577	3.59e-05	9.65e-05	0.281095	0.356655	0.929751	45.5617	6.28e-11	-1	-1	0	-1	-1	0	0	1	1	0	0	0
FBgn0046776	3.56243	3.65526	2.40212	-1.25314	3.12743	3.38513	0.257694	-0.0208413	0.506983	-1.00385	-0.527824	0.98301	1.51083	7.67536	5.85351	-2.34461	6.91504	7.04748	0.45067	-0.0631496	0.892857	-1.86345	-0.803672	1.55598	1.93028	1.11e-07	6.67e-06	0.028408	5.83e-07	4.34e-07	0.656606	0.950214	0.381528	0.0757046	0.430123	0.133879	0.0664688	5.64e-07	2.57e-05	0.0629921	2.62e-06	1.99e-06	0.800187	0.975935	0.548215	0.147012	0.599104	0.237573	0.131632	26.3633	1.24e-08	1	1	0	1	1	0	0	0	0	0	0	0
FBgn0046793	1.26259	-10.4926	-9.02939	1.46318	-10.332	-8.62808	1.70393	0.332016	0.171459	-0.0692933	0.160557	0.401309	0.240752	-15.7329	-13.3097	5.49771	-15.501	-12.6364	6.16896	0.363519	0.731981	-0.228135	0.170281	0.416936	0.627664	1.65e-13	4.76e-12	1.55e-05	2.23e-13	1.32e-11	3.19e-06	0.719662	0.471851	0.821633	0.866334	0.680736	0.536639	8.65e-12	1.05e-10	5.69e-05	1.07e-11	2.36e-10	1.28e-05	0.845645	0.640621	0.912918	0.939482	0.818045	0.70081	118.207	3.26e-15	-1	-1	1	-1	-1	1	0	0	0	0	0	0
FBgn0046873	1.67428	-11.146	-9.70292	1.44312	-11.3252	-9.95096	1.37427	-0.0642244	0.114963	0.183812	-0.179187	-0.248036	-0.0688494	-17.0458	-14.6489	6.0597	-17.3204	-15.0019	5.70914	-0.0713789	0.538773	0.699107	-0.193774	-0.264601	-0.203327	3.17e-14	7.01e-13	4.11e-06	2.28e-14	4.33e-13	9.39e-06	0.943737	0.595415	0.491758	0.848118	0.793762	0.840735	3.02e-12	2.45e-11	1.63e-05	2.45e-12	1.72e-11	3.55e-05	0.973425	0.751283	0.659662	0.929047	0.89591	0.92489	145.593	3.52e-16	-1	-1	1	-1	-1	1	0	0	0	0	0	0
FBgn0046874	8.41257	-3.16578	-2.52562	0.640161	-3.03528	-2.78402	0.251262	0.206866	0.0763625	0.465261	0.130504	-0.258395	-0.388899	-22.4551	-17.6779	4.93339	-21.8166	-19.8187	1.94301	1.36677	0.597674	3.54385	0.658873	-1.28965	-2.12287	9.76e-17	1.49e-14	6.07e-05	1.8e-16	1.37e-15	0.064826	0.185406	0.556116	0.00180676	0.516766	0.210471	0.0451715	6.98e-14	1.88e-12	0.000206353	1.08e-13	3.92e-13	0.128854	0.310931	0.717966	0.00512619	0.682802	0.344691	0.0943687	230.482	2.49e-18	-1	-1	0	-1	-1	0	0	0	0	0	0	0
FBgn0046875	-1.89123	-2.83704	-3.90923	-1.07219	-1.4806	-3.10038	-1.61979	-0.457034	-1.81348	-1.26588	1.35645	0.808846	-0.547601	-4.33879	-6.26575	-2.16258	-2.00538	-4.50709	-2.57879	-0.591317	-2.96031	-2.45876	1.37538	0.870961	-0.684319	0.000260026	2.55e-06	0.0416305	0.0572858	0.000172123	0.0170735	0.560292	0.00719274	0.0222155	0.18276	0.393113	0.500869	0.000820418	1.04e-05	0.0879304	0.11585	0.000554951	0.0401866	0.721553	0.0184071	0.050757	0.307294	0.560576	0.668081	14.8425	1.93e-06	-1	-1	0	0	-1	-1	0	-1	0	0	0	0
FBgn0046876	1.06865	-1.79842	-2.40231	-0.603886	-1.71133	-3.42706	-1.71573	-0.852499	-0.939595	0.172247	0.0870969	-1.02475	-1.11184	-5.73168	-7.90786	-2.38306	-4.76709	-10.3702	-6.06327	-2.26018	-3.22171	0.707745	0.182676	-2.28287	-2.92703	8.9e-06	6.8e-08	0.0261639	9.11e-05	5.74e-10	4.08e-06	0.0339716	0.00390101	0.486481	0.856713	0.0323859	0.00776735	3.37e-05	3.6e-07	0.0586077	0.000303211	5.3e-09	1.62e-05	0.0736922	0.0104998	0.654483	0.934116	0.0706856	0.0197452	37.4896	4.3e-10	-1	-1	0	-1	-1	-1	0	0	0	0	0	-1
FBgn0046878	0.516265	-0.21368	-2.15447	-1.94079	-0.32944	-3.26245	-2.93301	-1.42933	-1.31357	-0.32135	-0.115759	-1.10798	-0.992225	-0.624014	-7.16127	-6.59128	-0.785931	-9.17596	-8.36775	-3.68853	-3.47609	-1.24372	-0.21387	-2.37893	-2.16749	0.53899	3.38e-07	1.21e-06	0.440231	5.28e-09	2.63e-08	0.0012734	0.00212673	0.2266	0.832604	0.0263964	0.0412108	0.702913	1.58e-06	5.18e-06	0.60924	3.62e-08	1.51e-07	0.00369171	0.00597286	0.365661	0.919769	0.0590686	0.0871488	38.3973	3.41e-10	0	-1	-1	0	-1	-1	-1	-1	0	0	0	0
FBgn0046999	4.26327	-2.11877	-1.96146	0.157305	-2.81485	-2.77707	0.0377851	0.988391	1.68447	1.80399	-0.696084	-0.815604	-0.11952	-9.54608	-8.75554	0.857778	-15.378	-15.0228	0.25494	4.18551	10.2508	10.6683	-2.41953	-2.8081	-0.506889	2.6e-09	1.2e-08	0.400197	2.62e-13	4.21e-13	0.801121	0.000378621	7.11e-10	3.39e-10	0.024187	0.0102014	0.617239	1.95e-08	7.51e-08	0.568141	1.21e-11	1.69e-11	0.900572	0.00117231	6.35e-09	3.41e-09	0.0546937	0.0252911	0.769195	124.875	1.82e-15	-1	-1	0	-1	-1	0	0	1	1	0	0	0
FBgn0047038	5.58017	-0.800857	-0.779998	0.0208588	-0.604194	-0.851299	-0.247105	-0.194535	-0.391197	-0.123234	0.196663	-0.0713009	-0.267964	-7.33547	-7.1262	0.200324	-5.33511	-7.52862	-2.24744	-1.68746	-3.65515	-1.15034	1.2502	-0.453069	-1.76956	2.31e-07	3.65e-07	0.843054	2.3e-05	1.52e-07	0.0348925	0.105542	0.00138071	0.262265	0.224267	0.654904	0.090562	1.11e-06	1.69e-06	0.926186	8.23e-05	7.53e-07	0.075416	0.194749	0.00398164	0.410683	0.36265	0.798871	0.171142	28.7815	5.44e-09	0	0	0	0	0	0	0	0	0	0	0	0
FBgn0047095	-0.221527	-1.62206	-1.59642	0.0256471	-2.14162	-1.98873	0.152892	-0.534418	-0.01486	-0.142105	-0.519558	-0.392313	0.127245	-4.28576	-4.20945	0.0769655	-5.41316	-4.91831	0.437608	-1.23585	-0.0442499	-0.409653	-0.948943	-0.707672	0.263549	0.00029613	0.000357044	0.939342	1.9e-05	6.3e-05	0.665906	0.229454	0.965102	0.685993	0.352884	0.486526	0.794563	0.000928155	0.00110887	0.971807	6.89e-05	0.000213703	0.807263	0.36926	0.983002	0.821838	0.51708	0.654537	0.89643	12.1903	9.31e-06	-1	-1	0	-1	-1	0	0	0	0	0	0	0
FBgn0047114	2.82084	0.489367	0.285756	-0.203611	0.446939	0.269715	-0.177224	-0.169668	-0.12724	-0.153627	-0.0424278	-0.0160404	0.0263874	3.20879	1.90474	-1.2994	2.84576	1.70925	-1.06648	-1.15492	-0.783954	-0.955972	-0.193807	-0.0736702	0.11553	0.00402201	0.069875	0.207163	0.00936123	0.101375	0.297687	0.260424	0.441367	0.3494	0.848093	0.941934	0.909066	0.0107998	0.137376	0.340405	0.0233973	0.188209	0.45351	0.408376	0.610434	0.513215	0.929037	0.972747	0.96143	4.2578	0.0072885	0	0	0	0	0	0	0	0	0	0	0	0
FBgn0047135	7.75284	-0.262879	-0.208417	0.0544614	-0.502426	-0.853467	-0.351041	-0.0625651	0.176983	0.582485	-0.239548	-0.64505	-0.405502	-1.93358	-1.52974	0.402309	-3.70228	-6.30951	-2.61689	-0.457282	1.31259	4.32482	-1.24703	-3.35985	-2.12774	0.0660396	0.140232	0.691311	0.00123164	2.3e-06	0.0156896	0.65192	0.202755	0.000269086	0.225405	0.00280942	0.0447226	0.130911	0.246765	0.825678	0.00357711	9.47e-06	0.0372696	0.796636	0.334439	0.000847411	0.364122	0.00774275	0.0935376	10.6607	2.58e-05	0	0	0	0	0	0	0	0	0	0	0	0
FBgn0047178	3.78214	1.29703	1.18452	-0.112507	1.17745	0.876629	-0.300821	-0.136192	-0.0166103	0.171704	-0.119582	-0.307896	-0.188314	7.91015	7.29173	-0.629654	7.0566	5.30223	-1.6479	-0.926651	-0.0912612	0.95801	-0.511163	-1.32837	-0.73721	6.76e-08	2.54e-07	0.535359	4.26e-07	2.48e-05	0.113481	0.36409	0.928105	0.348394	0.614292	0.197575	0.468729	3.58e-07	1.21e-06	0.699682	1.95e-06	8.86e-05	0.206877	0.529364	0.968296	0.512078	0.766893	0.327475	0.637624	26.2134	1.3e-08	1	1	0	1	0	0	0	0	0	0	0	0
FBgn0047199	0.921046	5.32857	3.93363	-1.39494	5.40239	7.37897	1.97658	-0.0595702	-0.13339	-3.50491	0.07382	3.44534	3.37152	6.40807	5.62182	-1.41385	6.33479	6.77961	1.51398	-0.130763	-0.121203	-2.89407	0.0619757	2.66272	2.06029	1.84e-06	1.16e-05	0.171301	2.17e-06	7.9e-07	0.144164	0.897143	0.904622	0.00837983	0.951138	0.0141647	0.0513026	7.66e-06	4.31e-05	0.291509	8.96e-06	3.47e-06	0.252514	0.955984	0.959604	0.0211573	0.97635	0.0339977	0.105357	22.7154	4.85e-08	1	1	0	1	1	0	0	0	-1	0	1	0
FBgn0047334	2.71684	-11.0194	-1.86175	9.15765	-10.7553	-3.28721	7.46805	-0.245773	-0.509915	1.17968	0.264142	-1.42546	-1.6896	-23.2317	-3.19442	24.3475	-22.2197	-5.86373	22.6819	-0.374073	-3.06901	2.50222	0.389761	-1.76272	-3.38004	4.73e-17	0.00416077	1.74e-17	1.22e-16	6.51e-06	7.88e-17	0.711906	0.00558611	0.0202065	0.700434	0.0917358	0.0026771	4.54e-14	0.0111451	2.36e-14	8.2e-14	2.51e-05	6.41e-14	0.840343	0.0146105	0.046672	0.832257	0.173033	0.00740498	289.732	2.07e-19	-1	-1	1	-1	-1	1	0	0	1	0	0	-1
FBgn0047338	0.568447	-9.56329	-8.15269	1.41061	-9.7985	-7.96423	1.83427	-0.0642244	0.170983	-0.25268	-0.235208	0.188456	0.423663	-15.5676	-12.9612	5.03645	-15.962	-12.5038	6.18502	-0.0770618	0.700217	-0.773301	-0.270836	0.210522	1.0386	2.04e-13	8.04e-12	4.73e-05	1.22e-13	1.63e-11	3.07e-06	0.939266	0.491079	0.447515	0.789024	0.835184	0.31019	1.01e-11	1.58e-10	0.000162862	7.08e-12	2.78e-10	1.24e-05	0.971786	0.659048	0.616617	0.892898	0.921448	0.468342	117.458	3.48e-15	-1	-1	1	-1	-1	1	0	0	0	0	0	0
FBgn0047351	2.44581	-12.1775	-10.785	1.3925	-11.8199	-10.2398	1.58009	0.516258	0.158584	-0.0290118	0.357673	0.545269	0.187596	-14.396	-12.6555	5.12199	-13.9757	-11.9826	5.66976	0.441411	0.632091	-0.0974489	0.299015	0.451809	0.481844	9.95e-13	1.28e-11	3.84e-05	1.8e-12	3.72e-11	1.03e-05	0.663193	0.533795	0.923246	0.767715	0.655798	0.634642	3.17e-11	2.3e-10	0.000133848	4.97e-11	5.46e-10	3.87e-05	0.805176	0.6984	0.966649	0.878933	0.799566	0.783183	100.91	1.74e-14	-1	-1	1	-1	-1	1	0	0	0	0	0	0
FBgn0050000	5.18139	0.843745	0.536077	-0.307668	0.45119	0.223025	-0.228165	-0.0599165	0.332639	0.253136	-0.392555	-0.313053	0.0795028	5.68855	3.69511	-2.00133	3.09867	1.53239	-1.50421	-0.430234	2.15588	1.67516	-1.88865	-1.52338	0.368126	9.86e-06	0.00125325	0.0577504	0.00521159	0.13958	0.146646	0.671181	0.0422098	0.107959	0.0720978	0.141807	0.716272	3.71e-05	0.00363666	0.116665	0.0137043	0.245814	0.256206	0.811105	0.0889847	0.198444	0.141028	0.249024	0.843328	9.34067	6.74e-05	0	0	0	0	0	0	0	0	0	0	0	0
FBgn0050001	0.824248	3.71109	2.42318	-1.28792	3.50204	3.45892	-0.0431219	-0.0385494	0.170501	-1.07429	-0.209051	1.03574	1.2448	8.50943	6.39642	-2.593	8.08778	7.83989	-0.0792544	-0.131028	0.315998	-2.1417	-0.340161	1.78109	1.68967	1.97e-08	1.89e-06	0.0165445	4.67e-08	7.84e-08	0.937542	0.896935	0.754961	0.0434592	0.736939	0.0886106	0.105113	1.17e-07	7.85e-06	0.0390807	2.55e-07	4.1e-07	0.971217	0.955894	0.870413	0.091246	0.857876	0.16803	0.194056	33.2835	1.36e-09	1	1	-1	1	1	0	0	0	0	0	0	0
FBgn0050005	4.01229	1.31721	1.06851	-0.248699	1.33946	0.886067	-0.453393	-0.156449	-0.178699	0.0259954	0.0222501	-0.182444	-0.204694	9.3566	7.76082	-1.64129	9.1888	6.23314	-2.8552	-1.23577	-1.12928	0.170904	0.109795	-0.92191	-0.932586	3.73e-09	9.27e-08	0.114855	5.15e-09	2.75e-06	0.00916128	0.229484	0.270856	0.86585	0.91356	0.366505	0.361084	2.67e-08	4.77e-07	0.208971	3.54e-08	1.12e-05	0.0229527	0.369279	0.421323	0.939225	0.963298	0.531917	0.526107	37.8943	3.87e-10	1	1	0	1	0	0	0	0	0	0	0	0
FBgn0050008	8.91336	-2.96164	-2.74269	0.218953	-2.9852	-3.06484	-0.0796373	-0.097523	-0.0739595	0.22463	-0.0235635	-0.322153	-0.29859	-25.2473	-23.27	2.01254	-25.3241	-25.9265	-0.727778	-0.774479	-0.680851	2.04973	-0.141692	-1.92986	-1.93506	7.99e-18	4.57e-17	0.0564724	7.48e-18	4.52e-18	0.474369	0.446833	0.503019	0.0524083	0.888604	0.066524	0.0658476	1.52e-14	4.52e-14	0.114445	1.5e-14	1.1e-14	0.642984	0.615947	0.67009	0.107336	0.951571	0.131724	0.130565	332.979	4.54e-20	-1	-1	0	-1	-1	0	0	0	0	0	0	0
FBgn0050010	2.6433	0.501521	0.193572	-0.307949	0.265164	0.350165	0.0850003	-0.0890446	0.147312	-0.245637	-0.236356	0.156593	0.392949	2.47996	0.981341	-1.49298	1.31276	1.68488	0.394501	-0.460354	0.700035	-1.162	-0.826923	0.54651	1.31739	0.0212136	0.337018	0.149545	0.202697	0.106044	0.696983	0.649748	0.49119	0.2576	0.417096	0.590176	0.201166	0.0487259	0.499203	0.260424	0.334362	0.195546	0.829738	0.795017	0.659148	0.404819	0.585745	0.746873	0.332287	1.92976	0.129701	0	0	0	0	0	0	0	0	0	0	0	0
FBgn0050011	7.05974	-1.0664	-1.08662	-0.020216	-1.17245	-1.37952	-0.20707	0.0132132	0.119261	0.306114	-0.106048	-0.292901	-0.186854	-8.58562	-8.74723	-0.169755	-9.47932	-11.1478	-1.73978	0.102674	1.00207	2.57031	-0.604994	-1.67045	-1.10979	1.69e-08	1.22e-08	0.866743	2.96e-09	1.48e-10	0.0957699	0.919145	0.327125	0.0173963	0.551329	0.108896	0.27899	1.02e-07	7.62e-08	0.939694	2.17e-08	1.71e-09	0.179417	0.965301	0.487947	0.0408646	0.713648	0.199874	0.43119	49.8879	2.53e-11	-1	-1	0	-1	-1	0	0	0	0	0	0	0
FBgn0050015	6.55618	-2.81751	-2.41913	0.398382	-2.99042	-2.67825	0.312174	0.0295535	0.20246	0.288669	-0.172906	-0.259115	-0.0862087	-19.4303	-16.5258	3.18964	-20.8343	-18.4383	2.50487	0.181503	1.6467	2.28105	-0.847451	-1.25649	-0.488598	2.08e-15	6.01e-14	0.00420799	4.78e-16	6.21e-15	0.0200897	0.857623	0.113728	0.0325107	0.405804	0.222024	0.629927	5.17e-13	4.5e-12	0.0112622	1.95e-13	1.06e-12	0.0464339	0.934601	0.207261	0.070923	0.573987	0.359787	0.779521	193.259	1.67e-17	-1	-1	0	-1	-1	0	0	0	0	0	0	0
FBgn0050016	2.66701	-2.23233	-1.77988	0.452453	-2.71977	-2.80772	-0.0879467	-0.89148	-0.404037	0.136363	-0.487444	-1.02784	-0.5404	-9.41067	-7.29791	2.2785	-10.1324	-10.387	-0.418607	-2.99415	-2.02853	0.650827	-1.36074	-2.82318	-1.86933	3.37e-09	2.51e-07	0.0326859	8.8e-10	5.57e-10	0.679532	0.00665012	0.0546917	0.52185	0.187275	0.00985675	0.0748496	2.44e-08	1.2e-06	0.0712542	7.63e-09	5.16e-09	0.817166	0.0171384	0.111345	0.687557	0.313397	0.024516	0.145593	49.2407	2.88e-11	-1	-1	0	-1	-1	0	0	0	0	0	-1	0
FBgn0050020	5.70388	2.57808	1.81883	-0.759253	2.47799	2.46024	-0.0177539	0.161676	0.261766	-0.479733	-0.100089	0.64141	0.741499	11.7743	8.85128	-3.21852	11.5403	11.2452	-0.0722484	0.876133	1.06868	-2.02656	-0.326368	2.13696	2.17679	5.21e-11	9.95e-09	0.00393057	7.66e-11	1.25e-10	0.943052	0.390356	0.296718	0.0549076	0.747208	0.0438849	0.0404257	7.22e-10	6.35e-08	0.0105733	9.91e-10	1.49e-09	0.973111	0.55783	0.452372	0.111736	0.864995	0.092013	0.0857086	65.0418	1.7e-12	1	1	0	1	1	0	0	0	0	0	0	0
FBgn0050021	4.77505	-1.27712	-1.0945	0.182619	-1.46324	-1.64613	-0.182891	-0.167325	0.0187961	0.384307	-0.186122	-0.551632	-0.36551	-9.23954	-7.82385	1.4377	-10.4338	-11.7155	-1.44008	-1.10545	0.149241	3.00077	-0.945216	-2.78216	-2.0349	4.67e-09	8.11e-08	0.164491	5.12e-10	5.74e-11	0.163825	0.280823	0.882713	0.00654871	0.354742	0.0108213	0.0539967	3.25e-08	4.22e-07	0.281843	4.82e-09	7.82e-10	0.280887	0.43342	0.948379	0.0169008	0.519144	0.0266794	0.110126	53.2348	1.31e-11	-1	-1	0	-1	-1	0	0	0	0	0	0	0
FBgn0050022	4.90872	-0.219153	-0.142323	0.07683	-0.448493	-0.797738	-0.349245	0.0871658	0.316507	0.742581	-0.229341	-0.655416	-0.426075	-1.9852	-1.28027	0.700564	-4.16828	-7.47785	-3.33566	0.787343	2.9505	6.93	-1.48773	-4.25392	-2.8101	0.0596359	0.213689	0.490866	0.000394951	1.7e-07	0.00297628	0.439421	0.00735775	5.64e-07	0.150915	0.00032017	0.010155	0.119938	0.348953	0.658836	0.00121985	8.33e-07	0.00817086	0.608425	0.0187914	2.53e-06	0.262384	0.000999681	0.0251872	19.5549	1.84e-07	0	0	0	0	0	0	0	0	0	0	0	0
FBgn0050026	5.08123	-1.78445	-1.76319	0.0212636	-2.13292	-2.04544	0.0874799	1.29641	1.64487	1.57866	-0.348469	-0.282253	0.0662163	-5.3454	-5.27036	0.0742477	-7.83658	-7.42471	0.362025	3.79876	6.25941	5.90997	-0.809035	-0.651283	0.176714	2.24e-05	2.68e-05	0.941479	7.89e-08	1.9e-07	0.720762	0.00097425	2.59e-06	5.84e-06	0.427097	0.521561	0.861338	8.04e-05	9.53e-05	0.972631	4.13e-07	9.26e-07	0.846497	0.00286832	1.05e-05	2.27e-05	0.59613	0.687282	0.936811	39.795	2.4e-10	-1	-1	0	-1	-1	0	1	1	1	0	0	0
FBgn0050033	0.310796	-1.73441	-1.83573	-0.101324	-1.91677	-3.25753	-1.34076	-0.760552	-0.578195	0.661242	-0.182358	-1.42179	-1.23944	-5.0893	-5.41593	-0.348221	-5.08784	-9.2089	-4.44067	-1.8947	-1.85704	2.35427	-0.358967	-2.90212	-2.95583	4.16e-05	1.89e-05	0.730961	4.17e-05	4.95e-09	0.000202553	0.0712548	0.0766474	0.0278284	0.723017	0.00822617	0.00726755	0.000144316	6.85e-05	0.853548	0.000144796	3.42e-08	0.00064761	0.139673	0.148554	0.0618581	0.848012	0.0208074	0.0185805	25.051	1.98e-08	-1	-1	0	-1	-1	-1	0	0	0	0	-1	-1
FBgn0050035	7.77216	-2.33125	-2.352	-0.020753	-2.08034	-2.77442	-0.694074	-0.625085	-0.875993	-0.202672	0.250908	-0.422413	-0.673321	-14.696	-14.8259	-0.140763	-12.435	-16.7524	-4.53664	-3.59089	-5.795	-1.35742	1.08831	-1.8419	-3.16903	6.57e-13	5.5e-13	0.889329	1.81e-11	4.54e-14	0.000160099	0.00161288	7.66e-06	0.188313	0.288154	0.0789137	0.00441751	2.33e-11	2.05e-11	0.951955	3.03e-10	3.8e-12	0.000517885	0.0046081	2.93e-05	0.31486	0.442287	0.152274	0.0117762	126.616	1.57e-15	-1	-1	0	-1	-1	0	0	0	0	0	0	0
FBgn0050036	-1.78268	-3.42993	-2.17292	1.25702	-4.01403	-3.65744	0.356591	-0.0672111	0.516884	1.41731	-0.584095	-1.48452	-0.900424	-5.65709	-3.38543	2.43516	-6.70754	-5.96658	0.76929	-0.0935597	1.12883	2.7193	-0.685639	-1.67263	-1.29787	1.06e-05	0.00264289	0.0233829	9.29e-07	5.11e-06	0.449844	0.9263	0.271043	0.0124746	0.500051	0.10846	0.20768	3.98e-05	0.00731591	0.0530874	4.04e-06	2e-05	0.618864	0.967704	0.421543	0.0303331	0.667339	0.199206	0.341048	18.3522	3.21e-07	-1	-1	0	-1	-1	0	0	0	1	0	0	0
FBgn0050037	-0.515452	-6.89755	-5.47043	1.42712	-7.10254	-5.41576	1.68678	-0.276224	-0.0712327	-0.330896	-0.204991	0.0546721	0.259663	-11.0763	-8.4242	3.7907	-11.3565	-8.1408	4.14028	-0.338032	-0.213613	-0.74643	-0.232265	0.0588091	0.468095	1.67e-10	2.34e-08	0.000993543	1.04e-10	4.18e-08	0.000422996	0.73852	0.832802	0.463253	0.818464	0.953631	0.644288	1.89e-09	1.36e-07	0.00292191	1.28e-09	2.31e-07	0.00130166	0.859061	0.919909	0.632261	0.91087	0.977427	0.790656	56.0791	7.74e-12	-1	-1	1	-1	-1	1	0	0	0	0	0	0
FBgn0050039	1.60704	-11.0474	-9.64488	1.40255	-11.3132	-9.72223	1.59098	-0.0642244	0.201566	0.0131298	-0.26579	-0.0773542	0.188436	-14.8172	-12.7701	5.11747	-15.183	-12.8249	5.6722	-0.0626405	0.823659	0.0428473	-0.252152	-0.072287	0.48051	5.56e-13	1.08e-11	3.88e-05	3.39e-13	9.9e-12	1.02e-05	0.950614	0.41891	0.966207	0.803247	0.943022	0.635575	2.07e-11	2e-10	0.000135238	1.45e-11	1.87e-10	3.85e-05	0.976058	0.587594	0.983521	0.901775	0.973108	0.783866	110.617	6.59e-15	-1	-1	1	-1	-1	1	0	0	0	0	0	0
FBgn0050042	5.31879	-1.32387	-2.76364	-1.43977	-1.36342	-3.44052	-2.0771	-0.990238	-0.950689	-0.313354	-0.0395499	-0.676884	-0.637334	-6.52647	-14.3348	-8.33178	-5.80367	-15.8946	-10.8147	-4.15477	-4.78157	-1.89934	-0.127424	-2.33515	-2.46685	1.4e-06	1.08e-12	2.83e-08	7.51e-06	1.34e-13	2.62e-10	0.000408238	8.79e-05	0.0706141	0.899754	0.0289872	0.0218279	5.94e-06	3.37e-11	1.62e-07	2.87e-05	7.49e-12	2.75e-09	0.00125867	0.000293222	0.138613	0.957203	0.064136	0.0499792	104.26	1.23e-14	-1	-1	-1	-1	-1	-1	0	0	0	0	0	0
FBgn0050043	2.22489	-1.45428	-0.630315	0.823961	-1.20023	-1.67877	-0.478546	-0.586155	-0.840205	0.462302	0.25405	-1.04846	-1.30251	-5.59791	-2.28333	3.35291	-4.11002	-5.85572	-1.83087	-1.94066	-3.3869	1.7838	0.649984	-2.63439	-3.63059	1.22e-05	0.0323543	0.00285632	0.000455529	6.64e-06	0.0806011	0.0651268	0.00263357	0.0881575	0.522384	0.01509	0.00146529	4.55e-05	0.0706309	0.00786429	0.00139687	2.56e-05	0.155026	0.129352	0.00729149	0.167317	0.68805	0.0359832	0.0042106	14.4695	2.37e-06	-1	0	0	-1	-1	0	0	0	0	0	-1	-1
FBgn0050044	1.1246	-3.37486	-2.92277	0.452086	-3.44007	-2.93012	0.509957	0.161867	0.227081	0.169211	-0.0652144	-0.00734403	0.0578704	-12.4909	-10.5895	2.23641	-13.0877	-10.7727	2.51683	0.499137	1.18177	0.797707	-0.173007	-0.018952	0.202193	1.66e-11	3.89e-10	0.0357082	6.64e-12	2.82e-10	0.01957	0.622602	0.249822	0.433506	0.864216	0.985049	0.841611	2.82e-10	3.82e-09	0.076939	1.37e-10	2.92e-09	0.0453579	0.773568	0.395028	0.602524	0.938289	0.992746	0.925403	75.9737	3.41e-13	-1	-1	0	-1	-1	0	0	0	0	0	0	0
FBgn0050045	-2.19011	-2.27077	-3.92601	-1.65524	-3.67819	-4.55492	-0.876726	-0.767729	0.639695	-0.138822	-1.40742	-0.628906	0.778517	-3.72004	-6.91147	-3.44363	-6.16758	-7.8623	-1.84803	-1.12557	1.24728	-0.315938	-1.64922	-0.775126	1.15275	0.00117969	5.88e-07	0.00229906	3.2e-06	7.48e-08	0.0779889	0.272391	0.225316	0.755006	0.113208	0.446458	0.261297	0.00343371	2.63e-06	0.00642211	1.29e-05	3.92e-07	0.150771	0.423213	0.36401	0.870437	0.206465	0.615563	0.409459	23.5464	3.5e-08	-1	-1	-1	-1	-1	0	0	0	0	0	0	0
FBgn0050046	4.06043	-1.09795	-1.03297	0.064978	-1.09838	-1.58363	-0.485252	0.0640344	0.0644698	0.6147	-0.000435308	-0.550666	-0.55023	-7.04176	-6.59152	0.454458	-7.11362	-10.427	-3.4609	0.383793	0.452332	4.36983	-0.00198377	-2.5233	-2.74766	4.4e-07	1.21e-06	0.653919	3.75e-07	5.19e-10	0.00220576	0.704789	0.655427	0.000240968	0.998435	0.0192944	0.0117012	2.01e-06	5.17e-06	0.7981	1.74e-06	4.86e-09	0.00618118	0.835423	0.799269	0.000763254	0.999305	0.044793	0.0286368	37.0409	4.84e-10	-1	-1	0	-1	-1	0	0	0	0	0	0	0
FBgn0050047	2.85337	-1.98189	-1.47088	0.511009	-1.96427	-2.12301	-0.158743	-0.515111	-0.532729	0.137023	0.0176186	-0.652134	-0.669753	-7.53496	-5.41309	2.24156	-6.84367	-7.37146	-0.65176	-1.64106	-2.31323	0.567709	0.0452558	-1.64698	-2.00762	1.5e-07	1.9e-05	0.0353248	6.84e-07	2.14e-07	0.521259	0.114903	0.0303703	0.57594	0.964309	0.113671	0.0570297	7.44e-07	6.9e-05	0.0762141	3.03e-06	1.03e-06	0.686974	0.209042	0.0668236	0.734832	0.98252	0.207179	0.115402	26.4846	1.19e-08	-1	-1	0	-1	-1	0	0	0	0	0	0	0
FBgn0050048	-0.309356	-8.06322	-6.84959	1.21363	-7.76116	-6.36763	1.39352	0.332016	0.0299475	-0.149942	0.302069	0.481958	0.17989	-18.0976	-14.908	4.86779	-17.3926	-13.6552	5.30026	0.563268	0.133685	-0.52651	0.479034	0.736222	0.496476	9.17e-15	4.92e-13	7.13e-05	2.09e-14	2.86e-12	2.5e-05	0.578908	0.894858	0.603764	0.636608	0.469318	0.624448	1.37e-12	1.89e-11	0.000240107	2.32e-12	7.05e-11	8.9e-05	0.737268	0.954974	0.758159	0.784737	0.638185	0.775065	145.157	3.64e-16	-1	-1	1	-1	-1	1	0	0	0	0	0	0
FBgn0050049	1.18537	-1.95402	-1.32308	0.630939	-1.8469	-2.31914	-0.472239	-0.627944	-0.735063	0.368115	0.107119	-0.996059	-1.10318	-5.98553	-3.89126	2.19447	-5.08048	-6.48052	-1.54507	-1.60453	-2.51289	1.22356	0.219239	-2.01781	-2.629	4.89e-06	0.000777639	0.0389707	4.25e-05	1.56e-06	0.13649	0.122755	0.01974	0.233969	0.828471	0.0558794	0.0152725	1.92e-05	0.00231686	0.0830143	0.00014726	6.56e-06	0.24135	0.220915	0.0457046	0.374891	0.917241	0.113402	0.036382	17.3822	5.12e-07	-1	-1	0	-1	-1	0	0	0	0	0	0	-1
FBgn0050050	-2.52701	-2.66874	-3.56192	-0.893175	-1.10348	-3.7438	-2.64032	0.717251	-0.848015	0.899134	1.56527	-0.181884	-1.74715	-3.65867	-5.08604	-1.47482	-1.45768	-5.56052	-4.19627	0.89439	-1.2476	1.63979	1.48895	-0.187223	-2.0006	0.00136898	4.19e-05	0.154328	0.158957	1.34e-05	0.000368773	0.380725	0.225201	0.11517	0.150594	0.853189	0.0578348	0.00395029	0.0001454	0.267278	0.273939	4.95e-05	0.00114351	0.547394	0.363866	0.209424	0.26191	0.932041	0.116804	12.4015	8.15e-06	-1	-1	0	0	-1	-1	0	0	0	0	0	0
FBgn0050051	3.37648	0.909483	0.779519	-0.129965	0.956781	1.19087	0.234091	-0.098313	-0.145611	-0.509666	0.0472979	0.411353	0.364055	5.83986	5.05862	-0.783989	5.97716	7.0914	1.28778	-0.68415	-0.851723	-2.88094	0.211783	1.80482	1.4798	6.89e-06	4.48e-05	0.441347	4.99e-06	3.94e-07	0.21111	0.500973	0.403478	0.00863642	0.834212	0.0847103	0.153005	2.65e-05	0.000154836	0.610417	1.96e-05	1.82e-06	0.345562	0.668155	0.571635	0.0217515	0.920731	0.161745	0.265364	21.0991	9.41e-08	0	0	0	0	1	0	0	0	0	0	0	0
FBgn0050052	3.85988	-2.63234	-1.87908	0.75326	-2.75906	-2.32157	0.437488	-0.0550767	0.0716397	0.387412	-0.126716	-0.442488	-0.315772	-13.7059	-9.42935	4.75658	-14.3555	-11.7083	2.77586	-0.242771	0.479123	2.33361	-0.466369	-1.57401	-1.41334	2.66e-12	3.25e-09	9.35e-05	1.05e-12	5.81e-11	0.010977	0.810416	0.636545	0.0290823	0.645504	0.129655	0.171449	6.68e-11	2.36e-08	0.000310745	3.3e-11	7.89e-10	0.0270259	0.905958	0.784677	0.0643167	0.791689	0.231289	0.291735	87.1434	8.14e-14	-1	-1	0	-1	-1	0	0	0	0	0	0	0
FBgn0050054	2.25912	0.414906	1.35383	0.938929	-0.0999281	0.447415	0.547344	-0.550556	-0.0357215	0.355864	-0.514834	-0.906419	-0.391585	0.821476	2.44565	1.64207	-0.187921	0.787049	0.956722	-1.08685	-0.0673559	0.582683	-0.70199	-1.14234	-0.48412	0.420126	0.0228574	0.114693	0.852649	0.43959	0.34903	0.288785	0.946902	0.565989	0.489994	0.265504	0.633051	0.588874	0.0520435	0.208737	0.931714	0.608585	0.5128	0.442963	0.974517	0.726488	0.658009	0.414633	0.781939	1.47379	0.238198	0	0	0	0	0	0	0	0	0	0	0	0
FBgn0050055	4.28198	1.65129	1.27302	-0.378267	1.83195	1.76564	-0.0663047	0.090782	-0.0898783	-0.401841	0.18066	0.492623	0.311963	11.3933	9.09011	-2.40648	12.4641	11.8132	-0.39175	0.726767	-0.546927	-2.47557	0.875215	2.40514	1.35057	9.78e-11	6.24e-09	0.0248775	1.73e-11	4.89e-11	0.698985	0.474976	0.589895	0.0214177	0.390845	0.02495	0.190463	1.21e-09	4.19e-08	0.0560625	2.92e-10	6.86e-10	0.831258	0.643536	0.746632	0.049153	0.558316	0.0562049	0.317862	68.9354	9.33e-13	1	1	0	1	1	0	0	0	0	0	0	0
FBgn0050056	1.19278	-8.45302	-7.11351	1.33951	-8.36786	-6.94767	1.42019	0.177159	0.0920017	0.0113208	0.0851572	0.165838	0.0806809	-13.0198	-10.7255	4.61367	-13.1233	-10.5919	4.73689	0.202945	0.357922	0.0344303	0.0935795	0.177783	0.193316	7.36e-12	3.06e-10	0.000132576	6.29e-12	3.87e-10	9.81e-05	0.84103	0.723788	0.972842	0.926284	0.860508	0.848472	1.48e-10	3.13e-09	0.000432895	1.31e-10	3.81e-09	0.000325239	0.925082	0.848621	0.986869	0.967704	0.93632	0.929279	81.2627	1.69e-13	-1	-1	1	-1	-1	1	0	0	0	0	0	0
FBgn0050058	0.566486	-8.90466	-7.49747	1.40719	-8.76012	-7.22567	1.53446	0.216205	0.0716672	-0.0555993	0.144537	0.271804	0.127266	-15.2864	-12.5383	5.07738	-15.0313	-11.9783	5.31187	0.274561	0.295319	-0.174631	0.175409	0.320001	0.317909	2.96e-13	1.54e-11	4.28e-05	4.16e-13	3.74e-11	2.43e-05	0.786197	0.770499	0.862955	0.862351	0.751965	0.753531	1.31e-11	2.66e-10	0.00014832	1.67e-11	5.49e-10	8.67e-05	0.89107	0.880822	0.937513	0.937143	0.868305	0.86944	108.114	8.4e-15	-1	-1	1	-1	-1	1	0	0	0	0	0	0
FBgn0050062	-1.24754	-2.18736	-2.65201	-0.46465	-2.41489	-3.18605	-0.771166	-0.433854	-0.206329	0.100187	-0.227525	-0.534041	-0.306516	-4.54329	-5.64066	-1.16433	-4.79028	-6.49153	-1.86547	-0.780661	-0.490326	0.256069	-0.326393	-0.785748	-0.533455	0.000157514	1.1e-05	0.256673	8.61e-05	1.52e-06	0.0754111	0.443262	0.628723	0.80026	0.74719	0.440336	0.599029	0.000509965	4.13e-05	0.403627	0.000287385	6.4e-06	0.146515	0.612359	0.778476	0.900041	0.864995	0.609345	0.754222	16.4091	8.36e-07	-1	-1	0	-1	-1	0	0	0	0	0	0	0
FBgn0050065	0.147941	-8.84626	-7.69027	1.15599	-9.05396	-7.39316	1.6608	-0.0642244	0.143481	-0.361333	-0.207705	0.297108	0.504813	-15.789	-13.3999	4.16574	-16.1689	-12.6579	5.58508	-0.0853467	0.579995	-1.11919	-0.26221	0.362838	1.24114	1.53e-13	4.16e-12	0.000397412	9.41e-14	1.28e-11	1.26e-05	0.932752	0.567769	0.275044	0.795581	0.720164	0.227532	8.26e-12	9.41e-11	0.00122691	5.92e-12	2.3e-10	4.68e-05	0.969759	0.728029	0.426438	0.896994	0.846021	0.366781	119.608	2.87e-15	-1	-1	1	-1	-1	1	0	0	0	0	0	0
FBgn0050069	5.1067	-2.14456	-2.27347	-0.128903	-2.29362	-2.76926	-0.475638	-0.29523	-0.146176	0.200559	-0.149054	-0.495789	-0.346734	-10.8013	-11.4985	-0.775201	-11.1366	-13.5885	-2.80092	-1.28255	-0.860605	1.2064	-0.521037	-1.74607	-1.45888	2.68e-10	8.21e-11	0.446415	1.51e-10	3.16e-12	0.0103696	0.212905	0.398672	0.240386	0.607509	0.0946496	0.158627	2.8e-09	1.05e-09	0.61552	1.74e-09	7.59e-11	0.0256616	0.347931	0.56654	0.383134	0.76142	0.17762	0.273455	75.6076	3.58e-13	-1	-1	0	-1	-1	0	0	0	0	0	0	0
FBgn0050072	-0.690494	-7.6233	-6.19319	1.43011	-7.63237	-6.50261	1.12976	-0.0642244	-0.0551502	0.2452	-0.00907423	-0.309425	-0.30035	-15.849	-12.3425	4.87176	-15.8085	-12.9264	3.78298	-0.101935	-0.212292	0.746566	-0.0133149	-0.43549	-0.717239	1.42e-13	2.09e-11	7.06e-05	1.49e-13	8.48e-12	0.00101238	0.919725	0.83382	0.463173	0.989496	0.667419	0.480719	7.81e-12	3.42e-10	0.000237933	8.1e-12	1.65e-10	0.00297343	0.965514	0.920485	0.632212	0.994961	0.808334	0.649118	114.37	4.62e-15	-1	-1	1	-1	-1	1	0	0	0	0	0	0
FBgn0050073	-0.690494	-7.6233	-6.19319	1.43011	-7.63237	-6.50261	1.12976	-0.0642244	-0.0551502	0.2452	-0.00907423	-0.309425	-0.30035	-15.849	-12.3425	4.87176	-15.8085	-12.9264	3.78298	-0.101935	-0.212292	0.746566	-0.0133149	-0.43549	-0.717239	1.42e-13	2.09e-11	7.06e-05	1.49e-13	8.48e-12	0.00101238	0.919725	0.83382	0.463173	0.989496	0.667419	0.480719	7.81e-12	3.42e-10	0.000237933	8.1e-12	1.65e-10	0.00297343	0.965514	0.920485	0.632212	0.994961	0.808334	0.649118	114.37	4.62e-15	-1	-1	1	-1	-1	1	0	0	0	0	0	0
FBgn0050075	-2.28578	-5.40067	-4.38548	1.01518	-6.04856	-2.60301	3.44555	-0.0642244	0.583665	-1.8467	-0.647889	1.78248	2.43037	-7.61033	-5.92101	1.84063	-8.68915	-3.16278	5.35549	-0.0742597	1.19097	-2.6712	-0.651758	1.60987	2.86796	1.28e-07	5.69e-06	0.0791069	1.37e-08	0.00448308	2.19e-05	0.94147	0.246268	0.0138983	0.52126	0.121581	0.00889742	6.41e-07	2.22e-05	0.152587	8.46e-08	0.0119369	7.86e-05	0.972631	0.390503	0.0334267	0.686974	0.219181	0.0223505	28.295	6.39e-09	-1	-1	0	-1	-1	1	0	0	-1	0	0	1
FBgn0050077	3.48288	0.478208	0.517918	0.0397095	0.367439	0.396608	0.0291684	-0.0605655	0.0502036	0.0607447	-0.110769	-0.12131	-0.0105411	3.68413	3.96811	0.292289	2.81622	2.96943	0.209102	-0.487807	0.369541	0.435455	-0.601867	-0.649593	-0.0541348	0.00128706	0.000644607	0.772785	0.0100143	0.00704248	0.836279	0.630478	0.715232	0.667444	0.553372	0.522632	0.957313	0.00372912	0.00194024	0.88241	0.0248726	0.018056	0.922171	0.779907	0.842681	0.808353	0.715498	0.688299	0.979189	6.1587	0.00101323	0	0	0	0	0	0	0	0	0	0	0	0
FBgn0050081	0.135518	-0.748802	0.0906569	0.839459	-1.34962	-1.37311	-0.0234901	-0.714482	-0.113661	0.749288	-0.600821	-1.46377	-0.862949	-2.87049	0.32549	3.17892	-4.82072	-4.8425	-0.0908235	-2.4668	-0.454508	2.75281	-1.57012	-3.68276	-2.33464	0.00884603	0.747863	0.00431573	7.99e-05	7.58e-05	0.928449	0.0218307	0.653884	0.0115656	0.130557	0.00129135	0.0290185	0.0222349	0.865462	0.0115259	0.000267772	0.000254611	0.968387	0.0499834	0.798085	0.0283331	0.232637	0.00374068	0.0641983	8.73684	0.000107656	0	0	0	-1	-1	0	0	0	0	0	-1	0
FBgn0050083	2.03589	-1.67485	-0.508517	1.16633	-2.10048	-1.8646	0.235886	-0.250802	0.174829	1.10528	-0.42563	-1.35608	-0.930448	-8.39283	-2.34692	6.11727	-10.3408	-8.92544	1.34111	-1.09781	1.02856	5.64049	-1.49474	-4.50551	-3.5869	2.49e-08	0.0282683	3.6e-06	6.05e-10	8.6e-09	0.193471	0.284072	0.314783	1.11e-05	0.149086	0.000172787	0.00162848	1.45e-07	0.0627326	1.44e-05	5.54e-09	5.57e-08	0.321922	0.437322	0.473751	4.13e-05	0.259755	0.000557017	0.00464932	42.342	1.3e-10	-1	0	1	-1	-1	0	0	0	1	0	-1	0
FBgn0050085	4.35514	5.59989	3.24109	-2.3588	5.58586	4.91104	-0.674818	0.201161	0.215187	-1.4688	-0.0140262	1.66996	1.68398	7.50415	5.81448	-2.89296	7.60206	7.12439	-0.746089	0.449933	0.22722	-1.91873	-0.0133931	1.88376	1.38288	1.6e-07	7.32e-06	0.00840131	1.3e-07	3.67e-07	0.463455	0.657129	0.822336	0.0679905	0.989434	0.0727865	0.180479	7.91e-07	2.8e-05	0.0212073	6.51e-07	1.7e-06	0.632465	0.800577	0.913329	0.134201	0.994953	0.142174	0.304174	27.8881	7.32e-09	1	1	-1	1	1	0	0	0	0	0	0	0
FBgn0050089	3.52189	-1.71836	-1.70571	0.0126513	-2.04031	-2.29135	-0.251042	-0.0703004	0.251645	0.515338	-0.321945	-0.585638	-0.263693	-9.19093	-9.1067	0.079457	-10.9828	-12.3576	-1.62027	-0.332189	1.60182	3.28054	-1.2215	-2.22204	-1.18692	5.13e-09	6.04e-09	0.937382	1.96e-10	2.04e-11	0.119318	0.742868	0.123357	0.00339332	0.234733	0.0367972	0.247826	3.53e-08	4.07e-08	0.971143	2.16e-09	3.35e-10	0.215759	0.861926	0.221858	0.00922511	0.375849	0.0789555	0.392477	60.5155	3.56e-12	-1	-1	0	-1	-1	0	0	0	0	0	0	0
FBgn0050090	1.67159	-3.2613	-2.2788	0.982504	-2.82633	-2.62043	0.2059	0.00920727	-0.425765	0.350839	0.434972	-0.341632	-0.776604	-9.4842	-6.3121	3.66579	-8.09775	-7.34468	0.740828	0.0220534	-1.66032	1.21542	0.887764	-0.673073	-2.01135	2.93e-09	2.29e-06	0.00134557	4.57e-08	2.26e-07	0.466576	0.982603	0.110935	0.236995	0.384202	0.50786	0.0566061	2.16e-08	9.42e-06	0.00388671	2.5e-07	1.09e-06	0.635596	0.991463	0.202982	0.378795	0.551163	0.674621	0.114674	35.0986	8.17e-10	-1	-1	0	-1	-1	0	0	0	0	0	0	0
FBgn0050091	-0.25133	-1.75182	-3.29801	-1.54619	-2.04971	-2.227	-0.177289	2.15687	2.45476	1.08586	-0.297891	1.07101	1.3689	-2.49044	-5.06353	-2.74149	-3.98452	-4.32054	-0.407018	3.14359	4.56889	2.31953	-0.341834	1.28943	1.92095	0.0207337	4.43e-05	0.0118655	0.00061926	0.000271923	0.687899	0.0046901	0.000147939	0.0299666	0.735696	0.210546	0.0676953	0.0477559	0.000153094	0.0289989	0.0018677	0.000855916	0.823196	0.01244	0.000480386	0.0660475	0.856919	0.344796	0.133722	16.6076	7.55e-07	-1	-1	-1	-1	-1	0	1	1	0	0	0	0
FBgn0050093	1.28673	-8.49026	-6.96229	1.52796	-8.67759	-7.18025	1.49733	-0.19703	-0.00969959	0.0209306	-0.18733	-0.217961	-0.0306301	-12.6077	-10.0957	5.06197	-12.7112	-10.2277	4.77662	-0.213797	-0.0366016	0.060636	-0.195355	-0.221482	-0.0703855	1.38e-11	9.41e-10	4.44e-05	1.18e-11	7.41e-10	8.9e-05	0.83266	0.97113	0.952193	0.846895	0.826745	0.944518	2.45e-10	8.07e-09	0.000153649	2.15e-10	6.58e-09	0.000296611	0.919799	0.986034	0.976858	0.928334	0.916151	0.973638	76.2145	3.3e-13	-1	-1	1	-1	-1	1	0	0	0	0	0	0
FBgn0050094	3.25627	0.0546719	0.355376	0.300704	0.0775978	0.552825	0.475227	-0.0946848	-0.117611	-0.292133	0.0229259	0.197448	0.174523	0.350229	2.21066	1.85847	0.486028	3.23956	2.72945	-0.609116	-0.733706	-1.6646	0.102673	0.842206	0.734258	0.729474	0.0376806	0.0764366	0.631719	0.00373959	0.0121925	0.548642	0.47082	0.11007	0.919146	0.40867	0.47049	0.852543	0.0805955	0.148227	0.780905	0.0100975	0.0297162	0.711367	0.639597	0.201692	0.965301	0.577092	0.639311	4.17455	0.00800621	0	0	0	0	0	0	0	0	0	0	0	0
FBgn0050096	1.22086	1.83145	0.946093	-0.885353	1.92849	1.29139	-0.637107	0.00642438	-0.090623	-0.338868	0.0970474	0.345293	0.248245	6.51676	3.67445	-2.95307	6.7466	4.72705	-1.98996	0.0274901	-0.278248	-1.15343	0.242097	0.919789	0.565968	1.43e-06	0.00131762	0.00731421	8.5e-07	0.000100463	0.0590741	0.978315	0.783402	0.261023	0.810931	0.367588	0.577103	6.07e-06	0.00381135	0.0186919	3.72e-06	0.000332739	0.118944	0.98956	0.889298	0.409164	0.906178	0.533124	0.735768	18.3434	3.22e-07	1	0	0	1	1	0	0	0	0	0	0	0
FBgn0050098	0.285639	-1.08091	0.978374	2.05928	-0.930477	2.89773	3.8282	2.98506	2.83462	1.06571	0.150433	1.91935	1.76892	-1.95884	1.53647	3.44481	-2.7155	5.76314	7.83992	6.06546	6.68673	1.65214	0.231598	2.36563	2.29172	0.062834	0.13858	0.00229257	0.0125819	8.26e-06	7.84e-08	4.06e-06	9.73e-07	0.112606	0.818975	0.0271599	0.031786	0.12551	0.244428	0.0064051	0.0305671	3.14e-05	4.1e-07	1.61e-05	4.22e-06	0.205536	0.911188	0.0605593	0.0695532	29.4959	4.32e-09	0	0	1	0	1	1	1	1	0	0	0	0
FBgn0050099	0.388494	-5.43995	-3.98837	1.45158	-6.10954	-4.78459	1.32495	-0.55789	0.111693	0.238326	-0.669583	-0.796216	-0.126633	-10.0018	-6.97171	4.03346	-10.6652	-7.96098	3.66053	-0.769256	0.35677	0.591183	-0.847659	-0.959589	-0.248095	1.12e-09	5.14e-07	0.000549416	3.4e-10	6.08e-08	0.00136281	0.449863	0.724639	0.56038	0.405691	0.347616	0.806345	9.34e-09	2.33e-06	0.0016671	3.42e-09	3.25e-07	0.00393317	0.61887	0.849115	0.721615	0.573872	0.511192	0.903528	47.3745	4.25e-11	-1	-1	1	-1	-1	1	0	0	0	0	0	0
FBgn0050100	2.70975	0.643771	0.646685	0.00291383	0.707021	0.753768	0.0467463	-0.131795	-0.195045	-0.238878	0.0632502	0.107083	0.0438325	4.64737	4.6536	0.0198687	4.93372	5.12491	0.296957	-1.00521	-1.2993	-1.54994	0.317345	0.529209	0.203734	0.000122078	0.000120231	0.984326	6.07e-05	3.81e-05	0.769265	0.325645	0.207196	0.135321	0.753953	0.601922	0.840421	0.000400482	0.000394702	0.992378	0.000206192	0.00013296	0.879992	0.486215	0.340441	0.239641	0.869705	0.756626	0.924706	13.5279	4.09e-06	0	0	0	0	0	0	0	0	0	0	0	0
FBgn0050101	-0.697378	-1.25429	-0.899052	0.355237	-2.17559	-1.6977	0.477891	-0.529615	0.391684	0.26903	-0.9213	-0.798646	0.122654	-3.27377	-2.29241	0.988778	-5.55283	-4.1651	1.35032	-1.23818	1.14345	0.726872	-1.68122	-1.41193	0.243213	0.0034483	0.0317393	0.333446	1.36e-05	0.000398041	0.190545	0.228607	0.265054	0.474913	0.106761	0.171858	0.810078	0.00936506	0.0694594	0.495147	5.03e-05	0.00122869	0.317979	0.368198	0.414084	0.643483	0.196668	0.292283	0.905744	8.99137	8.82e-05	-1	0	0	-1	-1	0	0	0	0	0	0	0
FBgn0050103	0.0820509	-8.92171	-7.21138	1.71033	-9.12991	-7.31819	1.81172	-0.0642244	0.143981	0.0425892	-0.208205	-0.106814	0.101392	-17.0576	-13.2822	6.30068	-17.467	-13.3826	6.50426	-0.0913161	0.6307	0.13525	-0.281571	-0.138612	0.260689	3.13e-14	4.96e-12	2.35e-06	1.91e-14	4.27e-12	1.47e-06	0.928062	0.534688	0.893635	0.780885	0.891009	0.79674	2.99e-12	1.08e-10	9.65e-06	2.18e-12	9.6e-11	6.23e-06	0.968292	0.699114	0.954303	0.887581	0.952765	0.897708	137.307	6.6e-16	-1	-1	1	-1	-1	1	0	0	0	0	0	0
FBgn0050104	5.46858	-2.43432	-1.76956	0.664762	-2.56836	-2.44278	0.125578	-0.384971	-0.250929	0.288255	-0.134042	-0.673226	-0.539184	-14.794	-10.4813	4.645	-14.9217	-14.0074	0.862963	-2.0019	-1.78681	1.94626	-0.562913	-2.7736	-2.64175	5.74e-13	4.71e-10	0.00012279	4.83e-13	1.72e-12	0.397401	0.0576853	0.0876564	0.0644122	0.579145	0.0110335	0.0148444	2.11e-11	4.49e-09	0.000402698	1.86e-11	4.8e-11	0.56516	0.116564	0.166492	0.128193	0.737473	0.0271555	0.0354643	102.994	1.4e-14	-1	-1	0	-1	-1	0	0	0	0	0	0	0
FBgn0050105	2.18225	3.18123	2.09182	-1.08942	3.01728	3.0164	-0.000873058	-0.0825376	0.0814166	-1.00713	-0.163954	0.924588	1.08854	9.5158	7.09231	-2.89444	8.99736	8.74954	-0.00209308	-0.345082	0.199221	-2.6123	-0.346243	2.03789	1.9375	2.76e-09	3.93e-07	0.00837272	7.47e-09	1.22e-08	0.998349	0.733287	0.843907	0.0158505	0.732426	0.0536729	0.0655323	2.05e-08	1.81e-06	0.021141	4.91e-08	7.59e-08	0.999249	0.855179	0.926667	0.0376134	0.854525	0.109553	0.130051	41.5346	1.57e-10	1	1	-1	1	1	0	0	0	-1	0	0	0
FBgn0050106	0.725946	-2.69645	-2.94971	-0.253266	-2.39279	-2.8215	-0.428714	0.349405	0.0457444	0.221192	0.303661	0.128213	-0.175448	-11.195	-12.381	-1.36926	-10.2903	-12.2747	-2.29143	1.26549	0.241593	1.21095	0.907021	0.387285	-0.666874	1.37e-10	1.97e-11	0.184637	6.62e-10	2.33e-11	0.0318051	0.218839	0.811317	0.238673	0.374154	0.70224	0.511737	1.6e-09	3.25e-10	0.309878	5.98e-09	3.73e-10	0.0695857	0.3556	0.906394	0.380921	0.540298	0.833632	0.678253	72.8226	5.29e-13	-1	-1	0	-1	-1	0	0	0	0	0	0	0
FBgn0050108	1.32831	-0.355191	0.0389303	0.394121	-0.514927	-0.867598	-0.352671	-0.380755	-0.22102	0.525773	-0.159736	-0.906528	-0.746792	-1.57665	0.16691	1.7356	-2.16612	-3.68745	-1.54122	-1.60117	-0.981443	2.27925	-0.487729	-2.73627	-2.31652	0.129046	0.868955	0.0965207	0.0413271	0.00127676	0.137423	0.123499	0.336969	0.0326342	0.630532	0.0120062	0.0301587	0.230356	0.940873	0.180602	0.0873665	0.00370105	0.242735	0.222065	0.499138	0.0711543	0.779932	0.0293093	0.0664145	3.50629	0.0174444	0	0	0	0	0	0	0	0	0	0	0	0
FBgn0050109	4.6916	1.24434	1.28086	0.0365173	0.515154	-0.104638	-0.619792	-0.00302507	0.726165	1.38247	-0.72919	-1.3855	-0.656309	6.49207	6.63919	0.174266	2.84268	-0.595505	-3.35379	-0.0175222	3.64114	7.06508	-2.7644	-5.30945	-2.34901	1.51e-06	1.08e-06	0.863239	0.00942745	0.557539	0.00285029	0.986177	0.00142836	4.18e-07	0.011266	2.44e-05	0.0281426	6.4e-06	4.67e-06	0.937696	0.0235516	0.719194	0.00784848	0.99338	0.00411004	1.92e-06	0.0276767	8.72e-05	0.0624816	21.8053	7.01e-08	1	1	0	0	0	0	0	0	1	0	-1	0
FBgn0050110	0.204648	-9.00263	-7.47885	1.52377	-9.28685	-7.55212	1.73473	-0.0642244	0.22	0.00904599	-0.284225	-0.0732704	0.210954	-15.9719	-12.8538	5.37846	-16.5039	-12.8801	5.96917	-0.0846249	0.910618	0.0277383	-0.356861	-0.0887016	0.519772	1.21e-13	9.47e-12	2.07e-05	6.17e-14	9.1e-12	5.08e-06	0.93332	0.372296	0.978119	0.724572	0.930116	0.608376	7.02e-12	1.8e-10	7.46e-05	4.58e-12	1.74e-10	1.99e-05	0.969902	0.538251	0.989529	0.849065	0.968982	0.762085	122.684	2.19e-15	-1	-1	1	-1	-1	1	0	0	0	0	0	0
FBgn0050115	4.98504	-1.54932	-1.62144	-0.0721148	-1.62532	-1.82866	-0.203338	0.306012	0.382013	0.513236	-0.0760008	-0.207224	-0.131223	-8.56095	-8.98289	-0.452722	-9.44601	-10.6203	-1.31834	1.57578	2.43334	3.27782	-0.304348	-0.830698	-0.591822	1.78e-08	7.69e-09	0.65515	3.15e-09	3.68e-10	0.200853	0.129245	0.023475	0.00341532	0.763702	0.415005	0.55996	1.07e-07	5.04e-08	0.799093	2.3e-08	3.65e-09	0.331903	0.230662	0.0532749	0.00928043	0.876326	0.583699	0.721258	51.2115	1.94e-11	-1	-1	0	-1	-1	0	0	0	0	0	0	0
FBgn0050120	-0.233085	-0.71956	-0.626339	0.0932218	-0.58632	-0.704608	-0.118288	0.16586	0.03262	0.244129	0.13324	-0.0782691	-0.211509	-2.38112	-2.05673	0.321698	-1.96056	-2.33986	-0.404317	0.531706	0.11292	0.831921	0.313392	-0.182754	-0.513643	0.0262727	0.0516736	0.750697	0.0626209	0.0286979	0.689855	0.60022	0.911111	0.414329	0.756913	0.856653	0.612585	0.0588216	0.106013	0.867438	0.125151	0.0635561	0.824618	0.755167	0.962395	0.582993	0.871577	0.934081	0.76548	2.74351	0.0448099	0	0	0	0	0	0	0	0	0	0	0	0
FBgn0050121	0.330105	-2.28858	1.42844	3.71702	-2.76159	0.641364	3.40296	0.424533	0.897548	1.21161	-0.473015	-0.787073	-0.314058	-5.66423	2.72606	7.97336	-7.51747	1.35424	8.23809	0.938659	2.93302	2.23336	-0.866207	-1.11436	-0.504219	1.04e-05	0.0122861	5.92e-08	1.56e-07	0.18931	3.42e-08	0.358025	0.0076609	0.0359366	0.395659	0.277067	0.619084	3.92e-05	0.0299166	3.17e-07	7.7e-07	0.316231	1.93e-07	0.522711	0.0194982	0.0773724	0.563335	0.42888	0.770652	32.992	1.48e-09	-1	1	1	-1	0	1	0	0	0	0	0	0
FBgn0050122	7.23917	1.71705	1.05325	-0.663793	1.8785	1.56985	-0.308646	0.161895	0.000444736	-0.354702	0.16145	0.516597	0.355147	11.0753	6.98264	-4.16269	12.1105	10.1678	-1.87786	1.11396	0.00270788	-2.22261	0.73618	2.39334	1.55084	1.67e-10	5.02e-07	0.000400394	3.03e-11	8.26e-10	0.0736232	0.277235	0.997864	0.0367535	0.469343	0.0255918	0.135106	1.89e-09	2.27e-06	0.00123553	4.61e-10	7.23e-09	0.143568	0.429088	0.998992	0.0788815	0.63821	0.0574745	0.239348	59.0945	4.54e-12	1	1	0	1	1	0	0	0	0	0	0	0
FBgn0050147	4.23494	-0.905971	-1.3536	-0.447634	-0.893958	-1.43458	-0.54062	0.123672	0.111659	0.204644	0.0120133	-0.0809726	-0.0929859	-5.06415	-7.7641	-2.77716	-5.08667	-8.33547	-3.33312	0.658154	0.672325	1.30196	0.0479034	-0.330528	-0.406646	4.42e-05	9.2e-08	0.0109447	4.18e-05	2.8e-08	0.00299431	0.517219	0.508327	0.206301	0.962222	0.744106	0.688169	0.00015288	4.74e-07	0.0269593	0.000145192	1.61e-07	0.00821664	0.683166	0.675	0.339191	0.981612	0.862876	0.823368	27.1422	9.43e-09	0	-1	0	0	-1	0	0	0	0	0	0	0
FBgn0050148	0.726404	-0.991926	-2.82773	-1.83581	-1.40482	-3.4572	-2.05238	-0.218686	0.194208	0.410782	-0.412894	-0.629468	-0.216574	-3.06815	-9.73822	-6.99644	-4.31735	-11.7887	-7.93155	-0.624925	0.654889	1.87761	-0.900151	-1.52524	-0.587686	0.00559738	1.82e-09	4.86e-07	0.000274062	5.09e-11	6.47e-08	0.538403	0.51928	0.073659	0.377718	0.141345	0.562684	0.0146376	1.42e-08	2.21e-06	0.000862185	7.09e-10	3.44e-07	0.702451	0.685172	0.143609	0.544102	0.248349	0.723611	50.1083	2.42e-11	0	-1	-1	-1	-1	-1	0	0	0	0	0	0
FBgn0050151	2.7325	-2.11375	-2.57959	-0.46584	-2.25851	-3.0525	-0.793989	0.479831	0.624591	0.952739	-0.14476	-0.472908	-0.328148	-9.91332	-12.397	-2.7813	-11.5859	-16.1282	-5.22268	2.03294	3.74908	6.2269	-0.50107	-1.68126	-1.45072	1.31e-09	1.92e-11	0.0108423	7.1e-11	9.9e-14	3.01e-05	0.0542094	0.00109935	2.79e-06	0.621262	0.106754	0.160867	1.07e-08	3.18e-10	0.0267265	9.3e-10	6.12e-12	0.00010625	0.110494	0.00321326	1.13e-05	0.772468	0.196659	0.276648	100.136	1.89e-14	-1	-1	0	-1	-1	0	0	0	0	0	0	0
FBgn0050154	2.1821	-1.97873	-2.1134	-0.134675	-2.22467	-2.58987	-0.365207	-0.324506	-0.0785677	0.151965	-0.245938	-0.47647	-0.230532	-7.21115	-7.7566	-0.599036	-7.78573	-9.14198	-1.57794	-1.00789	-0.340382	0.67402	-0.620811	-1.21222	-0.714469	3.03e-07	9.35e-08	0.555224	8.79e-08	5.64e-09	0.128748	0.324385	0.736774	0.507269	0.541057	0.238195	0.482396	1.42e-06	4.81e-07	0.717166	4.54e-07	3.84e-08	0.229905	0.484781	0.857733	0.674106	0.704731	0.380302	0.650575	34.6428	9.27e-10	-1	-1	0	-1	-1	0	0	0	0	0	0	0
FBgn0050156	2.85815	-6.26151	-5.00607	1.25544	-6.3811	-4.75101	1.63008	0.0595607	0.179152	-0.195491	-0.119591	0.255052	0.374643	-13.7018	-10.6698	5.04184	-14.241	-10.1517	6.25266	0.0993509	0.799497	-0.692221	-0.186859	0.384875	1.0392	2.68e-12	3.38e-10	4.67e-05	1.24e-12	8.5e-10	2.63e-06	0.921753	0.432489	0.495989	0.853471	0.703999	0.309919	6.72e-11	3.4e-09	0.000160901	3.73e-11	7.41e-09	1.07e-05	0.966155	0.601496	0.663683	0.932157	0.834843	0.468041	89.2393	6.35e-14	-1	-1	1	-1	-1	1	0	0	0	0	0	0
FBgn0050157	1.58233	-2.0391	-1.37776	0.661339	-2.01262	-1.44211	0.570509	0.132326	0.105853	0.196683	0.0264726	-0.0643574	-0.09083	-7.36768	-4.77441	2.73176	-7.4129	-5.04968	2.33349	0.421881	0.464505	0.762979	0.0682811	-0.158518	-0.263988	2.15e-07	8.95e-05	0.0121289	1.95e-07	4.58e-05	0.0290898	0.677176	0.646817	0.453522	0.946174	0.875485	0.794228	1.04e-06	0.000298106	0.0295741	9.47e-07	0.00015804	0.0643306	0.815307	0.792704	0.622446	0.974204	0.944418	0.896214	22.9038	4.5e-08	-1	-1	0	-1	-1	0	0	0	0	0	0	0
FBgn0050158	1.88406	-2.96101	-2.65118	0.309824	-2.79984	-2.779	0.0208404	0.212302	0.0511302	0.340114	0.161172	-0.127812	-0.288984	-12.0731	-10.6429	1.65754	-11.7539	-11.5193	0.111224	0.734486	0.280011	1.77528	0.471408	-0.368573	-1.09189	3.21e-11	3.54e-10	0.1115	5.39e-11	7.93e-11	0.91244	0.470354	0.782066	0.0895891	0.641958	0.715943	0.286612	4.85e-10	3.53e-09	0.203836	7.43e-10	1.02e-09	0.962896	0.639157	0.888432	0.169578	0.788779	0.84311	0.4404	71.5316	6.37e-13	-1	-1	0	-1	-1	0	0	0	0	0	0	0
FBgn0050159	5.7696	1.07798	0.785105	-0.292876	1.10815	0.996587	-0.111559	-0.00481734	-0.0349835	-0.2163	0.0301661	0.211483	0.181317	9.1847	6.81585	-2.39476	9.36423	8.34781	-0.87372	-0.0439399	-0.278674	-1.73732	0.180993	1.27481	1.02552	5.19e-09	7.28e-07	0.0255138	3.68e-09	2.73e-08	0.391641	0.965346	0.783079	0.0962115	0.858018	0.215581	0.316183	3.57e-08	3.22e-06	0.057323	2.63e-08	1.57e-07	0.559117	0.983128	0.88917	0.180101	0.934829	0.351497	0.475345	39.5973	2.52e-10	1	0	0	1	0	0	0	0	0	0	0	0
FBgn0050160	0.158306	-1.1676	-3.52436	-2.35676	1.38227	0.732458	-0.649814	2.22063	-0.329246	-2.03619	2.54988	4.25682	1.70695	-0.301672	-1.03746	-0.766947	0.415973	0.227289	-0.177275	0.627228	-0.0896487	-0.664451	0.499855	0.909101	0.356862	0.765715	0.310708	0.451207	0.68143	0.822283	0.860903	0.53692	0.929372	0.513257	0.622104	0.373078	0.724571	0.877555	0.468925	0.620154	0.81852	0.913285	0.936527	0.701044	0.968714	0.679647	0.773156	0.539098	0.849065	0.268639	0.925435	0	0	0	0	0	0	0	0	0	0	0	0
FBgn0050161	0.0519499	-6.5161	-4.88088	1.63522	-6.24203	-4.59565	1.64638	0.309584	0.0355154	0.0243576	0.274068	0.285226	0.0111578	-11.4253	-8.16301	4.73757	-11.3539	-7.86868	4.60284	0.421473	0.119733	0.0610678	0.345976	0.341246	0.0224472	9.27e-11	4e-08	9.79e-05	1.05e-10	7.38e-08	0.000136138	0.67747	0.905774	0.951853	0.732624	0.736133	0.982292	1.16e-09	2.21e-07	0.000324719	1.28e-09	3.88e-07	0.000443947	0.81552	0.960039	0.976721	0.854676	0.857249	0.991349	57.4329	6.07e-12	-1	-1	1	-1	-1	1	0	0	0	0	0	0
FBgn0050163	0.200402	-2.58483	-2.615	-0.0301686	-2.48371	-3.12024	-0.636529	-0.739866	-0.840983	-0.234623	0.101117	-0.505243	-0.60636	-5.87355	-5.94596	-0.0865729	-5.04127	-6.48496	-1.61175	-1.36928	-2.2128	-0.643429	0.153067	-0.775076	-1.15126	6.36e-06	5.37e-06	0.931789	4.67e-05	1.54e-06	0.12117	0.18463	0.0375129	0.526549	0.879731	0.446487	0.261897	2.46e-05	2.1e-05	0.969474	0.000161104	6.5e-06	0.218554	0.309874	0.0802799	0.691793	0.946835	0.615583	0.410241	19.857	1.61e-07	-1	-1	0	-1	-1	0	0	0	0	0	0	0
FBgn0050169	4.32287	3.04083	2.19462	-0.846211	3.13793	3.15497	0.0170368	0.0383698	-0.058728	-0.921976	0.0970979	0.960346	0.863248	10.3015	8.15513	-2.57386	10.4489	10.1999	0.0462975	0.169978	-0.165209	-2.69382	0.230585	2.34234	1.74937	6.49e-10	4.06e-08	0.0172604	4.99e-10	7.79e-10	0.963488	0.86657	0.870278	0.0132108	0.819753	0.0285461	0.0940647	5.88e-09	2.25e-07	0.040579	4.71e-09	6.87e-09	0.982159	0.939581	0.941487	0.0319327	0.911767	0.0632594	0.176681	53.0037	1.37e-11	1	1	0	1	1	0	0	0	0	0	0	0
FBgn0050172	1.12602	-3.01226	-2.61484	0.397428	-2.87866	-2.76459	0.114072	0.126865	-0.00673766	0.276619	0.133603	-0.149753	-0.283356	-9.0826	-7.72188	1.55128	-8.80722	-8.31495	0.439936	0.32267	-0.0270069	1.04086	0.28692	-0.315557	-0.777362	6.33e-09	1.01e-07	0.135	1.09e-08	2.92e-08	0.664244	0.74997	0.978696	0.309163	0.776839	0.755291	0.445165	4.24e-08	5.15e-07	0.2392	6.85e-08	1.67e-07	0.805961	0.866891	0.989694	0.467132	0.884917	0.870569	0.614183	38.9735	2.94e-10	-1	-1	0	-1	-1	0	0	0	0	0	0	0
FBgn0050177	0.76464	-9.89628	-8.33675	1.55953	-9.9988	-8.4501	1.5487	-0.0642244	0.0382892	0.0491221	-0.102514	-0.113347	-0.0108329	-17.3535	-14.2769	6.20213	-17.5212	-14.3926	5.96542	-0.0827092	0.174924	0.170801	-0.127067	-0.136882	-0.029973	2.19e-14	1.18e-12	2.95e-06	1.8e-14	1e-12	5.13e-06	0.934825	0.862728	0.86593	0.900034	0.89236	0.976357	2.38e-12	3.59e-11	1.19e-05	2.09e-12	3.17e-11	2.01e-05	0.97038	0.937353	0.939256	0.957307	0.953645	0.988642	144.969	3.69e-16	-1	-1	1	-1	-1	1	0	0	0	0	0	0
FBgn0050178	1.73334	-5.21005	-3.60556	1.60449	-5.18335	-3.90384	1.27951	0.20191	0.175213	0.500194	0.0266967	-0.298284	-0.324981	-12.1642	-7.9604	5.6588	-12.4486	-8.90072	4.62801	0.369402	0.727115	1.59162	0.0446922	-0.473097	-0.820619	2.78e-11	6.09e-08	1.06e-05	1.77e-11	9.03e-09	0.000128002	0.715334	0.474767	0.125636	0.964753	0.640771	0.420604	4.3e-10	3.25e-07	3.97e-05	2.98e-10	5.82e-08	0.000418816	0.842738	0.643333	0.225246	0.982788	0.787916	0.589375	66.8595	1.28e-12	-1	-1	1	-1	-1	1	0	0	0	0	0	0
FBgn0050181	-1.98415	-3.82874	-3.12463	0.704105	-1.7329	-1.52842	0.204477	1.05723	-1.03861	-0.538977	2.09584	1.59621	-0.499628	-4.88632	-3.8689	1.13014	-2.26023	-1.94513	0.286639	1.19158	-1.61307	-0.775948	1.91181	1.41658	-0.527522	6.81e-05	0.000821229	0.270503	0.0339679	0.0645563	0.777051	0.246033	0.12088	0.445983	0.0689172	0.170512	0.603073	0.000230079	0.00243942	0.420925	0.0736851	0.128417	0.88507	0.390204	0.218111	0.615087	0.135769	0.29038	0.757565	6.67403	0.000624573	-1	-1	0	0	0	0	0	0	0	0	0	0
FBgn0050183	5.18252	2.3623	2.08149	-0.28081	2.47538	3.39188	0.916507	0.185877	0.0728008	-1.12452	0.113076	1.31039	1.19732	8.33219	7.51573	-0.892951	8.75787	10.5848	2.57715	0.777556	0.226703	-3.21629	0.282452	3.09389	2.52212	2.82e-08	1.56e-07	0.381478	1.2e-08	3.92e-10	0.0171353	0.445053	0.822733	0.00395129	0.780218	0.00527028	0.0193443	1.62e-07	7.72e-07	0.548172	7.48e-08	3.85e-09	0.0403178	0.61408	0.913592	0.0106239	0.887103	0.0138468	0.0448916	43.6056	9.71e-11	1	1	0	1	1	0	0	0	-1	0	1	1
FBgn0050184	1.58981	-1.46337	-0.279417	1.18396	-1.8204	-0.289844	1.53055	-0.312365	0.0446602	-0.301938	-0.357025	-0.0104268	0.346598	-5.17032	-0.904709	4.28248	-6.24626	-0.873672	5.17229	-0.972131	0.179653	-0.944476	-0.878818	-0.0230038	0.855867	3.42e-05	0.375351	0.000298525	2.67e-06	0.391667	3.4e-05	0.341478	0.859058	0.355111	0.38893	0.981853	0.401231	0.000119827	0.541619	0.000935374	1.09e-05	0.559144	0.00011929	0.504325	0.935434	0.519583	0.556302	0.991166	0.569227	15.2252	1.56e-06	-1	0	1	-1	0	1	0	0	0	0	0	0
FBgn0050185	3.8097	1.59909	1.55439	-0.0446982	1.41751	1.60783	0.190314	-0.183221	-0.00164099	-0.236653	-0.18158	0.0534321	0.235012	9.08213	8.84619	-0.227785	7.90676	8.57532	0.916618	-1.1882	-0.00827103	-1.15131	-0.722622	0.207938	0.822633	6.33e-09	1.01e-08	0.821902	6.81e-08	1.72e-08	0.369211	0.247335	0.993475	0.261876	0.47747	0.837177	0.419481	4.24e-08	6.4e-08	0.913123	3.6e-07	1.04e-07	0.534842	0.391855	0.99689	0.410211	0.645799	0.922686	0.588213	40.0449	2.25e-10	1	1	0	1	1	0	0	0	0	0	0	0
FBgn0050187	-0.235802	-1.39319	-1.50706	-0.113874	-1.59198	-1.62127	-0.0292879	-0.196692	0.0020959	-0.0824905	-0.198788	-0.114202	0.0845864	-4.16153	-4.52851	-0.381594	-4.67365	-4.71099	-0.0945493	-0.533077	0.00691144	-0.270431	-0.416221	-0.238549	0.196656	0.000401534	0.000163319	0.706397	0.000114475	0.000104486	0.925523	0.599286	0.994547	0.789331	0.681252	0.813648	0.845889	0.00123884	0.000527765	0.836552	0.000376869	0.000345381	0.967347	0.754432	0.997365	0.893047	0.818398	0.907947	0.927767	10.9824	2.07e-05	-1	-1	0	-1	-1	0	0	0	0	0	0	0
FBgn0050192	-0.324269	-8.09593	-6.90314	1.19279	-8.42193	-6.73712	1.68481	-0.0642244	0.261774	-0.230238	-0.325999	0.166013	0.492012	-13.5413	-11.2032	3.58792	-14.1318	-10.7445	4.82885	-0.0811345	0.892576	-0.60206	-0.38618	0.188841	1.02092	3.38e-12	1.35e-10	0.00162447	1.44e-12	2.96e-10	7.83e-05	0.936063	0.381675	0.553245	0.703046	0.851936	0.318308	8.02e-11	1.58e-09	0.00463869	4.19e-11	3.04e-09	0.000262739	0.970746	0.548358	0.715396	0.834156	0.931294	0.477809	87.8971	7.44e-14	-1	-1	1	-1	-1	1	0	0	0	0	0	0
FBgn0050195	-0.476064	-1.62294	-0.897882	0.725057	-0.971128	-0.914234	0.0568944	-0.0108793	-0.662691	0.00547219	0.651811	-0.0163515	-0.668163	-4.60554	-2.43133	2.20605	-2.63454	-2.43696	0.159952	-0.0279678	-2.00965	0.0154281	1.27818	-0.0310615	-1.37966	0.000135241	0.0235776	0.0380442	0.0150849	0.023292	0.874368	0.977938	0.0567989	0.987829	0.214414	0.975499	0.181455	0.000441226	0.0534766	0.0812815	0.035973	0.0529134	0.94379	0.989412	0.115008	0.994197	0.349922	0.988212	0.305519	6.23226	0.000944459	-1	0	0	0	0	0	0	0	0	0	0	0
FBgn0050196	-0.548223	-2.89552	-3.15883	-0.263315	-2.2906	-2.23314	0.0574586	0.84275	0.237826	-0.0829469	0.604924	0.925697	0.320773	-6.14319	-6.78126	-0.718889	-5.28489	-5.07054	0.153359	1.6123	0.643007	-0.223499	0.944715	1.44402	0.612206	3.39e-06	7.87e-07	0.479722	2.59e-05	4.35e-05	0.879503	0.121048	0.526818	0.825194	0.354992	0.162723	0.546632	1.36e-05	3.46e-06	0.648066	9.22e-05	0.000150649	0.946684	0.218371	0.692029	0.915093	0.519443	0.279312	0.709709	18.7252	2.69e-07	-1	-1	0	-1	-1	0	0	0	0	0	0	0
FBgn0050197	5.97864	-2.46667	-2.77334	-0.306662	-2.445	-3.31105	-0.866053	-0.470852	-0.492528	0.0668629	0.0216757	-0.537715	-0.559391	-17.0625	-19.3202	-2.52831	-15.9409	-22.008	-6.8917	-2.78516	-3.91287	0.552241	0.10284	-2.58589	-3.20288	3.11e-14	2.34e-15	0.0190831	1.26e-13	1.5e-16	6.14e-07	0.0107477	0.0007377	0.586311	0.919015	0.016807	0.00407855	2.98e-12	5.53e-13	0.0443592	7.19e-12	9.36e-14	2.74e-06	0.0265097	0.0022045	0.743654	0.965257	0.0396371	0.0109414	196.933	1.37e-17	-1	-1	0	-1	-1	0	0	0	0	0	0	0
FBgn0050203	1.89268	-2.71614	-1.67122	1.04492	-2.89726	-2.1743	0.722961	0.299521	0.480635	0.802595	-0.181113	-0.503074	-0.321961	-8.11151	-4.70305	3.71348	-9.18611	-6.55006	2.77351	0.772155	1.94396	2.73691	-0.393725	-1.03455	-0.839381	4.44e-08	0.000106535	0.00119862	5.18e-09	1.33e-06	0.0110358	0.44818	0.0647056	0.0119889	0.697547	0.31204	0.41022	2.44e-07	0.000351913	0.00348623	3.56e-08	5.65e-06	0.0271596	0.617275	0.128653	0.0292711	0.830217	0.470525	0.578688	33.4929	1.28e-09	-1	-1	1	-1	-1	0	0	0	0	0	0	0
FBgn0050222	0.52075	-9.491	-7.96577	1.52523	-9.16577	-7.39107	1.7747	0.332016	0.00678993	-0.242679	0.325226	0.574696	0.249469	-16.7016	-13.6478	5.7536	-16.1091	-12.497	6.26661	0.431035	0.0293982	-0.778672	0.404431	0.691624	0.643109	4.83e-14	2.89e-12	8.45e-06	1.01e-13	1.64e-11	2.54e-06	0.670607	0.97681	0.444409	0.689773	0.496357	0.526753	3.92e-12	7.11e-11	3.21e-05	6.22e-12	2.8e-10	1.04e-05	0.810685	0.988837	0.613513	0.824574	0.663949	0.691976	126.477	1.59e-15	-1	-1	1	-1	-1	1	0	0	0	0	0	0
FBgn0050263	1.1386	-2.90917	-1.98317	0.925997	-2.48782	-2.32213	0.165688	0.135856	-0.28549	0.47482	0.421345	-0.338964	-0.760309	-12.2407	-7.94554	4.77323	-10.4807	-9.58114	0.842114	0.484087	-1.54672	2.30925	1.25437	-0.974298	-2.75166	2.46e-11	6.28e-08	8.97e-05	4.71e-10	2.44e-09	0.408721	0.633074	0.136093	0.0306276	0.222776	0.340425	0.0115957	3.89e-10	3.35e-07	0.000298918	4.49e-09	1.84e-08	0.577153	0.781952	0.24075	0.0673253	0.360801	0.503071	0.0284003	58.4976	5.04e-12	-1	-1	0	-1	-1	0	0	0	0	0	0	0
FBgn0050267	-2.54717	-3.67371	-3.69223	-0.0185213	-4.79628	-2.58984	2.20644	-0.745932	0.376638	-1.84832	-1.12257	1.10239	2.22496	-3.28846	-3.30818	-0.0207967	-4.34468	-2.09143	2.15165	-0.572014	0.430286	-1.77974	-0.71475	0.661278	1.63816	0.00333003	0.00317751	0.983594	0.000256295	0.0481644	0.0425795	0.57307	0.671143	0.0888371	0.482226	0.515252	0.115512	0.009065	0.00867906	0.992027	0.000809299	0.0997287	0.0896565	0.732416	0.811096	0.168399	0.650437	0.681409	0.209957	6.86183	0.000526136	-1	-1	0	-1	0	0	0	0	0	0	0	0
FBgn0050268	0.128637	-8.5989	-6.62344	1.97546	-9.13818	-7.31074	1.82745	-0.460465	0.0788226	0.226834	-0.539288	-0.687299	-0.148011	-14.9569	-11.0301	6.50716	-15.8895	-12.1482	5.96152	-0.594983	0.315717	0.64469	-0.663178	-0.808453	-0.343074	4.6e-13	1.81e-10	1.46e-06	1.34e-13	2.85e-11	5.18e-06	0.557882	0.755171	0.525747	0.514057	0.427424	0.734776	1.8e-11	2.02e-09	6.19e-06	7.53e-12	4.38e-10	2.03e-05	0.719471	0.870505	0.691078	0.680366	0.596455	0.856314	109.271	7.5e-15	-1	-1	1	-1	-1	1	0	0	0	0	0	0
FBgn0050269	4.32278	-1.53596	-1.47559	0.0603686	-2.05752	-2.14579	-0.0882729	0.305158	0.82672	0.975362	-0.521562	-0.670203	-0.148641	-7.44623	-7.12083	0.333601	-10.795	-11.1792	-0.539041	1.37092	4.82739	5.60932	-1.85708	-2.37274	-0.609044	1.82e-07	3.69e-07	0.741817	2.71e-10	1.4e-10	0.595233	0.184126	7.86e-05	1.19e-05	0.0766413	0.0267493	0.548689	8.87e-07	1.71e-06	0.861195	2.83e-09	1.64e-09	0.751158	0.309184	0.000263629	4.43e-05	0.148548	0.0597656	0.711395	55.479	8.64e-12	-1	-1	0	-1	-1	0	0	0	0	0	0	0
FBgn0050271	2.3819	-7.02186	-5.59734	1.42452	-6.84407	-5.15057	1.6935	0.348453	0.170662	-0.0983192	0.177792	0.446773	0.268981	-12.3753	-9.60093	4.90503	-12.5983	-9.08545	5.5995	0.469315	0.665252	-0.296442	0.22633	0.549412	0.6415	1.99e-11	2.35e-09	6.51e-05	1.4e-11	6.29e-09	1.22e-05	0.643429	0.512754	0.769653	0.823019	0.588217	0.527778	3.28e-10	1.78e-08	0.000220416	2.47e-10	4.22e-08	4.53e-05	0.789939	0.679204	0.880241	0.913737	0.745186	0.6929	71.9425	6e-13	-1	-1	1	-1	-1	1	0	0	0	0	0	0
FBgn0050272	-0.421402	0.65797	-1.32725	-1.98522	0.334266	-2.8656	-3.19986	-1.7044	-1.3807	-0.16605	-0.323704	-1.53835	-1.21465	1.02394	-2.38608	-3.35924	0.421681	-4.3282	-4.63183	-2.45685	-1.845	-0.321662	-0.317221	-1.779	-1.33606	0.316914	0.0259942	0.00281349	0.67732	0.000266868	0.00012681	0.0223079	0.0784455	0.750723	0.754045	0.0889617	0.195089	0.476251	0.0582779	0.0077533	0.815411	0.000840899	0.000415189	0.0509431	0.151514	0.867448	0.869762	0.168571	0.324125	9.33407	6.78e-05	0	0	-1	0	-1	-1	0	0	0	0	0	0
FBgn0050273	3.12772	-1.85046	-1.80458	0.0458807	-2.03147	-2.19748	-0.166011	0.864219	1.04523	1.25712	-0.181011	-0.392902	-0.211892	-8.6629	-8.41597	0.254992	-11.098	-11.9674	-1.07682	3.81402	6.26982	7.46607	-0.643459	-1.39178	-0.894267	1.45e-08	2.38e-08	0.801081	1.61e-10	3.81e-11	0.293146	0.000938716	2.52e-06	1.74e-07	0.52653	0.177801	0.380789	8.86e-08	1.39e-07	0.900558	1.84e-09	5.58e-10	0.448132	0.0027697	1.03e-05	8.53e-07	0.691778	0.300493	0.547438	75.2426	3.77e-13	-1	-1	0	-1	-1	0	0	1	1	0	0	0
FBgn0050274	-0.704101	-2.74731	-0.832779	1.91453	-2.67227	-2.4963	0.175975	0.307454	0.232415	1.97097	0.0750392	-1.66352	-1.73856	-3.71399	-1.00937	2.75128	-3.7489	-3.42789	0.293426	0.36457	0.396216	2.78787	0.0730469	-1.51165	-1.89253	0.00119714	0.323694	0.0116056	0.00109983	0.00238749	0.771927	0.718888	0.695735	0.0106818	0.942424	0.144754	0.0715567	0.00348207	0.483996	0.0284223	0.00321449	0.00665206	0.881924	0.845066	0.828847	0.0263612	0.972946	0.253406	0.140157	7.26392	0.000367449	-1	0	1	-1	-1	0	0	0	1	0	0	0
FBgn0050275	0.706778	-9.20204	-7.78184	1.42021	-9.75831	-8.39692	1.36139	-0.460465	0.095805	0.154618	-0.55627	-0.615083	-0.058813	-14.1944	-11.7225	4.81862	-15.051	-12.611	4.54766	-0.523361	0.371387	0.466322	-0.606711	-0.654185	-0.139998	1.32e-12	5.67e-11	8.03e-05	4.05e-13	1.38e-11	0.000155833	0.605918	0.713876	0.645537	0.550209	0.519724	0.889927	3.93e-11	7.74e-10	0.000269121	1.64e-11	2.44e-10	0.000504766	0.760121	0.841798	0.791707	0.712725	0.685576	0.95227	102.018	1.55e-14	-1	-1	1	-1	-1	1	0	0	0	0	0	0
FBgn0050277	4.03552	-2.27922	-1.91022	0.368997	-2.42418	-2.92506	-0.500879	-0.799593	-0.654629	0.215246	-0.144964	-1.01484	-0.869875	-9.36234	-7.69572	1.81171	-8.82044	-10.7846	-2.31448	-2.6531	-3.12186	1.02214	-0.394833	-2.76025	-2.9271	3.69e-09	1.06e-07	0.0836061	1.06e-08	2.76e-10	0.0302894	0.0144728	0.00493575	0.317743	0.69674	0.0113725	0.00776624	2.64e-08	5.42e-07	0.159961	6.7e-08	2.87e-09	0.0666681	0.03467	0.0130354	0.477185	0.829614	0.0279085	0.0197429	48.3027	3.5e-11	-1	-1	0	-1	-1	0	0	0	0	0	-1	0
FBgn0050278	1.3804	-10.2672	-8.87605	1.39112	-10.8196	-9.21321	1.60635	-0.460465	0.0919214	-0.123307	-0.552386	-0.337158	0.215228	-14.5528	-12.3942	5.0987	-15.3342	-12.7821	5.63646	-0.475904	0.377077	-0.397483	-0.553607	-0.331824	0.545518	8e-13	1.93e-11	4.06e-05	2.78e-13	1.06e-11	1.12e-05	0.638801	0.709703	0.694814	0.585391	0.74314	0.590847	2.7e-11	3.2e-10	0.000141214	1.26e-11	1.97e-10	4.17e-05	0.78647	0.838817	0.828211	0.742852	0.862103	0.747414	108.778	7.87e-15	-1	-1	1	-1	-1	1	0	0	0	0	0	0
FBgn0050280	-0.035495	-2.16423	-3.16736	-1.00312	-2.75299	-4.19979	-1.4468	0.809523	1.39828	1.84196	-0.588757	-1.03244	-0.443681	-4.60383	-7.08322	-2.68988	-6.7642	-10.923	-4.87636	1.60733	3.83452	6.00373	-0.946862	-1.75068	-0.931024	0.000135807	4.01e-07	0.0133282	8.17e-07	2.17e-10	6.98e-05	0.122139	0.000893005	4.69e-06	0.353921	0.0938342	0.361874	0.000442968	1.85e-06	0.032187	3.58e-06	2.35e-09	0.000235419	0.219998	0.00264109	1.85e-05	0.518253	0.176333	0.526935	44.0239	8.83e-11	-1	-1	-1	-1	-1	-1	0	1	1	0	0	0
FBgn0050281	1.59189	-2.21791	-3.91674	-1.69884	-2.5287	-4.94213	-2.41343	2.51489	2.82569	3.54028	-0.310794	-1.02539	-0.714596	-4.6651	-8.92552	-4.7949	-7.88808	-16.7749	-10.9524	5.39823	8.45249	14.1807	-0.542013	-1.94	-1.71269	0.000116895	8.6e-09	8.51e-05	7.08e-08	4.41e-14	2.07e-10	1.97e-05	2.21e-08	1.35e-12	0.593218	0.0652107	0.100729	0.000384323	5.57e-08	0.000284309	3.73e-07	3.73e-12	2.25e-09	7.13e-05	1.3e-07	3.98e-11	0.749463	0.129493	0.187206	127.611	1.44e-15	-1	-1	-1	-1	-1	-1	1	1	1	0	0	0
FBgn0050284	1.22528	-5.34561	-4.08156	1.26405	-5.89162	-4.52971	1.36191	-0.500261	0.0457459	-0.052114	-0.546007	-0.448147	0.0978599	-12.2928	-8.99934	4.56825	-12.9344	-9.45583	4.72223	-0.863022	0.185869	-0.165489	-0.867024	-0.679341	0.244847	2.27e-11	7.44e-09	0.00014817	8.37e-12	3.09e-09	0.000101654	0.39737	0.854238	0.87006	0.39522	0.503956	0.808828	3.64e-10	4.89e-08	0.000481099	1.63e-10	2.26e-08	0.000336473	0.565133	0.93262	0.941384	0.562882	0.670977	0.905067	70.8941	6.98e-13	-1	-1	1	-1	-1	1	0	0	0	0	0	0
FBgn0050285	2.25479	-2.05574	-2.40849	-0.352747	-2.52896	-3.00772	-0.478765	-0.376213	0.0970001	0.223018	-0.473213	-0.599231	-0.126018	-7.90647	-9.44259	-1.69953	-9.38506	-11.317	-2.28955	-1.22349	0.453924	1.09951	-1.26374	-1.62673	-0.427719	6.82e-08	3.17e-09	0.103216	3.53e-09	1.11e-10	0.0319322	0.233997	0.654298	0.283347	0.219456	0.117932	0.672984	3.61e-07	2.31e-08	0.191095	2.54e-08	1.35e-09	0.0698317	0.374929	0.798405	0.436465	0.356433	0.213655	0.81233	50.2376	2.36e-11	-1	-1	0	-1	-1	0	0	0	0	0	0	0
FBgn0050287	-0.496583	-0.641132	-0.615404	0.0257278	-2.43843	-0.075241	2.36319	-0.261071	1.53623	-0.801234	-1.7973	0.540163	2.33747	-1.17912	-1.12886	0.0492557	-4.84699	-0.126766	4.54905	-0.456015	3.26798	-1.4126	-2.42626	0.670256	3.17296	0.250857	0.271029	0.961157	7.5e-05	0.900269	0.000155307	0.652816	0.003496	0.171664	0.0238378	0.50962	0.00437685	0.396302	0.42153	0.981118	0.000251961	0.95742	0.000503161	0.797361	0.0094842	0.292033	0.0540059	0.676222	0.0116766	6.36332	0.00083415	0	0	0	-1	0	1	0	1	0	0	0	1
FBgn0050289	-1.2718	-0.669043	-1.54538	-0.876338	-1.73454	-3.64932	-1.91478	-1.71834	-0.652848	0.385591	-1.0655	-2.10394	-1.03844	-1.54251	-3.75052	-2.23316	-3.40855	-7.77918	-4.62205	-3.39843	-1.49215	1.05262	-1.59352	-3.36965	-1.81983	0.137111	0.0010955	0.035952	0.00250068	8.91e-08	0.000129882	0.00256195	0.149761	0.303859	0.125209	0.0027444	0.0823219	0.242277	0.00320275	0.0773991	0.00694818	4.6e-07	0.000424702	0.00710656	0.260723	0.460967	0.224603	0.00757826	0.157831	16.5944	7.6e-07	0	-1	0	-1	-1	-1	-1	0	0	0	-1	0
FBgn0050290	4.40261	0.492167	0.44995	-0.0422172	0.436917	0.185763	-0.251154	-0.162582	-0.107332	0.101604	-0.0552501	-0.264187	-0.208937	4.66979	4.27451	-0.386619	4.04785	1.72532	-2.23031	-1.59322	-0.966014	0.917645	-0.366237	-1.75451	-1.33201	0.000115562	0.00030441	0.702726	0.000530412	0.0983912	0.0361669	0.125275	0.344462	0.368685	0.717662	0.093162	0.196396	0.000380195	0.0009529	0.833918	0.00161261	0.183531	0.0778047	0.2247	0.507689	0.534306	0.844309	0.175245	0.325892	8.7792	0.000104115	0	0	0	0	0	0	0	0	0	0	0	0
FBgn0050291	5.73714	0.257751	0.244048	-0.0137028	0.162557	-0.161255	-0.323812	-0.0533253	0.0418686	0.351978	-0.0951939	-0.405303	-0.31011	2.02743	1.91817	-0.10595	1.27404	-1.27204	-2.50093	-0.426884	0.32266	2.7275	-0.528511	-2.25664	-1.69453	0.0548119	0.0680651	0.916575	0.21585	0.216546	0.0202635	0.673582	0.749977	0.0122463	0.602398	0.0342247	0.104174	0.111569	0.134319	0.964383	0.351815	0.352668	0.0467892	0.812783	0.866893	0.029833	0.757022	0.0741679	0.192599	2.76198	0.0437684	0	0	0	0	0	0	0	0	0	0	0	0
FBgn0050293	2.27069	-10.4529	-9.01709	1.4358	-8.74674	-7.08987	1.65687	1.82536	0.119212	-0.101851	1.70615	1.92722	0.221064	-15.3296	-13.0624	5.85682	-15.0386	-11.905	6.51149	2.10105	0.541615	-0.368488	1.90369	2.11388	0.62565	2.79e-13	6.9e-12	6.62e-06	4.12e-13	4.21e-11	1.45e-06	0.0472301	0.593488	0.716007	0.0700184	0.0460095	0.537936	1.26e-11	1.41e-10	2.55e-05	1.66e-11	6.05e-10	6.14e-06	0.0980542	0.749681	0.843126	0.137613	0.0958677	0.701999	113.013	5.25e-15	-1	-1	1	-1	-1	1	0	0	0	0	0	0
FBgn0050295	3.21545	1.71663	1.24082	-0.475817	1.72947	1.57722	-0.152254	0.0385871	0.0257482	-0.297815	0.012839	0.336402	0.323563	8.97356	6.80369	-2.28004	9.01014	8.162	-0.689939	0.239789	0.118087	-1.40852	0.0473769	1.26605	1.06531	7.83e-09	7.48e-07	0.0325799	7.29e-09	4e-08	0.497395	0.812698	0.907063	0.172853	0.962637	0.218643	0.298204	5.12e-08	3.3e-06	0.0710512	4.8e-08	2.22e-07	0.66496	0.907347	0.960606	0.293656	0.981802	0.35535	0.454137	37.4821	4.31e-10	1	1	0	1	1	0	0	0	0	0	0	0
FBgn0050296	6.53797	-2.47477	-1.93448	0.540292	-2.54326	-2.30221	0.241048	0.0144282	0.0829189	0.382163	-0.0684907	-0.367734	-0.299244	-15.912	-12.2601	3.90656	-16.4564	-14.7227	1.74703	0.0838218	0.610538	2.72141	-0.312377	-1.65538	-1.53176	1.31e-13	2.39e-11	0.000749147	6.55e-14	6.33e-13	0.0944786	0.933951	0.547717	0.0124156	0.757675	0.111943	0.139734	7.36e-12	3.8e-10	0.00223704	4.74e-12	2.27e-11	0.177356	0.970147	0.710568	0.0302027	0.872101	0.204518	0.246051	122.02	2.32e-15	-1	-1	0	-1	-1	0	0	0	0	0	0	0
FBgn0050323	-0.954214	-4.8372	-3.88136	0.955833	-3.55897	-2.61531	0.943654	1.39019	0.111963	0.124141	1.27823	1.26605	-0.0121783	-11.378	-8.78066	3.09673	-9.44405	-6.54394	3.01251	2.82456	0.394582	0.369495	2.24995	2.12454	-0.0276928	1e-10	1.14e-08	0.00523537	3.16e-09	1.35e-06	0.00637246	0.00982564	0.696923	0.715266	0.0347093	0.0450173	0.978155	1.24e-09	7.18e-08	0.0137619	2.3e-08	5.72e-06	0.0164858	0.0244453	0.829714	0.842691	0.0750747	0.0940887	0.989529	48.7673	3.18e-11	-1	-1	0	-1	-1	0	1	0	0	0	0	0
FBgn0050324	1.86607	-10.5766	-9.27109	1.30546	-9.77101	-8.44144	1.32957	0.894581	0.0890418	0.0649273	0.805539	0.829653	0.0241145	-13.5498	-11.7332	4.54438	-12.6962	-10.8003	4.52412	0.840078	0.342432	0.204019	0.734869	0.746484	0.0586777	3.34e-12	5.57e-11	0.000157093	1.21e-11	2.69e-10	0.000165086	0.409837	0.735252	0.840201	0.470125	0.463222	0.953735	7.94e-11	7.64e-10	0.000508665	2.19e-10	2.81e-09	0.000533149	0.578322	0.856624	0.92457	0.638958	0.632246	0.977472	84.8481	1.08e-13	-1	-1	1	-1	-1	1	0	0	0	0	0	0
FBgn0050325	-0.741838	-7.4843	-6.1862	1.2981	-7.78539	-6.14692	1.63847	-0.0642244	0.236863	-0.103507	-0.301087	0.0392824	0.34037	-16.4719	-13.0986	4.66163	-17.1869	-12.8147	5.67593	-0.108257	0.969505	-0.325397	-0.469279	0.0583555	0.848613	6.42e-14	6.53e-12	0.000117894	2.68e-14	1.01e-11	1.02e-05	0.914766	0.342757	0.747933	0.643455	0.953988	0.405171	4.69e-12	1.35e-10	0.000387458	2.7e-12	1.89e-10	3.82e-05	0.963738	0.505765	0.865537	0.789956	0.977591	0.57334	127.42	1.47e-15	-1	-1	1	-1	-1	1	0	0	0	0	0	0
FBgn0050334	1.16903	-5.57511	-4.90636	0.668751	-5.59985	-4.65253	0.947317	0.27061	0.295346	0.0167799	-0.024736	0.25383	0.278566	-8.06455	-6.95318	1.6242	-8.43973	-6.75939	2.2743	0.30771	0.776271	0.0376839	-0.0258149	0.257503	0.475622	4.9e-08	5.36e-07	0.118474	2.27e-08	8.26e-07	0.0329764	0.761177	0.445796	0.970277	0.979636	0.799167	0.638999	2.67e-07	2.42e-06	0.214498	1.33e-07	3.62e-06	0.0718207	0.87456	0.614871	0.985591	0.990086	0.899267	0.786638	31.8054	2.11e-09	-1	-1	0	-1	-1	0	0	0	0	0	0	0
FBgn0050338	1.99696	0.199315	0.651653	0.452337	0.225869	0.0201048	-0.205765	-0.0858361	-0.11239	0.545712	0.026554	-0.631548	-0.658102	1.04814	3.28038	2.23735	1.1623	0.103344	-1.02332	-0.45905	-0.569394	2.65192	0.097664	-2.27138	-2.30797	0.30587	0.00339457	0.0356383	0.257478	0.91862	0.317198	0.650669	0.574815	0.0145111	0.923077	0.0331798	0.0307106	0.463306	0.00922837	0.0768062	0.404654	0.96513	0.47655	0.79568	0.733867	0.0347504	0.966615	0.0721962	0.0674805	2.74049	0.0449825	0	0	0	0	0	0	0	0	0	0	0	0
FBgn0050339	2.57814	-2.50393	-1.99281	0.51112	-2.54367	-2.90857	-0.364902	-0.595701	-0.555959	0.320063	-0.0397418	-0.915764	-0.876022	-11.1697	-8.63359	2.78917	-10.2912	-11.8578	-1.88923	-2.14743	-2.99777	1.67545	-0.1191	-2.7189	-3.29026	1.43e-10	1.53e-08	0.0106502	6.61e-10	4.55e-11	0.0720166	0.0429502	0.00659457	0.1079	0.90627	0.0124861	0.0033158	1.66e-09	9.34e-08	0.0262875	5.97e-09	6.46e-10	0.140888	0.0903237	0.0170079	0.198367	0.960236	0.0303578	0.00902928	61.8816	2.83e-12	-1	-1	0	-1	-1	0	0	0	0	0	0	0
FBgn0050340	-1.32539	-1.34824	-0.703308	0.644937	-2.20671	-1.77852	0.428193	-1.04385	-0.185384	0.0313604	-0.858468	-1.07521	-0.216744	-3.05075	-1.52814	1.52775	-4.56982	-3.56292	0.979221	-2.04704	-0.451673	0.0699557	-1.31146	-1.5836	-0.356604	0.00582943	0.140626	0.140724	0.000147601	0.00172554	0.338041	0.0526933	0.655894	0.944856	0.20313	0.127452	0.724762	0.0151996	0.247332	0.247461	0.000479355	0.00490881	0.500343	0.10784	0.799618	0.973731	0.334938	0.227944	0.849226	6.91768	0.000500213	-1	0	0	-1	-1	0	0	0	0	0	0	0
FBgn0050342	4.27329	1.52327	1.14109	-0.382187	1.5205	1.30267	-0.217828	-0.0617791	-0.0590056	-0.223365	-0.00277353	0.161586	0.164359	9.82448	7.61584	-2.28963	9.64842	8.26045	-1.23507	-0.452837	-0.339188	-1.31834	-0.0125456	0.742827	0.676836	1.55e-09	1.26e-07	0.0319264	2.15e-09	3.27e-08	0.229741	0.655069	0.737661	0.200854	0.990103	0.465389	0.505515	1.24e-08	6.34e-07	0.06982	1.64e-08	1.85e-07	0.369594	0.799018	0.858514	0.331903	0.9953	0.634424	0.672415	43.324	1.04e-10	1	1	0	1	1	0	0	0	0	0	0	0
FBgn0050343	0.395325	2.31437	2.25252	-0.0618516	2.39903	3.34199	0.942958	0.0949749	0.0103143	-0.994495	0.0846606	1.08947	1.00481	4.1391	4.04767	-0.0949722	4.28413	5.32434	1.30749	0.21629	0.0156672	-1.3914	0.106983	1.29876	1.03404	0.000424215	0.000530639	0.92519	0.000297319	2.36e-05	0.204451	0.83074	0.98764	0.177915	0.915765	0.207378	0.312272	0.00130507	0.00161322	0.967211	0.000931721	8.43e-05	0.336714	0.918813	0.994123	0.300646	0.964087	0.340666	0.470793	11.0733	1.94e-05	1	1	0	1	1	0	0	0	0	0	0	0
FBgn0050344	5.58092	-0.236053	0.0100979	0.246151	-0.418063	-0.147588	0.270475	-0.0707898	0.11122	0.0868959	-0.18201	-0.157686	0.0243243	-2.35791	0.0992103	2.44847	-4.17626	-1.42906	2.6529	-0.698068	1.12582	0.838411	-1.28562	-1.08747	0.169882	0.0276125	0.921863	0.0227176	0.000387301	0.166932	0.0144794	0.492395	0.272286	0.410753	0.211849	0.288515	0.866644	0.061435	0.966194	0.0517686	0.00119755	0.285311	0.0346827	0.660267	0.42309	0.579275	0.346537	0.442675	0.939625	5.18719	0.00267012	0	0	0	0	0	0	0	0	0	0	0	0
FBgn0050345	3.88311	-1.20103	-1.22559	-0.0245632	-1.35108	-1.52886	-0.177787	0.296596	0.446643	0.599867	-0.150047	-0.303271	-0.153224	-7.19835	-7.34846	-0.163927	-8.57868	-9.68233	-1.24516	1.6771	3.05561	4.09358	-0.653973	-1.32045	-0.740294	3.12e-07	2.24e-07	0.871274	1.71e-08	2.02e-09	0.22608	0.107574	0.00576369	0.000474248	0.519859	0.200162	0.466893	1.46e-06	1.08e-06	0.942078	1.03e-07	1.55e-08	0.36499	0.197895	0.0150404	0.00145105	0.685679	0.330977	0.635889	41.7448	1.5e-10	-1	-1	0	-1	-1	0	0	0	0	0	0	0
FBgn0050349	5.33392	2.67097	1.76852	-0.902444	2.66727	2.26116	-0.406101	-0.122236	-0.118535	-0.614878	-0.00370132	0.492642	0.496343	12.7772	9.15045	-4.00317	12.459	10.7596	-1.6649	-0.701464	-0.487322	-2.71867	-0.0123701	1.72546	1.49438	1.06e-11	5.55e-09	0.000591662	1.74e-11	2.89e-10	0.11001	0.490315	0.630816	0.0124925	0.990241	0.0983654	0.14918	1.98e-10	3.78e-08	0.00178893	2.94e-10	2.98e-09	0.201591	0.65831	0.780186	0.0303711	0.995366	0.183495	0.25989	72.6478	5.42e-13	1	1	0	1	1	0	0	0	0	0	0	0
FBgn0050350	1.6374	-11.1802	-9.79126	1.38893	-11.3099	-9.63131	1.67857	-0.0642244	0.065464	-0.224178	-0.129688	0.159954	0.289642	-16.7122	-14.46	5.75098	-16.902	-14.1305	6.60353	-0.069755	0.300124	-0.816605	-0.137062	0.166485	0.826062	4.77e-14	9.1e-13	8.5e-06	3.78e-14	1.45e-12	1.18e-06	0.945014	0.76688	0.422846	0.892219	0.869285	0.417574	3.89e-12	2.97e-11	3.23e-05	3.38e-12	4.2e-11	5.04e-06	0.973779	0.878377	0.591666	0.953564	0.941006	0.58625	138.909	5.83e-16	-1	-1	1	-1	-1	1	0	0	0	0	0	0
FBgn0050354	-0.115781	-5.82938	-4.23893	1.59045	-6.70903	-4.52242	2.18661	-0.609846	0.2698	-0.32636	-0.879647	-0.283486	0.596161	-11.8556	-8.18193	4.9782	-12.9526	-8.08569	6.41649	-0.923004	0.995122	-0.857975	-1.23168	-0.371838	1.27625	4.57e-11	3.84e-08	5.45e-05	8.14e-12	4.69e-08	1.8e-06	0.365947	0.33042	0.400091	0.230979	0.713546	0.215081	6.48e-10	2.14e-07	0.000186104	1.6e-10	2.56e-07	7.52e-06	0.531343	0.491709	0.568014	0.371094	0.841542	0.350832	67.5352	1.15e-12	-1	-1	1	-1	-1	1	0	0	0	0	0	0
FBgn0050355	1.28663	-7.12973	-5.88131	1.24842	-8.47784	-6.98778	1.49006	-1.23192	0.116191	-0.125445	-1.34811	-1.10647	0.241636	-12.58	-10.1102	4.32842	-13.2535	-10.6018	4.93879	-1.51124	0.452658	-0.381139	-1.57742	-1.25863	0.57892	1.44e-11	9.17e-10	0.00026672	5.18e-12	3.81e-10	5.99e-05	0.144856	0.655195	0.70673	0.128868	0.221261	0.568481	2.53e-10	7.89e-09	0.000840447	1.12e-10	3.75e-09	0.000203804	0.253547	0.799136	0.836764	0.230086	0.358814	0.728574	78.8593	2.31e-13	-1	-1	1	-1	-1	1	0	0	0	0	0	0
FBgn0050356	0.538269	-7.62555	-6.18488	1.44067	-8.86131	-7.30952	1.55179	-1.04868	0.187078	0.075956	-1.23576	-1.12463	0.111122	-13.5532	-10.6627	5.05178	-15.4738	-12.3063	5.33161	-1.37242	0.759654	0.233967	-1.53928	-1.35463	0.272704	3.32e-12	3.42e-10	4.55e-05	2.31e-13	2.22e-11	2.31e-05	0.183664	0.455467	0.817158	0.137893	0.189186	0.787605	7.92e-11	3.43e-09	0.000157295	1.1e-11	3.58e-10	8.29e-05	0.308538	0.624352	0.910121	0.243411	0.316059	0.891978	98.6205	2.22e-14	-1	-1	1	-1	-1	1	0	0	0	0	0	0
FBgn0050357	1.68864	-3.36085	-2.3701	0.990747	-3.61953	-2.58655	1.03298	0.0883384	0.347022	0.304785	-0.258683	-0.216447	0.0422366	-11.4904	-7.71896	4.36077	-12.6955	-8.54278	4.6269	0.249199	1.71024	1.24129	-0.633323	-0.501938	0.132598	8.32e-11	1.01e-07	0.000246385	1.21e-11	1.84e-08	0.000128352	0.805502	0.101187	0.227479	0.533005	0.620662	0.895708	1.06e-09	5.18e-07	0.000779608	2.19e-10	1.1e-07	0.000419933	0.90298	0.187923	0.36672	0.697752	0.771904	0.955359	62.8093	2.43e-12	-1	-1	0	-1	-1	1	0	0	0	0	0	0
FBgn0050359	6.99876	0.699107	0.649383	-0.0497238	0.696078	0.613427	-0.0826513	-0.116295	-0.113266	-0.0803389	-0.0030286	-0.0359562	-0.0329276	6.35321	5.90708	-0.441813	6.25698	5.47773	-0.716086	-1.08158	-0.996343	-0.702872	-0.019355	-0.229127	-0.204254	2.08e-06	5.88e-06	0.662906	2.6e-06	1.63e-05	0.481417	0.29107	0.329839	0.489454	0.984731	0.820872	0.840019	8.62e-06	2.28e-05	0.805028	1.06e-05	5.96e-05	0.649721	0.445724	0.491035	0.657425	0.992562	0.91242	0.924445	19.862	1.61e-07	0	0	0	0	0	0	0	0	0	0	0	0
FBgn0050360	9.18548	-1.88382	-1.30864	0.575176	-1.93018	-1.85708	0.0730989	-0.0355672	0.0107907	0.512868	-0.0463579	-0.548435	-0.502077	-9.08461	-6.23026	2.86586	-9.29698	-8.88908	0.365342	-0.164449	0.0544142	2.53324	-0.157985	-1.85124	-1.77164	6.3e-09	2.77e-06	0.00894031	4.18e-09	9.24e-09	0.71832	0.870868	0.957093	0.0188775	0.8759	0.0775086	0.0902067	4.23e-08	1.12e-05	0.0224477	2.95e-08	5.94e-08	0.844706	0.941858	0.979076	0.0439415	0.944594	0.149976	0.170565	39.7407	2.43e-10	-1	-1	0	-1	-1	0	0	0	0	0	0	0
FBgn0050361	1.5532	-2.68008	-2.38787	0.292207	-2.23825	-2.12412	0.114135	0.600484	0.158658	0.33673	0.441826	0.263754	-0.178072	-10.592	-9.28741	1.46242	-9.52972	-8.8747	0.575771	2.10109	0.819222	1.64875	1.27978	0.750858	-0.632675	3.87e-10	4.26e-09	0.157665	2.69e-09	9.51e-09	0.570572	0.0472261	0.421383	0.113305	0.213858	0.460637	0.533421	3.81e-09	3e-08	0.272074	2e-08	6.09e-08	0.730358	0.0980483	0.59014	0.206614	0.349158	0.629657	0.698073	50.8621	2.08e-11	-1	-1	0	-1	-1	0	0	0	0	0	0	0
FBgn0050362	2.05672	-11.6075	-10.127	1.48053	-11.0377	-9.54852	1.48923	0.637614	0.0678175	0.059116	0.569797	0.578498	0.00870147	-16.3791	-14.1353	6.05282	-15.5722	-13.2938	5.95027	0.652232	0.306495	0.218038	0.56848	0.570236	0.0248644	7.22e-14	1.44e-12	4.18e-06	2.03e-13	4.88e-12	5.31e-06	0.52096	0.762089	0.829395	0.575425	0.574254	0.980386	5.01e-12	4.18e-11	1.66e-05	1e-11	1.07e-10	2.08e-05	0.686729	0.875149	0.917898	0.734375	0.733378	0.990489	126.737	1.55e-15	-1	-1	1	-1	-1	1	0	0	0	0	0	0
FBgn0050363	0.434256	-9.44414	-7.66757	1.77657	-9.63045	-7.94541	1.68504	-0.0642244	0.122085	0.213613	-0.18631	-0.277838	-0.091528	-19.7045	-15.4772	7.67554	-20.0959	-16.002	7.21025	-0.0989149	0.627959	0.805136	-0.274886	-0.396116	-0.278268	1.55e-15	2.3e-13	1.11e-07	1.02e-15	1.16e-13	3.04e-07	0.922095	0.536449	0.429296	0.785951	0.695808	0.783387	4.23e-13	1.1e-11	5.63e-07	3.27e-13	6.83e-12	1.43e-06	0.966248	0.70063	0.598274	0.890905	0.828889	0.889292	185.651	2.58e-17	-1	-1	1	-1	-1	1	0	0	0	0	0	0
FBgn0050364	0.308438	-8.39902	-6.77308	1.62594	-9.21017	-7.80822	1.40195	-0.644706	0.166443	0.390434	-0.811149	-1.03514	-0.223991	-15.2413	-11.8777	5.79048	-16.7296	-13.7237	5.05887	-0.869324	0.6986	1.24163	-1.04134	-1.28504	-0.567757	3.14e-13	4.4e-11	7.74e-06	4.67e-14	2.59e-12	4.48e-05	0.393989	0.492069	0.227356	0.308947	0.212047	0.575908	1.37e-11	6.28e-10	2.96e-05	3.85e-12	6.56e-11	0.00015475	0.56155	0.659976	0.366576	0.466898	0.346777	0.734807	119.739	2.84e-15	-1	-1	1	-1	-1	1	0	0	0	0	0	0
FBgn0050365	2.21128	-12.0866	-10.5318	1.5548	-12.1749	-10.5595	1.61535	-0.0642244	0.0240857	-0.0364641	-0.0883101	-0.0277604	0.0605498	-16.4324	-14.1886	6.43455	-16.5475	-14.1811	6.47649	-0.0631724	0.109075	-0.136048	-0.0848844	-0.0264035	0.174359	6.75e-14	1.33e-12	1.73e-06	5.85e-14	1.35e-12	1.57e-06	0.950196	0.914124	0.893011	0.933116	0.979172	0.863166	4.82e-12	3.95e-11	7.24e-06	4.42e-12	3.98e-11	6.61e-06	0.975935	0.963488	0.953961	0.969852	0.989911	0.937648	135.753	7.45e-16	-1	-1	1	-1	-1	1	0	0	0	0	0	0
FBgn0050366	1.39889	-10.6909	-9.21276	1.47814	-10.4363	-8.9482	1.48815	0.332016	0.0774713	0.0674595	0.254545	0.264557	0.0100118	-15.2228	-12.9106	5.41935	-14.8571	-12.4953	5.32011	0.344651	0.319957	0.220016	0.256261	0.26169	0.025626	3.22e-13	8.68e-12	1.87e-05	5.27e-13	1.65e-11	2.38e-05	0.733606	0.751998	0.827873	0.800113	0.795978	0.979785	1.4e-11	1.68e-10	6.8e-05	1.99e-11	2.81e-10	8.51e-05	0.855381	0.868337	0.916879	0.899941	0.89724	0.990194	110.287	6.8e-15	-1	-1	1	-1	-1	1	0	0	0	0	0	0
FBgn0050369	-0.218335	-8.33252	-6.90165	1.43087	-8.70276	-6.83979	1.86297	-0.0642244	0.306016	-0.126082	-0.370241	0.0618578	0.432098	-15.1125	-12.0842	4.7168	-15.844	-11.8176	5.9353	-0.0875469	1.17751	-0.359493	-0.47572	0.076074	0.98988	3.73e-13	3.16e-11	0.000103013	1.42e-13	4.86e-11	5.5e-06	0.931023	0.251485	0.722629	0.63893	0.940043	0.332919	1.55e-11	4.78e-10	0.00034082	7.84e-12	6.82e-10	2.15e-05	0.969223	0.397049	0.847757	0.786583	0.971995	0.494527	109.459	7.37e-15	-1	-1	1	-1	-1	1	0	0	0	0	0	0
FBgn0050371	4.87615	-2.51153	-2.18614	0.325381	-2.68904	-3.04458	-0.355535	-0.608718	-0.4312	0.249717	-0.177517	-0.858434	-0.680917	-15.9269	-13.6716	2.48844	-15.6692	-17.8332	-2.62516	-3.17328	-3.25768	1.86545	-0.761677	-3.66984	-3.617	1.28e-13	2.8e-12	0.0208246	1.79e-13	1.24e-14	0.0154035	0.00437354	0.00358244	0.0754127	0.454283	0.00133244	0.00151423	7.27e-12	6.93e-11	0.0479388	9.15e-12	1.68e-12	0.0366567	0.0116685	0.00970063	0.146517	0.623164	0.00385053	0.00434382	137.37	6.56e-16	-1	-1	0	-1	-1	0	0	0	0	0	0	0
FBgn0050372	6.51155	1.47029	0.863324	-0.606966	0.930515	0.905871	-0.0246443	0.161813	0.701588	0.119266	-0.539775	0.0425467	0.582321	11.6453	7.08691	-4.64626	7.69544	7.40865	-0.193401	1.3914	5.37506	0.935146	-3.08761	0.246506	3.19095	6.44e-11	3.98e-07	0.000122412	1.06e-07	1.97e-07	0.848407	0.177916	2.09e-05	0.359792	0.00534828	0.80756	0.00419499	8.57e-10	1.83e-06	0.000401514	5.42e-07	9.55e-07	0.929226	0.300646	7.52e-05	0.524705	0.0140363	0.904315	0.0112305	46.9322	4.67e-11	1	0	0	0	0	0	0	0	0	0	0	0
FBgn0050373	4.2933	-0.346035	-0.217976	0.128058	-0.436996	-0.403072	0.0339242	-0.224321	-0.13336	-0.039226	-0.0909612	-0.185095	-0.0941343	-2.55293	-1.59077	0.957602	-3.13102	-2.83291	0.242734	-1.59708	-0.990607	-0.282413	-0.467532	-0.937025	-0.486654	0.0180768	0.125828	0.348595	0.00483079	0.00964017	0.810444	0.12441	0.332571	0.780248	0.644684	0.358846	0.631282	0.042284	0.225525	0.5123	0.0127804	0.0240315	0.905978	0.223406	0.494146	0.887111	0.790981	0.523648	0.780557	4.27301	0.007165	0	0	0	0	0	0	0	0	0	0	0	0
FBgn0050375	-2.65997	-4.01873	-2.66089	1.35785	-4.00419	-3.07895	0.92524	-0.0642244	-0.0787681	0.353838	0.0145437	-0.418062	-0.432606	-7.39381	-4.59011	2.85465	-7.3049	-5.32764	1.93245	-0.100892	-0.180388	0.687585	0.0188405	-0.510728	-0.64099	2.03e-07	0.000140447	0.00917278	2.47e-07	2.34e-05	0.0661858	0.920544	0.858487	0.498848	0.985137	0.614592	0.528103	9.84e-07	0.000457315	0.022978	1.18e-06	8.37e-05	0.131161	0.965705	0.935105	0.66628	0.992792	0.767115	0.693204	22.591	5.09e-08	-1	-1	1	-1	-1	0	0	0	0	0	0	0
FBgn0050376	2.85522	-12.902	-11.574	1.32793	-13.0238	-11.7225	1.30129	-0.0642244	0.0576	0.084244	-0.121824	-0.148468	-0.0266439	-14.5532	-12.9957	4.99249	-14.6891	-13.1472	4.82475	-0.0522933	0.228246	0.298206	-0.0971629	-0.117811	-0.0703368	8e-13	7.63e-12	5.26e-05	6.63e-13	6.07e-12	7.91e-05	0.958764	0.821548	0.768324	0.92347	0.907279	0.944556	2.7e-11	1.52e-10	0.000180173	2.35e-11	1.27e-10	0.00026525	0.97996	0.912861	0.879348	0.966695	0.960721	0.973654	108.014	8.48e-15	-1	-1	1	-1	-1	1	0	0	0	0	0	0
FBgn0050377	4.07546	5.18673	3.52614	-1.66059	5.22852	6.30858	1.08006	0.0776888	0.0358926	-2.70476	0.0417962	2.78244	2.74065	8.02215	6.70664	-2.28882	8.02322	8.09639	1.16031	0.19027	0.043655	-3.19459	0.0455301	2.96011	2.32222	5.35e-08	9.31e-07	0.0319813	5.34e-08	4.59e-08	0.25827	0.85083	0.96557	0.00415911	0.964093	0.00719593	0.0297957	2.89e-07	4.05e-06	0.069927	2.88e-07	2.51e-07	0.405677	0.930739	0.983217	0.011141	0.98249	0.018415	0.0657154	33.7532	1.19e-09	1	1	0	1	1	0	0	0	-1	0	1	0
FBgn0050378	1.74234	-11.0067	-9.59663	1.41008	-10.2175	-8.78564	1.43183	0.913198	0.123961	0.102209	0.789237	0.810989	0.0217517	-14.8109	-12.7442	5.13236	-13.7636	-11.6471	5.11563	0.894268	0.503643	0.334716	0.751361	0.760887	0.0554601	5.61e-13	1.12e-11	3.75e-05	2.45e-12	6.42e-11	3.9e-05	0.380789	0.619483	0.740987	0.460341	0.454745	0.956269	2.08e-11	2.06e-10	0.000130708	6.26e-11	8.55e-10	0.000135811	0.547438	0.771007	0.860672	0.629356	0.623588	0.978624	100.594	1.8e-14	-1	-1	1	-1	-1	1	0	0	0	0	0	0
FBgn0050380	-1.8935	-2.90786	-3.23828	-0.330413	-3.44805	-3.74529	-0.297233	-0.344542	0.195648	0.162468	-0.540189	-0.507009	0.0331802	-4.14022	-4.66985	-0.588598	-4.87304	-5.31713	-0.529009	-0.420901	0.343783	0.293251	-0.54183	-0.512938	0.041776	0.000423051	0.000115546	0.562083	7.03e-05	2.4e-05	0.602059	0.677882	0.73425	0.772059	0.593342	0.61307	0.967051	0.00130181	0.000380156	0.723106	0.000237241	8.57e-05	0.756734	0.81584	0.855888	0.881976	0.749589	0.765907	0.983933	12.2213	9.13e-06	-1	-1	0	-1	-1	0	0	0	0	0	0	0
FBgn0050381	2.88192	1.92103	1.44072	-0.48031	2.2639	1.62344	-0.640463	-0.000374099	-0.343246	-0.183093	0.342872	0.182719	-0.160153	10.7699	8.4864	-2.43599	12.1131	9.10868	-3.00698	-0.00254863	-1.61448	-0.926629	1.32714	0.74232	-0.551785	2.84e-10	2.06e-08	0.0233408	3.01e-11	6.01e-09	0.00645489	0.997989	0.120573	0.364102	0.197973	0.465689	0.586618	2.93e-09	1.22e-07	0.053008	4.59e-10	4.06e-08	0.0166795	0.999065	0.217666	0.529376	0.327996	0.634728	0.743934	58.2065	5.3e-12	1	1	0	1	1	0	0	0	0	0	0	0
FBgn0050382	7.43842	0.944906	0.944521	-0.00038506	1.01728	1.13492	0.11764	-0.139465	-0.211839	-0.329864	0.072374	0.190399	0.118025	7.6994	7.68884	-0.00305552	8.18019	8.98951	0.901545	-1.16529	-1.66423	-2.55215	0.414233	1.08088	0.650612	1.06e-07	1.08e-07	0.997589	3.86e-08	7.59e-09	0.376993	0.256292	0.110145	0.0181081	0.682686	0.291373	0.521986	5.38e-07	5.49e-07	0.998869	2.14e-07	4.98e-08	0.54333	0.403161	0.201814	0.04235	0.819448	0.446095	0.687698	37.5449	4.24e-10	0	0	0	1	1	0	0	0	0	0	0	0
FBgn0050383	-1.53926	-1.72492	-1.52404	0.200878	-2.66432	-1.35638	1.30795	-0.396473	0.542934	-0.564136	-0.939407	0.167663	1.10707	-3.84555	-3.35505	0.497934	-5.91667	-2.78352	3.12851	-0.784953	1.40723	-1.29874	-1.47801	0.251679	1.90553	0.000869321	0.00284175	0.623436	5.75e-06	0.010788	0.00485927	0.440793	0.173232	0.207386	0.153479	0.803609	0.0697673	0.00257529	0.00782629	0.774322	2.24e-05	0.0266029	0.0128516	0.609858	0.294198	0.340674	0.26607	0.901941	0.137195	10.5606	2.77e-05	-1	-1	0	-1	-1	1	0	0	0	0	0	0
FBgn0050384	0.836163	-10.0186	-8.34326	1.67538	-10.1634	-8.58084	1.58261	-0.0642244	0.0805813	0.173355	-0.144806	-0.237579	-0.0927736	-15.7491	-12.7937	6.00884	-15.9731	-13.1225	5.58738	-0.0740505	0.336586	0.546415	-0.160942	-0.257257	-0.23342	1.61e-13	1.04e-11	4.63e-06	1.21e-13	6.3e-12	1.25e-05	0.941635	0.739596	0.590241	0.873598	0.799354	0.817578	8.53e-12	1.94e-10	1.83e-05	7.01e-12	1.31e-10	4.66e-05	0.972655	0.859742	0.746932	0.943352	0.899416	0.910409	120.15	2.74e-15	-1	-1	1	-1	-1	1	0	0	0	0	0	0
FBgn0050385	-0.969065	-7.02353	-5.91787	1.10566	-7.25618	-6.10334	1.15284	-0.0642244	0.16842	0.121237	-0.232645	-0.185461	0.0471835	-14.7118	-11.9394	3.59664	-15.229	-12.2298	3.70178	-0.104311	0.611526	0.356515	-0.344917	-0.263674	0.107824	6.43e-13	3.99e-11	0.00159063	3.19e-13	2.5e-11	0.00123314	0.917861	0.547074	0.724827	0.733409	0.794467	0.915106	2.3e-11	5.79e-10	0.00454817	1.39e-11	3.94e-10	0.00358097	0.964815	0.71008	0.849272	0.855252	0.896359	0.963875	102.287	1.51e-14	-1	-1	1	-1	-1	1	0	0	0	0	0	0
FBgn0050389	6.5415	1.43925	1.00196	-0.437288	1.41747	1.50314	0.0856666	0.21856	0.240342	-0.282612	-0.0217822	0.501172	0.522954	10.0768	7.18531	-2.94801	10.0782	10.4792	0.563953	1.64923	1.59804	-1.88584	-0.108664	2.50523	2.46311	9.74e-10	3.21e-07	0.00740013	9.72e-10	4.73e-10	0.578449	0.113206	0.124195	0.0724925	0.914447	0.020074	0.0220064	8.31e-09	1.5e-06	0.0188899	8.29e-09	4.5e-09	0.736877	0.206464	0.223109	0.141676	0.963666	0.0464009	0.0503369	49.9925	2.48e-11	1	1	0	1	1	0	0	0	0	0	0	0
FBgn0050390	3.22169	1.8976	1.44261	-0.454994	1.60214	1.51734	-0.0848005	-0.0990536	0.196404	-0.173789	-0.295458	0.0747357	0.370194	8.51594	6.78753	-1.85129	7.2518	6.76401	-0.334167	-0.532684	0.777056	-0.704136	-0.941585	0.241846	1.0479	1.94e-08	7.76e-07	0.0775012	2.77e-07	8.18e-07	0.741395	0.599554	0.445342	0.488682	0.356557	0.811123	0.30598	1.16e-07	3.41e-06	0.149964	1.31e-06	3.58e-06	0.861001	0.754632	0.614349	0.656615	0.521142	0.906302	0.463435	29.4138	4.43e-09	1	1	0	1	1	0	0	0	0	0	0	0
FBgn0050391	0.58558	-8.76037	-6.8986	1.86178	-7.26598	-5.31105	1.95492	1.59175	0.0973503	0.00420366	1.49439	1.58754	0.0931466	-16.1432	-12.2324	6.74048	-14.6386	-10.1237	6.84093	2.27837	0.423789	0.0129613	2.032	2.06109	0.234369	9.72e-14	2.49e-11	8.62e-07	7.11e-13	8.94e-10	6.88e-07	0.0326946	0.675805	0.989775	0.0543114	0.0512199	0.81685	6.04e-12	3.93e-10	3.77e-06	2.47e-11	7.73e-09	3.05e-06	0.0712678	0.814339	0.995142	0.110669	0.105212	0.909956	109.386	7.42e-15	-1	-1	1	-1	-1	1	0	0	0	0	0	0
FBgn0050392	5.17737	0.88779	0.694505	-0.193285	0.529019	0.615471	0.086452	-0.103732	0.25504	-0.0246974	-0.358771	-0.0790342	0.279737	7.33454	5.81637	-1.52604	4.41491	5.01157	0.673889	-0.912438	2.01094	-0.192764	-2.10644	-0.461409	1.5517	2.31e-07	7.28e-06	0.141148	0.000215757	5.02e-05	0.507351	0.371358	0.0566526	0.848899	0.0467139	0.649002	0.1349	1.11e-06	2.79e-05	0.248051	0.000687511	0.000172449	0.674175	0.53725	0.114751	0.92954	0.0971346	0.794427	0.239064	18.0574	3.69e-07	0	0	0	0	0	0	0	0	0	0	0	0
FBgn0050393	1.24726	-8.96428	-7.27053	1.69376	-8.80104	-6.74279	2.05825	0.339866	0.176625	-0.18787	0.163241	0.527736	0.364495	-13.2797	-10.5067	5.74466	-13.4275	-9.89951	6.61582	0.374823	0.70304	-0.540975	0.173495	0.543516	0.85038	4.98e-12	4.5e-10	8.63e-06	4e-12	1.35e-09	1.14e-06	0.711355	0.489351	0.593922	0.863838	0.592201	0.404209	1.09e-10	4.32e-09	3.28e-05	9.11e-11	1.1e-08	4.91e-06	0.840056	0.65733	0.75004	0.938047	0.748495	0.572409	84.8156	1.08e-13	-1	-1	1	-1	-1	1	0	0	0	0	0	0
FBgn0050394	4.41734	-0.42199	-0.145772	0.276218	-0.632664	-0.580239	0.0524255	0.010933	0.221608	0.4454	-0.210675	-0.434467	-0.223793	-3.13712	-1.06079	2.06852	-4.7711	-4.29378	0.400123	0.0795001	1.71149	3.29854	-1.11535	-2.25427	-1.19625	0.00476202	0.300212	0.0504566	9.02e-05	0.000290364	0.692897	0.937348	0.100953	0.00325118	0.276649	0.034396	0.244244	0.012614	0.456539	0.103846	0.000300383	0.000911029	0.82677	0.97114	0.187554	0.00886619	0.428384	0.0744904	0.387933	9.25806	7.18e-05	0	0	0	0	0	0	0	0	0	0	0	0
FBgn0050395	0.80803	-11.3723	-4.90513	6.46719	-10.6553	-4.40631	6.24901	0.405948	-0.311041	-0.0928667	0.716988	0.498814	-0.218174	-20.5074	-7.85607	19.5067	-19.2938	-6.97853	17.7887	0.531271	-1.8373	-0.205277	0.916119	0.561736	-0.451673	6.67e-16	7.58e-08	1.91e-15	2.41e-15	5.06e-07	1.31e-14	0.600516	0.0796142	0.83923	0.369467	0.579934	0.655894	2.45e-13	3.97e-07	4.88e-13	5.59e-13	2.29e-06	1.74e-12	0.755437	0.153417	0.923994	0.53514	0.738121	0.799618	210.089	6.79e-18	-1	-1	1	-1	-1	1	0	0	0	0	0	0
FBgn0050398	0.964043	-4.74284	-3.36577	1.37707	-5.47873	-4.37816	1.10057	-0.697877	0.0380121	0.314514	-0.735889	-1.01239	-0.276502	-8.8123	-5.92534	3.6634	-9.47643	-7.24675	2.92436	-0.97311	0.114823	0.755421	-0.931643	-1.22085	-0.519821	1.08e-08	5.63e-06	0.0013534	2.97e-09	2.8e-07	0.00781536	0.341002	0.90962	0.457951	0.361561	0.234976	0.608342	6.8e-08	2.19e-05	0.00390765	2.18e-08	1.32e-06	0.0198566	0.503763	0.961735	0.626946	0.526596	0.376171	0.762063	36.9788	4.92e-10	-1	-1	1	-1	-1	1	0	0	0	0	0	0
FBgn0050401	0.410858	-1.39708	-0.7743	0.622781	-1.57009	0.173484	1.74357	-0.181153	-0.00814666	-1.12894	-0.173006	0.947784	1.12079	-3.84069	-2.0329	1.83105	-4.24158	0.404868	4.45054	-0.44674	-0.0251516	-2.78558	-0.333357	1.65319	2.16031	0.000879681	0.054214	0.0805732	0.000330008	0.689456	0.000197709	0.659398	0.980159	0.0107376	0.741999	0.112392	0.041826	0.00260428	0.110496	0.154978	0.00102898	0.824352	0.000632854	0.802367	0.990382	0.0264876	0.861319	0.205187	0.0882816	8.78702	0.000103475	-1	0	0	-1	0	1	0	0	-1	0	0	0
FBgn0050403	1.51946	4.71099	3.26661	-1.44437	4.32563	3.71994	-0.605685	-0.163076	0.222282	-0.616408	-0.385358	0.453333	0.83869	9.90371	8.21903	-2.61401	9.19985	8.28826	-1.03672	-0.576364	0.366775	-1.16626	-0.57616	0.756182	1.04297	1.34e-09	3.56e-08	0.0157904	5.04e-09	3.09e-08	0.311047	0.570178	0.717266	0.255908	0.570313	0.457504	0.308209	1.09e-08	1.99e-07	0.0374884	3.48e-08	1.75e-07	0.469325	0.730039	0.844063	0.402635	0.730164	0.626497	0.466023	43.7061	9.49e-11	1	1	-1	1	1	0	0	0	0	0	0	0
FBgn0050404	6.08061	0.397558	0.551853	0.154294	0.339879	0.744056	0.404177	-0.111085	-0.0534056	-0.303289	-0.0576793	0.192204	0.249883	4.5741	6.28362	1.72217	3.86771	8.11916	4.30387	-1.30275	-0.596885	-3.22567	-0.466669	1.51425	1.92526	0.000146062	2.45e-06	0.0989689	0.000823626	4.37e-08	0.000283269	0.206035	0.556634	0.00386466	0.645292	0.144097	0.067127	0.000474556	1e-05	0.184455	0.00244636	2.4e-07	0.000889863	0.338828	0.718424	0.0104087	0.791525	0.25242	0.13275	23.5101	3.55e-08	0	0	0	0	0	0	0	0	0	0	0	0
FBgn0050409	-0.718803	-2.2294	-1.12967	1.09973	-3.65347	-1.5658	2.08767	-0.860898	0.563178	-0.424769	-1.42408	-0.436129	0.987947	-4.44904	-2.10784	2.39579	-6.94697	-2.64232	4.40576	-1.42416	1.39809	-0.813004	-1.96042	-0.545849	1.49751	0.00019844	0.0465806	0.0254571	5.43e-07	0.0148256	0.000220652	0.16833	0.175924	0.424865	0.062638	0.590623	0.14837	0.000634982	0.0968858	0.0572107	2.45e-06	0.0354292	0.000702217	0.28728	0.297864	0.593752	0.125182	0.747221	0.258763	14.0938	2.94e-06	-1	0	0	-1	-1	1	0	0	0	0	0	0
FBgn0050410	6.72992	0.219115	0.635706	0.416591	0.82043	1.25497	0.434538	-0.134347	-0.735661	-0.753609	0.601315	0.619262	0.0179475	1.7893	5.09966	3.31687	6.43993	9.4541	3.15563	-1.1034	-5.74429	-5.56548	3.40284	3.40069	0.096296	0.0872449	4.05e-05	0.00311248	1.71e-06	3.1e-09	0.00455919	0.281692	8.64e-06	1.32e-05	0.00253507	0.00254815	0.924151	0.16583	0.000140895	0.00851425	7.15e-06	2.27e-08	0.0121232	0.434425	3.28e-05	4.89e-05	0.00703655	0.00707119	0.966804	34.5598	9.49e-10	0	0	0	0	1	0	0	0	0	0	0	0
FBgn0050411	3.28272	-1.62433	-1.39044	0.233893	-1.9487	-1.9632	-0.014508	-0.219018	0.105349	0.35375	-0.324367	-0.572768	-0.248401	-8.86219	-7.46517	1.4558	-10.4599	-10.4147	-0.0907725	-1.04909	0.67008	2.16735	-1.24113	-2.16139	-1.0961	9.74e-09	1.74e-07	0.159471	4.89e-10	5.3e-10	0.928489	0.305446	0.50973	0.0412229	0.227535	0.0417332	0.284804	6.22e-08	8.54e-07	0.274668	4.63e-09	4.95e-09	0.968418	0.462836	0.676329	0.087171	0.366783	0.0881189	0.43818	47.5085	4.13e-11	-1	-1	0	-1	-1	0	0	0	0	0	0	0
FBgn0050412	1.64845	-11.1607	-9.51023	1.65047	-10.8089	-9.3115	1.4974	0.332016	-0.0197847	0.133283	0.351801	0.198733	-0.153068	-16.1647	-13.5649	6.4501	-15.6429	-13.2525	5.72664	0.349442	-0.0872681	0.464173	0.360154	0.20022	-0.418387	9.46e-14	3.27e-12	1.67e-06	1.85e-13	5.18e-12	9.01e-06	0.730057	0.931242	0.647051	0.722142	0.843135	0.679691	5.94e-12	7.8e-11	7e-06	9.36e-12	1.12e-10	3.41e-05	0.852923	0.969276	0.792854	0.847461	0.926224	0.817283	124.209	1.92e-15	-1	-1	1	-1	-1	1	0	0	0	0	0	0
FBgn0050414	0.51846	0.577141	0.424495	-0.152646	0.255883	0.158145	-0.097738	-0.338626	-0.0173685	-0.0722764	-0.321257	-0.266349	0.0549079	1.99957	1.48855	-0.509755	0.859038	0.524856	-0.313476	-1.20758	-0.0568306	-0.236395	-0.774538	-0.642015	0.127014	0.0579537	0.1507	0.615262	0.399517	0.604895	0.756851	0.23994	0.955189	0.815297	0.446799	0.52745	0.900075	0.117013	0.262074	0.767611	0.567407	0.759138	0.871529	0.382584	0.978053	0.90893	0.615926	0.692632	0.95731	1.1567	0.361096	0	0	0	0	0	0	0	0	0	0	0	0
FBgn0050416	0.678794	-9.75563	-8.16537	1.59026	-9.96741	-8.2767	1.69071	-0.0642244	0.147556	0.047109	-0.21178	-0.111333	0.100447	-17.3474	-14.1533	6.26127	-17.7318	-14.2624	6.47632	-0.0839989	0.67599	0.16157	-0.266345	-0.136055	0.275782	2.21e-14	1.4e-12	2.57e-06	1.4e-14	1.2e-12	1.57e-06	0.933812	0.506042	0.873109	0.792436	0.893006	0.785271	2.39e-12	4.1e-11	1.05e-05	1.8e-12	3.64e-11	6.62e-06	0.970088	0.672929	0.943093	0.89507	0.953961	0.890524	145.927	3.44e-16	-1	-1	1	-1	-1	1	0	0	0	0	0	0
FBgn0050417	-1.07947	-7.45739	-5.62501	1.83238	-7.58868	-4.98035	2.60833	-0.0642244	0.0670658	-0.708882	-0.13129	0.644658	0.775948	-13.8507	-9.83936	5.21564	-14.0844	-8.35072	6.67462	-0.0914433	0.227492	-1.62959	-0.172364	0.780321	1.47662	2.16e-12	1.51e-09	3.06e-05	1.54e-12	2.72e-08	1e-06	0.927962	0.822127	0.117321	0.864716	0.443458	0.153849	5.68e-11	1.21e-08	0.000107991	4.41e-11	1.56e-07	4.33e-06	0.968258	0.913212	0.212756	0.938622	0.612562	0.266596	83.8961	1.21e-13	-1	-1	1	-1	-1	1	0	0	0	0	0	0
FBgn0050418	2.25651	-1.22677	-1.03892	0.187845	-1.73482	-1.73561	-0.000785505	-0.283984	0.224071	0.412701	-0.508055	-0.696686	-0.188631	-5.00656	-4.17674	0.840697	-6.97611	-6.88368	-0.00358617	-1.03896	1.03169	1.8323	-1.45526	-1.96704	-0.602858	5.08e-05	0.000386851	0.409497	5.09e-07	6.25e-07	0.997171	0.310027	0.313348	0.0803803	0.159619	0.0618231	0.552724	0.000174432	0.00119619	0.577969	2.3e-06	2.79e-06	0.998729	0.46817	0.472099	0.154654	0.274878	0.123737	0.714949	18.8309	2.57e-07	-1	-1	0	-1	-1	0	0	0	0	0	0	0
FBgn0050419	0.218707	-3.24017	-2.58488	0.65529	-2.22818	-1.80257	0.425612	1.02373	0.0117367	0.241415	1.01199	0.782314	-0.229678	-7.49211	-5.77335	1.90437	-5.64676	-4.39012	1.2219	2.10718	0.0359286	0.661924	1.7286	1.28777	-0.469092	1.65e-07	8.06e-06	0.0699259	1.09e-05	0.000229276	0.234583	0.0466432	0.971661	0.514845	0.0977911	0.211111	0.643586	8.1e-07	3.07e-05	0.137452	4.07e-05	0.000728397	0.37566	0.0970036	0.986346	0.681056	0.182606	0.345562	0.790061	20.064	1.47e-07	-1	-1	0	-1	-1	0	0	0	0	0	0	0
FBgn0050421	5.92898	0.970419	0.616677	-0.353742	1.21958	0.94644	-0.273135	0.219355	-0.0298011	-0.110408	0.249156	0.329763	0.0806074	9.14169	5.93686	-3.22703	11.4992	8.96003	-2.41013	2.21557	-0.26429	-1.00186	1.66042	2.22594	0.511245	5.64e-09	5.48e-06	0.00385221	8.2e-11	8.04e-09	0.0246828	0.0372968	0.793999	0.327227	0.110915	0.0364982	0.614236	3.84e-08	2.14e-05	0.0103775	1.05e-09	5.24e-08	0.0556837	0.0798794	0.89606	0.488032	0.202952	0.0784117	0.766852	46.4419	5.18e-11	0	0	0	1	0	0	0	0	0	0	0	0
FBgn0050423	6.0849	-0.00105073	-0.0727769	-0.0717261	-0.181184	-0.506838	-0.325654	-0.136224	0.0439091	0.297837	-0.180133	-0.434061	-0.253927	-0.0109115	-0.757521	-0.745686	-1.86766	-5.25345	-3.37277	-1.4108	0.453842	3.10275	-1.31783	-3.18803	-1.86315	0.991392	0.456718	0.463694	0.0750923	2.79e-05	0.00272406	0.172187	0.654356	0.00516199	0.201022	0.00422403	0.0757493	0.995909	0.625704	0.632732	0.145985	9.9e-05	0.00752681	0.292748	0.798452	0.013585	0.332135	0.0113001	0.147088	6.12885	0.00104267	0	0	0	0	0	0	0	0	0	0	0	0
FBgn0050424	2.11964	-1.91763	-2.0303	-0.112669	-2.43514	-2.84488	-0.409741	-0.209964	0.307547	0.604619	-0.517511	-0.814583	-0.297072	-8.24501	-8.77952	-0.585572	-10.413	-12.2939	-2.22461	-0.780154	1.61308	3.25067	-1.56906	-2.48994	-1.11532	3.37e-08	1.15e-08	0.564079	5.32e-10	2.26e-11	0.0366005	0.443554	0.120878	0.00364247	0.130803	0.0207566	0.276664	1.9e-07	7.2e-08	0.724834	4.97e-09	3.64e-10	0.0786015	0.612661	0.218111	0.00985205	0.233023	0.0478005	0.428397	55.8437	8.08e-12	-1	-1	0	-1	-1	0	0	0	0	0	0	0
FBgn0050428	2.29143	-1.90635	-1.97796	-0.0716064	-1.98196	-2.23573	-0.253769	-0.112803	-0.037189	0.144973	-0.0756135	-0.257776	-0.182162	-10.434	-10.8535	-0.471389	-10.6872	-12.0802	-1.62914	-0.538073	-0.24094	0.945399	-0.290449	-0.99244	-0.837239	5.12e-10	2.45e-10	0.641971	3.28e-10	3.18e-11	0.117417	0.59589	0.811817	0.35465	0.774174	0.331697	0.411397	4.81e-09	2.6e-09	0.788779	3.31e-09	4.8e-10	0.212894	0.75165	0.906704	0.519062	0.883186	0.493132	0.579948	65.3194	1.63e-12	-1	-1	0	-1	-1	0	0	0	0	0	0	0
FBgn0050429	0.455424	-9.18392	-7.51302	1.67091	-7.91142	-6.09718	1.81423	1.30527	0.0327661	-0.110563	1.27251	1.41583	0.143329	-14.3708	-11.3707	5.26658	-12.5894	-9.27765	5.44063	1.52774	0.120982	-0.297086	1.41976	1.51927	0.311399	1.03e-12	1.02e-10	2.71e-05	1.42e-11	4.34e-09	1.78e-05	0.140725	0.904796	0.769168	0.169592	0.142833	0.758408	3.25e-11	1.25e-09	9.61e-05	2.5e-10	3.05e-08	6.48e-05	0.247461	0.959643	0.879942	0.289086	0.250546	0.872602	84.7124	1.09e-13	-1	-1	1	-1	-1	1	0	0	0	0	0	0
FBgn0050430	1.76296	-11.2441	-9.95781	1.28627	-11.4855	-9.96335	1.52219	-0.0642244	0.177239	-0.0586785	-0.241463	-0.00554597	0.235917	-13.4766	-11.8082	4.34468	-13.7714	-11.767	4.99447	-0.0559082	0.660181	-0.178174	-0.204682	-0.00464089	0.555236	3.72e-12	4.93e-11	0.000256299	2.42e-12	5.27e-11	5.23e-05	0.955916	0.515942	0.860205	0.839689	0.996339	0.584296	8.63e-11	6.9e-10	0.000809299	6.21e-11	7.3e-10	0.000179383	0.978398	0.682007	0.93616	0.924275	0.998264	0.741993	91.7089	4.76e-14	-1	-1	1	-1	-1	1	0	0	0	0	0	0
FBgn0050431	4.04724	-2.85733	-2.85292	0.00441084	-3.36322	-4.03543	-0.672207	-0.991298	-0.485405	0.191214	-0.505893	-1.18251	-0.676618	-14.1356	-14.0996	0.0286084	-14.5316	-17.7172	-4.14326	-3.78547	-3.01913	1.22804	-1.64633	-3.88136	-3.0231	1.44e-12	1.51e-12	0.977433	8.24e-13	1.43e-14	0.000419915	0.00100627	0.00627516	0.232318	0.113806	0.000796646	0.00621744	4.18e-11	4.34e-11	0.989101	2.76e-11	1.82e-12	0.00129264	0.00295682	0.0162527	0.372809	0.207368	0.00237071	0.0161149	128.186	1.37e-15	-1	-1	0	-1	-1	0	0	0	0	0	-1	0
FBgn0050432	-0.261041	-8.10211	-6.53179	1.57032	-7.938	-6.21889	1.7191	0.516258	0.352146	0.203366	0.164112	0.312892	0.14878	-14.9354	-11.5502	5.01322	-14.7071	-10.9549	5.50245	0.718709	1.33452	0.572696	0.214456	0.390484	0.336294	4.74e-13	7.54e-11	5e-05	6.47e-13	2.06e-10	1.54e-05	0.479831	0.195584	0.572616	0.832152	0.699907	0.739813	1.84e-11	9.78e-10	0.00017179	2.31e-11	2.25e-09	5.63e-05	0.64816	0.324809	0.732047	0.919646	0.831892	0.859903	99.956	1.92e-14	-1	-1	1	-1	-1	1	0	0	0	0	0	0
FBgn0050438	3.88452	-5.5132	-1.57653	3.93667	-5.60992	-2.39125	3.21868	-0.499279	-0.402554	0.315439	-0.0967253	-0.814718	-0.717993	-24.1455	-6.01884	21.0333	-22.9414	-8.71	17.0536	-1.64047	-2.89754	1.39201	-0.28911	-2.14711	-2.7012	2.08e-17	4.53e-06	3.91e-16	6.19e-17	1.32e-08	3.14e-14	0.115027	0.00831321	0.177735	0.775184	0.0429786	0.0129935	2.67e-14	1.79e-05	1.73e-13	5.4e-14	8.15e-08	3.01e-12	0.209221	0.0210054	0.300408	0.883835	0.0903766	0.0314685	260.561	6.57e-19	-1	-1	1	-1	-1	1	0	0	0	0	0	0
FBgn0050440	3.10269	3.47879	3.17426	-0.304533	3.82809	3.31329	-0.5148	-0.0695396	-0.41884	-0.208573	0.349301	0.139033	-0.210267	24.1431	22.8523	-1.76521	24.8711	22.3604	-2.73927	-0.684841	-2.26675	-1.18577	1.65673	0.68455	-0.824219	2.08e-17	6.72e-17	0.0913068	1.1e-17	1.07e-16	0.011925	0.500545	0.0335049	0.248274	0.111667	0.500726	0.418599	2.67e-14	5.71e-14	0.172362	1.83e-14	7.39e-14	0.0291313	0.667792	0.0728086	0.393029	0.204095	0.667973	0.587284	299.163	1.46e-19	1	1	0	1	1	0	0	0	0	0	0	0
FBgn0050443	4.33958	2.12721	1.35685	-0.770363	1.93294	1.64242	-0.290522	-0.066739	0.127533	-0.352308	-0.194272	0.285569	0.479841	13.738	9.4468	-4.60304	12.5072	10.7155	-1.6563	-0.517935	0.721357	-2.12376	-0.888016	1.3595	1.97924	2.54e-12	3.14e-09	0.000136069	1.62e-11	3.12e-10	0.111755	0.609636	0.478232	0.0450891	0.384069	0.187663	0.0603462	6.45e-11	2.29e-08	0.000443749	2.76e-10	3.18e-09	0.20423	0.763095	0.646551	0.0942201	0.551032	0.313942	0.121174	76.6996	3.09e-13	1	1	0	1	1	0	0	0	0	0	0	0
FBgn0050446	0.884178	-2.39748	-1.94095	0.456528	-2.01083	-2.16221	-0.151381	0.388901	0.00224849	0.610158	0.386652	-0.221257	-0.607909	-8.98131	-7.0827	2.05348	-7.83322	-8.3891	-0.693887	1.29039	0.010447	2.70987	1.04403	-0.588132	-1.95166	7.71e-09	4.02e-07	0.0520131	7.95e-08	2.51e-08	0.494963	0.210218	0.991758	0.0127425	0.307726	0.56239	0.06373	5.05e-08	1.85e-06	0.106626	4.15e-07	1.46e-07	0.66268	0.344346	0.99608	0.030914	0.465475	0.723347	0.127035	36.704	5.29e-10	-1	-1	0	-1	-1	0	0	0	0	0	0	0
FBgn0050447	-0.489606	-8.00304	-6.75319	1.24986	-8.07248	-6.33415	1.73833	-0.0642244	0.00521379	-0.48326	-0.0694382	0.419035	0.488474	-15.8302	-12.9287	4.36207	-15.9313	-11.7951	5.53007	-0.0961335	0.0202929	-1.42569	-0.097011	0.559349	1.14845	1.45e-13	8.45e-12	0.000245597	1.27e-13	5.04e-11	1.44e-05	0.924279	0.983991	0.167892	0.92359	0.581533	0.26303	7.95e-12	1.65e-10	0.000777205	7.25e-12	7.03e-10	5.3e-05	0.96687	0.992227	0.286632	0.9667	0.739601	0.411632	114.703	4.48e-15	-1	-1	1	-1	-1	1	0	0	0	0	0	0
FBgn0050456	4.88865	-1.30289	-1.08374	0.219148	-1.62927	-1.52614	0.103136	0.418265	0.744647	0.860659	-0.326382	-0.442394	-0.116012	-8.38174	-6.87338	1.53568	-11.3343	-10.4403	0.783445	2.5607	5.52789	6.15568	-1.54156	-2.05757	-0.597538	2.55e-08	6.4e-07	0.138772	1.08e-10	5.06e-10	0.441659	0.0177698	1.45e-05	3.29e-06	0.13734	0.0515855	0.556205	1.48e-07	2.85e-06	0.244691	1.32e-09	4.77e-09	0.610709	0.0416477	5.32e-05	1.32e-05	0.242606	0.105856	0.718035	61.0343	3.26e-12	-1	-1	0	-1	-1	0	0	0	0	0	0	0
FBgn0050460	5.61372	-3.93855	-3.51627	0.422281	-3.70328	-3.29898	0.404304	0.465796	0.230522	0.2485	0.235274	0.217296	-0.0179774	-14.9624	-13.2251	2.18142	-15.0491	-13.1977	2.09215	1.51844	1.21929	1.25714	0.652919	0.595444	-0.0657238	4.57e-13	5.4e-12	0.04004	4.06e-13	5.63e-12	0.0480936	0.143042	0.235553	0.221791	0.520525	0.557579	0.948187	1.79e-11	1.16e-10	0.0849792	1.64e-11	1.2e-10	0.0996011	0.25085	0.376906	0.359474	0.686305	0.719211	0.975124	108.882	7.79e-15	-1	-1	0	-1	-1	0	0	0	0	0	0	0
FBgn0050461	0.432246	-9.37898	-7.84201	1.53697	-9.3537	-8.1033	1.2504	-0.0642244	-0.0895038	0.197069	0.0252793	-0.261294	-0.286573	-16.6326	-13.518	5.73189	-16.5436	-13.9343	4.55816	-0.084142	-0.381502	0.649324	0.0316574	-0.318103	-0.747051	5.26e-14	3.5e-12	8.9e-06	5.88e-14	1.91e-12	0.000151879	0.933699	0.706465	0.522803	0.975029	0.753385	0.462886	4.13e-12	8.24e-11	3.37e-05	4.44e-12	5.19e-11	0.000492543	0.970051	0.836602	0.68844	0.987972	0.86933	0.631883	130.311	1.15e-15	-1	-1	1	-1	-1	1	0	0	0	0	0	0
FBgn0050462	0.528925	-9.19384	-7.59036	1.60348	-7.60627	-5.94375	1.66252	1.56902	-0.0185511	-0.0775942	1.58757	1.64661	0.0590431	-12.5474	-10.0344	4.44127	-10.8768	-8.13548	4.38608	1.62793	-0.0595651	-0.18442	1.56738	1.56574	0.112791	1.52e-11	1.05e-09	0.000202253	2.36e-10	4.23e-08	0.000231559	0.117676	0.953036	0.855361	0.131196	0.131578	0.911212	2.63e-10	8.88e-09	0.000646689	2.51e-09	2.33e-07	0.000735336	0.213273	0.977233	0.933359	0.233617	0.234187	0.962395	64.1291	1.96e-12	-1	-1	1	-1	-1	1	0	0	0	0	0	0
FBgn0050463	5.87605	0.494865	0.765701	0.270836	0.864459	1.18454	0.320084	0.0110348	-0.358559	-0.407807	0.369594	0.418842	0.0492475	3.85603	5.85951	2.0209	6.55697	8.61749	2.21416	0.0886858	-2.64553	-2.84899	2.00881	2.20838	0.249827	0.000847405	6.58e-06	0.0555348	1.31e-06	1.58e-08	0.0374067	0.930128	0.0147198	0.00929249	0.0568951	0.0378602	0.805023	0.00251347	2.54e-05	0.11281	5.57e-06	9.61e-08	0.0800747	0.968988	0.0351975	0.0232479	0.115177	0.0809373	0.902744	25.4331	1.72e-08	0	0	0	0	1	0	0	0	0	0	0	0
FBgn0050466	2.99292	-1.13928	-0.505041	0.634244	-1.22477	-0.714812	0.50996	-0.105724	-0.0202365	0.104047	-0.0854878	-0.209771	-0.124283	-6.42167	-2.71104	3.73951	-6.81445	-3.76055	2.92014	-0.544688	-0.125252	0.571374	-0.338506	-0.788172	-0.510526	1.78e-06	0.012709	0.00112522	7.3e-07	0.00106912	0.00789175	0.591408	0.901453	0.573496	0.738168	0.438946	0.614731	7.44e-06	0.0308396	0.00328494	3.23e-06	0.00313029	0.0200366	0.747823	0.957927	0.732744	0.858835	0.607947	0.767195	17.5581	4.7e-07	-1	0	0	-1	0	0	0	0	0	0	0	0
FBgn0050467	4.07663	3.01596	2.34922	-0.666741	3.34184	3.29887	-0.0429636	-0.039809	-0.365681	-0.989458	0.325872	0.949649	0.623777	10.4792	8.79347	-2.05178	10.9628	10.5798	-0.114094	-0.180804	-1.02501	-2.8549	0.777306	2.3128	1.2541	4.73e-10	1.12e-08	0.0521925	2.03e-10	3.96e-10	0.91019	0.858165	0.31642	0.00916747	0.445197	0.0303979	0.222873	4.5e-09	7.02e-08	0.106949	2.22e-09	3.87e-09	0.961995	0.934899	0.475626	0.0229654	0.614222	0.0668782	0.360915	57.7934	5.7e-12	1	1	0	1	1	0	0	0	0	0	0	0
FBgn0050472	-1.3936	-6.50112	-5.287	1.21412	-6.85528	-5.09335	1.76193	-0.0642244	0.289933	-0.25787	-0.354157	0.193646	0.547803	-15.6522	-12.148	4.20114	-16.5959	-11.4254	5.84225	-0.12172	1.13953	-0.778438	-0.604589	0.310822	1.31148	1.83e-13	2.85e-11	0.000364393	5.51e-14	9.27e-11	6.85e-06	0.904218	0.266651	0.444544	0.551593	0.75884	0.203123	9.28e-12	4.38e-10	0.00113075	4.24e-12	1.16e-09	2.64e-05	0.959449	0.416113	0.613616	0.713923	0.872844	0.334934	113.366	5.08e-15	-1	-1	1	-1	-1	1	0	0	0	0	0	0
FBgn0050476	3.31376	1.05723	1.2248	0.167568	1.08197	1.38785	0.305872	-0.0721845	-0.0969246	-0.235229	0.0247402	0.163044	0.138304	5.96182	6.77169	0.856755	5.97333	7.24238	1.46513	-0.448292	-0.495073	-1.12773	0.0975984	0.618748	0.483459	5.17e-06	8.04e-07	0.400751	5.03e-06	2.83e-07	0.156929	0.658295	0.625422	0.271496	0.923129	0.542391	0.633513	2.03e-05	3.53e-06	0.568723	1.97e-05	1.34e-06	0.271052	0.801485	0.775805	0.422112	0.966615	0.705927	0.782292	23.2917	3.86e-08	1	1	0	1	1	0	0	0	0	0	0	0
FBgn0050479	1.72291	-1.29961	-0.586763	0.712844	-1.01514	-1.18579	-0.17066	-0.515588	-0.800059	0.0834441	0.284471	-0.599032	-0.883503	-3.35591	-1.43764	1.93861	-2.3459	-2.73089	-0.424177	-1.15977	-2.14139	0.210266	0.489869	-1.00522	-1.62096	0.00283596	0.164508	0.0653896	0.0283301	0.0121529	0.675526	0.258486	0.043487	0.835381	0.629041	0.325643	0.11917	0.00781127	0.281863	0.129805	0.0628492	0.0296277	0.814146	0.405938	0.0912927	0.921585	0.778764	0.486215	0.215543	4.65399	0.00470408	-1	0	0	0	-1	0	0	0	0	0	0	0
FBgn0050480	0.491358	-1.44713	-1.23614	0.21099	-1.01521	-0.617677	0.397532	0.391139	-0.0407779	-0.22732	0.431917	0.618459	0.186542	-5.69329	-4.78942	0.923192	-4.11612	-2.39024	1.64071	1.43836	-0.179702	-0.93235	1.2195	1.69334	0.560063	9.75e-06	8.63e-05	0.36585	0.000448779	0.025763	0.114976	0.164305	0.859019	0.361203	0.235476	0.104403	0.581054	3.67e-05	0.000287958	0.53124	0.00137713	0.057817	0.209153	0.281571	0.93541	0.526231	0.376805	0.192962	0.739185	10.8955	2.19e-05	-1	-1	0	-1	0	0	0	0	0	0	0	0
FBgn0050481	4.01953	1.68485	1.0611	-0.623755	1.71194	1.19441	-0.517523	-0.144452	-0.171533	-0.277765	0.0270817	0.133314	0.106232	10.5531	7.05575	-3.65343	10.3559	7.46764	-2.82606	-1.04342	-0.935079	-1.63017	0.117839	0.607234	0.424303	4.15e-10	4.27e-07	0.00138646	5.89e-10	1.73e-07	0.00979226	0.308004	0.359826	0.117199	0.907257	0.549868	0.675436	4.03e-09	1.96e-06	0.00399725	5.42e-09	8.5e-07	0.0243723	0.465775	0.524736	0.212572	0.960712	0.712435	0.814092	46.9341	4.67e-11	1	1	0	1	1	0	0	0	0	0	0	0
FBgn0050484	-1.25861	-5.66491	-3.88449	1.78043	-6.24697	-4.62519	1.62178	-0.276224	0.305835	0.464482	-0.582059	-0.740705	-0.158646	-10.6292	-6.78824	4.53017	-11.7931	-8.14599	4.24524	-0.408588	0.932351	1.05782	-0.774608	-0.918846	-0.289452	3.63e-10	7.74e-07	0.000162656	5.05e-11	4.14e-08	0.000327062	0.686764	0.361203	0.301532	0.446758	0.36807	0.774926	3.61e-09	3.41e-06	0.000525728	7.05e-10	2.28e-07	0.00102026	0.822375	0.526231	0.458153	0.615886	0.533671	0.883661	53.8725	1.16e-11	-1	-1	1	-1	-1	1	0	0	0	0	0	0
FBgn0050485	0.400807	-9.06939	-7.69356	1.37583	-8.94838	-7.58238	1.36599	0.332016	0.211005	0.22084	0.121011	0.111177	-0.00983442	-16.0438	-13.2462	4.97411	-15.8549	-13.0249	4.92136	0.435812	0.878431	0.713318	0.15149	0.135196	-0.0250972	1.1e-13	5.23e-12	5.5e-05	1.41e-13	7.3e-12	6.25e-05	0.667189	0.389135	0.483094	0.88096	0.893677	0.980202	6.59e-12	1.13e-10	0.000187888	7.77e-12	1.47e-10	0.000212212	0.80821	0.556529	0.651252	0.947541	0.954323	0.990402	120.244	2.72e-15	-1	-1	1	-1	-1	1	0	0	0	0	0	0
FBgn0050486	-1.2674	-8.14724	-2.6898	5.45744	-8.43178	-4.01573	4.41605	-0.460465	-0.175924	0.865465	-0.284541	-1.32593	-1.04139	-22.1096	-6.01811	17.8745	-22.7538	-9.21596	15.16	-0.935387	-1.00285	2.25501	-0.544476	-2.12419	-2.46782	1.36e-16	4.53e-06	1.19e-14	7.37e-17	4.89e-09	3.5e-13	0.359671	0.32676	0.0343422	0.591551	0.045049	0.021782	8.75e-14	1.79e-05	1.63e-12	6.13e-14	3.38e-08	1.48e-11	0.52457	0.48754	0.0743863	0.747937	0.0941441	0.0498887	223.474	3.48e-18	-1	-1	1	-1	-1	1	0	0	0	0	0	-1
FBgn0050487	1.23431	-9.57508	-7.93813	1.63695	-8.84348	-7.2588	1.58468	0.737566	0.00596548	0.0582352	0.731601	0.679331	-0.0522698	-14.1006	-11.4257	5.63948	-13.25	-10.5781	5.28386	0.803327	0.0236548	0.175109	0.768372	0.69567	-0.125235	1.51e-12	9.27e-11	1.11e-05	5.2e-12	3.97e-10	2.6e-05	0.430318	0.98134	0.862584	0.450378	0.493868	0.901466	4.34e-11	1.16e-09	4.14e-05	1.13e-10	3.88e-09	9.24e-05	0.599294	0.990881	0.937266	0.61936	0.661665	0.957932	89.586	6.09e-14	-1	-1	1	-1	-1	1	0	0	0	0	0	0
FBgn0050488	-0.308332	-10.1778	-4.71073	5.46705	-9.54267	-4.59864	4.94403	0.332016	-0.3031	0.219924	0.635116	0.112092	-0.523024	-28.1787	-11.3107	22.1981	-26.3069	-11.012	19.742	0.673168	-2.21182	0.680019	1.24071	0.190053	-1.48906	7.51e-19	1.12e-10	1.25e-16	3.3e-18	1.87e-10	1.49e-15	0.507801	0.0375896	0.503535	0.227689	0.850998	0.150566	3.46e-15	1.36e-09	8.3e-14	9.52e-15	2.07e-09	4.14e-13	0.674585	0.0804231	0.670558	0.366969	0.930839	0.261876	347.001	2.89e-20	-1	-1	1	-1	-1	1	0	0	0	0	0	0
FBgn0050489	5.41552	-1.43345	-1.12577	0.307686	-1.0376	-1.68491	-0.647306	-0.149048	-0.544895	0.410097	0.395848	-0.559145	-0.954992	-10.658	-8.2393	2.47868	-7.41333	-12.3112	-5.04964	-1.0137	-4.29965	3.26454	2.03928	-2.89129	-5.35186	3.45e-10	3.41e-08	0.0212726	1.95e-07	2.2e-11	4.58e-05	0.321665	0.000286215	0.00352461	0.0535228	0.00843354	2.2e-05	3.45e-09	1.92e-07	0.0488511	9.46e-07	3.56e-10	0.000158052	0.481705	0.000898632	0.00955578	0.109291	0.0212827	7.92e-05	56.233	7.53e-12	-1	-1	0	-1	-1	0	0	0	0	0	0	0
FBgn0050491	3.71279	-0.773147	-0.178135	0.595012	-0.703372	-0.334328	0.369044	-0.049882	-0.119657	0.106311	0.0697749	-0.156193	-0.225967	-5.61213	-1.23461	4.36891	-5.03186	-2.28132	2.61927	-0.342537	-0.909429	0.732075	0.355522	-0.75948	-1.15314	1.18e-05	0.229907	0.000241513	4.78e-05	0.0324918	0.0156067	0.735174	0.372909	0.471795	0.725561	0.455569	0.261141	4.4e-05	0.369784	0.000764861	0.000164594	0.0708875	0.0370888	0.856564	0.538883	0.640577	0.84972	0.624466	0.409293	11.9334	1.1e-05	0	0	0	0	0	0	0	0	0	0	0	0
FBgn0050493	4.60464	-0.174009	-0.0207597	0.153249	-0.27197	-0.319578	-0.0476081	-0.177027	-0.0790665	0.121791	-0.0979607	-0.298818	-0.200857	-1.56637	-0.184505	1.37646	-2.39612	-2.78171	-0.416628	-1.56382	-0.709761	1.06639	-0.616797	-1.85826	-1.25897	0.131432	0.855295	0.18243	0.025439	0.0108323	0.680959	0.132029	0.485255	0.29773	0.543654	0.0764672	0.221143	0.233974	0.933319	0.306853	0.0571778	0.0267038	0.818198	0.234838	0.653355	0.453563	0.707058	0.148283	0.358643	2.509	0.0605559	0	0	0	0	0	0	0	0	0	0	0	0
FBgn0050495	1.80659	-1.39479	-1.69869	-0.3039	-1.54894	-2.43321	-0.884271	-0.727526	-0.573377	0.00699352	-0.154149	-0.73452	-0.580371	-6.55247	-8.12128	-1.65413	-6.49933	-10.632	-4.43019	-2.91429	-2.87449	0.0380367	-0.482399	-2.36909	-2.13936	1.32e-06	4.36e-08	0.112198	1.49e-06	3.61e-10	0.000207821	0.00799898	0.00876512	0.969999	0.634253	0.0269593	0.043669	5.62e-06	2.39e-07	0.204903	6.3e-06	3.59e-09	0.000663454	0.020278	0.0220475	0.985443	0.782863	0.060173	0.0916299	40.6114	1.96e-10	-1	-1	0	-1	-1	0	0	0	0	0	0	0
FBgn0050496	4.19658	0.525619	1.00429	0.478673	0.347068	1.01165	0.66458	-0.151109	0.0274434	-0.158464	-0.178552	0.00735553	0.185908	3.17725	5.81145	2.67268	2.07239	5.55487	3.53192	-0.946612	0.158623	-0.817766	-0.758495	0.0292978	0.715653	0.00433281	7.37e-06	0.0138525	0.0500618	1.36e-05	0.00185946	0.354045	0.875403	0.422197	0.456147	0.976889	0.481679	0.0115681	2.82e-05	0.033328	0.103166	5.01e-05	0.00526535	0.518399	0.944389	0.591001	0.625089	0.988878	0.649919	13.3284	4.61e-06	0	1	0	0	1	0	0	0	0	0	0	0
FBgn0050499	6.26873	1.04588	1.12568	0.0797967	1.35453	1.50402	0.149489	-0.173848	-0.482499	-0.552191	0.308651	0.378343	0.0696921	6.92477	7.40659	0.503386	8.61223	9.29547	0.865449	-1.20163	-2.95745	-3.2797	1.41546	1.70434	0.297265	5.71e-07	1.98e-07	0.61966	1.6e-08	4.19e-09	0.396065	0.242194	0.00724048	0.00340003	0.170834	0.102301	0.769033	2.56e-06	9.59e-07	0.77114	9.71e-08	2.96e-08	0.563707	0.38539	0.018518	0.00924213	0.290844	0.189671	0.87985	39.0371	2.9e-10	1	1	0	1	1	0	0	0	0	0	0	0
FBgn0050502	2.47118	-0.909935	-1.16927	-0.259332	-0.691762	-2.02216	-1.3304	-0.659168	-0.87734	0.193728	0.218172	-0.852896	-1.07107	-3.32496	-4.34633	-1.04641	-2.21968	-7.01589	-4.85732	-2.13286	-3.17192	0.791328	0.526029	-2.16323	-2.89966	0.00305313	0.00025526	0.306653	0.0369788	4.66e-07	7.31e-05	0.0442559	0.0043876	0.437141	0.604093	0.0415743	0.00827272	0.00836354	0.000806299	0.464209	0.0792783	2.12e-06	0.000245959	0.0926732	0.0117024	0.606127	0.758405	0.0878278	0.0209133	15.9949	1.04e-06	0	-1	0	0	-1	-1	0	0	0	0	0	-1
FBgn0050503	5.04156	-2.23279	-2.17121	0.0615748	-2.53747	-2.9422	-0.404728	-0.55231	-0.247626	0.218677	-0.304684	-0.770986	-0.466302	-12.4886	-12.1038	0.410006	-13.2413	-15.4614	-2.62627	-2.59249	-1.62223	1.44183	-1.16255	-2.94816	-2.16702	1.66e-11	3.06e-11	0.685738	5.27e-12	2.35e-13	0.0153654	0.0165633	0.118897	0.163334	0.257381	0.00739758	0.0412508	2.83e-10	4.66e-10	0.821671	1.14e-10	1.11e-11	0.0365741	0.0391217	0.215139	0.280193	0.404534	0.0188848	0.0872245	97.3122	2.55e-14	-1	-1	0	-1	-1	0	0	0	0	0	0	0
FBgn0051004	6.56648	-1.1697	-1.31074	-0.141039	-1.11572	-1.5192	-0.403475	0.264687	0.210712	0.473147	0.0539752	-0.20846	-0.262436	-4.49557	-5.058	-0.579525	-4.39643	-6.0223	-1.67531	0.98079	0.865498	1.96532	0.148504	-0.576416	-0.766481	0.000177052	4.49e-05	0.56808	0.000225756	4.49e-06	0.107928	0.337284	0.396039	0.0620332	0.883288	0.570143	0.451478	0.000570031	0.00015506	0.728226	0.000717577	1.77e-05	0.198405	0.499496	0.563679	0.124097	0.948616	0.730009	0.620401	14.9	1.87e-06	-1	-1	0	-1	-1	0	0	0	0	0	0	0
FBgn0051005	4.83163	0.618285	0.216386	-0.401899	0.400285	0.100058	-0.300227	-0.00261414	0.215386	0.113714	-0.218	-0.116328	0.101672	6.14281	2.21356	-3.92256	4.0269	1.01305	-2.91612	-0.0273843	2.06313	1.12603	-1.54104	-0.837105	0.699984	3.39e-06	0.0374535	0.000720451	0.0005583	0.321968	0.00796521	0.978398	0.0510089	0.272202	0.137466	0.411471	0.491221	1.36e-05	0.0801664	0.00215532	0.0016928	0.482034	0.0202021	0.989601	0.104832	0.422995	0.242799	0.580011	0.659185	11.834	1.17e-05	0	0	0	0	0	0	0	0	0	0	0	0
FBgn0051007	1.33321	-10.6657	-9.28164	1.38409	-10.7292	-9.41266	1.31651	-0.0642244	-0.000785974	0.0667926	-0.0634385	-0.131017	-0.0675786	-15.6073	-13.3827	5.24501	-15.6864	-13.5225	4.84097	-0.0685262	-0.00330812	0.226259	-0.0656122	-0.133335	-0.178337	1.94e-13	4.27e-12	2.85e-05	1.75e-13	3.48e-12	7.61e-05	0.945981	0.99739	0.823074	0.948275	0.895132	0.860079	9.69e-12	9.6e-11	0.000100996	9e-12	8.2e-11	0.000255521	0.974114	0.998798	0.913772	0.975133	0.955056	0.936096	119.616	2.87e-15	-1	-1	1	-1	-1	1	0	0	0	0	0	0
FBgn0051008	0.496742	-9.42901	-7.93556	1.49346	-9.70382	-8.00145	1.70237	-0.0642244	0.210581	0.00166517	-0.274806	-0.0658896	0.208916	-17.8271	-14.6067	6.01154	-18.3698	-14.6237	6.66499	-0.0896525	0.986028	0.00583831	-0.36762	-0.0854532	0.58633	1.25e-14	7.43e-13	4.6e-06	6.72e-15	7.25e-13	1.02e-06	0.929369	0.334764	0.995394	0.716645	0.932668	0.563579	1.68e-12	2.55e-11	1.82e-05	1.11e-12	2.51e-11	4.42e-06	0.968714	0.496643	0.997748	0.843611	0.969759	0.724379	154.423	1.87e-16	-1	-1	1	-1	-1	1	0	0	0	0	0	0
FBgn0051010	1.2288	-9.25116	-7.64324	1.60793	-10.4336	-8.84353	1.59008	-1.1576	0.0248468	0.042692	-1.18245	-1.20029	-0.0178452	-15.2058	-12.3058	6.37168	-17.1018	-14.1424	6.09662	-1.38984	0.112669	0.14812	-1.37238	-1.36186	-0.049172	3.29e-13	2.22e-11	2e-06	2.96e-14	1.42e-12	3.77e-06	0.178382	0.911307	0.883588	0.183676	0.186926	0.961223	1.42e-11	3.58e-10	8.28e-06	2.89e-12	4.15e-11	1.51e-05	0.301259	0.962421	0.948815	0.308546	0.312913	0.98114	126.133	1.63e-15	-1	-1	1	-1	-1	1	0	0	0	0	0	0
FBgn0051013	1.40133	-5.06002	-3.47023	1.58979	-5.69519	-3.96492	1.73028	-0.541332	0.0938369	-0.0466469	-0.635169	-0.494686	0.140484	-13.0525	-8.44729	6.06911	-13.952	-9.08557	6.35354	-1.04828	0.418633	-0.153342	-1.12829	-0.825385	0.371783	7e-12	2.23e-08	4.02e-06	1.86e-12	6.29e-09	2.08e-06	0.305808	0.679514	0.879516	0.271266	0.41795	0.713586	1.42e-10	1.31e-07	1.6e-05	5.09e-11	4.22e-08	8.61e-06	0.463242	0.817154	0.946688	0.421827	0.586623	0.841565	79.4255	2.15e-13	-1	-1	1	-1	-1	1	0	0	0	0	0	0
FBgn0051014	-2.47221	-7.9673	-1.15911	6.8082	-7.3195	-0.816358	6.50314	-0.0642244	-0.71203	-0.406972	0.647806	0.342748	-0.305058	-20.6128	-2.27498	17.6628	-18.5638	-1.59972	16.4933	-0.125853	-3.37742	-0.798765	1.17325	0.475301	-0.553246	5.99e-16	0.0329295	1.52e-14	5.39e-15	0.123821	6.26e-14	0.900983	0.00269394	0.432905	0.253151	0.639224	0.585634	2.28e-13	0.0717302	1.89e-12	9.6e-13	0.222547	4.61e-12	0.957748	0.00744852	0.601869	0.399189	0.78679	0.743056	182.782	3.05e-17	-1	0	1	-1	0	1	0	0	0	0	0	0
FBgn0051015	1.7267	0.613534	0.600758	-0.0127762	0.556286	0.0379252	-0.51836	-0.703689	-0.64644	-0.140856	-0.0572486	-0.562833	-0.505584	2.73157	2.67207	-0.054033	2.205	0.154419	-1.98593	-3.13255	-2.56261	-0.573114	-0.169484	-1.69036	-1.43554	0.0121343	0.0138714	0.957393	0.0381274	0.878677	0.0595493	0.00481341	0.0176947	0.572338	0.866953	0.10498	0.1651	0.0295858	0.0333703	0.97924	0.0814339	0.9463	0.119788	0.0127385	0.0414861	0.731843	0.939786	0.193852	0.282719	5.73856	0.00152605	0	0	0	0	0	0	0	0	0	0	0	0
FBgn0051016	-2.1051	-5.73765	0.435159	6.17281	-4.57118	1.07998	5.65116	0.550999	-0.615468	-0.0938221	1.16647	0.644821	-0.521645	-12.0272	0.695692	12.5872	-9.86535	1.78061	11.2798	0.924831	-2.08273	-0.147579	1.75397	0.740086	-0.744073	3.46e-11	0.493854	1.43e-11	1.44e-09	0.0886916	1.18e-10	0.365016	0.0490238	0.88401	0.0932574	0.467017	0.46465	5.15e-10	0.661656	2.51e-10	1.16e-08	0.168168	1.42e-09	0.530426	0.101277	0.949054	0.175401	0.636006	0.633718	71.0596	6.82e-13	-1	0	1	-1	0	1	0	0	0	0	0	0
FBgn0051017	-1.25876	-9.85187	-0.237716	9.61416	-8.43028	-0.383091	8.04719	1.01103	-0.410559	1.1564	1.42159	-0.145375	-1.56696	-16.321	-0.288205	15.9272	-14.3212	-0.478756	13.6018	1.24586	-1.79461	1.42122	1.68606	-0.126503	-1.85392	7.76e-14	0.775868	1.28e-13	1.1e-12	0.636803	3.09e-12	0.225827	0.0863707	0.169172	0.105814	0.900474	0.0771104	5.22e-12	0.884272	7.27e-12	3.42e-11	0.784901	7.48e-11	0.364649	0.164461	0.288473	0.195186	0.957563	0.149308	121.673	2.4e-15	-1	0	1	-1	0	1	0	0	0	0	0	0
FBgn0051019	0.165484	-1.99997	-1.82919	0.170781	-2.11149	-1.84015	0.271347	0.212839	0.324363	0.223796	-0.111524	-0.0109572	0.100566	-3.97684	-3.5969	0.395734	-4.36921	-3.69859	0.63745	0.380686	0.777883	0.508673	-0.159898	-0.0154014	0.165905	0.000630999	0.00158964	0.696085	0.000241337	0.00124273	0.530363	0.707061	0.444864	0.616009	0.87441	0.98785	0.869736	0.0019016	0.0045455	0.829101	0.000764334	0.00360745	0.695297	0.836974	0.613901	0.768224	0.943817	0.994203	0.941212	8.46027	0.000134252	-1	-1	0	-1	-1	0	0	0	0	0	0	0
FBgn0051021	-0.941461	-8.16536	-0.281082	7.88427	-8.23659	-2.05587	6.18071	-0.429502	-0.35827	1.34529	-0.0712319	-1.77479	-1.70356	-16.639	-0.427362	16.3724	-16.2503	-3.25308	14.2264	-0.637065	-1.72379	2.18969	-0.100967	-1.94576	-2.62661	5.22e-14	0.673239	7.28e-14	8.49e-14	0.00362173	1.26e-12	0.530609	0.0986706	0.0393592	0.920485	0.0644758	0.0153538	4.11e-12	0.812537	5.03e-12	5.51e-12	0.00979936	3.79e-11	0.695498	0.183981	0.0837195	0.965705	0.128294	0.0365507	136.598	6.97e-16	-1	0	1	-1	-1	1	0	0	0	0	0	-1
FBgn0051025	4.02915	-12.5431	-11.0185	1.5246	-12.1021	-10.5108	1.59131	0.567686	0.126685	0.0599747	0.441001	0.507711	0.06671	-14.8902	-13.0346	6.27259	-15.3258	-13.2446	6.48548	0.50194	0.544992	0.234794	0.381943	0.437882	0.193155	5.04e-13	7.19e-12	2.51e-06	2.81e-13	5.25e-12	1.54e-06	0.62066	0.591202	0.816524	0.706142	0.66571	0.848597	1.92e-11	1.45e-10	1.03e-05	1.26e-11	1.13e-10	6.49e-06	0.771904	0.747645	0.909763	0.836338	0.807122	0.929353	116.146	3.93e-15	-1	-1	1	-1	-1	1	0	0	0	0	0	0
FBgn0051028	1.0416	-1.76871	-2.7788	-1.01008	-2.19753	-2.75892	-0.561385	0.607883	1.03671	0.588005	-0.428822	0.0198782	0.4487	-5.44731	-9.03696	-3.90308	-7.60154	-9.72922	-2.41611	1.74393	3.99034	2.54307	-0.986384	0.0475228	1.29014	1.75e-05	6.92e-09	0.000755538	1.3e-07	1.85e-09	0.0243661	0.0950294	0.000610512	0.0184737	0.334593	0.962522	0.210304	6.38e-05	4.59e-08	0.00225517	6.52e-07	1.44e-08	0.0550523	0.178218	0.00184286	0.0431061	0.496457	0.981758	0.344463	42.4735	1.26e-10	-1	-1	-1	-1	-1	0	0	1	0	0	0	0
FBgn0051029	4.79887	-7.8443	-6.28877	1.55553	-8.73551	-7.08356	1.65195	-0.769239	0.121976	0.0255578	-0.891214	-0.794796	0.0964181	-15.8874	-12.5798	6.41269	-16.0982	-12.8799	6.7086	-1.10391	0.531489	0.0988812	-1.21477	-1.0694	0.278945	1.35e-13	1.44e-11	1.82e-06	1.03e-13	9.1e-12	9.27e-07	0.281474	0.600368	0.922122	0.237239	0.296402	0.782874	7.53e-12	2.53e-10	7.59e-06	6.28e-12	1.74e-10	4.03e-06	0.434149	0.755289	0.966256	0.379099	0.452013	0.889052	122.102	2.31e-15	-1	-1	1	-1	-1	1	0	0	0	0	0	0
FBgn0051030	3.90201	-2.57287	-2.22959	0.343276	-2.74386	-2.7587	-0.0148456	-0.0719274	0.0990616	0.457183	-0.170989	-0.529111	-0.358122	-11.2874	-9.61899	1.87602	-12.0068	-11.9639	-0.0821212	-0.26721	0.556181	2.46358	-0.529755	-1.61832	-1.39228	1.17e-10	2.27e-09	0.0738871	3.57e-11	3.83e-11	0.935288	0.791778	0.58366	0.0219842	0.60155	0.119739	0.177654	1.41e-09	1.73e-08	0.143988	5.28e-10	5.6e-10	0.970509	0.89469	0.741451	0.0502926	0.756339	0.216366	0.300289	68.6294	9.77e-13	-1	-1	0	-1	-1	0	0	0	0	0	0	0
FBgn0051032	-0.0458195	0.0885694	0.457003	0.368433	-0.877584	-0.779447	0.0981366	-0.859059	0.107094	0.377391	-0.966153	-1.23645	-0.270297	0.274386	1.37258	1.09694	-2.55734	-2.22119	0.294122	-2.52331	0.328861	1.0982	-2.05076	-2.55606	-0.570927	0.78633	0.183615	0.284446	0.0179018	0.0368624	0.771402	0.0192938	0.745349	0.283906	0.0523	0.0179525	0.573794	0.891165	0.308472	0.437744	0.0419238	0.0790724	0.881489	0.0447923	0.863746	0.437116	0.107144	0.0420275	0.732987	2.06115	0.10893	0	0	0	0	0	0	0	0	0	0	-1	0
FBgn0051036	0.879955	-3.1137	-2.608	0.505694	-3.36676	-3.11321	0.25355	-0.377078	-0.124014	0.12813	-0.253064	-0.505208	-0.252144	-9.13267	-7.46113	1.91527	-9.4424	-8.54258	0.928583	-0.896157	-0.481543	0.45894	-0.512971	-1.00047	-0.663837	5.74e-09	1.76e-07	0.0684524	3.17e-09	1.84e-08	0.36311	0.379801	0.634852	0.650747	0.613047	0.327882	0.513643	3.9e-08	8.61e-07	0.134964	2.31e-08	1.1e-07	0.528306	0.546359	0.78336	0.795721	0.765893	0.488826	0.679989	40.8555	1.85e-10	-1	-1	0	-1	-1	0	0	0	0	0	0	0
FBgn0051038	6.11965	-1.73913	-1.486	0.253134	-1.87149	-1.88456	-0.0130688	-0.0502248	0.0821355	0.348338	-0.13236	-0.398563	-0.266202	-11.9296	-10.0909	1.90706	-12.8474	-12.8411	-0.0986016	-0.316036	0.625968	2.59861	-0.642247	-1.91704	-1.41915	4.05e-11	9.49e-10	0.0695586	9.56e-12	9.65e-12	0.922341	0.754933	0.53773	0.01634	0.527302	0.0682162	0.169769	5.87e-10	8.13e-09	0.136851	1.81e-10	1.83e-10	0.966343	0.870408	0.701792	0.0386429	0.692498	0.134565	0.289357	77.6029	2.73e-13	-1	-1	0	-1	-1	0	0	0	0	0	0	0
FBgn0051040	4.6514	0.0968807	0.177534	0.0806533	0.190135	0.403799	0.213663	0.120169	0.0269139	-0.106096	0.0932547	0.226265	0.13301	0.992007	1.80367	0.812122	1.95991	4.01888	2.07294	1.25812	0.271509	-1.02756	0.677447	1.60866	0.929281	0.331903	0.0848966	0.42536	0.0627015	0.00056936	0.0500066	0.221444	0.788513	0.315243	0.505134	0.121846	0.362756	0.493378	0.162044	0.594291	0.125291	0.00172471	0.10307	0.359057	0.892548	0.474268	0.672051	0.219571	0.527923	3.92543	0.0106477	0	0	0	0	0	0	0	0	0	0	0	0
FBgn0051041	2.66598	0.353954	-1.66856	-2.02252	0.100314	-3.19054	-3.29085	-1.2164	-0.962759	0.305578	-0.25364	-1.52198	-1.26834	1.07221	-5.86688	-6.82533	0.252101	-9.84354	-9.79829	-3.42245	-2.56404	1.25148	-0.490579	-3.52955	-2.83177	0.295163	6.47e-06	7.13e-07	0.803286	1.49e-09	1.63e-09	0.00241881	0.0176393	0.22381	0.628547	0.0018701	0.00966535	0.45054	2.5e-05	3.15e-06	0.901795	1.2e-08	1.29e-08	0.00673529	0.0413758	0.362094	0.778343	0.00529319	0.0240902	38.7443	3.12e-10	0	-1	-1	0	-1	-1	-1	0	0	0	-1	-1
FBgn0051044	1.20571	2.18198	1.88513	-0.296852	1.8064	1.7598	-0.0466055	-0.162135	0.213445	-0.0368017	-0.375581	-0.125334	0.250247	9.92124	8.83305	-1.18542	8.26715	7.89599	-0.182659	-0.909773	0.841402	-0.146091	-1.21147	-0.406168	0.699978	1.3e-09	1.03e-08	0.248407	3.22e-08	6.97e-08	0.856726	0.372732	0.409111	0.885171	0.238477	0.688515	0.491225	1.06e-08	6.55e-08	0.393213	1.82e-07	3.68e-07	0.934117	0.538693	0.577544	0.949646	0.380671	0.823632	0.659185	41.1365	1.73e-10	1	1	0	1	1	0	0	0	0	0	0	0
FBgn0051050	-0.476387	-7.82891	-6.5005	1.32841	-8.04554	-6.88239	1.16315	-0.0642244	0.152403	0.317666	-0.216628	-0.38189	-0.165263	-13.4308	-10.7478	3.88334	-13.8176	-11.3825	3.41417	-0.0837144	0.507323	0.840519	-0.262928	-0.446537	-0.34231	3.98e-12	2.95e-10	0.000792808	2.26e-12	9.96e-11	0.00246728	0.934035	0.61694	0.409595	0.795035	0.659543	0.735343	9.08e-11	3.03e-09	0.00235989	5.89e-11	1.23e-09	0.00686181	0.970165	0.768964	0.578087	0.896677	0.802465	0.856675	85.7573	9.63e-14	-1	-1	1	-1	-1	1	0	0	0	0	0	0
FBgn0051051	0.00369612	-2.46339	-2.33471	0.128678	-3.14802	-3.23735	-0.0893365	-0.638231	0.0463946	0.264409	-0.684626	-0.90264	-0.218014	-7.39425	-6.9487	0.470818	-8.92682	-9.1203	-0.324441	-1.58638	0.171143	0.952686	-1.41123	-1.84679	-0.561943	2.03e-07	5.41e-07	0.642372	8.58e-09	5.88e-09	0.748647	0.12682	0.865665	0.351026	0.172063	0.0781758	0.579795	9.84e-07	2.44e-06	0.789082	5.56e-08	3.98e-08	0.865982	0.226998	0.939106	0.515033	0.292562	0.15107	0.73803	35.6298	7.06e-10	-1	-1	0	-1	-1	0	0	0	0	0	0	0
FBgn0051053	0.885086	2.46785	1.56522	-0.902633	2.16102	2.52918	0.368164	0.153456	0.460293	-0.810504	-0.306837	0.96396	1.2708	8.78602	6.12689	-2.91327	8.09427	8.89815	1.12345	0.712255	1.42899	-2.56773	-0.791789	2.52233	2.8178	1.13e-08	3.52e-06	0.0080177	4.61e-08	9.08e-09	0.27327	0.483739	0.166953	0.017496	0.436877	0.0193354	0.00997829	7.11e-08	1.41e-05	0.020321	2.52e-07	5.85e-08	0.424324	0.65189	0.285342	0.0410745	0.605858	0.0448747	0.0247909	36.073	6.26e-10	1	1	0	1	1	0	0	0	0	0	0	1
FBgn0051055	1.89397	-9.50687	-8.19976	1.3071	-7.62835	-5.85931	1.76904	2.00014	0.121625	-0.34031	1.87851	2.34045	0.461934	-13.2183	-11.2357	4.64193	-12.9976	-9.6126	5.87238	2.23914	0.48146	-1.04414	2.02362	2.46139	1.12022	5.46e-12	1.28e-10	0.000123714	7.61e-12	2.3e-09	6.38e-06	0.0355047	0.63491	0.307677	0.0552332	0.0220889	0.274614	1.17e-10	1.51e-09	0.000405525	1.52e-10	1.74e-08	2.47e-05	0.0765526	0.783389	0.465431	0.1123	0.0505102	0.425961	82.5679	1.43e-13	-1	-1	1	-1	-1	1	0	0	0	0	0	0
FBgn0051064	5.07545	0.396158	0.284599	-0.111559	0.324931	0.213435	-0.111496	-0.00218511	0.0690412	0.0689786	-0.0712263	-0.0711637	6.26e-05	3.72205	2.6928	-1.02524	3.05679	1.99157	-1.00524	-0.0212533	0.628758	0.627469	-0.473499	-0.472794	0.000402858	0.00117394	0.0132411	0.316314	0.0057479	0.0588851	0.325631	0.983234	0.535935	0.536765	0.640489	0.640984	0.999682	0.0034181	0.0319986	0.475503	0.0150012	0.118628	0.486206	0.991835	0.700178	0.700896	0.787735	0.788092	0.999848	4.9626	0.00337882	0	0	0	0	0	0	0	0	0	0	0	0
FBgn0051068	1.83584	-5.36142	-4.13301	1.22841	-5.34102	-3.78184	1.55919	0.146461	0.12606	-0.204713	0.020401	0.351174	0.330773	-11.1768	-8.28638	4.1101	-11.4502	-7.6141	4.9496	0.23844	0.475152	-0.595505	0.0304905	0.498899	0.761737	1.41e-10	3.1e-08	0.000455443	8.9e-11	1.27e-07	5.84e-05	0.813731	0.639328	0.557539	0.975949	0.622767	0.454248	1.64e-09	1.76e-07	0.00139663	1.12e-09	6.36e-07	0.000198795	0.907979	0.786871	0.719194	0.988459	0.77372	0.623131	56.4401	7.25e-12	-1	-1	1	-1	-1	1	0	0	0	0	0	0
FBgn0051072	6.56879	-0.390169	-0.28863	0.101539	-0.835298	-0.521624	0.313675	0.260838	0.705967	0.493832	-0.445129	-0.232994	0.212136	-2.64504	-1.94596	0.696808	-5.89234	-3.60569	2.22379	1.76555	4.98836	3.39953	-2.17577	-1.12454	1.046	0.0147359	0.0644506	0.493168	6.09e-06	0.00155623	0.0366624	0.0912479	5.31e-05	0.00255522	0.0405115	0.272819	0.306838	0.0352324	0.128252	0.660968	2.36e-05	0.00445652	0.078716	0.172271	0.000181886	0.00708929	0.0858641	0.423761	0.464417	15.3597	1.45e-06	0	0	0	0	0	0	0	0	0	0	0	0
FBgn0051075	6.32734	-0.00943718	0.366132	0.375569	0.681941	1.16692	0.484977	-0.179402	-0.870779	-0.980187	0.691378	0.800786	0.109408	-0.0746863	2.84613	2.91778	5.11221	8.31796	3.32859	-1.41403	-6.55189	-6.90801	3.76281	4.20711	0.562756	0.941134	0.00935331	0.00793488	3.93e-05	2.91e-08	0.00302683	0.171249	1.32e-06	5.92e-07	0.00106328	0.000359103	0.57925	0.972432	0.0233793	0.0201336	0.000136872	1.66e-07	0.00829777	0.291432	5.63e-06	2.65e-06	0.00311402	0.00111491	0.737584	31.3232	2.44e-09	0	0	0	0	1	0	0	0	0	0	0	0
FBgn0051076	0.745927	-1.71666	-1.45409	0.262571	-2.29072	-2.41578	-0.125062	-0.717562	-0.1435	0.244134	-0.574063	-0.961696	-0.387633	-7.05657	-5.87011	1.23171	-8.7464	-9.18319	-0.573122	-2.49613	-0.675447	1.11519	-1.60597	-2.6615	-1.27069	4.26e-07	6.42e-06	0.230969	1.23e-08	5.21e-09	0.572332	0.0204775	0.506379	0.276719	0.122438	0.0142035	0.217019	1.95e-06	2.48e-05	0.371089	7.63e-08	3.58e-08	0.731843	0.0472205	0.673214	0.428461	0.220422	0.034085	0.353265	33.3756	1.33e-09	-1	-1	0	-1	-1	0	0	0	0	0	0	0
FBgn0051077	5.39221	-1.99242	-1.99109	0.00133595	-2.04579	-2.6248	-0.579012	-0.1857	-0.132336	0.448012	-0.0533638	-0.633712	-0.580348	-11.3654	-11.3453	0.00884373	-11.4184	-14.8611	-3.8104	-0.934847	-0.86559	2.98435	-0.21289	-2.54516	-2.70854	1.03e-10	1.06e-10	0.993023	9.38e-11	5.24e-13	0.00094703	0.359943	0.39599	0.0068031	0.833359	0.0183891	0.0127808	1.26e-09	1.3e-09	0.996688	1.17e-09	1.98e-11	0.00279307	0.524864	0.563632	0.0174981	0.920201	0.0429357	0.0309996	83.3105	1.3e-13	-1	-1	0	-1	-1	0	0	0	0	0	0	0
FBgn0051086	4.56432	-0.567435	-1.06149	-0.494054	-0.706439	-1.82379	-1.11735	-0.685431	-0.546427	0.0768685	-0.139004	-0.7623	-0.623296	-1.92038	-3.69923	-1.79984	-2.16678	-5.91538	-3.80883	-2.11734	-1.8336	0.285286	-0.315914	-1.8099	-1.55142	0.0677713	0.0012408	0.0855177	0.0412709	5.77e-06	0.00095067	0.0456848	0.0801807	0.778075	0.755024	0.0838961	0.134965	0.133844	0.00360198	0.163045	0.0872625	2.24e-05	0.00280345	0.0953153	0.154328	0.88576	0.870443	0.160425	0.239163	10.9534	2.11e-05	0	-1	0	0	-1	-1	0	0	0	0	0	0
FBgn0051087	3.74378	-1.616	-1.10021	0.515796	-1.16979	-1.66601	-0.496221	-0.532017	-0.97823	0.0337868	0.446213	-0.565803	-1.01202	-4.56294	-3.01023	1.60998	-2.93775	-4.26358	-1.39829	-1.28716	-2.90818	0.0994454	0.837326	-1.05749	-2.11676	0.000150112	0.00640639	0.121556	0.00757772	0.00031268	0.175865	0.211323	0.00811213	0.921679	0.411349	0.301679	0.0457394	0.000487151	0.0165647	0.219143	0.0193066	0.000977307	0.297788	0.345835	0.0205435	0.966114	0.579915	0.458338	0.0954086	9.26809	7.13e-05	-1	-1	0	-1	-1	0	0	0	0	0	0	0
FBgn0051088	-1.38051	-6.48964	-5.5534	0.936235	-6.79591	-4.97997	1.81594	-0.0642244	0.24205	-0.63766	-0.306275	0.573435	0.87971	-12.6926	-10.4861	2.69631	-13.352	-9.03605	4.828	-0.0989445	0.768681	-1.57998	-0.42453	0.75024	1.71853	1.21e-11	4.67e-10	0.013137	4.47e-12	6.93e-09	7.85e-05	0.922072	0.450198	0.128281	0.675273	0.461002	0.0996423	2.2e-10	4.46e-09	0.0317732	9.95e-11	4.59e-08	0.000263261	0.966248	0.619189	0.229195	0.814015	0.630007	0.185523	74.9329	3.93e-13	-1	-1	0	-1	-1	1	0	0	0	0	0	0
FBgn0051089	0.323684	-1.82317	0.123794	1.94697	-1.2641	-0.720654	0.543449	-0.550608	-1.10968	0.293841	0.559069	-0.844449	-1.40352	-4.30089	0.25441	4.52002	-2.64382	-1.42755	1.16564	-1.10451	-2.77594	0.595956	0.874925	-1.20437	-2.21114	0.000285348	0.801525	0.000166754	0.0147759	0.167363	0.256155	0.28122	0.0109751	0.557243	0.390999	0.241153	0.0376428	0.000896186	0.900819	0.000538312	0.0353193	0.28588	0.402987	0.433884	0.027022	0.718955	0.558475	0.38413	0.0805232	7.23751	0.00037609	-1	0	1	-1	0	0	0	-1	0	0	0	0
FBgn0051091	2.20168	-1.61075	0.414706	2.02546	-1.91486	-1.31082	0.604036	-1.98841	-1.6843	-0.262881	-0.304103	-1.72553	-1.42142	-3.88015	0.854253	4.6212	-3.36774	-2.18736	1.16323	-3.54658	-3.9558	-0.496387	-0.431961	-2.23736	-2.09179	0.000799017	0.402106	0.000130155	0.00275697	0.0395505	0.257111	0.0017949	0.000664278	0.62451	0.669943	0.0356369	0.0481287	0.00237725	0.570185	0.000425559	0.00761066	0.0840703	0.404187	0.0050944	0.00199592	0.775111	0.810213	0.0768041	0.0996623	11.4659	1.49e-05	-1	0	1	-1	0	0	-1	-1	0	0	0	0
FBgn0051092	8.37866	0.951434	0.427359	-0.524075	-0.353122	-1.03231	-0.679192	0.260137	1.56469	1.71981	-1.30456	-1.45967	-0.155117	5.42461	2.47244	-2.953	-2.10979	-6.23531	-4.11842	1.53595	9.02002	10.1691	-5.38099	-6.09857	-0.640271	1.85e-05	0.0215642	0.00731539	0.0463953	2.73e-06	0.000446262	0.138706	7.15e-09	8.24e-10	2.06e-05	3.76e-06	0.528562	6.72e-05	0.0494511	0.0186946	0.0965614	1.11e-05	0.00136972	0.244605	4.72e-08	7.22e-09	7.42e-05	1.5e-05	0.693599	42.5183	1.25e-10	0	0	0	0	-1	0	0	1	1	-1	-1	0
FBgn0051093	-0.321346	-8.16955	-7.03238	1.13717	-8.29405	-6.65936	1.63469	-0.0642244	0.0602837	-0.437243	-0.124508	0.373019	0.497527	-16.5912	-13.8852	4.22483	-16.8244	-12.8406	5.59148	-0.0983401	0.248249	-1.39	-0.178693	0.514584	1.25198	5.54e-14	2.05e-12	0.00034384	4.15e-14	9.66e-12	1.24e-05	0.922546	0.806228	0.178336	0.859802	0.611938	0.22363	4.26e-12	5.47e-11	0.00107008	3.59e-12	1.83e-10	4.61e-05	0.966421	0.903471	0.301203	0.935918	0.76495	0.361868	128.602	1.33e-15	-1	-1	1	-1	-1	1	0	0	0	0	0	0
FBgn0051097	0.997423	-2.53054	-1.99584	0.534702	-1.95716	-2.5072	-0.550039	-0.0243814	-0.597761	0.48698	0.57338	-0.511361	-1.08474	-10.1865	-7.79456	2.61283	-7.58861	-9.91255	-2.57495	-0.0835639	-2.87932	2.31086	1.60121	-1.42078	-3.6669	7.98e-10	8.63e-08	0.0158318	1.34e-07	1.32e-09	0.017219	0.934153	0.0086685	0.0305233	0.123491	0.169299	0.00134195	7.02e-09	4.47e-07	0.0375762	6.69e-07	1.08e-08	0.0404923	0.970196	0.0218227	0.0671215	0.222056	0.288659	0.00387673	44.5142	7.91e-11	-1	-1	0	-1	-1	0	0	0	0	0	0	-1
FBgn0051098	4.91458	0.444852	0.240676	-0.204176	0.592606	0.0941102	-0.498495	-0.199714	-0.347468	-0.0531482	0.147754	-0.146566	-0.29432	4.81265	2.63877	-2.16557	6.13029	0.995689	-4.98726	-2.21486	-3.51746	-0.556478	1.10471	-1.11585	-2.14199	8.15e-05	0.0149433	0.0413747	3.49e-06	0.33015	5.33e-05	0.037352	0.00192534	0.58346	0.281136	0.276439	0.0434336	0.000272834	0.0356765	0.0874547	1.4e-05	0.491389	0.000182349	0.0799849	0.00543843	0.741301	0.433785	0.428152	0.0912041	15.7918	1.15e-06	0	0	0	0	0	0	0	0	0	0	0	0
FBgn0051099	0.971623	-9.78663	-8.11898	1.66765	-10.2354	-8.59007	1.64532	-0.460465	-0.0116985	0.010625	-0.448767	-0.47109	-0.0223235	-15.6959	-12.7228	6.26119	-16.3962	-13.3831	5.94433	-0.540766	-0.050624	0.0346271	-0.508629	-0.520482	-0.0581152	1.73e-13	1.16e-11	2.58e-06	7.06e-14	4.27e-12	5.39e-06	0.594064	0.960079	0.972687	0.616039	0.607889	0.954178	8.93e-12	2.12e-10	1.05e-05	4.95e-12	9.59e-11	2.11e-05	0.750175	0.980604	0.98681	0.768245	0.761698	0.977628	123.247	2.09e-15	-1	-1	1	-1	-1	1	0	0	0	0	0	0
FBgn0051100	3.52588	-2.1566	-2.01881	0.137797	-2.63498	-3.09716	-0.462184	0.112573	0.590946	1.19093	-0.478373	-1.07835	-0.599981	-10.0661	-9.34484	0.783277	-12.8515	-15.2714	-2.91256	0.460323	3.52314	7.11761	-1.61315	-3.63923	-2.53243	9.93e-10	3.82e-09	0.441756	9.5e-12	3.02e-13	0.00803078	0.649769	0.00189916	3.72e-07	0.120863	0.00143495	0.0189111	8.45e-09	2.72e-08	0.610785	1.8e-10	1.33e-11	0.0203529	0.795026	0.00536976	1.72e-06	0.218096	0.0041285	0.0440097	87.527	7.78e-14	-1	-1	0	-1	-1	0	0	0	1	0	-1	0
FBgn0051102	3.84505	-2.01831	-1.76823	0.250079	-2.29733	-2.39617	-0.0988371	-0.279334	-0.000312428	0.348603	-0.279022	-0.627938	-0.348916	-13.4129	-11.5907	1.96332	-14.8164	-15.3584	-0.77288	-1.5901	-0.00248366	2.69321	-1.29138	-2.87771	-1.93311	4.09e-12	7.05e-11	0.0622794	5.57e-13	2.69e-13	0.447759	0.125979	0.998041	0.0132288	0.209882	0.00870061	0.0661	9.26e-11	9.25e-10	0.124527	2.07e-11	1.23e-11	0.616824	0.225753	0.999082	0.0319707	0.343932	0.0218954	0.131021	103.455	1.34e-14	-1	-1	0	-1	-1	0	0	0	0	0	0	0
FBgn0051103	3.89511	-2.47731	-2.18662	0.29069	-2.56566	-2.77421	-0.208552	-0.449067	-0.360716	0.138526	-0.0883503	-0.587593	-0.499243	-13.0448	-11.3449	1.88763	-12.6333	-13.6567	-1.29475	-1.95004	-2.31505	0.869488	-0.317754	-2.09835	-2.2403	7.08e-12	1.06e-10	0.0722416	1.33e-11	2.86e-12	0.208735	0.063935	0.0302528	0.393901	0.753646	0.0474902	0.0354185	1.44e-10	1.3e-09	0.141262	2.37e-10	7.04e-11	0.342435	0.127387	0.0665967	0.561449	0.869501	0.0985303	0.0763961	87.5714	7.73e-14	-1	-1	0	-1	-1	0	0	0	0	0	0	0
FBgn0051104	4.64317	-2.14188	-1.02681	1.11507	-2.24867	-1.99381	0.254853	-0.842531	-0.735741	0.124476	-0.10679	-0.967007	-0.860217	-9.31311	-4.21374	5.29196	-8.65034	-7.48616	1.13885	-3.01381	-3.57664	0.545018	-0.307676	-2.67877	-2.79863	4.06e-09	0.000353312	2.55e-05	1.48e-08	1.67e-07	0.266929	0.0063533	0.00166935	0.591185	0.761202	0.0136648	0.0104237	2.87e-08	0.00109781	9.07e-05	9.06e-08	8.19e-07	0.416479	0.0164407	0.0047585	0.747634	0.874577	0.032918	0.0257818	37.7721	4e-10	-1	-1	1	-1	-1	0	0	0	0	0	0	0
FBgn0051105	0.702662	-7.78388	-2.60694	5.17694	-6.28126	-3.52316	2.7581	1.5457	0.0430851	2.46193	1.50262	-0.916228	-2.41884	-18.5342	-5.2686	16.3842	-17.7706	-9.04197	11.3694	2.97667	0.242096	6.90793	2.7374	-1.45477	-6.07207	5.58e-15	2.69e-05	7.17e-14	1.34e-14	6.85e-09	1.02e-10	0.00692523	0.810932	5.92e-07	0.0119757	0.159751	4e-06	9.79e-13	9.57e-05	4.99e-12	1.77e-12	4.55e-08	1.25e-09	0.017783	0.906178	2.65e-06	0.029241	0.27505	1.59e-05	163.055	1.04e-16	-1	-1	1	-1	-1	1	1	0	1	1	0	-1
FBgn0051106	4.85336	-1.97415	-2.34873	-0.374577	-2.43335	-3.17967	-0.746325	-0.522819	-0.0636255	0.308123	-0.459193	-0.830941	-0.371748	-6.73735	-8.13462	-1.54215	-7.83118	-10.4511	-3.03947	-1.51224	-0.253723	1.29737	-1.07516	-1.98107	-1.07634	8.68e-07	4.24e-08	0.137198	7.99e-08	4.97e-10	0.00598477	0.144603	0.802048	0.207848	0.293871	0.0601267	0.293356	3.79e-06	2.33e-07	0.24241	4.17e-07	4.69e-09	0.0155656	0.253176	0.901093	0.34125	0.449014	0.120795	0.44838	39.3083	2.71e-10	-1	-1	0	-1	-1	0	0	0	0	0	0	0
FBgn0051108	6.26521	1.30856	1.51289	0.204332	1.23866	2.00919	0.770528	-0.0017748	0.0681258	-0.498069	-0.0699006	0.496294	0.566195	8.45802	9.63485	1.23515	8.0015	12.0362	4.39349	-0.0122044	0.416516	-2.81196	-0.319384	2.16557	2.34845	2.19e-08	2.2e-09	0.229712	5.59e-08	3.41e-11	0.000227391	0.990372	0.681039	0.0101122	0.752427	0.0413745	0.0281761	1.28e-07	1.68e-08	0.369565	3.01e-07	5.09e-10	0.000722648	0.995412	0.818258	0.0250927	0.86866	0.0874547	0.06255	53.0804	1.35e-11	1	1	0	1	1	0	0	0	0	0	0	0
FBgn0051109	3.75617	2.25785	1.7985	-0.459351	2.00485	2.38742	0.382568	-0.0768212	0.176177	-0.665742	-0.252999	0.58892	0.841919	9.27486	7.75634	-1.68884	8.29462	9.19079	1.29939	-0.388347	0.628596	-2.3233	-0.737498	1.69133	2.10045	4.36e-09	9.35e-08	0.105274	3.05e-08	5.13e-09	0.207166	0.701465	0.53604	0.0297277	0.468557	0.10479	0.0472879	3.06e-08	4.81e-07	0.194323	1.73e-07	3.53e-08	0.340405	0.833048	0.700264	0.0655786	0.637438	0.193564	0.0981604	40.9271	1.82e-10	1	1	0	1	1	0	0	0	0	0	0	0
FBgn0051111	1.75593	2.07605	1.88168	-0.194371	2.23841	2.23134	-0.0070705	0.0577249	-0.104639	-0.29194	0.162364	0.349665	0.187301	6.12856	5.65893	-0.502518	6.49372	6.31614	-0.0170984	0.211961	-0.262086	-0.727122	0.335953	0.720736	0.33079	3.5e-06	1.06e-05	0.620261	1.51e-06	2.27e-06	0.986511	0.834075	0.795676	0.474763	0.740066	0.478607	0.74391	1.4e-05	3.97e-05	0.771581	6.37e-06	9.33e-06	0.993557	0.920636	0.897047	0.643333	0.860086	0.646924	0.862723	20.3167	1.32e-07	1	1	0	1	1	0	0	0	0	0	0	0
FBgn0051115	2.02596	-4.8844	-3.31291	1.57149	-5.00594	-3.65711	1.34883	-0.0649258	0.0566128	0.279277	-0.121539	-0.344203	-0.222664	-13.2616	-8.49552	6.28126	-13.5526	-9.35809	5.36718	-0.136704	0.262467	0.992202	-0.233002	-0.623468	-0.627907	5.12e-12	2.03e-08	2.46e-06	3.33e-12	3.72e-09	2.13e-05	0.892499	0.795386	0.33181	0.817899	0.539342	0.536483	1.11e-10	1.2e-07	1.01e-05	7.92e-11	2.66e-08	7.65e-05	0.953707	0.896929	0.493275	0.910555	0.703232	0.700657	78.2655	2.5e-13	-1	-1	1	-1	-1	1	0	0	0	0	0	0
FBgn0051116	5.84854	-2.27716	-1.89818	0.378975	-2.42535	-2.5605	-0.135158	-0.359383	-0.211197	0.302936	-0.148186	-0.66232	-0.514133	-15.005	-12.3404	2.85176	-15.3873	-16.1975	-1.00394	-2.06222	-1.59626	2.24062	-0.677254	-3.00281	-2.71786	4.31e-13	2.1e-11	0.00923358	2.59e-13	9.07e-14	0.326246	0.0511033	0.124594	0.0353947	0.505254	0.00651777	0.0125154	1.72e-11	3.43e-10	0.0231193	1.19e-11	5.78e-12	0.48693	0.105002	0.223687	0.0763538	0.672156	0.0168292	0.0304186	118.373	3.21e-15	-1	-1	0	-1	-1	0	0	0	0	0	0	0
FBgn0051118	3.05875	-1.6054	-1.51461	0.0907863	-1.73984	-1.57144	0.168396	0.14613	0.280572	0.202962	-0.134443	-0.0568329	0.0776101	-8.76812	-8.2175	0.571349	-9.81267	-8.63826	1.0649	0.722689	1.80827	1.25439	-0.527487	-0.219457	0.346202	1.17e-08	3.57e-08	0.573513	1.58e-09	1.52e-08	0.298387	0.47743	0.0841571	0.222771	0.603097	0.828303	0.732456	7.35e-08	2e-07	0.732754	1.26e-08	9.26e-08	0.454356	0.645782	0.160828	0.360796	0.757578	0.917185	0.854554	43.1785	1.07e-10	-1	-1	0	-1	-1	0	0	0	0	0	0	0
FBgn0051119	2.01715	-0.641385	-0.50674	0.134645	-0.552526	-0.592727	-0.0402012	0.259365	0.170505	0.345351	0.0888598	-0.0859866	-0.174846	-2.50584	-1.95827	0.54776	-2.2364	-2.36714	-0.165223	0.992478	0.70641	1.39411	0.249787	-0.238796	-0.505528	0.0200469	0.0629039	0.589332	0.0357092	0.0270722	0.870267	0.331679	0.487295	0.177108	0.805053	0.813458	0.618179	0.0463482	0.125621	0.746161	0.0769397	0.060391	0.941486	0.493111	0.655339	0.299563	0.902753	0.907841	0.769967	3.44324	0.0188178	0	0	0	0	0	0	0	0	0	0	0	0
FBgn0051121	3.11961	-1.53789	-1.97717	-0.439286	-2.16164	-2.47636	-0.314722	-0.258077	0.365677	0.241112	-0.623754	-0.499189	0.124565	-6.18934	-8.1626	-2.11465	-8.67097	-9.98927	-1.54371	-0.914449	1.73858	1.19841	-1.77214	-1.44027	0.427964	3.04e-06	4e-08	0.0459365	1.42e-08	1.14e-09	0.13682	0.370324	0.0959851	0.243418	0.0901211	0.163771	0.672808	1.23e-05	2.21e-07	0.0957439	8.74e-08	9.53e-09	0.241849	0.536078	0.179754	0.386934	0.17042	0.280833	0.81219	38.5606	3.27e-10	-1	-1	0	-1	-1	0	0	0	0	0	0	0
FBgn0051122	5.46545	1.74059	1.1925	-0.548087	1.55361	1.65198	0.0983716	0.211986	0.398972	-0.247487	-0.186986	0.459473	0.646459	10.1081	7.23623	-2.99253	9.34271	9.6609	0.527879	1.40653	2.14521	-1.3485	-0.781113	1.93477	2.47412	9.2e-10	2.87e-07	0.00667519	3.83e-09	2.1e-09	0.602829	0.173436	0.0431469	0.191118	0.443001	0.0658847	0.0214854	7.92e-09	1.35e-06	0.0171965	2.73e-08	1.61e-08	0.757364	0.29446	0.0906756	0.318717	0.612109	0.130632	0.0492901	46.3156	5.33e-11	1	1	0	1	1	0	0	0	0	0	0	0
FBgn0051125	1.00289	-1.49242	-1.23193	0.260493	-1.88116	-1.20776	0.673407	-0.180633	0.208105	-0.204809	-0.388738	0.0241762	0.412914	-5.84831	-4.7398	1.14366	-7.33714	-4.43958	2.84092	-0.630121	0.943203	-0.840441	-1.07463	0.0642563	1.25607	6.75e-06	9.74e-05	0.264968	2.3e-07	0.000203095	0.00946538	0.53506	0.355748	0.409638	0.294102	0.949342	0.222172	2.6e-05	0.000323033	0.41399	1.1e-06	0.000649256	0.0236369	0.699418	0.52026	0.578132	0.449274	0.975525	0.35999	18.6456	2.8e-07	-1	-1	0	-1	-1	0	0	0	0	0	0	0
FBgn0051126	3.74983	0.565212	0.864318	0.299106	0.674232	1.16716	0.492931	-0.144376	-0.253396	-0.447221	0.10902	0.302845	0.193825	3.42026	5.07302	1.68579	3.92539	6.31771	2.52241	-0.910389	-1.42409	-2.29394	0.457393	1.20505	0.734325	0.0024315	4.33e-05	0.105868	0.000715503	2.26e-06	0.0193319	0.372414	0.168351	0.0316371	0.651841	0.240895	0.47045	0.00676877	0.000149789	0.195269	0.00214115	9.3e-06	0.0448672	0.538345	0.28731	0.0692672	0.796573	0.383822	0.639263	15.0732	1.7e-06	0	0	0	0	1	0	0	0	0	0	0	0
FBgn0051128	0.596009	-9.62716	-8.07563	1.55153	-9.74174	-8.21925	1.52249	-0.0642244	0.0503514	0.0793971	-0.114576	-0.143622	-0.0290457	-15.5988	-12.7473	5.47944	-15.7742	-12.9091	5.2308	-0.0766496	0.20516	0.245422	-0.131229	-0.159902	-0.0715286	1.96e-13	1.11e-11	1.62e-05	1.56e-13	8.7e-12	2.95e-05	0.93959	0.83932	0.808388	0.896778	0.874406	0.943619	9.78e-12	2.06e-10	5.94e-05	8.37e-12	1.69e-10	0.000104315	0.971883	0.92406	0.904795	0.955808	0.943817	0.97339	116.611	3.76e-15	-1	-1	1	-1	-1	1	0	0	0	0	0	0
FBgn0051133	3.0498	1.69701	1.3017	-0.395312	1.7723	1.69933	-0.0729668	-0.0847525	-0.16004	-0.482386	0.0752877	0.397633	0.322345	10.8114	8.63269	-2.29548	10.9598	10.3386	-0.388156	-0.635729	-0.880796	-2.69745	0.334076	1.78267	1.26439	2.64e-10	1.54e-08	0.0315342	2.04e-10	6.07e-10	0.701604	0.531464	0.387881	0.0131036	0.741464	0.0883465	0.219227	2.76e-09	9.36e-08	0.0690734	2.23e-09	5.56e-09	0.833161	0.696276	0.555168	0.0317016	0.861032	0.167621	0.356142	57.7824	5.71e-12	1	1	0	1	1	0	0	0	0	0	0	0
FBgn0051139	0.798952	-9.74821	-8.38894	1.35927	-9.56958	-7.98345	1.58613	0.332016	0.153388	-0.0734709	0.178629	0.405487	0.226859	-16.5566	-13.9523	5.23308	-16.2613	-13.1724	5.87324	0.41479	0.670907	-0.247487	0.214581	0.474964	0.605439	5.78e-14	1.86e-12	2.94e-05	8.37e-14	5.85e-12	6.37e-06	0.682284	0.509213	0.80681	0.832057	0.63946	0.551038	4.39e-12	5.09e-11	0.000103778	5.47e-12	1.24e-10	2.46e-05	0.819204	0.675813	0.903772	0.919578	0.786975	0.713391	128.546	1.33e-15	-1	-1	1	-1	-1	1	0	0	0	0	0	0
FBgn0051140	3.6243	-2.82466	-2.6168	0.207859	-2.19759	-2.24046	-0.0428737	0.999039	0.371973	0.622706	0.627066	0.376333	-0.250733	-7.74193	-7.1029	0.741811	-6.87832	-6.95316	-0.159797	2.48118	1.37608	2.23783	1.29301	0.768899	-0.646313	9.64e-08	3.84e-07	0.465992	6.33e-07	5.36e-07	0.874489	0.021157	0.182546	0.0356024	0.209327	0.450071	0.524714	4.95e-07	1.77e-06	0.635007	2.82e-06	2.42e-06	0.94387	0.0486079	0.307009	0.076737	0.343204	0.619061	0.690083	30.1026	3.56e-09	-1	-1	0	-1	-1	0	0	0	0	0	0	0
FBgn0051141	1.02625	-10.2024	-8.59313	1.60929	-9.94945	-8.31034	1.63912	0.332016	0.0790533	0.0492241	0.252963	0.282792	0.0298293	-16.5902	-13.6714	6.18551	-16.1749	-13.1556	6.1154	0.395266	0.350098	0.165426	0.290828	0.317342	0.0798564	5.55e-14	2.8e-12	3.07e-06	9.33e-14	5.99e-12	3.61e-06	0.696426	0.729571	0.870109	0.773887	0.753955	0.937068	4.26e-12	6.93e-11	1.24e-05	5.89e-12	1.26e-10	1.44e-05	0.829391	0.852615	0.94139	0.882995	0.869705	0.971026	128.811	1.3e-15	-1	-1	1	-1	-1	1	0	0	0	0	0	0
FBgn0051144	-0.208794	-4.4921	-3.3146	1.1775	-4.58009	-3.48504	1.09504	-0.0835678	0.00442077	0.0868728	-0.0879886	-0.170441	-0.082452	-7.30108	-5.12114	2.60792	-7.43141	-5.33422	2.35989	-0.108567	0.0108536	0.172619	-0.101037	-0.185331	-0.127351	2.49e-07	3.85e-05	0.0160055	1.88e-07	2.3e-05	0.0274958	0.914523	0.991437	0.864518	0.92043	0.854656	0.899811	1.19e-06	0.000134114	0.0379371	9.13e-07	8.24e-05	0.0612122	0.963679	0.995948	0.938486	0.965705	0.932902	0.95722	23.4003	3.7e-08	-1	-1	1	-1	-1	0	0	0	0	0	0	0
FBgn0051145	6.09949	-1.75953	-1.6075	0.152027	-1.95906	-2.17575	-0.216692	-0.139318	0.0602061	0.428926	-0.199524	-0.568243	-0.36872	-16.1933	-14.7014	1.5482	-17.8826	-19.8553	-2.21533	-1.16582	0.616818	4.35888	-1.2931	-3.67077	-2.66029	9.12e-14	6.52e-13	0.135739	1.18e-14	1.32e-15	0.0373159	0.256083	0.543641	0.000247526	0.209294	0.00132945	0.014242	5.8e-12	2.32e-11	0.240264	1.62e-12	3.83e-13	0.0799171	0.402881	0.707046	0.000782976	0.343159	0.00384292	0.0341663	161.011	1.2e-16	-1	-1	0	-1	-1	0	0	0	0	0	0	0
FBgn0051146	3.73712	-2.49821	-2.27436	0.223849	-2.45893	-2.2493	0.209634	0.626583	0.587309	0.601524	0.0392738	0.0250585	-0.0142153	-10.142	-9.1291	1.13915	-11.0591	-9.90623	1.12941	2.28288	3.14931	3.07409	0.118355	0.07434	-0.052589	8.65e-10	5.78e-09	0.266805	1.72e-10	1.33e-09	0.270801	0.0323852	0.00462743	0.00552021	0.906853	0.941407	0.958531	7.51e-09	3.92e-08	0.41633	1.94e-09	1.09e-08	0.421256	0.070685	0.0122918	0.0144545	0.960509	0.972596	0.979833	59.3188	4.37e-12	-1	-1	0	-1	-1	0	0	0	0	0	0	0
FBgn0051148	3.98341	-1.01499	-0.653121	0.361873	-1.6612	-1.52581	0.135395	-0.512674	0.133535	0.360013	-0.646209	-0.872687	-0.226478	-2.45201	-1.53956	0.924304	-3.8384	-3.45406	0.348594	-1.10615	0.352089	0.899206	-1.07904	-1.42489	-0.410669	0.0225439	0.137827	0.365284	0.000884607	0.00224225	0.730684	0.280527	0.728097	0.37821	0.292177	0.168121	0.685259	0.0514158	0.243319	0.530698	0.00261805	0.00627537	0.853396	0.433074	0.85157	0.544676	0.447024	0.286977	0.821347	4.8329	0.00387884	0	0	0	-1	-1	0	0	0	0	0	0	0
FBgn0051151	6.64578	2.2857	1.32638	-0.95932	2.17007	1.79025	-0.379819	0.344393	0.460027	-0.119474	-0.115634	0.463867	0.579501	11.2691	6.94233	-4.53905	11.0702	9.23075	-1.80215	1.9163	2.11592	-0.584235	-0.40994	1.70386	1.94154	1.21e-10	5.49e-07	0.000159159	1.69e-10	4.75e-09	0.0851416	0.0683143	0.0458183	0.564963	0.685786	0.102392	0.0650137	1.44e-09	2.47e-06	0.000515016	1.91e-09	3.3e-08	0.162445	0.134737	0.0955438	0.725559	0.82168	0.189806	0.129171	55.0649	9.32e-12	1	1	0	1	1	0	0	0	0	0	0	0
FBgn0051155	3.63181	2.61623	1.89641	-0.719824	2.58109	2.48847	-0.0926262	-0.0865593	-0.0514189	-0.678617	-0.0351405	0.592058	0.627198	9.84074	7.72931	-2.42782	9.51532	9.03505	-0.28422	-0.416936	-0.161666	-2.22581	-0.0925196	1.60511	1.42356	1.5e-09	9.91e-08	0.0237575	2.76e-09	6.94e-09	0.77888	0.680736	0.873033	0.0365087	0.927117	0.122628	0.168502	1.21e-08	5.07e-07	0.0538382	2.05e-08	4.6e-08	0.886246	0.818045	0.943036	0.0784271	0.967996	0.220713	0.287529	45.2327	6.75e-11	1	1	0	1	1	0	0	0	0	0	0	0
FBgn0051156	3.93777	1.62232	1.20508	-0.417248	1.54021	1.57357	0.0333603	0.0371669	0.11928	-0.331328	-0.0821133	0.368495	0.450608	9.02993	6.98599	-2.14538	8.63438	8.57264	0.162767	0.240628	0.594616	-1.66516	-0.324334	1.46291	1.59481	7.01e-09	4.98e-07	0.0431318	1.53e-08	1.73e-08	0.872177	0.812055	0.558123	0.109958	0.748727	0.157531	0.124918	4.64e-08	2.26e-06	0.0906461	9.33e-08	1.04e-07	0.942654	0.906853	0.719697	0.201501	0.86603	0.271878	0.224161	37.8316	3.94e-10	1	1	0	1	1	0	0	0	0	0	0	0
FBgn0051157	2.714	-3.95276	-2.36423	1.58853	-3.6633	-2.65961	1.00369	-0.292071	-0.581536	0.00330853	0.289465	-0.29538	-0.584845	-14.8337	-8.2987	7.8568	-13.0374	-8.9404	4.61717	-0.858506	-3.14381	0.0142486	0.747498	-0.717121	-1.97002	5.44e-13	3.02e-08	7.57e-08	7.16e-12	8.35e-09	0.000131444	0.399804	0.00468766	0.988759	0.462622	0.480791	0.0614596	2.04e-11	1.72e-07	3.97e-07	1.45e-10	5.42e-08	0.000429458	0.567736	0.0124344	0.994704	0.631633	0.649173	0.123108	83.7965	1.23e-13	-1	-1	1	-1	-1	1	0	0	0	0	0	0
FBgn0051158	6.32446	0.886031	0.551875	-0.334156	0.795745	0.844093	0.0483475	0.258264	0.348549	-0.0339543	-0.0902859	0.292218	0.382504	7.27684	4.61651	-2.67337	6.70617	6.99891	0.384973	2.25021	2.77884	-0.271304	-0.531043	1.72084	2.15874	2.62e-07	0.000131656	0.0138312	9.32e-07	4.84e-07	0.703928	0.0346901	0.010903	0.788668	0.600671	0.0992149	0.0419614	1.25e-06	0.000430133	0.0332825	4.05e-06	2.2e-06	0.834779	0.0750432	0.0268652	0.892669	0.75559	0.184846	0.0885262	24.9315	2.07e-08	0	0	0	0	0	0	0	0	0	0	0	0
FBgn0051159	3.31245	0.997109	1.27433	0.277218	0.820682	1.40239	0.581713	-0.075248	0.101179	-0.203316	-0.176427	0.128068	0.304495	5.25837	6.5103	1.31692	4.32044	6.78792	2.63564	-0.4344	0.493508	-0.900365	-0.657325	0.449988	0.998341	2.76e-05	1.45e-06	0.201323	0.000271993	7.75e-07	0.015048	0.668199	0.626509	0.377607	0.517742	0.65709	0.328891	9.79e-05	6.15e-06	0.332486	0.000856104	3.41e-06	0.0358965	0.808895	0.776691	0.543984	0.683683	0.800549	0.489976	19.1915	2.17e-07	0	1	0	0	1	0	0	0	0	0	0	0
FBgn0051161	2.827	-7.68494	-6.04548	1.63946	-7.9101	-6.15655	1.75355	-0.146869	0.0782905	-0.0357936	-0.225159	-0.111075	0.114084	-14.7593	-11.3309	6.61738	-15.072	-11.3749	6.84574	-0.207999	0.35746	-0.127328	-0.304562	-0.146151	0.320135	6.02e-13	1.09e-10	1.14e-06	3.94e-13	1.01e-10	6.81e-07	0.837129	0.72413	0.899829	0.763542	0.885124	0.751865	2.19e-11	1.32e-09	4.9e-06	1.61e-11	1.24e-09	3.02e-06	0.922659	0.848852	0.957221	0.876225	0.949616	0.868256	104.91	1.15e-14	-1	-1	1	-1	-1	1	0	0	0	0	0	0
FBgn0051163	4.83533	4.70574	3.04302	-1.66272	4.84084	4.85165	0.0108179	0.244686	0.10959	-1.56395	0.135096	1.80864	1.67354	7.95239	6.2094	-2.55185	8.21142	7.99843	0.0145213	0.605812	0.14989	-2.34455	0.161738	2.31934	1.69094	6.19e-08	2.9e-06	0.01812	3.62e-08	5.62e-08	0.988544	0.550795	0.882207	0.0284117	0.872978	0.0299787	0.104867	3.3e-07	1.18e-05	0.042374	2.02e-07	3.02e-07	0.994604	0.713195	0.948201	0.0629984	0.943003	0.0660707	0.193685	32.3459	1.79e-09	1	1	-1	1	1	0	0	0	0	0	0	0
FBgn0051174	1.13472	-4.79645	-3.4485	1.34795	-5.09378	-3.63723	1.45656	-0.272497	0.0248412	-0.0837669	-0.297338	-0.18873	0.108608	-11.7511	-8.02867	4.8119	-12.1459	-8.13587	4.95914	-0.514009	0.100223	-0.260623	-0.508078	-0.304422	0.267587	5.41e-11	5.28e-08	8.17e-05	2.86e-11	4.23e-08	5.7e-05	0.612334	0.921069	0.79679	0.616419	0.763647	0.791492	7.45e-10	2.85e-07	0.000273319	4.39e-10	2.33e-07	0.000194438	0.765268	0.965888	0.897744	0.768537	0.876287	0.894511	61.8256	2.86e-12	-1	-1	1	-1	-1	1	0	0	0	0	0	0
FBgn0051176	1.92732	-2.30822	-2.34486	-0.0366352	-2.08227	-2.15762	-0.0753485	0.566154	0.340197	0.37891	0.225956	0.187243	-0.0387133	-7.57432	-7.70898	-0.150531	-7.40366	-7.61126	-0.318048	1.67134	1.42215	1.57154	0.544878	0.450333	-0.113983	1.38e-07	1.03e-07	0.881707	1.99e-07	1.27e-07	0.753426	0.108718	0.168905	0.130228	0.591279	0.656845	0.910278	6.88e-07	5.28e-07	0.94797	9.65e-07	6.4e-07	0.869361	0.199594	0.288096	0.232131	0.747707	0.80037	0.962021	32.0876	1.94e-09	-1	-1	0	-1	-1	0	0	0	0	0	0	0
FBgn0051183	3.98642	-2.29212	-2.23693	0.0551851	-1.75825	-2.08021	-0.321967	-0.176564	-0.710439	-0.333286	0.533874	0.156722	-0.377152	-12.1188	-11.7883	0.358648	-8.80818	-10.4821	-1.88236	-0.797314	-4.35767	-2.05307	1.94144	0.570776	-1.6393	2.99e-11	5.09e-11	0.723252	1.08e-08	4.7e-10	0.0729838	0.433729	0.00024826	0.0520559	0.065027	0.573895	0.115272	4.56e-10	7.09e-10	0.848226	6.84e-08	4.48e-09	0.142498	0.602748	0.000785145	0.106704	0.129191	0.733058	0.209582	66.9735	1.26e-12	-1	-1	0	-1	-1	0	0	0	0	0	0	0
FBgn0051184	3.39807	2.49951	1.78264	-0.716866	2.53528	2.2749	-0.260383	-0.170564	-0.206339	-0.662821	0.0357747	0.492257	0.456483	8.56259	6.61145	-2.20863	8.33833	7.52106	-0.722623	-0.738587	-0.585187	-1.99073	0.0848756	1.21485	0.941277	1.77e-08	1.15e-06	0.0378402	2.79e-08	1.55e-07	0.477469	0.467909	0.564334	0.0589833	0.933122	0.237211	0.356711	1.06e-07	4.96e-06	0.0808988	1.6e-07	7.64e-07	0.645799	0.636811	0.725012	0.118779	0.969853	0.379062	0.521312	33.9075	1.14e-09	1	1	0	1	1	0	0	0	0	0	0	0
FBgn0051189	2.00436	-2.41025	-2.36598	0.044272	-2.4124	-2.92354	-0.511133	-0.267792	-0.265636	0.289769	-0.0021562	-0.557561	-0.555405	-11.2927	-11.0413	0.261273	-10.8008	-13.2978	-2.91756	-1.0492	-1.52612	1.69843	-0.00697942	-1.81613	-2.27877	1.16e-10	1.77e-10	0.796295	2.69e-10	4.85e-12	0.00793883	0.305394	0.141128	0.103425	0.994494	0.0829049	0.0326675	1.4e-09	1.99e-09	0.897499	2.8e-09	1.06e-10	0.020143	0.462776	0.248035	0.191435	0.99735	0.158785	0.071223	73.6552	4.7e-13	-1	-1	0	-1	-1	0	0	0	0	0	0	0
FBgn0051191	0.962005	-2.30395	-2.32509	-0.0211396	-2.73411	-2.65328	0.0808268	-0.118605	0.311553	0.209586	-0.430158	-0.328191	0.101966	-8.69432	-8.77687	-0.0989131	-10.3691	-9.90802	0.381145	-0.383805	1.48103	0.973043	-1.15068	-0.871267	0.338674	1.36e-08	1.15e-08	0.922097	5.75e-10	1.33e-09	0.706725	0.704781	0.152679	0.341034	0.26213	0.39295	0.738043	8.38e-08	7.23e-08	0.966248	5.31e-09	1.08e-08	0.836764	0.83542	0.264907	0.503789	0.410516	0.560441	0.858745	48.1031	3.65e-11	-1	-1	0	-1	-1	0	0	0	0	0	0	0
FBgn0051195	5.71015	1.91849	1.14434	-0.774153	2.12408	1.65737	-0.466713	0.200854	-0.0047365	-0.312177	0.20559	0.513031	0.307441	11.1249	7.04264	-4.2648	12.2867	9.8037	-2.45397	1.33185	-0.0246632	-1.73865	0.841951	2.18793	1.16938	1.54e-10	4.39e-07	0.000311744	2.29e-11	1.61e-09	0.0224482	0.196447	0.980544	0.0959733	0.40881	0.0395035	0.254675	1.77e-09	2.01e-06	0.000974582	3.67e-10	1.28e-08	0.0512262	0.325948	0.990571	0.179738	0.577224	0.0839837	0.40105	59.3654	4.33e-12	1	1	0	1	1	0	0	0	0	0	0	0
FBgn0051198	8.53607	-1.41636	-1.47245	-0.0560962	-1.47177	-2.32675	-0.854976	-0.753989	-0.698569	0.100311	-0.0554194	-0.8543	-0.79888	-5.37836	-5.59519	-0.220899	-5.37025	-8.6116	-3.28435	-2.71312	-2.69423	0.393375	-0.145811	-2.26503	-2.19674	2.07e-05	1.23e-05	0.827194	2.11e-05	1.6e-08	0.00336274	0.0126497	0.0131987	0.697802	0.885389	0.0336267	0.0387881	7.46e-05	4.58e-05	0.916401	7.6e-05	9.72e-08	0.00914839	0.0307153	0.0319079	0.830399	0.949768	0.073044	0.0826749	24.9323	2.07e-08	-1	-1	0	-1	-1	0	0	0	0	0	0	0
FBgn0051199	5.13275	-2.28329	-2.16599	0.117301	-2.56143	-3.03107	-0.469642	-0.190698	0.0874435	0.674387	-0.278141	-0.865085	-0.586943	-14.4165	-13.5969	0.884713	-15.9181	-19.0083	-3.61391	-1.03946	0.664433	5.15008	-1.2319	-3.83803	-3.1615	9.67e-13	3.12e-12	0.38581	1.3e-13	3.29e-15	0.00152561	0.309801	0.513268	3.59e-05	0.230897	0.000885402	0.00449663	3.1e-11	7.53e-11	0.552999	7.33e-12	6.83e-13	0.00437451	0.467889	0.679647	0.000125499	0.371004	0.00262017	0.0119701	137.846	6.33e-16	-1	-1	0	-1	-1	0	0	0	0	0	0	0
FBgn0051200	5.28745	-2.38064	-2.35209	0.0285475	-2.63437	-3.1119	-0.477536	-0.273426	-0.0196941	0.486389	-0.253732	-0.759815	-0.506083	-15.5698	-15.3514	0.224928	-16.7649	-19.9826	-3.77362	-1.53239	-0.154576	3.85858	-1.15728	-3.47796	-2.82371	2.04e-13	2.71e-13	0.824097	4.47e-14	1.15e-15	0.00103569	0.139579	0.878555	0.000842164	0.259482	0.00211722	0.00984491	1e-11	1.24e-11	0.91441	3.76e-12	3.55e-13	0.00303733	0.245814	0.946238	0.00249851	0.4072	0.00594808	0.0244895	156.895	1.58e-16	-1	-1	0	-1	-1	0	0	0	0	0	0	0
FBgn0051201	2.10749	-1.49782	-1.37904	0.118778	-1.31612	-1.35096	-0.034834	0.327593	0.145895	0.299507	0.181699	0.0280867	-0.153612	-6.14874	-5.60954	0.553046	-5.64429	-5.71924	-0.16278	1.24701	0.690064	1.37829	0.538827	0.0823828	-0.506665	3.34e-06	1.19e-05	0.585768	1.1e-05	9.17e-06	0.872167	0.225412	0.497318	0.181871	0.595378	0.935082	0.617394	1.34e-05	4.43e-05	0.743169	4.1e-05	3.47e-05	0.942649	0.36413	0.664894	0.306106	0.751249	0.970456	0.769301	18.6293	2.82e-07	-1	-1	0	-1	-1	0	0	0	0	0	0	0
FBgn0051202	1.03807	-2.03343	-0.637064	1.39636	-2.1921	-1.13524	1.05687	-0.607871	-0.449196	-0.1097	-0.158675	-0.498171	-0.339497	-7.05403	-2.01418	5.14756	-6.94034	-3.30935	3.60298	-1.75133	-1.79843	-0.351784	-0.371066	-1.06766	-0.849727	4.28e-07	0.0562873	3.61e-05	5.51e-07	0.00316865	0.00156646	0.0937195	0.0857463	0.728324	0.714112	0.297166	0.404564	1.96e-06	0.114106	0.00012623	2.48e-06	0.00865646	0.00448379	0.176148	0.163425	0.851772	0.841945	0.452923	0.572745	21.326	8.55e-08	-1	0	1	-1	-1	1	0	0	0	0	0	0
FBgn0051204	1.68291	-11.2665	-9.75564	1.51085	-11.37	-9.78904	1.58099	-0.0642244	0.0393151	-0.0308236	-0.10354	-0.0334009	0.0701387	-15.9547	-13.637	5.92877	-16.0953	-13.6283	5.99789	-0.06605	0.172074	-0.107497	-0.103659	-0.0329476	0.191304	1.24e-13	2.94e-12	5.59e-06	1.03e-13	2.98e-12	4.75e-06	0.94793	0.864941	0.915362	0.918372	0.974011	0.850029	7.11e-12	7.2e-11	2.18e-05	6.29e-12	7.27e-11	1.87e-05	0.974978	0.938727	0.963941	0.965066	0.987466	0.930172	126.394	1.6e-15	-1	-1	1	-1	-1	1	0	0	0	0	0	0
FBgn0051205	5.45429	-2.41747	-2.42805	-0.0105808	-2.54018	-3.15744	-0.617258	-1.23683	-1.11411	-0.507436	-0.122713	-0.729391	-0.606678	-11.0137	-11.0562	-0.0568777	-9.77282	-12.3347	-2.99214	-4.48158	-5.60049	-2.61729	-0.360704	-2.1626	-2.18401	1.86e-10	1.73e-10	0.955152	1.7e-09	2.12e-11	0.00668118	0.000183225	1.22e-05	0.0156757	0.721736	0.0416284	0.0398259	2.07e-09	1.95e-09	0.978038	1.34e-08	3.45e-10	0.0172111	0.000588779	4.52e-05	0.0372383	0.847169	0.0879286	0.084583	77.5593	2.75e-13	-1	-1	0	-1	-1	0	-1	-1	0	0	0	0
FBgn0051206	1.32664	-10.6757	-9.28682	1.38889	-10.9732	-9.12013	1.85304	-0.0642244	0.233246	-0.230908	-0.297471	0.166684	0.464154	-15.2288	-13.0524	5.133	-15.6683	-12.71	6.51417	-0.0667972	0.973067	-0.742644	-0.300199	0.16495	1.18227	3.19e-13	7e-12	3.74e-05	1.79e-13	1.18e-11	1.44e-06	0.947342	0.341023	0.465497	0.766824	0.870479	0.249631	1.39e-11	1.42e-10	0.000130521	9.16e-12	2.15e-10	6.1e-06	0.974755	0.503785	0.634518	0.878351	0.941625	0.394783	116.181	3.91e-15	-1	-1	1	-1	-1	1	0	0	0	0	0	0
FBgn0051207	3.17207	-2.64701	-2.42412	0.222885	-2.56543	-2.79387	-0.228436	-0.274923	-0.3565	0.0948213	0.081577	-0.369744	-0.451321	-17.9507	-16.2515	1.92929	-16.606	-18.0922	-1.8775	-1.54221	-3.03115	0.792449	0.381972	-1.72214	-2.68995	1.09e-14	8.47e-14	0.0665979	5.44e-14	9.22e-15	0.0736757	0.137182	0.00610203	0.436501	0.70612	0.0989741	0.013326	1.53e-12	5.51e-12	0.131839	4.22e-12	1.37e-12	0.143635	0.242385	0.0158458	0.60547	0.836334	0.184462	0.0321826	160.554	1.23e-16	-1	-1	0	-1	-1	0	0	0	0	0	0	0
FBgn0051211	6.30636	-0.193022	-0.215923	-0.0229003	-0.344247	-0.285157	0.0590895	-0.0465168	0.104708	0.0227179	-0.151224	-0.0692346	0.0819898	-2.04647	-2.2889	-0.244791	-3.65231	-2.98278	0.622585	-0.489525	1.11934	0.239348	-1.13411	-0.515492	0.615238	0.0527541	0.0319763	0.808871	0.00139024	0.00682784	0.539912	0.629281	0.274983	0.813036	0.26887	0.611314	0.544664	0.107947	0.0699179	0.905081	0.00400735	0.0175546	0.703703	0.778965	0.426367	0.907544	0.418926	0.764479	0.707999	4.33431	0.00668972	0	0	0	0	0	0	0	0	0	0	0	0
FBgn0051213	0.340315	-9.23827	-7.70641	1.53186	-9.38983	-7.799	1.59083	-0.0642244	0.0873334	0.028366	-0.151558	-0.0925904	0.0589674	-18.1103	-14.6715	6.19281	-18.4033	-14.7397	6.22211	-0.0931938	0.408902	0.0997051	-0.210063	-0.124188	0.165756	9.03e-15	6.79e-13	3.02e-06	6.47e-15	6.18e-13	2.82e-06	0.926587	0.686537	0.921475	0.835538	0.902286	0.869852	1.36e-12	2.39e-11	1.22e-05	1.09e-12	2.23e-11	1.14e-05	0.967834	0.822198	0.966028	0.921684	0.958353	0.941276	156.222	1.66e-16	-1	-1	1	-1	-1	1	0	0	0	0	0	0
FBgn0051216	4.23288	-0.379945	-0.416147	-0.0362012	-0.618722	-0.81854	-0.199818	0.0364353	0.275211	0.438829	-0.238776	-0.402393	-0.163617	-2.51289	-2.75396	-0.246277	-4.17588	-5.52007	-1.39143	0.236658	1.89414	3.01966	-1.12793	-1.90066	-0.796192	0.01974	0.0115356	0.807735	0.000387668	1.47e-05	0.177908	0.815096	0.0713334	0.00626733	0.271413	0.0704324	0.434367	0.0457046	0.0282684	0.904427	0.0011986	5.42e-05	0.300639	0.90883	0.1398	0.0162339	0.422022	0.138295	0.603418	10.2588	3.43e-05	0	0	0	0	0	0	0	0	0	0	0	0
FBgn0051217	5.56974	-1.82998	-1.97431	-0.144327	-1.8706	-2.15674	-0.286142	-0.21109	-0.170472	-0.0286569	-0.0406178	-0.182433	-0.141816	-12.31	-13.3416	-1.11224	-12.2698	-14.1847	-2.13734	-1.26607	-1.28706	-0.218392	-0.190751	-0.859841	-0.760634	2.2e-11	4.54e-12	0.277954	2.35e-11	1.34e-12	0.0438506	0.218636	0.211356	0.829122	0.850457	0.399083	0.454894	3.56e-10	1.01e-10	0.42998	3.75e-10	3.97e-11	0.0919589	0.35535	0.345882	0.917714	0.930484	0.566954	0.623749	92.1509	4.53e-14	-1	-1	0	-1	-1	0	0	0	0	0	0	0
FBgn0051220	-1.34753	-2.81162	-2.90413	-0.092513	-2.26129	-2.8577	-0.596409	0.567028	0.0166996	0.520596	0.550328	0.0464319	-0.503896	-5.37303	-5.56846	-0.218064	-4.50649	-5.79974	-1.41508	0.97047	0.038907	1.25022	0.759082	0.0647153	-0.842618	2.1e-05	1.31e-05	0.829375	0.000172373	7.58e-06	0.170944	0.342286	0.969313	0.224261	0.455802	0.948981	0.408445	7.55e-05	4.86e-05	0.917895	0.000555701	2.9e-05	0.291001	0.50524	0.985158	0.362644	0.624696	0.975437	0.576833	15.7984	1.15e-06	-1	-1	0	-1	-1	0	0	0	0	0	0	0
FBgn0051221	4.24552	-2.80706	-2.5462	0.26086	-2.50477	-2.64868	-0.143908	0.61995	0.317659	0.722428	0.302291	-0.102478	-0.404769	-14.1143	-12.6479	1.68223	-13.7433	-14.4852	-0.970956	2.76256	2.12196	4.7023	1.12059	-0.376811	-1.88697	1.48e-12	1.3e-11	0.106564	2.52e-12	8.79e-13	0.34205	0.011313	0.0452549	0.000106731	0.27446	0.709898	0.0723339	4.27e-11	2.33e-10	0.196367	6.41e-11	2.89e-11	0.504969	0.0277781	0.0945187	0.000352525	0.425755	0.838968	0.141417	107.618	8.82e-15	-1	-1	0	-1	-1	0	0	0	0	0	0	0
FBgn0051223	2.96047	1.88064	1.634	-0.246646	1.93772	1.86267	-0.0750533	0.000530256	-0.0565469	-0.228139	0.0570772	0.228669	0.171592	8.59226	7.64959	-1.00375	8.72883	8.25573	-0.288379	0.00292777	-0.222852	-0.903704	0.183088	0.73599	0.479399	1.67e-08	1.17e-07	0.326334	1.27e-08	3.3e-08	0.775737	0.99769	0.825692	0.375872	0.856394	0.469456	0.636352	1.01e-07	5.93e-07	0.487012	7.88e-08	1.86e-07	0.884166	0.998904	0.915464	0.542169	0.933947	0.638326	0.78451	37.144	4.71e-10	1	1	0	1	1	0	0	0	0	0	0	0
FBgn0051224	6.69362	1.87789	1.30058	-0.577314	2.21936	2.18804	-0.0313152	0.368207	0.0267398	-0.519259	0.341467	0.887466	0.545999	10.9045	7.79488	-3.21523	12.9383	12.5873	-0.166262	2.34234	0.144233	-2.8436	1.40483	3.68323	2.0982	2.25e-10	8.62e-08	0.00396125	8.32e-12	1.43e-11	0.869459	0.0285465	0.88662	0.00940771	0.173935	0.00128989	0.047505	2.42e-09	4.46e-07	0.0106488	1.63e-10	2.51e-10	0.941113	0.0632594	0.95047	0.0235066	0.295117	0.00373657	0.0985548	68.9461	9.32e-13	1	1	0	1	1	0	0	0	0	0	0	0
FBgn0051226	1.9256	-11.5048	-10.1021	1.4027	-11.7358	-10.2914	1.44438	-0.0642244	0.166748	0.125067	-0.230972	-0.189291	0.0416809	-13.685	-11.8897	4.80759	-13.9639	-12.0897	4.8848	-0.0554085	0.632299	0.389668	-0.194302	-0.157385	0.100338	2.74e-12	4.32e-11	8.25e-05	1.83e-12	3.13e-11	6.84e-05	0.95631	0.533662	0.700502	0.84771	0.876366	0.920978	6.83e-11	6.18e-10	0.000276055	5.02e-11	4.74e-10	0.000230892	0.978628	0.698292	0.83232	0.928826	0.944904	0.965876	94.8332	3.35e-14	-1	-1	1	-1	-1	1	0	0	0	0	0	0
FBgn0051229	4.26773	0.212168	0.292093	0.0799248	0.0330837	0.143804	0.11072	-0.229185	-0.0501005	-0.0808957	-0.179084	-0.148289	0.0307951	1.67004	2.28	0.613434	0.254284	1.07504	0.814831	-1.81374	-0.383121	-0.597367	-0.984818	-0.80062	0.163584	0.108979	0.0325822	0.545835	0.801621	0.293923	0.42384	0.083284	0.70528	0.556318	0.335345	0.431852	0.871542	0.200008	0.0710552	0.709001	0.900867	0.449068	0.592639	0.15941	0.835722	0.718146	0.497297	0.600855	0.942267	1.88251	0.138125	0	0	0	0	0	0	0	0	0	0	0	0
FBgn0051230	-0.711242	-7.19153	-5.43839	1.75315	-7.86848	-6.12225	1.74623	-0.460465	0.216477	0.223397	-0.676942	-0.683862	-0.00692027	-12.9232	-9.24909	4.96403	-14.1759	-10.3789	4.93183	-0.632095	0.733551	0.553316	-0.861271	-0.821085	-0.0138379	8.52e-12	4.59e-09	5.64e-05	1.36e-12	5.65e-10	6.1e-05	0.533793	0.470912	0.585587	0.398312	0.420344	0.989083	1.66e-10	3.2e-08	0.000192314	4e-11	5.23e-09	0.000207086	0.6984	0.639655	0.743019	0.566127	0.589104	0.994847	81.2639	1.69e-13	-1	-1	1	-1	-1	1	0	0	0	0	0	0
FBgn0051231	2.12746	-9.0566	-7.59426	1.46235	-9.6709	-7.92101	1.74988	-0.495247	0.11905	-0.168488	-0.614296	-0.326758	0.287538	-13.429	-11.0809	5.39572	-13.7093	-10.9866	6.1664	-0.52379	0.492356	-0.545171	-0.629445	-0.328488	0.73276	3.99e-12	1.66e-10	1.98e-05	2.65e-12	1.95e-10	3.21e-06	0.605624	0.627311	0.591081	0.535494	0.745627	0.471385	9.09e-11	1.88e-09	7.17e-05	6.66e-11	2.15e-09	1.29e-05	0.75984	0.777388	0.747561	0.699798	0.863931	0.640168	89.6508	6.05e-14	-1	-1	1	-1	-1	1	0	0	0	0	0	0
FBgn0051233	6.78957	-1.70884	-1.94656	-0.237718	-1.72438	-3.20593	-1.48155	-1.24683	-1.2313	0.0125386	-0.0155365	-1.25937	-1.24383	-5.50317	-6.29866	-0.82519	-4.87409	-9.38805	-4.8542	-3.47438	-4.04188	0.0434332	-0.0330052	-2.73438	-2.96368	1.53e-05	2.36e-06	0.418059	7.02e-05	3.51e-09	7.37e-05	0.00213551	0.000538217	0.965745	0.973966	0.0120575	0.00713684	5.62e-05	9.69e-06	0.586743	0.000236673	2.53e-08	0.000247752	0.00599617	0.00163494	0.983277	0.987456	0.029422	0.0182764	31.3954	2.39e-09	-1	-1	0	-1	-1	-1	-1	-1	0	0	-1	-1
FBgn0051244	1.17263	-10.3543	-8.86878	1.48553	-10.1595	-8.53969	1.61976	0.332016	0.137168	0.00293312	0.194849	0.329083	0.134235	-15.9443	-13.4083	5.60868	-15.6486	-12.8408	5.92625	0.373767	0.589486	0.00973865	0.212191	0.350847	0.352692	1.25e-13	4.11e-12	1.19e-05	1.84e-13	9.66e-12	5.62e-06	0.71213	0.561498	0.992317	0.833898	0.729017	0.727652	7.17e-12	9.31e-11	4.44e-05	9.31e-12	1.83e-10	2.19e-05	0.840492	0.722612	0.996311	0.920527	0.852194	0.851239	120.588	2.63e-15	-1	-1	1	-1	-1	1	0	0	0	0	0	0
FBgn0051245	1.03596	-10.1488	-8.55178	1.59707	-9.73254	-8.11624	1.61629	0.516258	0.0999493	0.0807216	0.416308	0.435536	0.0192277	-15.1947	-12.5242	5.61552	-14.5702	-11.8354	5.54436	0.566164	0.40524	0.249069	0.440716	0.450058	0.0472112	3.34e-13	1.57e-11	1.17e-05	7.81e-13	4.72e-11	1.39e-05	0.576971	0.689187	0.805601	0.663688	0.657041	0.962768	1.44e-11	2.71e-10	4.37e-05	2.65e-11	6.66e-10	5.13e-05	0.735675	0.824156	0.90303	0.805516	0.800513	0.981857	106.329	1e-14	-1	-1	1	-1	-1	1	0	0	0	0	0	0
FBgn0051248	3.471	-2.96155	-2.149	0.812553	-2.88847	-2.53764	0.350831	0.159722	0.0866419	0.548364	0.0730801	-0.388642	-0.461722	-15.1813	-10.5997	5.244	-15.2211	-13.0237	2.31113	0.693511	0.597526	3.39903	0.268525	-1.38212	-2.12858	3.4e-13	3.82e-10	2.86e-05	3.23e-13	7.31e-12	0.0305057	0.495194	0.556213	0.00255831	0.790779	0.18071	0.0446462	1.45e-11	3.76e-09	0.000101216	1.4e-11	1.47e-10	0.0670891	0.662881	0.71804	0.0070972	0.894026	0.304502	0.0933969	105.01	1.14e-14	-1	-1	0	-1	-1	0	0	0	0	0	0	0
FBgn0051249	3.83642	2.09619	1.62625	-0.469936	2.16702	2.42564	0.258618	0.0438971	-0.0269338	-0.755488	0.0708309	0.799385	0.728554	9.59055	7.81459	-1.94418	9.81104	10.3783	0.965668	0.24474	-0.106145	-2.94604	0.227944	2.55442	2.01948	2.4e-09	8.27e-08	0.0646774	1.59e-09	5.66e-10	0.344631	0.80891	0.916423	0.00743388	0.82178	0.0180177	0.0556924	1.81e-08	4.3e-07	0.128607	1.26e-08	5.23e-09	0.507891	0.905105	0.964351	0.0189695	0.913018	0.0421646	0.113089	48.9503	3.06e-11	1	1	0	1	1	0	0	0	0	0	0	0
FBgn0051251	2.23852	2.86171	2.16422	-0.697488	2.90422	3.01579	0.111568	0.0227001	-0.0198137	-0.828871	0.0425138	0.851571	0.809057	9.51094	7.76699	-2.02895	9.53769	9.48991	0.292917	0.102218	-0.05414	-2.30495	0.0993127	2.01484	1.57686	2.78e-09	9.15e-08	0.054645	2.65e-09	2.9e-09	0.772311	0.919503	0.957309	0.030908	0.921783	0.0562126	0.128997	2.06e-08	4.71e-07	0.111264	1.97e-08	2.14e-08	0.882122	0.965399	0.979189	0.0678604	0.966174	0.113975	0.230278	45.2856	6.67e-11	1	1	0	1	1	0	0	0	0	0	0	0
FBgn0051259	2.54758	-0.625073	-1.74811	-1.12303	-0.62009	-2.76056	-2.14047	-0.576968	-0.581952	0.435479	0.00498347	-1.01245	-1.01743	-1.4681	-4.42663	-3.02818	-1.31411	-6.6407	-5.39278	-1.23343	-1.35253	1.31333	0.007841	-1.76576	-1.87299	0.15613	0.000209642	0.00614432	0.202251	1.08e-06	2e-05	0.230338	0.189847	0.202507	0.993814	0.0912115	0.0743212	0.269903	0.00066894	0.0159437	0.333759	4.66e-06	7.22e-05	0.370302	0.316998	0.334115	0.997071	0.172215	0.144716	14.3347	2.56e-06	0	-1	-1	0	-1	-1	0	0	0	0	0	0
FBgn0051262	-0.994898	10.2548	5.32858	-4.92618	10.031	9.80875	-0.222273	-0.118645	0.105097	-4.59881	-0.223742	4.48016	4.70391	6.97441	5.48229	-2.93121	6.8187	6.66761	-0.110563	-0.222451	0.0522775	-2.73642	-0.107573	2.54093	1.79518	5.11e-07	1.61e-05	0.00769286	7.23e-07	1.02e-06	0.912958	0.826	0.958776	0.0120022	0.915303	0.0185608	0.0862776	2.31e-06	5.9e-05	0.019571	3.2e-06	4.4e-06	0.963056	0.915657	0.97996	0.0293	0.963941	0.0432803	0.164302	24.5424	2.39e-08	1	1	-1	1	1	0	0	0	-1	0	1	0
FBgn0051265	2.64568	-0.933049	-0.930885	0.00216425	-1.56075	-1.99584	-0.435092	-0.935471	-0.307774	0.129482	-0.627696	-1.06495	-0.437256	-4.37934	-4.36278	0.0110108	-6.5283	-8.47081	-2.10614	-3.78329	-1.51244	0.648214	-1.96012	-3.35029	-1.53342	0.000235414	0.000245172	0.991313	1.39e-06	2.13e-08	0.0467422	0.00101161	0.144553	0.523507	0.0626747	0.00287419	0.139327	0.000746791	0.000775906	0.995868	5.92e-06	1.25e-07	0.0971884	0.00297139	0.253114	0.689006	0.125253	0.00790988	0.245457	22.6445	4.99e-08	0	0	0	-1	-1	0	0	0	0	0	-1	0
FBgn0051266	3.40378	-1.12769	-1.16134	-0.0336551	-1.9016	-2.72009	-0.818489	-1.36151	-0.587597	0.197236	-0.773914	-1.55875	-0.784833	-5.37128	-5.53503	-0.177126	-7.58566	-11.2222	-4.03096	-5.29244	-2.9112	1.03108	-2.36681	-4.86224	-2.82227	2.1e-05	1.42e-05	0.861018	1.35e-07	1.3e-10	0.000552793	2.54e-05	0.00805605	0.313627	0.0270917	7.22e-05	0.00987727	7.58e-05	5.24e-05	0.936612	6.73e-07	1.54e-09	0.00167682	9.06e-05	0.0204131	0.472395	0.0604329	0.000243182	0.0245647	38.6638	3.18e-10	-1	-1	0	-1	-1	0	-1	0	0	0	-1	0
FBgn0051267	3.19009	-1.88495	-1.06856	0.816385	-1.98875	-2.03851	-0.0497564	-0.711189	-0.607386	0.258755	-0.103803	-0.969944	-0.866141	-7.05571	-3.79894	3.38506	-6.65113	-6.74904	-0.195107	-2.2057	-2.54821	1.00427	-0.25888	-2.35006	-2.46765	4.27e-07	0.000973819	0.00264518	1.06e-06	8.46e-07	0.847087	0.0380715	0.0182658	0.326088	0.798117	0.02808	0.0217903	1.96e-06	0.00286726	0.00732201	4.56e-06	3.7e-06	0.928451	0.0813293	0.0426778	0.486747	0.898576	0.0623569	0.0499051	23.0558	4.24e-08	-1	-1	0	-1	-1	0	0	0	0	0	0	0
FBgn0051269	0.183699	-1.56325	-1.52834	0.0349084	-3.82635	-3.9278	-0.101444	-3.0002	-0.737098	-0.600746	-2.2631	-2.39946	-0.136352	-2.76956	-2.69696	0.0708914	-4.97024	-5.07352	-0.177919	-3.77364	-1.39504	-1.11866	-2.37073	-2.50094	-0.180989	0.011135	0.013118	0.94412	5.55e-05	4.32e-05	0.860403	0.00103564	0.176829	0.275266	0.026865	0.020263	0.858021	0.0273805	0.0317334	0.97355	0.000189551	0.000149627	0.936267	0.00303729	0.29914	0.426732	0.0599872	0.0467888	0.934829	11.6907	1.29e-05	-1	-1	0	-1	-1	0	-1	0	0	0	-1	0
FBgn0051272	5.79836	-2.64244	-2.52315	0.119284	-2.26162	-3.16606	-0.904443	0.0350426	-0.345779	0.677948	0.380821	-0.642905	-1.02373	-9.24955	-8.79311	0.502873	-7.87199	-11.259	-3.78702	0.107566	-1.43548	2.88342	0.939926	-1.60021	-3.04131	4.58e-09	1.12e-08	0.620015	7.33e-08	1.23e-10	0.00100249	0.915308	0.165117	0.0085873	0.357389	0.123712	0.00595925	3.2e-08	7.03e-08	0.771413	3.85e-07	1.46e-09	0.00294629	0.963941	0.282746	0.0216413	0.52204	0.222378	0.0155046	48.9925	3.03e-11	-1	-1	0	-1	-1	0	0	0	0	0	0	-1
FBgn0051274	1.71332	6.08955	1.04764	-5.04192	1.60705	7.44279	5.83574	0.204551	4.68705	-6.1906	-4.4825	6.39515	10.8777	5.30157	1.62507	-4.27169	2.41466	5.48356	4.16005	0.356308	3.91578	-4.4581	-3.37661	4.25603	5.93337	2.49e-05	0.118286	0.000306526	0.0244429	1.61e-05	0.000402994	0.72498	0.000732488	0.00019408	0.0026992	0.000318521	5.53e-06	8.88e-05	0.214204	0.000959192	0.0552081	5.88e-05	0.00124316	0.849411	0.00218957	0.000621727	0.00746216	0.000994763	2.16e-05	14.5903	2.22e-06	1	0	-1	0	1	1	0	1	-1	-1	1	1
FBgn0051278	2.12369	0.723694	0.701801	-0.0218925	0.920838	0.740552	-0.180286	-0.0289381	-0.226083	-0.0676895	0.197145	0.0387513	-0.158394	4.425	4.2912	-0.126187	5.4684	4.38218	-0.98056	-0.189775	-1.26679	-0.378084	0.839839	0.16478	-0.626575	0.000210482	0.000292209	0.900722	1.67e-05	0.00023378	0.337395	0.851213	0.218384	0.708966	0.409968	0.870611	0.53734	0.00067145	0.00091657	0.957647	6.08e-05	0.000741883	0.499611	0.930917	0.355035	0.83825	0.578437	0.941714	0.701412	11.9806	1.07e-05	0	0	0	0	0	0	0	0	0	0	0	0
FBgn0051279	1.30833	-1.35329	0.0830239	1.43632	-1.37803	-0.0433759	1.33465	-0.20409	-0.179358	-0.0776903	-0.0247325	-0.1264	-0.101667	-3.94947	0.21683	4.12438	-3.88378	-0.108275	3.6208	-0.532986	-0.576841	-0.193941	-0.0501409	-0.228091	-0.200488	0.000674641	0.830325	0.000439788	0.000791969	0.914752	0.0015004	0.599348	0.569861	0.847989	0.960459	0.821667	0.842927	0.0020253	0.918541	0.00135084	0.00235748	0.963732	0.00430641	0.754472	0.729768	0.928985	0.980775	0.91295	0.926093	8.22037	0.000163157	-1	0	1	-1	0	1	0	0	0	0	0	0
FBgn0051281	2.0329	-11.8227	-10.2776	1.54515	-12.0126	-10.1802	1.83241	-0.0642244	0.125598	-0.161661	-0.189823	0.0974361	0.287259	-14.7654	-12.7031	5.70486	-15.0038	-12.521	6.49011	-0.0580903	0.513615	-0.529323	-0.167641	0.0849483	0.734214	5.97e-13	1.19e-11	9.48e-06	4.32e-13	1.58e-11	1.52e-06	0.954197	0.612605	0.601845	0.868386	0.933065	0.470517	2.18e-11	2.17e-10	3.58e-05	1.72e-11	2.72e-10	6.42e-06	0.977628	0.765495	0.756572	0.940563	0.969837	0.639341	110.179	6.87e-15	-1	-1	1	-1	-1	1	0	0	0	0	0	0
FBgn0051286	1.61273	-8.49752	-7.02168	1.47584	-10.1244	-8.5076	1.61678	-1.49257	0.134291	-0.00664961	-1.62686	-1.48592	0.140941	-12.6942	-10.2773	5.06399	-13.9118	-11.4275	5.37774	-1.56316	0.522751	-0.0201109	-1.64529	-1.47052	0.336604	1.21e-11	6.78e-10	4.42e-05	1.98e-12	9.24e-11	2.07e-05	0.132185	0.606335	0.984135	0.114021	0.155478	0.739582	2.2e-10	6.1e-09	0.000152935	5.31e-11	1.16e-09	7.47e-05	0.235065	0.760463	0.992279	0.207697	0.268964	0.859733	85.6702	9.73e-14	-1	-1	1	-1	-1	1	0	0	0	0	0	0
FBgn0051287	2.99863	-3.85118	-2.44177	1.40942	-4.28169	-2.70074	1.58095	-0.274709	0.155802	-0.015735	-0.430511	-0.258974	0.171537	-10.9183	-6.52475	5.29872	-11.8366	-6.92873	5.75467	-0.613482	0.665828	-0.0520266	-0.852092	-0.479266	0.448586	2.19e-10	1.41e-06	2.51e-05	4.71e-11	5.65e-07	8.43e-06	0.545804	0.512393	0.958974	0.403278	0.636445	0.658086	2.37e-09	5.96e-06	8.93e-05	6.65e-10	2.54e-06	3.2e-05	0.708983	0.678873	0.980028	0.571416	0.784594	0.80135	54.7883	9.81e-12	-1	-1	1	-1	-1	1	0	0	0	0	0	0
FBgn0051288	5.59393	-2.50053	-2.08846	0.412071	-2.05691	-2.88247	-0.82556	-0.127686	-0.571305	0.666326	0.443619	-0.794012	-1.23763	-7.62308	-6.27029	1.47494	-6.07486	-8.70498	-2.90476	-0.338847	-2.01679	2.37694	0.941014	-1.6906	-3.10546	1.24e-07	2.52e-06	0.154296	3.97e-06	1.33e-08	0.00817625	0.737915	0.0559939	0.0265095	0.356843	0.104932	0.00512931	6.25e-07	1.03e-05	0.267239	1.58e-05	8.22e-08	0.0206917	0.858695	0.113601	0.059294	0.521457	0.193786	0.0135051	29.4379	4.4e-09	-1	-1	0	-1	-1	0	0	0	0	0	0	-1
FBgn0051292	-0.309463	3.40137	2.02036	-1.381	2.54733	2.74741	0.200081	0.0626402	0.916677	-0.664406	-0.854037	0.727046	1.58108	3.67146	2.47437	-1.33316	2.98364	3.09172	0.192083	0.0941408	0.856876	-0.659925	-0.677894	0.602458	1.07627	0.00132721	0.0214735	0.196025	0.00681423	0.00529707	0.849426	0.925843	0.400685	0.516103	0.504856	0.552985	0.293385	0.00383673	0.0492672	0.325373	0.0175245	0.0139136	0.92978	0.967465	0.568655	0.682199	0.671802	0.715174	0.448396	5.34492	0.00226925	1	1	0	1	1	0	0	0	0	0	0	0
FBgn0051294	0.439287	-9.31178	-7.97047	1.34131	-9.5597	-7.89187	1.66783	-0.0642244	0.1837	-0.142825	-0.247925	0.0786006	0.326525	-15.6471	-13.0693	4.79041	-16.0807	-12.8014	5.69475	-0.0798024	0.750708	-0.442257	-0.294737	0.0906402	0.805871	1.84e-13	6.83e-12	8.61e-05	1.05e-13	1.03e-11	9.71e-06	0.937111	0.460726	0.662589	0.770938	0.928593	0.428881	9.32e-12	1.4e-10	0.00028731	6.36e-12	1.92e-10	3.66e-05	0.971026	0.629715	0.804812	0.881129	0.968465	0.597838	118.682	3.12e-15	-1	-1	1	-1	-1	1	0	0	0	0	0	0
FBgn0051296	-0.0278927	-4.63359	-3.13112	1.50247	-5.00707	-3.73458	1.27248	-0.458928	-0.0854518	0.144534	-0.373476	-0.603461	-0.229986	-12.668	-8.02698	5.56314	-13.0608	-9.17464	4.58175	-0.969083	-0.359532	0.472462	-0.704851	-1.07038	-0.593674	1.26e-11	5.3e-08	1.33e-05	6.91e-12	5.29e-09	0.000143352	0.342962	0.7226	0.641217	0.488246	0.29597	0.558742	2.27e-10	2.86e-07	4.92e-05	1.41e-10	3.63e-08	0.000466206	0.506014	0.847741	0.788268	0.656223	0.45148	0.720205	70.9152	6.96e-13	-1	-1	1	-1	-1	1	0	0	0	0	0	0
FBgn0051300	5.01691	-1.86245	-1.17783	0.68462	-1.67772	-1.79562	-0.117899	-0.449437	-0.634159	0.16836	0.184722	-0.617797	-0.802519	-10.1914	-6.22896	4.11181	-8.54314	-9.09188	-0.672393	-2.13951	-3.80103	0.961942	0.688597	-2.2595	-3.31893	7.91e-10	2.77e-06	0.000453536	1.84e-08	6.21e-09	0.508285	0.0436552	0.000968876	0.346458	0.498223	0.03402	0.00309726	6.97e-09	1.13e-05	0.00139102	1.1e-07	4.17e-08	0.674973	0.0916034	0.00285384	0.509904	0.6657	0.0737815	0.00847579	43.737	9.43e-11	-1	-1	0	-1	-1	0	0	0	0	0	0	0
FBgn0051301	5.04516	2.22023	1.69802	-0.52221	2.09519	2.06242	-0.0327629	-0.111781	0.0132584	-0.476189	-0.12504	0.364407	0.489447	10.8008	8.64194	-2.32684	10.0893	9.74923	-0.137094	-0.638702	0.0566624	-2.07373	-0.427926	1.26215	1.49294	2.69e-10	1.51e-08	0.0295042	9.52e-10	1.78e-09	0.892194	0.529563	0.955322	0.0499262	0.672835	0.220017	0.149555	2.8e-09	9.2e-08	0.0651389	8.15e-09	1.4e-08	0.953545	0.694556	0.978106	0.102933	0.812206	0.357172	0.260435	52.9923	1.37e-11	1	1	0	1	1	0	0	0	0	0	0	0
FBgn0051313	6.74602	-2.54711	-2.60865	-0.0615447	-2.35127	-3.10455	-0.75328	0.332063	0.136221	0.827956	0.195842	-0.495893	-0.691735	-13.5767	-13.9148	-0.381201	-12.9851	-17.3384	-4.73646	1.62192	0.843696	5.20626	0.751104	-1.91285	-3.05232	3.21e-12	1.97e-12	0.706685	7.75e-12	2.23e-14	9.82e-05	0.118964	0.407855	3.13e-05	0.460492	0.0687773	0.00580807	7.7e-11	5.3e-11	0.836741	1.54e-10	2.41e-12	0.000325549	0.215244	0.576169	0.000110341	0.629495	0.135523	0.015148	119.798	2.83e-15	-1	-1	0	-1	-1	0	0	0	0	0	0	0
FBgn0051320	4.12417	-1.18851	-0.28807	0.900442	-1.23554	-0.176778	1.05876	0.0103109	0.0573347	-0.100981	-0.0470238	0.111292	0.158316	-7.31606	-1.66765	5.66487	-7.64067	-0.995526	6.38721	0.0589591	0.386942	-0.575513	-0.205152	0.449245	0.689356	2.41e-07	0.109458	1.04e-05	1.2e-07	0.330228	1.93e-06	0.953513	0.70249	0.570743	0.839326	0.657618	0.497755	1.15e-06	0.200742	3.91e-05	6.04e-07	0.491473	8.01e-06	0.977417	0.833793	0.730496	0.92406	0.800965	0.665287	25.1555	1.91e-08	-1	0	0	-1	0	1	0	0	0	0	0	0
FBgn0051321	2.692	-2.36363	-2.29441	0.0692134	-2.01701	-2.4164	-0.399391	-0.22368	-0.570299	-0.101695	0.346619	-0.121985	-0.468604	-12.8404	-12.4001	0.471573	-10.3716	-12.5635	-2.48274	-1.02354	-3.68529	-0.663775	1.29443	-0.457063	-2.15192	9.67e-12	1.91e-11	0.641841	5.72e-10	1.48e-11	0.0210851	0.317095	0.00128345	0.513681	0.208845	0.652075	0.0425556	1.83e-10	3.17e-10	0.788721	5.29e-09	2.58e-10	0.0484621	0.476444	0.00371925	0.680007	0.342561	0.796742	0.089613	80.6127	1.84e-13	-1	-1	0	-1	-1	0	0	0	0	0	0	0
FBgn0051323	3.22001	-1.52574	-0.932296	0.593441	-1.71735	-1.29925	0.418098	-0.0381995	0.153416	0.328758	-0.191615	-0.366958	-0.175343	-8.65469	-5.07801	3.68203	-9.78992	-7.10088	2.60732	-0.194248	1.00771	1.94697	-0.770475	-1.41573	-0.771227	1.47e-08	4.27e-05	0.00129366	1.65e-09	3.86e-07	0.016027	0.847752	0.324473	0.0643232	0.449155	0.170758	0.448718	8.99e-08	0.000148104	0.00374723	1.31e-08	1.78e-06	0.0379809	0.928845	0.484869	0.128042	0.618177	0.290727	0.6178	36.1509	6.13e-10	-1	0	0	-1	-1	0	0	0	0	0	0	0
FBgn0051324	3.88385	-1.52815	-2.55084	-1.02269	-2.04096	-2.88773	-0.84677	0.0865512	0.599364	0.423446	-0.512813	-0.336895	0.175918	-5.30114	-9.30723	-4.38403	-7.37842	-10.7608	-3.80929	0.271728	2.48537	1.98135	-1.28359	-0.8783	0.545944	2.49e-05	4.1e-09	0.000232727	2.1e-07	2.88e-10	0.000949593	0.788347	0.0209644	0.060093	0.212547	0.389205	0.590559	8.89e-05	2.9e-08	0.000738842	1.02e-06	2.97e-09	0.00280037	0.892478	0.0482207	0.120735	0.347435	0.556605	0.747195	43.9588	8.96e-11	-1	-1	-1	-1	-1	0	0	0	0	0	0	0
FBgn0051326	6.43024	-2.35295	-2.22856	0.124397	-2.66599	-2.74596	-0.0799674	-0.783265	-0.470224	-0.26586	-0.313041	-0.517405	-0.204364	-15.6274	-14.7513	0.930638	-16.3728	-16.7944	-0.576021	-4.46302	-3.46813	-1.9412	-1.41153	-2.32421	-1.06043	1.89e-13	6.09e-13	0.362069	7.27e-14	4.31e-14	0.570405	0.000191751	0.00216781	0.0650573	0.171975	0.0296699	0.30037	9.49e-12	2.21e-11	0.527144	5.03e-12	3.68e-12	0.730236	0.000614567	0.00608151	0.12924	0.292449	0.0654627	0.456706	141.836	4.66e-16	-1	-1	0	-1	-1	0	0	0	0	0	0	0
FBgn0051327	1.5595	-11.104	-9.56035	1.54361	-11.2025	-9.57222	1.63031	-0.0642244	0.0343407	-0.0523588	-0.0985651	-0.0118656	0.0866995	-18.0033	-15.2815	6.77492	-18.1551	-15.2271	6.8874	-0.0756949	0.169055	-0.202764	-0.112976	-0.0133789	0.263888	1.02e-14	2.98e-13	7.98e-07	8.58e-15	3.2e-13	6.2e-07	0.940341	0.867287	0.841169	0.911067	0.989445	0.794305	1.47e-12	1.32e-11	3.5e-06	1.32e-12	1.39e-11	2.77e-06	0.972112	0.939978	0.925147	0.962385	0.994958	0.896232	160.239	1.26e-16	-1	-1	1	-1	-1	1	0	0	0	0	0	0
FBgn0051342	6.2566	2.93126	1.93333	-0.99793	2.89083	2.93355	0.0427124	0.196994	0.237424	-0.803218	-0.0404296	1.00021	1.04064	10.7798	7.65827	-3.45643	10.813	10.7152	0.139668	0.850809	0.783592	-2.75382	-0.106022	2.68584	2.47436	2.79e-10	1.15e-07	0.00222953	2.63e-10	3.12e-10	0.890184	0.403976	0.441575	0.0115391	0.916519	0.0134496	0.0214739	2.89e-09	5.83e-07	0.00624296	2.76e-09	3.18e-09	0.952375	0.57217	0.610639	0.0282748	0.964368	0.0324519	0.0492676	56.0474	7.79e-12	1	1	0	1	1	0	0	0	0	0	1	1
FBgn0051343	7.45262	-1.43349	-1.12858	0.304908	-1.4896	-2.23034	-0.740735	-0.964342	-0.90823	0.137413	-0.0561118	-1.10175	-1.04564	-5.76137	-4.50133	1.26689	-5.58131	-8.46281	-2.98317	-3.57071	-3.70168	0.563908	-0.153782	-3.02884	-3.02381	8.3e-06	0.000174569	0.21835	1.27e-05	2.16e-08	0.00682171	0.00169342	0.00123344	0.578479	0.879174	0.00613494	0.0062071	3.16e-05	0.000562383	0.354992	4.72e-05	1.27e-07	0.0175404	0.00482442	0.00358177	0.736901	0.946517	0.0159211	0.0160912	25.3244	1.79e-08	-1	-1	0	-1	-1	0	0	0	0	0	-1	-1
FBgn0051344	4.08241	1.44986	0.962589	-0.487268	1.49375	1.03587	-0.457883	-0.217173	-0.26107	-0.290455	0.0438973	0.0732825	0.0293852	9.16299	6.35695	-2.8904	9.00826	6.41177	-2.51224	-1.5371	-1.44658	-1.70362	0.191523	0.330956	0.118359	5.41e-09	2.06e-06	0.00845078	7.31e-09	1.82e-06	0.0197679	0.138426	0.162013	0.102437	0.84986	0.743787	0.906849	3.7e-08	8.55e-06	0.0213229	4.82e-08	7.6e-06	0.045762	0.244214	0.278292	0.189879	0.930049	0.862635	0.960509	36.3015	5.89e-10	1	0	0	1	1	0	0	0	0	0	0	0
FBgn0051345	2.06268	-2.98556	-2.41514	0.570421	-2.96721	-3.0044	-0.0371868	-0.00297677	-0.0213253	0.586282	0.0183486	-0.589259	-0.607608	-14.6463	-11.501	3.60058	-14.5578	-14.6095	-0.238293	-0.0121509	-0.140371	3.61027	0.0636517	-2.00484	-2.73233	7.03e-13	8.18e-11	0.00157556	7.95e-13	7.4e-13	0.813843	0.990414	0.889635	0.0015391	0.949818	0.0573479	0.0121134	2.46e-11	1.05e-09	0.00450817	2.69e-11	2.55e-11	0.908024	0.995427	0.952143	0.0044105	0.975769	0.115959	0.0295418	105.482	1.09e-14	-1	-1	0	-1	-1	0	0	0	0	0	0	0
FBgn0051347	2.28728	-5.28413	-3.99196	1.29217	-5.84759	-4.54312	1.30447	-0.496745	0.0667101	0.0544183	-0.563455	-0.551163	0.0122919	-13.9591	-10.1469	5.47357	-14.7072	-10.9425	5.36911	-0.980084	0.316254	0.205294	-1.02636	-0.963621	0.0362846	1.85e-12	8.58e-10	1.65e-05	6.47e-13	2.1e-10	2.12e-05	0.337624	0.754769	0.839217	0.315794	0.345634	0.97138	5.05e-11	7.46e-09	6.01e-05	2.31e-11	2.29e-09	7.62e-05	0.499855	0.870299	0.923986	0.4749	0.509024	0.986183	92.219	4.5e-14	-1	-1	1	-1	-1	1	0	0	0	0	0	0
FBgn0051352	7.06862	-2.3592	-2.01857	0.340624	-2.2603	-2.42591	-0.165609	0.0432911	-0.055602	0.450631	0.0988931	-0.40734	-0.506233	-14.0327	-11.9118	2.23103	-13.5017	-14.4728	-1.08469	0.237442	-0.366238	2.93513	0.416819	-1.70896	-2.34456	1.66e-12	4.17e-11	0.0361127	3.58e-12	8.94e-13	0.289718	0.814495	0.717661	0.0076236	0.680821	0.101428	0.0284112	4.67e-11	6e-10	0.0777024	8.39e-11	2.93e-11	0.444044	0.908408	0.844309	0.0194114	0.818109	0.188293	0.0629982	98.7477	2.19e-14	-1	-1	0	-1	-1	0	0	0	0	0	0	0
FBgn0051354	3.79524	-2.57588	-3.23495	-0.659069	-2.661	-2.62081	0.0401903	0.788408	0.873533	0.174273	-0.0851249	0.614135	0.69926	-3.33732	-4.30011	-1.15756	-3.96737	-3.86507	0.074225	0.924669	1.54756	0.318847	-0.0832479	0.606382	0.889961	0.00296448	0.000285896	0.259367	0.000645765	0.000828927	0.941497	0.365098	0.135891	0.752829	0.934402	0.550423	0.383047	0.00814079	0.000897733	0.407056	0.00194355	0.00246166	0.972631	0.530513	0.240484	0.868961	0.970254	0.712911	0.549869	8.74011	0.000107378	-1	-1	0	-1	-1	0	0	0	0	0	0	0
FBgn0051357	5.5197	0.965083	0.783951	-0.181132	0.672341	0.70079	0.0284487	0.116639	0.40938	0.199799	-0.292741	-0.0831607	0.209581	8.20672	6.75	-1.46908	5.9047	6.03724	0.233976	1.06987	3.35281	1.62718	-1.78839	-0.506449	1.2103	3.65e-08	8.44e-07	0.155864	5.91e-06	4.33e-06	0.817152	0.296194	0.00285702	0.117835	0.0873948	0.617543	0.238914	2.04e-07	3.69e-06	0.269518	2.3e-05	1.71e-05	0.910121	0.451768	0.00786608	0.213511	0.166067	0.769427	0.381227	27.3221	8.87e-09	0	0	0	0	0	0	0	0	0	0	0	0
FBgn0051358	-0.0349791	-8.54156	-7.20173	1.33982	-8.2601	-6.67954	1.58056	0.332016	0.0505608	-0.190175	0.281455	0.522191	0.240735	-15.8255	-12.941	4.70357	-15.287	-11.8279	5.23925	0.460481	0.200791	-0.576705	0.368529	0.658625	0.580213	1.46e-13	8.29e-12	0.000106398	2.96e-13	4.78e-11	2.89e-05	0.649658	0.842693	0.569951	0.715976	0.516922	0.567625	7.98e-12	1.62e-10	0.000351468	1.31e-11	6.73e-10	0.00010231	0.794955	0.926007	0.72985	0.84311	0.682929	0.727876	111.853	5.86e-15	-1	-1	1	-1	-1	1	0	0	0	0	0	0
FBgn0051360	3.23075	0.167634	0.469272	0.301639	0.263122	0.603419	0.340297	0.0381331	-0.0573547	-0.0960134	0.0954878	0.134147	0.0386587	0.953525	2.59163	1.64113	1.48719	3.22665	1.75937	0.222441	-0.316584	-0.490145	0.382841	0.515338	0.144886	0.350611	0.0165948	0.114889	0.151056	0.00385564	0.0923158	0.826008	0.754522	0.628849	0.705485	0.61142	0.88611	0.514585	0.0391917	0.209028	0.262582	0.0103861	0.173938	0.915657	0.870119	0.778602	0.835852	0.764562	0.950166	3.5004	0.017568	0	0	0	0	0	0	0	0	0	0	0	0
FBgn0051361	3.78444	-7.22773	-5.73918	1.48855	-7.0636	-5.55257	1.51103	0.267107	0.102977	0.0805028	0.164129	0.186604	0.0224747	-15.5904	-12.1271	6.45732	-15.8899	-12.1541	6.4311	0.440053	0.490367	0.31761	0.255538	0.283686	0.0682794	1.98e-13	2.95e-11	1.64e-06	1.34e-13	2.82e-11	1.74e-06	0.664161	0.628694	0.753754	0.800664	0.779285	0.946176	9.83e-12	4.51e-10	6.89e-06	7.53e-12	4.35e-10	7.29e-06	0.80589	0.778464	0.869553	0.900307	0.886512	0.974204	115.833	4.04e-15	-1	-1	1	-1	-1	1	0	0	0	0	0	0
FBgn0051363	7.69557	0.880377	1.16287	0.282496	0.805625	2.08176	1.27614	0.0445928	0.119345	-0.874294	-0.074752	0.918887	0.993639	5.33238	6.9779	1.65796	4.89409	11.8618	7.11435	0.277298	0.707004	-4.83391	-0.320629	3.79675	4.0163	2.31e-05	5.07e-07	0.111416	6.68e-05	4.52e-11	3.75e-07	0.784122	0.486933	7.74e-05	0.751496	0.000979015	0.000572962	8.28e-05	2.3e-06	0.2037	0.000226013	6.42e-10	1.73e-06	0.889757	0.654961	0.000259709	0.868014	0.00288183	0.00173522	40.5764	1.98e-10	0	1	0	0	1	1	0	0	0	0	0	0
FBgn0051365	4.80917	3.40984	2.378	-1.03184	3.15863	3.02523	-0.133397	0.0329743	0.284186	-0.614255	-0.251211	0.647229	0.898441	11.0213	8.56782	-3.00942	10.4588	9.91947	-0.370199	0.140879	0.781776	-1.80929	-0.581037	1.56955	1.80629	1.84e-10	1.75e-08	0.00641834	4.9e-10	1.3e-09	0.714749	0.889238	0.44262	0.0839938	0.567079	0.13069	0.0844745	2.04e-09	1.05e-07	0.0165932	4.64e-09	1.06e-08	0.84234	0.951931	0.611674	0.160582	0.727428	0.232855	0.161353	55.0578	9.33e-12	1	1	-1	1	1	0	0	0	0	0	0	0
FBgn0051368	4.69529	1.97686	1.58932	-0.387533	1.86582	1.95545	0.0896365	-0.021253	0.0897872	-0.387382	-0.11104	0.366129	0.477169	10.8322	9.01222	-1.9367	10.2266	10.3813	0.424307	-0.136472	0.436354	-1.88289	-0.430296	1.41893	1.63988	2.54e-10	7.26e-09	0.0656361	7.42e-10	5.63e-10	0.675433	0.892681	0.666802	0.0729093	0.671136	0.169833	0.11515	2.68e-09	4.78e-08	0.13022	6.59e-09	5.21e-09	0.814092	0.953833	0.807898	0.14237	0.811096	0.289436	0.209402	55.5384	8.54e-12	1	1	0	1	1	0	0	0	0	0	0	0
FBgn0051370	2.30587	-1.7646	-1.90297	-0.138367	-2.19006	-2.88904	-0.698984	-0.0384614	0.386996	0.947613	-0.425458	-0.986074	-0.560616	-8.20998	-8.92018	-0.766759	-10.3769	-14.0549	-4.18782	-0.15829	2.1736	5.59126	-1.4124	-3.32854	-2.28067	3.63e-08	8.69e-09	0.451317	5.67e-10	1.61e-12	0.000376488	0.875662	0.0406936	1.24e-05	0.171721	0.00302719	0.0325364	2.03e-07	5.62e-08	0.620263	5.24e-09	4.56e-11	0.00116624	0.944481	0.0862015	4.62e-05	0.292113	0.00829863	0.0709677	66.5121	1.35e-12	-1	-1	0	-1	-1	0	0	0	0	0	0	0
FBgn0051371	-2.94813	-4.50452	-1.91155	2.59298	-3.52421	-2.0957	1.42851	-0.0642244	-1.04454	0.119925	0.980315	-0.184149	-1.16446	-6.52453	-2.45127	4.07345	-4.86256	-2.66463	2.0965	-0.0779084	-1.83971	0.162132	0.979369	-0.166266	-1.24881	1.41e-06	0.0225803	0.0004982	7.22e-05	0.0141045	0.0476701	0.9386	0.0792455	0.872671	0.337969	0.869455	0.224767	5.97e-06	0.0514916	0.00152009	0.000243014	0.0338718	0.0988481	0.971592	0.152817	0.942863	0.500262	0.941113	0.363268	13.5444	4.05e-06	-1	0	1	-1	-1	0	0	0	0	0	0	0
FBgn0051373	5.26913	-1.6078	-1.65479	-0.0469907	-1.72782	-2.23955	-0.511736	-0.209326	-0.0893112	0.375434	-0.120015	-0.58476	-0.464746	-9.87885	-10.1782	-0.326121	-10.3728	-13.6214	-3.52457	-1.15355	-0.611864	2.61982	-0.515343	-2.52897	-2.27199	1.4e-09	8.1e-10	0.747393	5.71e-10	3.01e-12	0.00189266	0.260975	0.546855	0.0155876	0.611417	0.0190556	0.0331372	1.13e-08	7.12e-09	0.865126	5.28e-09	7.32e-11	0.00535288	0.409108	0.70987	0.0370484	0.764562	0.044303	0.0721181	67.7011	1.12e-12	-1	-1	0	-1	-1	0	0	0	0	0	0	0
FBgn0051374	6.42111	-2.6604	-2.35668	0.303719	-2.66331	-2.74443	-0.0811189	0.0935577	0.0964733	0.481312	-0.00291558	-0.387754	-0.384838	-15.3864	-13.5202	2.04297	-15.6244	-16.0465	-0.548958	0.484261	0.656001	3.2224	-0.0120081	-1.58784	-1.83596	2.59e-13	3.49e-12	0.0531271	1.89e-13	1.1e-13	0.588523	0.632952	0.518577	0.00389461	0.990527	0.12649	0.0798189	1.2e-11	8.22e-11	0.108592	9.51e-12	6.58e-12	0.74547	0.781873	0.684489	0.0104841	0.995457	0.226507	0.153744	124.662	1.85e-15	-1	-1	0	-1	-1	0	0	0	0	0	0	0
FBgn0051380	2.24091	-3.26176	-2.02986	1.2319	-3.02135	-2.90862	0.112733	-0.225533	-0.465937	0.65323	0.240405	-0.878763	-1.11917	-15.7215	-9.18345	7.42327	-13.9103	-13.1753	0.674478	-0.876762	-3.00432	3.68501	0.800363	-2.81296	-4.75162	1.67e-13	5.2e-09	1.91e-07	1.98e-12	5.82e-12	0.506984	0.390022	0.0064949	0.00128434	0.431998	0.0100891	9.46e-05	8.74e-12	3.57e-08	9.28e-07	5.32e-11	1.23e-10	0.673814	0.557488	0.0167757	0.00372162	0.601002	0.0250405	0.00031426	100.53	1.81e-14	-1	-1	1	-1	-1	0	0	0	0	0	0	-1
FBgn0051388	2.85534	1.22364	0.86325	-0.360385	0.875553	0.922472	0.0469187	-0.0678687	0.280214	-0.127091	-0.348082	0.0592218	0.407304	6.39744	4.66949	-1.75956	4.65592	4.77428	0.2242	-0.399529	1.34988	-0.615371	-1.2977	0.221462	1.39096	1.88e-06	0.000115646	0.0922833	0.000119552	8.95e-05	0.824656	0.693328	0.190683	0.544578	0.207737	0.826761	0.178046	7.84e-06	0.000380447	0.173891	0.000392578	0.000298192	0.914725	0.827097	0.318143	0.707893	0.341114	0.916151	0.30081	14.7286	2.05e-06	1	0	0	0	0	0	0	0	0	0	0	0
FBgn0051390	4.13124	1.4193	1.1607	-0.2586	1.24892	1.17738	-0.071539	-0.0885212	0.0818596	-0.105201	-0.170381	0.0166801	0.187061	9.80427	8.20326	-1.65206	8.59132	7.97236	-0.440629	-0.688533	0.512021	-0.661373	-0.830492	0.0815553	0.829443	1.61e-09	3.68e-08	0.112624	1.67e-08	5.94e-08	0.66375	0.498263	0.613702	0.515192	0.415119	0.935732	0.415699	1.28e-08	2.05e-07	0.205558	1.01e-07	3.18e-07	0.805559	0.665739	0.766397	0.681371	0.583802	0.97068	0.584377	40.531	2e-10	1	1	0	1	1	0	0	0	0	0	0	0
FBgn0051391	1.68442	-7.86372	-6.30319	1.56054	-7.72325	-5.99825	1.725	0.296747	0.156277	-0.00818674	0.14047	0.304934	0.164464	-12.4974	-9.74918	5.19405	-12.7598	-9.5367	5.55665	0.356049	0.600778	-0.0237346	0.160887	0.338064	0.380686	1.64e-11	1.78e-09	3.23e-05	1.09e-11	2.65e-09	1.35e-05	0.725171	0.554083	0.981277	0.87364	0.738497	0.707061	2.8e-10	1.4e-08	0.000113461	2.02e-10	1.98e-08	4.99e-05	0.849526	0.716097	0.990854	0.943379	0.859052	0.836974	74.6052	4.12e-13	-1	-1	1	-1	-1	1	0	0	0	0	0	0
FBgn0051404	0.0531075	-8.6535	-7.1646	1.4889	-8.31491	-7.08671	1.2282	0.332016	-0.00657468	0.254126	0.338591	0.0778905	-0.2607	-14.9659	-11.9756	4.87865	-14.3495	-11.8297	3.97377	0.428948	-0.0246763	0.740795	0.413623	0.092	-0.600195	4.55e-13	3.76e-11	6.94e-05	1.06e-12	4.76e-11	0.000635752	0.672102	0.980534	0.466595	0.683126	0.927525	0.554465	1.78e-11	5.51e-10	0.000234172	3.32e-11	6.71e-10	0.00191511	0.811726	0.990571	0.635612	0.819787	0.968113	0.716452	100.203	1.87e-14	-1	-1	1	-1	-1	1	0	0	0	0	0	0
FBgn0051406	0.0173796	-8.75695	-7.266	1.49095	-9.03385	-7.13941	1.89444	-0.0642244	0.212679	-0.190814	-0.276904	0.12659	0.403494	-16.3633	-13.1343	5.35992	-16.9104	-12.7269	6.49698	-0.0894898	0.892935	-0.586996	-0.366195	0.160676	1.00125	7.36e-14	6.19e-12	2.16e-05	3.74e-14	1.15e-11	1.5e-06	0.929497	0.381486	0.563139	0.717692	0.873805	0.327513	5.07e-12	1.29e-10	7.78e-05	3.35e-12	2.11e-10	6.33e-06	0.968722	0.548179	0.723985	0.844316	0.943457	0.488386	127.484	1.46e-15	-1	-1	1	-1	-1	1	0	0	0	0	0	0
FBgn0051407	1.57282	-11.0388	-9.6046	1.43417	-11.1965	-9.68899	1.50754	-0.0642244	0.0935362	0.0201658	-0.157761	-0.0843903	0.0733703	-15.0365	-12.9088	5.29099	-15.2504	-12.9751	5.41294	-0.0636208	0.385417	0.0664336	-0.151948	-0.0800561	0.188788	4.13e-13	8.71e-12	2.55e-05	3.1e-13	7.87e-12	1.9e-05	0.949843	0.703603	0.947628	0.880603	0.936911	0.851977	1.66e-11	1.69e-10	9.09e-05	1.36e-11	1.56e-10	6.9e-05	0.97578	0.834522	0.974888	0.947344	0.970996	0.931317	112.593	5.46e-15	-1	-1	1	-1	-1	1	0	0	0	0	0	0
FBgn0051410	2.85813	1.93735	-0.775243	-2.71259	0.764822	-2.21521	-2.98003	-0.757757	0.414771	0.682208	-1.17253	-1.43997	-0.267437	2.99376	-1.53581	-4.35652	1.16493	-4.16683	-5.05281	-1.32744	0.573006	1.48316	-1.27192	-1.96422	-0.311832	0.00665625	0.138741	0.000248962	0.256433	0.000396353	4.54e-05	0.197877	0.57241	0.152115	0.216588	0.0621683	0.758083	0.0171523	0.244653	0.000787258	0.403348	0.00122392	0.000156925	0.327873	0.731889	0.264081	0.352722	0.124326	0.872382	10.0032	4.12e-05	1	0	-1	0	-1	-1	0	0	0	0	0	0
FBgn0051413	-0.832211	-9.28339	-3.55849	5.7249	-9.28291	-3.78132	5.50159	-0.460465	-0.460942	-0.237634	0.000476484	-0.222831	-0.223308	-19.3158	-6.25292	15.963	-19.1731	-6.47142	14.224	-0.7053	-2.32901	-0.486029	0.000698449	-0.273195	-0.423358	2.35e-15	2.62e-06	1.22e-13	2.75e-15	1.59e-06	1.27e-12	0.487972	0.0293685	0.631718	0.999449	0.787233	0.676115	5.54e-13	1.07e-05	7.07e-12	6.18e-13	6.69e-06	3.8e-11	0.655968	0.0648696	0.780905	0.999749	0.89175	0.814537	170.826	6.33e-17	-1	-1	1	-1	-1	1	0	0	0	0	0	0
FBgn0051414	4.04705	-2.4708	-2.18559	0.28521	-2.57183	-2.90123	-0.329396	-0.935818	-0.834785	-0.220179	-0.101033	-0.715639	-0.614606	-15.1912	-13.2513	2.15032	-13.7017	-15.5376	-2.23727	-4.55318	-5.98676	-1.56371	-0.406789	-2.87248	-3.10149	3.36e-13	5.19e-12	0.0426959	2.68e-12	2.12e-13	0.0356437	0.000153741	4.88e-06	0.132056	0.688065	0.0088057	0.0051773	1.44e-11	1.13e-10	0.0898667	6.72e-11	1.04e-11	0.0768148	0.000498275	1.92e-05	0.234879	0.823298	0.0221421	0.0136222	122.639	2.2e-15	-1	-1	0	-1	-1	0	0	0	0	0	0	0
FBgn0051415	1.33465	-9.21427	-7.96542	1.24885	-9.68586	-8.54706	1.1388	-0.460465	0.0111258	0.121178	-0.471591	-0.581643	-0.110052	-11.6692	-9.93005	3.87334	-12.2551	-10.6248	3.45259	-0.426979	0.0381233	0.339257	-0.422113	-0.511993	-0.238596	6.19e-11	1.27e-09	0.000812388	2.4e-11	3.65e-10	0.00225016	0.673514	0.969931	0.73761	0.67701	0.613721	0.813611	8.31e-10	1.05e-08	0.00241448	3.82e-10	3.63e-09	0.00629527	0.812724	0.985386	0.858468	0.815194	0.766409	0.907925	69.6185	8.43e-13	-1	-1	1	-1	-1	1	0	0	0	0	0	0
FBgn0051418	-1.48692	-10.3159	-1.0302	9.28574	-10.0259	-1.78755	8.23839	-0.0642244	-0.354218	0.693127	0.289993	-0.757351	-1.04734	-27.4892	-2.00767	24.744	-26.5921	-3.51811	22.2569	-0.125162	-2.52521	1.36416	0.545143	-1.04878	-1.98697	1.28e-18	0.0570239	1.23e-17	2.62e-18	0.00192232	1.18e-16	0.901524	0.0192137	0.186214	0.5911	0.305584	0.0594262	5.23e-15	0.115394	1.95e-14	8.9e-15	0.00543046	8.01e-14	0.957958	0.0446242	0.311986	0.747573	0.462982	0.119568	345.181	3.06e-20	-1	0	1	-1	-1	1	0	0	0	0	0	0
FBgn0051419	-1.43995	-10.0404	-0.845956	9.19447	-9.72738	-2.81258	6.9148	-0.0642244	-0.377263	1.9024	0.313039	-1.96662	-2.27966	-23.4909	-1.45141	21.5117	-22.6371	-5.14917	18.2671	-0.11019	-2.26998	3.48284	0.516495	-2.46199	-3.99279	3.74e-17	0.160676	2.43e-16	8.22e-17	3.6e-05	7.55e-15	0.91325	0.0332783	0.00209251	0.610625	0.0220601	0.000606871	3.93e-14	0.276389	1.24e-13	6.45e-14	0.000125754	1.21e-12	0.963154	0.0723827	0.0058832	0.763902	0.0504513	0.00183254	252.79	9.12e-19	-1	0	1	-1	-1	1	0	0	1	0	0	-1
FBgn0051427	-1.67571	-0.797157	-1.20406	-0.406898	-2.02427	-2.83825	-0.81398	-0.733808	0.493309	0.90039	-1.22712	-1.6342	-0.407082	-1.61875	-2.50039	-0.890756	-3.99757	-5.77724	-1.90123	-1.36241	1.07952	2.10395	-1.73727	-2.37553	-0.650216	0.119647	0.0202878	0.382629	0.000599814	7.99e-06	0.0703548	0.186757	0.291966	0.0469517	0.0962199	0.0265897	0.522237	0.216245	0.0468361	0.5494	0.00181241	3.05e-05	0.13817	0.312707	0.446772	0.0975594	0.180113	0.0594512	0.687917	8.61733	0.00011837	0	-1	0	-1	-1	0	0	0	0	0	0	0
FBgn0051431	2.85194	-1.16791	-0.990502	0.177411	-1.13048	-1.24175	-0.111269	-0.332043	-0.369474	-0.0807933	0.037431	-0.251249	-0.28868	-5.7513	-4.80801	0.9544	-5.2398	-5.71022	-0.5563	-1.46348	-1.93902	-0.41309	0.126334	-0.838757	-1.05721	8.5e-06	8.24e-05	0.350177	2.89e-05	9.36e-06	0.58358	0.157377	0.0653369	0.683511	0.900607	0.410562	0.301804	3.23e-05	0.000275791	0.514073	0.000102189	3.54e-05	0.741379	0.271653	0.129712	0.820046	0.957611	0.579056	0.458485	16.6442	7.41e-07	-1	0	0	-1	-1	0	0	0	0	0	0	0
FBgn0051436	3.82387	-2.20926	-2.13456	0.0747019	-2.09933	-2.30735	-0.208018	1.03939	0.929465	1.21218	0.109928	-0.172792	-0.28272	-12.86	-12.3643	0.535505	-14.4065	-15.8291	-1.69507	5.667	7.10621	9.18634	0.487979	-0.764746	-1.52168	9.38e-12	2.02e-11	0.597635	9.8e-13	1.45e-13	0.104071	1.04e-05	3.82e-07	5.18e-09	0.630358	0.452491	0.142233	1.79e-10	3.32e-10	0.753208	3.13e-11	7.96e-12	0.192447	3.9e-05	1.76e-06	3.56e-08	0.779825	0.621457	0.249648	135.579	7.55e-16	-1	-1	0	-1	-1	0	1	0	1	0	0	0
FBgn0051438	-2.28483	-5.91193	-2.50025	3.41169	-5.76173	-4.18079	1.58094	-0.0642244	-0.214431	1.61632	0.150207	-1.68054	-1.83075	-15.1826	-5.52435	9.76824	-14.6196	-9.83254	4.95877	-0.132634	-0.79653	4.15732	0.271119	-2.70623	-3.87137	3.4e-13	1.46e-05	1.72e-09	7.29e-13	1.53e-09	5.71e-05	0.89568	0.434175	0.000405701	0.788809	0.0128473	0.000816297	1.45e-11	5.37e-05	1.35e-08	2.52e-11	1.22e-08	0.000194606	0.955354	0.603213	0.00125122	0.892741	0.0311498	0.00242539	92.9635	4.13e-14	-1	-1	1	-1	-1	1	0	0	1	0	-1	-1
FBgn0051441	2.5116	1.77156	1.43747	-0.334094	2.00829	1.96417	-0.0441195	0.0388016	-0.197925	-0.487899	0.236726	0.5267	0.289974	9.03975	7.57888	-1.53551	9.96887	9.55766	-0.185366	0.237892	-0.864744	-2.14778	0.842284	1.88339	0.899211	6.88e-09	1.37e-07	0.138815	1.19e-09	2.55e-09	0.854628	0.814151	0.396444	0.0429198	0.408628	0.0728386	0.378208	4.57e-08	6.82e-07	0.244744	9.85e-09	1.91e-08	0.932902	0.908229	0.564127	0.0902716	0.577046	0.142259	0.544676	44.93	7.21e-11	1	1	0	1	1	0	0	0	0	0	0	0
FBgn0051445	4.34223	-2.81221	-2.25294	0.559268	-2.87217	-2.68284	0.189332	-0.417134	-0.357178	0.0127587	-0.0599562	-0.429893	-0.369936	-18.1307	-14.1744	4.47708	-17.4272	-15.9852	1.44148	-2.20162	-2.88546	0.0963552	-0.264919	-1.85979	-2.04089	8.82e-15	1.36e-12	0.000185259	2.01e-14	1.19e-13	0.163431	0.0383962	0.00854718	0.924105	0.793521	0.0762423	0.0533501	1.34e-12	4.01e-11	0.000594883	2.25e-12	6.95e-12	0.280338	0.0819275	0.0215468	0.966804	0.895747	0.147896	0.108979	149.844	2.59e-16	-1	-1	0	-1	-1	0	0	0	0	0	0	0
FBgn0051446	0.817815	-0.460338	-0.305636	0.154702	-0.563861	-0.957339	-0.393478	-0.747404	-0.643882	-0.0957012	-0.103522	-0.651703	-0.548181	-1.26802	-0.829721	0.434873	-1.37429	-2.3697	-1.0072	-1.86891	-1.71959	-0.256721	-0.188963	-1.19203	-1.0375	0.217951	0.415545	0.66786	0.183092	0.0269242	0.32471	0.0749102	0.0994449	0.799763	0.851842	0.245858	0.310692	0.354492	0.584251	0.808671	0.307764	0.0601062	0.485152	0.145691	0.185204	0.899708	0.931272	0.389977	0.468909	2.47237	0.0634997	0	0	0	0	0	0	0	0	0	0	0	0
FBgn0051450	3.84224	2.22727	1.56486	-0.662411	2.29794	2.33155	0.0336063	-0.173513	-0.244186	-0.940203	0.0706729	0.76669	0.696017	9.79353	7.37951	-2.65634	9.6613	9.50843	0.117953	-0.927285	-0.902044	-3.55159	0.214759	2.36499	1.83825	1.64e-09	2.1e-07	0.0143683	2.1e-09	2.8e-09	0.907168	0.363769	0.376734	0.00177335	0.831919	0.0271971	0.0794685	1.3e-08	1.01e-06	0.0344377	1.61e-08	2.07e-08	0.960668	0.528991	0.543019	0.00503816	0.919504	0.0606299	0.15318	47.5733	4.07e-11	1	1	0	1	1	0	0	0	0	0	0	0
FBgn0051451	3.38647	-2.8689	-2.69535	0.17355	-2.82491	-2.68909	0.13582	0.261445	0.217463	0.255193	0.0439821	0.00625135	-0.0377308	-10.4634	-9.74947	0.831845	-10.7337	-10.0544	0.65389	0.815161	1.06651	1.20172	0.115726	0.0162517	-0.128162	4.86e-10	1.78e-09	0.414371	3.02e-10	1.01e-09	0.519911	0.423655	0.297675	0.242159	0.908912	0.987179	0.899177	4.6e-09	1.4e-08	0.583033	3.09e-09	8.6e-09	0.685712	0.592474	0.453508	0.385351	0.961362	0.993929	0.956976	56.8867	6.69e-12	-1	-1	0	-1	-1	0	0	0	0	0	0	0
FBgn0051453	4.27391	4.29208	2.81671	-1.47537	4.29655	4.10284	-0.193702	-0.097047	-0.101508	-1.38318	0.00446086	1.28613	1.28167	10.2466	7.99646	-3.16671	9.97163	9.47881	-0.359615	-0.337517	-0.192368	-2.89196	0.00742328	2.30465	1.79965	7.16e-10	5.65e-08	0.00444178	1.18e-09	2.96e-09	0.72254	0.738904	0.849206	0.00842052	0.994144	0.0309279	0.0855474	6.39e-09	3.03e-07	0.0118354	9.8e-09	2.18e-08	0.847725	0.859299	0.929676	0.0212512	0.9972	0.0678976	0.16309	50.0765	2.43e-11	1	1	-1	1	1	0	0	0	-1	0	0	0
FBgn0051454	-0.552223	-0.282695	-1.15967	-0.876976	-1.27756	-2.59927	-1.32171	-0.692534	0.302333	0.747064	-0.994867	-1.4396	-0.444731	-0.637377	-2.76132	-2.12964	-2.77978	-6.03757	-3.36091	-1.46746	0.702482	2.00377	-1.55764	-2.39363	-0.781039	0.53041	0.0113449	0.0445485	0.0108798	4.33e-06	0.00280229	0.156302	0.489692	0.0574705	0.133487	0.0255761	0.443044	0.695326	0.027847	0.09322	0.0268121	1.71e-05	0.00772478	0.27016	0.657699	0.116186	0.236992	0.0574464	0.612126	9.21756	7.41e-05	0	-1	0	-1	-1	-1	0	0	0	0	0	0
FBgn0051457	3.74366	3.00923	2.09941	-0.909814	3.03443	3.29527	0.26084	0.0615198	0.0363168	-1.13434	0.025203	1.19586	1.17065	10.0574	7.78327	-2.72244	10.0976	10.3154	0.689069	0.275591	0.100725	-3.20871	0.059432	2.86023	2.31835	1.01e-09	8.84e-08	0.0123866	9.38e-10	6.33e-10	0.497932	0.785416	0.920675	0.00402279	0.953141	0.00905643	0.0300415	8.56e-09	4.57e-07	0.0301397	8.05e-09	5.76e-09	0.665459	0.890638	0.965734	0.0108014	0.977243	0.0227106	0.0661905	51.2143	1.94e-11	1	1	0	1	1	0	0	0	-1	0	1	0
FBgn0051459	1.00536	-10.2462	-8.63091	1.61533	-10.3924	-8.84683	1.54553	-0.0642244	0.0818894	0.151697	-0.146114	-0.215921	-0.0698072	-17.8847	-14.7434	6.70626	-18.1348	-15.0677	6.29778	-0.0820358	0.391657	0.555673	-0.180316	-0.260423	-0.203007	1.17e-14	6.15e-13	9.31e-07	8.78e-15	3.96e-13	2.37e-06	0.935355	0.699053	0.584002	0.858543	0.796942	0.840982	1.62e-12	2.22e-11	4.05e-06	1.34e-12	1.62e-11	9.71e-06	0.970554	0.831318	0.741717	0.935123	0.897816	0.925072	156.061	1.67e-16	-1	-1	1	-1	-1	1	0	0	0	0	0	0
FBgn0051460	2.88941	1.53307	1.23705	-0.296028	1.81018	1.90691	0.0967344	0.0234138	-0.253689	-0.646451	0.277103	0.669865	0.392762	6.96368	5.78139	-1.22627	7.95297	8.09418	0.359702	0.124302	-0.996633	-2.52001	0.875079	2.10481	1.08682	5.23e-07	7.91e-06	0.232969	6.18e-08	4.61e-08	0.722475	0.902196	0.329702	0.0194339	0.390917	0.0468695	0.288796	2.36e-06	3.02e-05	0.373619	3.3e-07	2.52e-07	0.847692	0.958296	0.490888	0.0450811	0.558388	0.0974183	0.442968	29.1955	4.76e-09	1	1	0	1	1	0	0	0	0	0	0	0
FBgn0051463	2.68089	-1.40413	-0.862489	0.54164	-1.48108	-1.79591	-0.314831	-0.678661	-0.601707	0.254765	-0.0769545	-0.933426	-0.856471	-4.80541	-2.83651	2.00791	-4.54449	-5.54659	-1.09737	-1.98487	-2.2017	0.898557	-0.175809	-2.10147	-2.17491	8.3e-05	0.00956121	0.0569967	0.000157051	1.38e-05	0.28426	0.0596745	0.0383895	0.378549	0.86204	0.0471899	0.0405833	0.000277478	0.0238535	0.115348	0.000508539	5.1e-05	0.437524	0.120007	0.0819155	0.545024	0.937063	0.0979794	0.0859969	12.4684	7.81e-06	-1	0	0	-1	-1	0	0	0	0	0	0	0
FBgn0051465	0.311908	-8.2473	-6.64896	1.59834	-8.80518	-6.96818	1.837	-0.369823	0.18806	-0.0506057	-0.557882	-0.319217	0.238665	-13.3862	-10.4317	5.08313	-14.3099	-10.8247	5.64121	-0.446198	0.704585	-0.138413	-0.640693	-0.35238	0.527234	4.25e-12	5.14e-10	4.22e-05	1.12e-12	2.58e-10	1.1e-05	0.659784	0.488408	0.891164	0.528292	0.727883	0.60327	9.56e-11	4.83e-09	0.000146382	3.47e-11	2.71e-09	4.13e-05	0.802686	0.656371	0.952836	0.693385	0.851387	0.757713	88.6282	6.82e-14	-1	-1	1	-1	-1	1	0	0	0	0	0	0
FBgn0051467	1.86781	-3.00203	-1.41428	1.58775	-3.75915	-1.93814	1.82101	-0.744703	0.0124199	-0.220843	-0.757123	-0.52386	0.233263	-9.23815	-3.9787	5.69977	-10.5966	-4.91839	6.13671	-1.78675	0.0516905	-0.672249	-1.57377	-0.98712	0.573121	4.68e-09	0.000628138	9.6e-06	3.84e-10	6.3e-05	3.44e-06	0.087667	0.959238	0.508374	0.129711	0.33424	0.572333	3.26e-08	0.00189329	3.62e-05	3.78e-09	0.000213668	1.38e-05	0.166506	0.980206	0.675021	0.231369	0.496024	0.731843	41.5474	1.57e-10	-1	-1	1	-1	-1	1	0	0	0	0	0	0
FBgn0051469	1.91345	-2.13895	-1.81296	0.325994	-1.97124	-2.54383	-0.572585	-0.181418	-0.349125	0.549454	0.167707	-0.730872	-0.898579	-10.1062	-8.39259	1.84044	-8.96891	-11.8169	-3.17593	-0.733856	-1.95207	3.07676	0.549636	-2.39655	-3.55532	9.23e-10	2.5e-08	0.0791349	7.9e-09	4.86e-11	0.00434628	0.47073	0.063679	0.00548588	0.588066	0.0254155	0.00175745	7.94e-09	1.45e-07	0.152634	5.16e-08	6.83e-10	0.0116009	0.639536	0.126949	0.0143702	0.745036	0.0571337	0.00499488	54.1809	1.1e-11	-1	-1	0	-1	-1	0	0	0	0	0	0	0
FBgn0051472	6.08473	0.071333	-0.0276455	-0.0989785	0.271609	-0.272928	-0.544537	-0.100273	-0.300549	0.14501	0.200276	-0.245283	-0.445558	0.621527	-0.241791	-0.861359	2.30664	-2.36296	-4.5909	-0.876454	-2.54479	1.25623	1.21799	-1.50922	-2.69797	0.540595	0.811166	0.398265	0.0307974	0.0273157	0.000140176	0.390186	0.0184039	0.222115	0.236036	0.14537	0.0130881	0.704303	0.906323	0.566082	0.0676458	0.0608586	0.000456469	0.557649	0.0429654	0.359916	0.377566	0.254304	0.0316714	4.76411	0.00417598	0	0	0	0	0	0	0	0	0	0	0	0
FBgn0051473	2.80669	-6.41705	-5.17139	1.24566	-6.87768	-5.5782	1.29948	-0.344695	0.115935	0.0621161	-0.46063	-0.406811	0.0538184	-13.5419	-10.643	4.91828	-14.0895	-11.092	5.01741	-0.538122	0.505863	0.22142	-0.677081	-0.581749	0.148568	3.38e-12	3.54e-10	6.3e-05	1.53e-12	1.63e-10	4.95e-05	0.595857	0.617948	0.826793	0.505362	0.566607	0.883238	8.02e-11	3.53e-09	0.000213714	4.39e-11	1.85e-09	0.000170131	0.751625	0.769761	0.916162	0.672245	0.727023	0.948616	88.692	6.77e-14	-1	-1	1	-1	-1	1	0	0	0	0	0	0
FBgn0051475	1.41492	-2.67732	-2.28761	0.389708	-3.19562	-2.77144	0.424184	-0.390805	0.127498	0.0930223	-0.518304	-0.483828	0.034476	-11.3763	-9.51487	2.07778	-13.1266	-11.0319	2.22273	-1.36488	0.705421	0.471454	-1.53071	-1.39139	0.128844	1.01e-10	2.76e-09	0.0495187	6.26e-12	1.8e-10	0.0367438	0.18599	0.487898	0.641925	0.139992	0.177918	0.898643	1.24e-09	2.05e-08	0.102177	1.31e-10	2.01e-09	0.0788644	0.311696	0.655901	0.788763	0.246419	0.300646	0.956665	69.8764	8.11e-13	-1	-1	0	-1	-1	0	0	0	0	0	0	0
FBgn0051477	0.0801852	-4.02345	-3.68329	0.34016	-3.89691	-3.99036	-0.0934516	-0.187506	-0.314046	0.119565	0.12654	-0.307071	-0.433611	-9.26323	-8.34343	1.09976	-8.70898	-8.86746	-0.287626	-0.34669	-1.01168	0.369212	0.202919	-0.487116	-0.966611	4.46e-09	2.76e-08	0.28324	1.32e-08	9.64e-09	0.776305	0.732095	0.32261	0.715474	0.84105	0.63096	0.34417	3.12e-08	1.58e-07	0.436341	8.16e-08	6.17e-08	0.884603	0.854345	0.482734	0.842811	0.925082	0.780286	0.50739	41.5575	1.56e-10	-1	-1	0	-1	-1	0	0	0	0	0	0	0
FBgn0051481	0.123844	-3.08543	-2.29464	0.790792	-2.7247	-2.38038	0.344324	0.36154	0.000812936	0.447281	0.360728	-0.0857401	-0.446468	-9.57377	-6.81554	3.00594	-8.72673	-7.38054	1.31727	0.964218	0.00329808	1.6142	0.803905	-0.1839	-1.20388	2.47e-09	7.28e-07	0.00647057	1.27e-08	2.09e-07	0.201207	0.345342	0.997398	0.120633	0.429992	0.855764	0.241339	1.86e-08	3.22e-06	0.0167169	7.91e-08	1.01e-06	0.33234	0.508673	0.9988	0.21775	0.598998	0.933617	0.384355	37.717	4.06e-10	-1	-1	0	-1	-1	0	0	0	0	0	0	0
FBgn0051482	0.568351	-9.62092	-8.0737	1.54722	-9.79581	-8.0045	1.79131	-0.0642244	0.110666	-0.133425	-0.17489	0.0692002	0.244091	-15.8531	-12.9628	5.56056	-16.1418	-12.7181	6.12282	-0.0779522	0.460404	-0.411289	-0.203777	0.0781515	0.604556	1.41e-13	8.02e-12	1.34e-05	9.73e-14	1.17e-11	3.55e-06	0.938566	0.649712	0.684811	0.840387	0.938409	0.551614	7.79e-12	1.58e-10	4.95e-05	6.05e-12	2.13e-10	1.42e-05	0.971568	0.794993	0.821037	0.924693	0.971492	0.713933	120.72	2.6e-15	-1	-1	1	-1	-1	1	0	0	0	0	0	0
FBgn0051493	-1.45738	-9.46183	-1.95105	7.51078	-8.96214	-2.97731	5.98483	-0.0642244	-0.563913	0.962032	0.499689	-1.02626	-1.52595	-20.9486	-3.30944	17.85	-19.6455	-5.22924	15.0677	-0.104946	-2.90806	1.76464	0.778377	-1.25216	-2.63716	4.26e-16	0.00316798	1.22e-14	1.65e-15	2.96e-05	3.96e-13	0.917363	0.0081144	0.0914049	0.444579	0.223567	0.0149971	1.83e-13	0.00865477	1.66e-12	4.4e-13	0.000104687	1.62e-11	0.964655	0.0205482	0.172517	0.613634	0.361784	0.0357899	188.313	2.21e-17	-1	-1	1	-1	-1	1	0	0	0	0	0	-1
FBgn0051495	3.01562	1.3879	1.4511	0.0632024	1.77255	1.95413	0.18158	0.0782394	-0.306409	-0.424786	0.384648	0.503026	0.118378	7.63348	7.90103	0.310639	9.39879	9.90527	0.810421	0.496423	-1.46432	-1.94269	1.46832	1.86624	0.391137	1.21e-07	6.89e-08	0.758978	3.44e-09	1.33e-09	0.426316	0.624485	0.157149	0.0648665	0.156069	0.0752976	0.699431	6.12e-07	3.64e-07	0.872925	2.48e-08	1.09e-08	0.595276	0.775093	0.271353	0.128917	0.269823	0.146331	0.831568	41.7579	1.49e-10	1	1	0	1	1	0	0	0	0	0	0	0
FBgn0051496	-1.35248	-10.013	-1.85298	8.16002	-9.95007	-2.21843	7.73165	-0.0642244	-0.127157	0.301221	0.0629329	-0.365446	-0.428379	-24.6374	-3.44944	21.3001	-24.4218	-4.12969	20.1251	-0.115918	-0.817505	0.579526	0.109359	-0.481042	-0.78957	1.35e-17	0.00226725	2.99e-16	1.63e-17	0.000434107	9.92e-16	0.908762	0.422343	0.56808	0.913902	0.635202	0.438146	2.08e-14	0.00634021	1.46e-13	2.3e-14	0.00133429	3.22e-13	0.961307	0.591149	0.728226	0.96341	0.783638	0.607138	278.829	3.14e-19	-1	-1	1	-1	-1	1	0	0	0	0	0	0
FBgn0051501	-0.0920812	-8.39949	-7.32317	1.07632	-8.70575	-7.11815	1.58761	-0.0642244	0.24204	-0.269244	-0.306265	0.205019	0.511284	-13.7612	-11.7034	3.35337	-14.3026	-11.1904	4.70134	-0.0789905	0.845364	-0.732573	-0.355294	0.229771	1.09743	2.45e-12	5.85e-11	0.00285315	1.13e-12	1.38e-10	0.000106981	0.937749	0.406943	0.471497	0.725729	0.820377	0.284236	6.27e-11	7.94e-10	0.00785582	3.5e-11	1.61e-09	0.000353289	0.971279	0.575179	0.640293	0.849835	0.912135	0.437503	91.7714	4.73e-14	-1	-1	1	-1	-1	1	0	0	0	0	0	0
FBgn0051510	4.39421	1.2398	0.815079	-0.424725	1.22996	1.28873	0.058766	0.1465	0.15634	-0.327151	-0.00984026	0.473651	0.483491	7.69894	5.24471	-2.49564	7.76514	7.91061	0.330254	1.02211	0.895524	-1.88414	-0.0435641	2.10372	1.96362	1.06e-07	2.85e-05	0.0204993	9.18e-08	6.76e-08	0.74431	0.317757	0.380132	0.0727322	0.965642	0.046974	0.0622433	5.39e-07	0.000101056	0.04727	4.73e-07	3.58e-07	0.862996	0.477193	0.546743	0.142077	0.983233	0.097597	0.124462	28.8519	5.32e-09	1	0	0	1	1	0	0	0	0	0	0	0
FBgn0051514	-0.671348	-0.122647	-1.57246	-1.44982	-1.73021	-3.14362	-1.41341	-1.22351	0.384054	0.347645	-1.60757	-1.57116	0.0364085	-0.329254	-4.63087	-4.30779	-4.34486	-8.42312	-4.3078	-3.00751	1.05773	1.16473	-2.94812	-3.11386	0.0774608	0.745056	0.000127108	0.000280563	0.000256185	2.35e-08	0.000280554	0.00644695	0.301571	0.256515	0.00739838	0.00502932	0.938952	0.863564	0.000416106	0.000881649	0.000809018	1.37e-07	0.000881639	0.0166603	0.4582	0.403456	0.0188864	0.0132615	0.971689	20.0479	1.48e-07	0	-1	-1	-1	-1	-1	-1	0	0	-1	-1	0
FBgn0051515	-2.17187	-8.77962	-0.449715	8.32991	-8.42652	-1.397	7.02951	-0.0642244	-0.41733	0.883061	0.353106	-0.947286	-1.30039	-21.0431	-0.803458	19.9652	-19.9959	-2.49613	16.684	-0.114743	-2.13051	1.57784	0.595446	-1.19678	-2.19307	3.87e-16	0.430245	1.17e-15	1.14e-15	0.0204773	4.94e-14	0.909682	0.0444691	0.128773	0.557578	0.244039	0.0390844	1.72e-13	0.599222	3.57e-13	3.53e-13	0.0472205	3.97e-12	0.961751	0.0930754	0.229936	0.719211	0.387669	0.0832175	203.573	9.54e-18	-1	0	1	-1	-1	1	0	0	0	0	0	0
FBgn0051516	2.04331	-5.0581	-1.62911	3.42899	-2.76834	-2.99203	-0.223688	3.40989	1.12014	4.77281	2.28976	-1.36292	-3.65268	-13.857	-3.80998	11.1142	-11.7966	-12.7536	-1.23365	8.83201	5.6538	16.0154	5.27655	-2.79446	-10.207	2.14e-12	0.000947997	1.57e-10	5.03e-11	1.1e-11	0.230259	1.03e-08	1.07e-05	1.14e-13	2.64e-05	0.010523	7.69e-10	5.64e-11	0.00279582	1.79e-09	7.01e-10	2.04e-10	0.370222	6.56e-08	4.01e-05	6.74e-12	9.4e-05	0.0260042	6.8e-09	145.464	3.56e-16	-1	-1	1	-1	-1	0	1	1	1	1	-1	-1
FBgn0051522	7.03762	-1.69187	-1.88821	-0.196346	-1.64123	-2.43532	-0.794095	-0.148606	-0.199244	0.398505	0.0506386	-0.547111	-0.597749	-11.9408	-13.3798	-1.49876	-11.425	-17.1893	-6.0209	-0.978362	-1.50014	3.06389	0.25097	-2.73596	-3.2155	3.98e-11	4.29e-12	0.148046	9.28e-11	2.67e-14	4.5e-06	0.338456	0.147692	0.00565337	0.80415	0.0120147	0.00395867	5.78e-10	9.63e-11	0.258269	1.16e-09	2.69e-12	1.78e-05	0.500855	0.257724	0.0147726	0.902253	0.0293293	0.0106424	104.883	1.16e-14	-1	-1	0	-1	-1	0	0	0	0	0	0	0
FBgn0051523	8.81424	-1.1548	-1.21097	-0.0561638	-1.37345	-1.63537	-0.26192	-0.0841761	0.134468	0.340224	-0.218644	-0.4244	-0.205756	-13.6994	-14.376	-0.686111	-16.2953	-19.4203	-3.20483	-0.971444	1.64261	4.1632	-1.83419	-3.56315	-1.77879	2.68e-12	1.02e-12	0.499759	8.02e-14	2.1e-15	0.00405976	0.341812	0.11458	0.000399897	0.08009	0.00172459	0.0889974	6.73e-11	3.23e-11	0.667071	5.34e-12	5.19e-13	0.0108946	0.504702	0.208552	0.00123409	0.154177	0.00490644	0.168627	141.275	4.86e-16	-1	-1	0	-1	-1	0	0	0	0	0	0	0
FBgn0051524	-2.13856	-9.15289	-0.449715	8.70318	-8.66145	-1.0006	7.66085	-0.0642244	-0.555668	0.48666	0.491443	-0.550884	-1.04233	-23.2634	-0.847137	22.1204	-21.7699	-1.88485	19.2549	-0.120981	-3.14188	0.916731	0.878283	-0.733773	-1.8628	4.6e-17	0.405975	1.34e-16	1.89e-16	0.0726326	2.51e-15	0.904796	0.00470901	0.369153	0.389214	0.47078	0.0758009	4.52e-14	0.574204	8.72e-14	1.11e-13	0.141906	5.76e-13	0.959643	0.0124857	0.534797	0.556607	0.639577	0.147176	251.086	9.82e-19	-1	0	1	-1	0	1	0	0	0	0	0	0
FBgn0051525	1.19485	-5.10738	-3.92923	1.17815	-6.51646	-4.7943	1.72216	-1.26435	0.144728	-0.399278	-1.40908	-0.86507	0.544006	-11.5914	-8.55866	4.12899	-12.9933	-9.03421	5.6163	-2.04751	0.570475	-1.198	-2.1107	-1.23281	1.29878	7.04e-11	1.78e-08	0.000434855	7.66e-12	6.95e-09	1.17e-05	0.052643	0.574095	0.243574	0.0463095	0.230566	0.207372	9.24e-10	1.07e-07	0.00133649	1.53e-10	4.61e-08	4.36e-05	0.107755	0.733234	0.387137	0.096408	0.370606	0.340666	68.1787	1.05e-12	-1	-1	1	-1	-1	1	0	0	0	0	0	0
FBgn0051526	-2.13737	-5.46681	-4.00419	1.46262	-5.53151	-4.28312	1.24838	-0.0642244	0.000472068	0.21471	-0.0646965	-0.278934	-0.214238	-11.4592	-7.87649	3.83192	-11.5397	-8.39655	3.22723	-0.110088	0.00137998	0.508476	-0.095664	-0.387315	-0.394226	8.76e-11	7.26e-08	0.000898687	7.67e-11	2.48e-08	0.00385034	0.91333	0.998911	0.616145	0.924647	0.702218	0.697183	1.11e-09	3.82e-07	0.00265674	9.92e-10	1.44e-07	0.0103727	0.96317	0.999526	0.768312	0.967053	0.833616	0.829896	56.2898	7.45e-12	-1	-1	1	-1	-1	1	0	0	0	0	0	0
FBgn0051528	1.65671	-8.35994	-7.01825	1.3417	-7.19106	-5.56941	1.62165	1.20889	0.0400034	-0.239948	1.16888	1.44884	0.279952	-13.0114	-10.7053	4.71345	-12.8385	-9.54513	5.34639	1.48592	0.157311	-0.728918	1.37132	1.65084	0.673014	7.45e-12	3.17e-10	0.00010386	9.69e-12	2.61e-09	2.23e-05	0.15139	0.876424	0.473686	0.184003	0.112874	0.507897	1.49e-10	3.22e-09	0.000343462	1.83e-10	1.95e-08	8.02e-05	0.263035	0.944904	0.642359	0.309014	0.205943	0.674648	78.6069	2.39e-13	-1	-1	1	-1	-1	1	0	0	0	0	0	0
FBgn0051533	1.59033	-11.1343	-9.57902	1.55526	-11.3194	-9.60715	1.71226	-0.0642244	0.120913	-0.0360902	-0.185138	-0.0281342	0.157004	-16.1707	-13.7143	6.12596	-16.4415	-13.6933	6.53148	-0.067793	0.5376	-0.125578	-0.19014	-0.0284186	0.43022	9.38e-14	2.63e-12	3.52e-06	6.67e-14	2.71e-12	1.38e-06	0.946558	0.596211	0.901198	0.850931	0.977583	0.671191	5.92e-12	6.62e-11	1.41e-05	4.79e-12	6.77e-11	5.88e-06	0.974374	0.751929	0.957834	0.930815	0.989204	0.811109	130.464	1.14e-15	-1	-1	1	-1	-1	1	0	0	0	0	0	0
FBgn0051538	5.44699	-9.50267	-8.03619	1.46648	-9.56611	-8.09999	1.46611	-0.00740815	0.0560259	0.056395	-0.0634341	-0.0638031	-0.000369038	-16.2462	-13.6469	5.89306	-16.4231	-13.7957	5.84036	-0.0093783	0.233793	0.217039	-0.0768456	-0.0767267	-0.00104404	8.53e-14	2.9e-12	6.08e-06	6.83e-14	2.33e-12	6.88e-06	0.992601	0.817292	0.830164	0.939436	0.939529	0.999176	5.53e-12	7.12e-11	2.36e-05	4.85e-12	6.04e-11	2.65e-05	0.996492	0.910221	0.918443	0.971842	0.971869	0.999648	129.612	1.22e-15	-1	-1	1	-1	-1	1	0	0	0	0	0	0
FBgn0051542	1.33019	-9.52727	-8.19833	1.32894	-10.0853	-8.69718	1.38811	-0.460465	0.0975539	0.0383876	-0.558019	-0.498853	0.0591663	-13.0455	-11.0455	4.50473	-13.8085	-11.6661	4.57668	-0.461104	0.369885	0.116027	-0.540268	-0.474197	0.139837	7.08e-12	1.76e-10	0.000173119	2.29e-12	6.22e-11	0.000145143	0.649218	0.714979	0.908676	0.594401	0.639999	0.890052	1.44e-10	1.98e-09	0.000557952	5.95e-11	8.35e-10	0.000471795	0.79458	0.842503	0.961273	0.750418	0.787385	0.952309	87.4886	7.81e-14	-1	-1	1	-1	-1	1	0	0	0	0	0	0
FBgn0051546	2.26273	-8.49707	-7.17851	1.31856	-8.89652	-7.55555	1.34097	-0.325301	0.0741509	0.0517417	-0.399452	-0.377043	0.0224092	-12.1928	-10.1336	4.47333	-12.4131	-10.3427	4.43986	-0.337622	0.278322	0.158086	-0.399587	-0.370528	0.0530991	2.65e-11	8.79e-10	0.000186966	1.87e-11	6.03e-10	0.000202953	0.738825	0.783346	0.875821	0.693286	0.714507	0.958129	4.14e-10	7.61e-09	0.000600021	3.12e-10	5.53e-09	0.000648812	0.859251	0.889285	0.944559	0.827065	0.842138	0.979616	73.1279	5.07e-13	-1	-1	1	-1	-1	1	0	0	0	0	0	0
FBgn0051547	6.34596	-2.34189	-2.08277	0.259119	-2.58242	-2.75242	-0.170005	-0.365434	-0.124903	0.304221	-0.240532	-0.669655	-0.429124	-15.8824	-14.0211	1.99183	-16.928	-18.0156	-1.29723	-2.1776	-0.962138	2.3166	-1.13369	-3.14259	-2.3239	1.36e-13	1.69e-12	0.0588541	3.66e-14	1.01e-14	0.207895	0.0403576	0.346362	0.0301536	0.26904	0.00470112	0.0296898	7.56e-12	4.73e-11	0.118574	3.3e-12	1.46e-12	0.341301	0.0855777	0.509799	0.0664088	0.419115	0.0124668	0.0655031	142.324	4.49e-16	-1	-1	0	-1	-1	0	0	0	0	0	0	0
FBgn0051548	6.15696	-0.369985	-0.567938	-0.197953	0.042263	-0.543289	-0.585552	-0.211017	-0.623265	-0.235665	0.412248	0.0246482	-0.3876	-3.45896	-5.34889	-1.89843	0.376914	-4.94779	-5.25773	-1.92353	-5.69445	-2.21732	2.66026	0.161369	-2.54057	0.00221606	2.22e-05	0.0707395	0.709822	5.86e-05	2.77e-05	0.0673539	9.72e-06	0.0371614	0.014243	0.873265	0.0185757	0.00620821	7.97e-05	0.138827	0.838904	0.00019961	9.81e-05	0.133145	3.66e-05	0.0796216	0.0341681	0.94318	0.0433125	19.3349	2.04e-07	0	0	0	0	0	0	0	0	0	0	0	0
FBgn0051549	5.45497	1.1724	0.862981	-0.309422	1.04651	1.01453	-0.0319781	-0.112167	0.0137254	-0.263718	-0.125893	0.151551	0.277444	7.42238	5.58367	-1.86585	6.56136	6.26057	-0.184174	-0.765975	0.0806749	-1.55658	-0.560834	0.676757	1.15553	1.91e-07	1.27e-05	0.0753558	1.29e-06	2.58e-06	0.855552	0.451774	0.936425	0.133738	0.580538	0.505564	0.260182	9.3e-07	4.69e-05	0.146424	5.52e-06	1.05e-05	0.933461	0.620707	0.970869	0.237363	0.738704	0.672453	0.40806	23.2758	3.89e-08	1	0	0	1	1	0	0	0	0	0	0	0
FBgn0051550	6.0952	0.293364	0.260212	-0.0331521	0.142305	0.151918	0.00961262	0.0262403	0.1773	0.134535	-0.151059	-0.108295	0.0427647	3.11492	2.76389	-0.346402	1.52363	1.60471	0.0998663	0.284657	1.85904	1.39293	-1.13887	-0.81111	0.315058	0.00501678	0.0112789	0.732308	0.141746	0.122716	0.921348	0.77855	0.0763521	0.177459	0.266919	0.425929	0.755665	0.013231	0.0277057	0.854448	0.248939	0.220856	0.965984	0.886078	0.148084	0.300051	0.416472	0.594867	0.870809	3.81455	0.0121123	0	0	0	0	0	0	0	0	0	0	0	0
FBgn0051551	-0.422964	-3.76326	-2.82575	0.937505	-3.40072	-1.78021	1.62051	0.432134	0.0695973	-0.613406	0.362537	1.04554	0.683004	-6.30226	-4.51693	2.0077	-5.93939	-2.80964	3.18288	0.611141	0.162065	-1.13352	0.438225	1.17423	0.988654	2.34e-06	0.00016802	0.0570211	5.45e-06	0.0101656	0.00427567	0.547325	0.872723	0.26911	0.665466	0.252769	0.333505	9.62e-06	0.000542247	0.11539	2.13e-05	0.0252105	0.0114259	0.710296	0.942863	0.419201	0.806956	0.398703	0.495196	15.6907	1.22e-06	-1	-1	0	-1	-1	1	0	0	0	0	0	0
FBgn0051601	0.911818	-9.44795	-8.01284	1.43511	-9.49103	-7.69382	1.79721	0.120017	0.163103	-0.199	-0.0430856	0.319017	0.362102	-15.5166	-12.8774	5.37552	-15.5969	-12.2294	6.37649	0.144835	0.699339	-0.641201	-0.0500505	0.360528	0.932729	2.18e-13	9.13e-12	2.08e-05	1.96e-13	2.5e-11	1.97e-06	0.886151	0.491616	0.527969	0.960531	0.721866	0.361012	1.06e-11	1.75e-10	7.51e-05	9.78e-12	3.95e-10	8.2e-06	0.950185	0.659558	0.693088	0.980789	0.847263	0.526014	115.159	4.3e-15	-1	-1	1	-1	-1	1	0	0	0	0	0	0
FBgn0051606	-2.6165	-2.78796	-3.17449	-0.38653	-0.892514	-2.51885	-1.62634	-0.452494	-2.34794	-1.10813	1.89545	0.655641	-1.23981	-4.60649	-5.33189	-0.793816	-1.2891	-3.91473	-2.60392	-0.644142	-3.95643	-2.11311	2.06118	0.747912	-1.56551	0.000134927	2.31e-05	0.435721	0.210659	0.000734357	0.0161484	0.526095	0.000663263	0.0460819	0.0512109	0.462377	0.131633	0.000440238	8.29e-05	0.604711	0.34494	0.00219488	0.0382343	0.691367	0.00199313	0.095999	0.105197	0.631389	0.234274	12.8299	6.24e-06	-1	-1	0	0	-1	-1	0	-1	0	0	0	0
FBgn0051609	-1.55847	-6.25484	-5.39749	0.857349	-6.67768	-4.40934	2.26834	-0.0642244	0.358612	-1.05238	-0.422836	0.988155	1.41099	-12.0338	-10.0405	2.37342	-12.9575	-7.74374	5.65058	-0.0980942	1.09585	-2.44974	-0.577684	1.26189	2.61278	3.42e-11	1.04e-09	0.0267104	8.08e-12	9.61e-08	1.08e-05	0.922739	0.284913	0.0226554	0.569301	0.220109	0.0158336	5.1e-10	8.79e-09	0.0596859	1.59e-10	4.93e-07	4.04e-05	0.966475	0.438327	0.0516435	0.729292	0.357273	0.0375795	68.3135	1.02e-12	-1	-1	0	-1	-1	1	0	0	0	0	0	1
FBgn0051612	1.45633	2.6305	2.17681	-0.453684	2.28047	2.29345	0.0129844	0.0328371	0.382868	-0.0838006	-0.350031	0.116638	0.466669	11.0692	9.61796	-1.6583	9.96125	9.75447	0.0471283	0.182664	1.38365	-0.307666	-1.06078	0.3574	1.20191	1.69e-10	2.28e-09	0.111347	1.2e-09	1.76e-09	0.962833	0.856723	0.180245	0.76121	0.300216	0.724174	0.242086	1.91e-09	1.73e-08	0.203592	9.97e-09	1.38e-08	0.981879	0.934117	0.303854	0.874579	0.45654	0.848878	0.385275	55.0936	9.27e-12	1	1	0	1	1	0	0	0	0	0	0	0
FBgn0051617	-2.60536	5.75765	3.5119	-2.24575	5.56601	5.73997	0.173968	-0.0865451	0.105097	-2.31462	-0.191642	2.22807	2.41972	7.0488	4.867	-2.35651	6.81347	7.02643	0.169393	-0.163611	0.102333	-2.42878	-0.165891	2.04418	1.72707	4.33e-07	7.14e-05	0.0276953	7.32e-07	4.55e-07	0.867025	0.87152	0.919412	0.0237082	0.869747	0.0529977	0.09807	1.98e-06	0.000240521	0.0615924	3.23e-06	2.08e-06	0.939825	0.942251	0.965382	0.0537406	0.941212	0.108352	0.183026	23.7941	3.18e-08	1	1	0	1	1	0	0	0	0	0	0	0
FBgn0051619	4.34373	-2.83932	-2.3785	0.460827	-2.7186	-2.79561	-0.0770141	0.25097	0.130245	0.668086	0.120725	-0.417116	-0.537841	-14.5633	-11.948	2.98392	-14.4725	-14.7932	-0.513423	1.10974	0.875078	4.29477	0.445917	-1.51963	-2.49818	7.88e-13	3.93e-11	0.0068099	8.94e-13	5.75e-13	0.612736	0.279007	0.390918	0.000289662	0.659984	0.142745	0.0203859	2.67e-11	5.72e-10	0.0175142	2.93e-11	2.11e-11	0.765613	0.431209	0.558388	0.000908929	0.802786	0.250418	0.0470371	108.202	8.32e-15	-1	-1	0	-1	-1	0	0	0	0	0	0	0
FBgn0051624	0.789598	-9.75148	-8.70516	1.04633	-9.93865	-8.44488	1.49377	-0.0642244	0.122942	-0.324504	-0.187167	0.260279	0.447446	-15.3153	-13.4662	3.8473	-15.6121	-12.898	5.13554	-0.0741928	0.496449	-1.04062	-0.207878	0.282882	1.12365	2.85e-13	3.78e-12	0.000865629	1.93e-13	8.85e-12	3.72e-05	0.941523	0.624467	0.309272	0.837223	0.779893	0.273187	1.28e-11	8.73e-11	0.00256468	9.64e-12	1.71e-10	0.000129764	0.972638	0.775082	0.467246	0.922716	0.886926	0.424223	115.246	4.26e-15	-1	-1	1	-1	-1	1	0	0	0	0	0	0
FBgn0051626	-1.89652	-2.31823	-3.22915	-0.910925	-2.32694	-2.7871	-0.460165	1.32119	1.3299	0.879139	-0.00871076	0.44205	0.450761	-2.74572	-3.98455	-1.30557	-3.18393	-3.85984	-0.745477	1.49725	1.94332	1.39087	-0.00780058	0.407255	0.483865	0.0117526	0.000619225	0.205092	0.00426511	0.000839577	0.463818	0.148438	0.0647861	0.178074	0.993846	0.687728	0.633229	0.0287487	0.00186763	0.337552	0.0114008	0.00249133	0.632848	0.258866	0.128788	0.300851	0.997085	0.823082	0.782072	8.31773	0.000150683	-1	-1	0	-1	-1	0	0	0	0	0	0	0
FBgn0051627	0.701436	-6.59316	-4.87718	1.71598	-7.80962	-6.02521	1.78441	-1.11118	0.105285	0.0368512	-1.21646	-1.14803	0.0684335	-12.8971	-9.10924	5.78306	-13.7391	-10.1314	5.83935	-1.53845	0.420242	0.106979	-1.59121	-1.43466	0.160663	8.86e-12	6.01e-09	7.88e-06	2.53e-12	8.82e-10	6.9e-06	0.138098	0.678356	0.915768	0.125729	0.165348	0.873814	1.71e-10	4.05e-08	3.01e-05	6.44e-11	7.64e-09	2.65e-05	0.243733	0.816192	0.964087	0.225389	0.283069	0.943461	81.0004	1.75e-13	-1	-1	1	-1	-1	1	0	0	0	0	0	0
FBgn0051632	1.98009	-2.1367	-2.24521	-0.108509	-2.14077	-2.33429	-0.193511	-0.0340317	-0.0299626	0.0550399	-0.00406906	-0.0890716	-0.0850026	-7.97582	-8.42079	-0.502683	-7.97162	-8.67805	-0.86645	-0.110165	-0.13611	0.251181	-0.0107271	-0.235178	-0.273668	5.89e-08	2.36e-08	0.620146	5.95e-08	1.4e-08	0.395528	0.91327	0.892963	0.803989	0.991537	0.81623	0.786874	3.16e-07	1.37e-07	0.771498	3.18e-07	8.63e-08	0.563191	0.963161	0.953947	0.902161	0.995977	0.909578	0.891522	36.5859	5.46e-10	-1	-1	0	-1	-1	0	0	0	0	0	0	0
FBgn0051633	3.94063	0.488579	0.544649	0.0560703	0.410796	0.254033	-0.156763	-0.0400442	0.0377388	0.250572	-0.077783	-0.290616	-0.212833	3.31664	3.66956	0.363819	2.7768	1.70849	-1.00831	-0.283861	0.245214	1.6095	-0.372571	-1.38329	-0.972226	0.00311417	0.00133334	0.719441	0.0109536	0.101517	0.324191	0.779152	0.808547	0.121662	0.713007	0.180355	0.341432	0.00851861	0.00385293	0.845471	0.0269756	0.188423	0.484571	0.886442	0.904878	0.219303	0.84115	0.304011	0.504272	4.99136	0.00327765	0	0	0	0	0	0	0	0	0	0	0	0
FBgn0051634	-2.07154	-1.85247	-1.8508	0.00166994	-3.38265	-3.18093	0.201715	-0.828697	0.701477	0.501432	-1.53017	-1.33013	0.200045	-2.84882	-2.84701	0.00290555	-5.0851	-4.69597	0.369304	-1.10832	1.26753	0.883127	-1.64493	-1.41676	0.252301	0.00929596	0.00933451	0.997708	4.2e-05	0.000108395	0.715407	0.279607	0.218125	0.386648	0.114096	0.170459	0.803134	0.0232555	0.0233383	0.998904	0.000145714	0.000357717	0.842776	0.431956	0.354716	0.553874	0.2078	0.290318	0.90171	8.68598	0.000112081	-1	-1	0	-1	-1	0	0	0	0	0	0	0
FBgn0051635	6.85197	0.288889	0.219854	-0.069035	0.171061	0.353486	0.182425	0.321091	0.438918	0.187458	-0.117827	0.133633	0.25146	2.24492	1.71169	-0.530669	1.3654	2.77282	1.41396	2.56112	3.41308	1.43642	-0.656058	0.738435	1.37246	0.035077	0.100915	0.600926	0.185828	0.011053	0.171271	0.0177531	0.00247372	0.164851	0.518541	0.467999	0.183653	0.0757566	0.187496	0.755811	0.311483	0.0271999	0.29146	0.0416122	0.00687882	0.282383	0.684456	0.636891	0.308525	6.306	0.000880578	0	0	0	0	0	0	0	0	0	0	0	0
FBgn0051636	1.66108	-1.43806	-1.00692	0.431134	-1.14155	-1.95229	-0.810743	-1.03068	-1.32719	-0.0853135	0.29651	-0.945367	-1.24188	-5.58011	-3.79017	1.83551	-3.65506	-6.50112	-2.9621	-3.30393	-5.14113	-0.338707	0.732272	-2.35783	-3.44321	1.28e-05	0.000994837	0.0798878	0.00138099	1.48e-06	0.00716288	0.00320977	3.67e-05	0.738019	0.471677	0.0276175	0.00230138	4.73e-05	0.00292545	0.153854	0.00398238	6.27e-06	0.0183385	0.00876028	0.000128094	0.85873	0.640449	0.0614436	0.00642803	20.2935	1.33e-07	-1	-1	0	-1	-1	0	-1	-1	0	0	0	-1
FBgn0051637	5.57057	0.0856749	-0.237922	-0.323597	0.117165	-0.436604	-0.55377	0.0468454	0.015355	0.245528	0.0314904	-0.198682	-0.230173	0.733792	-2.07648	-2.8025	1.00416	-3.82461	-4.7518	0.407024	0.129773	2.16059	0.190776	-1.2284	-1.40302	0.470769	0.0496495	0.0103322	0.326143	0.000914818	9.46e-05	0.687895	0.897917	0.0418021	0.850438	0.232185	0.174466	0.639572	0.10242	0.0255816	0.486816	0.00270276	0.000314133	0.823196	0.956348	0.088238	0.930469	0.372652	0.29588	7.28237	0.000361539	0	0	0	0	0	0	0	0	0	0	0	0
FBgn0051638	4.70479	0.974699	0.847083	-0.127617	1.06716	1.04158	-0.0255796	0.146858	0.0543948	-0.0476423	0.0924634	0.1945	0.102037	7.33947	6.43511	-0.906126	8.09596	7.76937	-0.17638	1.21036	0.381876	-0.332114	0.494157	1.03521	0.50474	2.29e-07	1.73e-06	0.374617	4.59e-08	9.1e-08	0.861598	0.238894	0.706191	0.742924	0.626058	0.311734	0.618724	1.1e-06	7.23e-06	0.540823	2.51e-07	4.69e-07	0.936868	0.38121	0.836362	0.861966	0.776361	0.470182	0.770387	29.7277	4.01e-09	0	0	0	1	1	0	0	0	0	0	0	0
FBgn0051639	2.39843	-12.2625	-10.4384	1.82414	-11.6094	-9.78473	1.82471	0.728257	0.0751931	0.0746185	0.653064	0.653638	0.000574585	-16.8346	-14.1805	7.60344	-15.9365	-13.2635	7.44701	0.722899	0.349109	0.279638	0.633932	0.6272	0.00167556	4.1e-14	1.35e-12	1.3e-07	1.27e-13	5.1e-12	1.81e-07	0.477303	0.730303	0.782349	0.532615	0.536937	0.998678	3.57e-12	3.98e-11	6.5e-07	7.22e-12	1.11e-10	8.85e-07	0.64567	0.853098	0.888623	0.697364	0.701055	0.999409	135.01	7.9e-16	-1	-1	1	-1	-1	1	0	0	0	0	0	0
FBgn0051642	1.61401	-5.19159	-4.23353	0.95806	-6.72927	-5.53872	1.19056	-1.5772	-0.0395133	-0.272009	-1.53768	-1.30519	0.232496	-11.2452	-8.89283	3.35077	-12.2882	-9.75616	3.88486	-2.36926	-0.149472	-0.836309	-2.14682	-1.76163	0.554711	1.26e-10	9.17e-09	0.00287091	2.28e-11	1.76e-09	0.00078988	0.0269497	0.882533	0.411909	0.0430041	0.091925	0.584648	1.49e-09	5.9e-08	0.0079014	3.67e-10	1.38e-08	0.00235174	0.0601541	0.948306	0.580478	0.0904157	0.173333	0.742273	64.7227	1.79e-12	-1	-1	0	-1	-1	1	0	0	0	0	0	0
FBgn0051643	4.00858	1.56124	1.36275	-0.19849	1.35111	1.58383	0.23272	0.0583181	0.268443	-0.162766	-0.210125	0.221084	0.431209	8.83059	7.85491	-1.02352	7.82827	8.74072	1.16856	0.381606	1.3827	-0.818157	-0.850448	0.88129	1.55126	1.04e-08	7.6e-08	0.317108	8.03e-08	1.24e-08	0.255	0.706388	0.180532	0.421978	0.404172	0.38762	0.135006	6.58e-08	3.98e-07	0.476455	4.19e-07	7.71e-08	0.401448	0.836552	0.304259	0.590776	0.572369	0.55486	0.2392	37.4014	4.4e-10	1	1	0	1	1	0	0	0	0	0	0	0
FBgn0051644	0.74218	-10.0022	-8.40916	1.59302	-10.1424	-7.99211	2.15031	-0.0642244	0.0760065	-0.48128	-0.140231	0.417055	0.557286	-14.8735	-12.2169	5.44552	-15.0771	-11.4071	6.70114	-0.0700561	0.299686	-1.36551	-0.147426	0.424624	1.28342	5.15e-13	2.55e-11	1.76e-05	3.91e-13	9.56e-11	9.42e-07	0.944777	0.76721	0.185793	0.884129	0.675205	0.212604	1.96e-11	4.01e-10	6.41e-05	1.6e-11	1.19e-09	4.1e-06	0.973705	0.878554	0.311431	0.949102	0.813958	0.347525	106.389	9.96e-15	-1	-1	1	-1	-1	1	0	0	0	0	0	0
FBgn0051646	1.23074	-3.12641	-3.25709	-0.13068	-3.05058	-3.31977	-0.269197	0.411309	0.335474	0.473991	0.0758354	-0.0626818	-0.138517	-10.6501	-11.1519	-0.606345	-11.0086	-12.0145	-1.29169	1.20059	1.57104	2.25237	0.187856	-0.155902	-0.462025	3.5e-10	1.47e-10	0.550447	1.88e-10	3.53e-11	0.209776	0.242587	0.130342	0.0345332	0.852699	0.877522	0.648568	3.5e-09	1.7e-09	0.712915	2.08e-09	5.23e-10	0.343784	0.385868	0.232312	0.0747435	0.931725	0.945525	0.79411	69.0322	9.2e-13	-1	-1	0	-1	-1	0	0	0	0	0	0	0
FBgn0051648	3.72289	1.32698	0.941721	-0.385255	1.42026	1.39188	-0.0283777	-0.0184676	-0.111752	-0.468629	0.0932842	0.450162	0.356878	7.06706	5.20259	-1.92218	7.40955	7.11037	-0.130044	-0.111068	-0.53064	-2.24852	0.347654	1.68843	1.20448	4.16e-07	3.16e-05	0.0675324	1.97e-07	3.78e-07	0.897705	0.912562	0.600946	0.0348132	0.731381	0.105354	0.241111	1.91e-06	0.000111268	0.133445	9.54e-07	1.75e-06	0.956258	0.96294	0.75583	0.0752684	0.853867	0.19445	0.384076	25.4365	1.72e-08	1	0	0	1	1	0	0	0	0	0	0	0
FBgn0051658	1.22838	4.5052	3.20338	-1.30182	4.67049	4.87679	0.206302	0.0272891	-0.137998	-1.64612	0.165287	1.67341	1.50812	7.7958	6.47572	-1.92805	7.87453	7.85285	0.262383	0.0784482	-0.183631	-2.30647	0.199598	2.10768	1.45517	8.6e-08	1.57e-06	0.0667599	7.29e-08	7.63e-08	0.79545	0.938176	0.855972	0.0308087	0.843615	0.0465957	0.159644	4.46e-07	6.62e-06	0.132109	3.83e-07	4e-07	0.896955	0.971413	0.933718	0.0676696	0.926496	0.0969148	0.274902	31.263	2.48e-09	1	1	0	1	1	0	0	0	0	0	0	0
FBgn0051659	-0.639358	-10.3327	-1.79463	8.53805	-10.0609	-3.13005	6.93086	0.120017	-0.151763	1.45543	0.27178	-1.33541	-1.60719	-20.7456	-2.7599	18.9098	-20.1575	-5.10659	17.4486	0.175618	-0.873988	2.52786	0.385441	-1.49441	-2.67255	5.23e-16	0.0113815	3.67e-15	9.59e-16	3.99e-05	1.96e-14	0.862189	0.391498	0.019102	0.703586	0.149172	0.0138565	2.08e-13	0.0279273	7.35e-13	3.16e-13	0.000138663	2.22e-12	0.937131	0.558957	0.0443957	0.834513	0.259884	0.0333365	204.67	9e-18	-1	-1	1	-1	-1	1	0	0	1	0	0	-1
FBgn0051660	2.25692	-2.46387	-1.85392	0.609947	-2.48831	-2.38736	0.100956	0.0917523	0.116193	0.625185	-0.0244411	-0.533432	-0.508991	-9.96539	-7.23449	2.97698	-10.2544	-9.6664	0.508336	0.319192	0.600954	2.97916	-0.0705518	-1.49882	-1.78378	1.19e-09	2.88e-07	0.0069204	7.06e-10	2.08e-09	0.616241	0.752571	0.553968	0.00688538	0.944387	0.148033	0.0881618	9.9e-09	1.36e-06	0.0177715	6.32e-09	1.6e-08	0.768404	0.868783	0.715997	0.0176919	0.973619	0.258251	0.167321	48.903	3.09e-11	-1	-1	0	-1	-1	0	0	0	0	0	0	0
FBgn0051661	-2.15618	6.19045	3.40502	-2.78543	4.22699	5.10298	0.875991	-1.73682	0.226639	-3.43479	-1.96346	1.69797	3.66142	5.98706	4.17938	-2.36278	3.86703	4.66756	0.653898	-2.53533	0.169178	-2.9136	-1.30494	1.24533	2.05181	4.87e-06	0.000384357	0.0273261	0.000824993	0.000116194	0.519906	0.0187908	0.867191	0.00801152	0.205303	0.226018	0.0521894	1.92e-05	0.00118899	0.0608777	0.00245024	0.000382118	0.685712	0.0437591	0.939906	0.0203063	0.337865	0.364914	0.106946	14.7	2.09e-06	1	1	0	1	1	0	-1	0	-1	0	0	0
FBgn0051663	5.02615	-2.64523	-2.01761	0.627618	-2.7282	-2.40487	0.323328	-0.174442	-0.091474	0.212816	-0.0829675	-0.387257	-0.30429	-18.2482	-13.5659	5.16305	-18.425	-15.8841	2.61862	-1.02473	-0.774229	1.67914	-0.400394	-1.8247	-1.75617	7.71e-15	3.26e-12	3.48e-05	6.31e-15	1.35e-13	0.0156293	0.316547	0.446977	0.107171	0.6927	0.0815589	0.0928731	1.23e-12	7.79e-11	0.0001218	1.07e-12	7.55e-12	0.0371385	0.4758	0.616079	0.197291	0.82663	0.156608	0.174797	152.355	2.17e-16	-1	-1	0	-1	-1	0	0	0	0	0	0	0
FBgn0051664	1.53636	-1.15989	-2.43617	-1.27628	-1.5086	-3.14535	-1.63675	-0.375736	-0.027022	0.333445	-0.348714	-0.70918	-0.360467	-4.62199	-10.4604	-6.18949	-5.78431	-13.0612	-7.84978	-1.34006	-0.118069	1.81867	-0.963471	-2.11689	-1.22922	0.000129903	4.89e-10	3.04e-06	7.86e-06	6.91e-12	7.68e-08	0.193806	0.907077	0.0825031	0.345708	0.0457274	0.231884	0.000424762	4.63e-09	1.23e-05	3e-05	1.41e-10	4.02e-07	0.322364	0.960609	0.158127	0.509098	0.0953885	0.372259	58.0998	5.4e-12	-1	-1	-1	-1	-1	-1	0	0	0	0	0	0
FBgn0051665	3.82716	-2.78579	-2.27421	0.511576	-2.82351	-2.67261	0.150906	0.115524	0.153251	0.513921	-0.0377268	-0.398397	-0.36067	-14.4468	-11.5187	3.34331	-14.9968	-13.9636	1.00664	0.510653	1.04634	3.28768	-0.139988	-1.44882	-1.68371	9.27e-13	7.94e-11	0.00292248	4.36e-13	1.83e-12	0.324975	0.614644	0.306684	0.00333627	0.889934	0.161392	0.106274	3.01e-11	1.02e-09	0.00803234	1.73e-11	5.02e-11	0.485449	0.767144	0.464235	0.00908091	0.95227	0.277397	0.195906	104.656	1.18e-14	-1	-1	0	-1	-1	0	0	0	0	0	0	0
FBgn0051673	5.42708	-0.180684	-0.311952	-0.131268	-0.112158	-0.746312	-0.634154	-0.167318	-0.235844	0.267041	0.0685262	-0.43436	-0.502886	-1.59025	-2.76273	-1.17445	-0.9574	-6.54564	-5.52874	-1.4472	-2.04762	2.39979	0.419898	-2.70686	-3.14004	0.125944	0.0113086	0.252683	0.348695	1.34e-06	1.44e-05	0.161841	0.0526317	0.0252389	0.678603	0.0128292	0.00472947	0.225711	0.027769	0.398578	0.512419	5.7e-06	5.31e-05	0.278064	0.107734	0.0567898	0.816383	0.031108	0.0125343	11.5765	1.39e-05	0	0	0	0	0	0	0	0	0	0	0	0
FBgn0051674	3.59683	-1.16505	-1.29216	-0.127107	-1.04248	-1.69459	-0.652114	-0.286162	-0.408739	0.116269	0.122577	-0.40243	-0.525008	-7.41228	-8.27077	-0.904842	-6.2637	-10.4838	-4.38502	-1.63733	-2.7646	0.822348	0.535457	-1.79016	-2.5664	1.95e-07	3.2e-08	0.375282	2.56e-06	4.69e-10	0.00023216	0.115685	0.0112608	0.41964	0.597667	0.087103	0.0175476	9.48e-07	1.81e-07	0.541547	1.05e-05	4.47e-09	0.000737129	0.210211	0.0276653	0.588365	0.753215	0.165605	0.0411822	39.9303	2.32e-10	-1	-1	0	-1	-1	0	0	0	0	0	0	0
FBgn0051675	2.45354	-2.62961	-2.19363	0.435982	-2.7197	-2.39666	0.323041	0.210469	0.300552	0.413493	-0.0900834	-0.203024	-0.112941	-11.4265	-9.30589	2.37102	-12.3352	-10.5507	1.79971	0.78791	1.72893	2.18504	-0.282653	-0.620182	-0.43952	9.26e-11	4.11e-09	0.0268482	2.12e-11	4.16e-10	0.085538	0.439096	0.0977303	0.0397413	0.780066	0.541464	0.664541	1.16e-09	2.9e-08	0.0599594	3.45e-10	4.05e-09	0.163077	0.608119	0.182517	0.0844209	0.887038	0.705125	0.80616	66.7019	1.31e-12	-1	-1	0	-1	-1	0	0	0	0	0	0	0
FBgn0051676	4.18887	-1.92878	-2.52445	-0.595667	-2.12023	-3.11459	-0.994355	-0.555061	-0.363612	0.0350757	-0.191449	-0.590137	-0.398688	-8.6954	-11.6895	-3.32004	-8.82879	-13.4444	-5.25125	-2.10444	-1.88254	0.200061	-0.585621	-1.86332	-1.52838	1.36e-08	5.99e-11	0.00308909	1.04e-08	3.9e-12	2.81e-05	0.0469042	0.0729588	0.843258	0.564047	0.0757237	0.140566	8.36e-08	8.09e-10	0.00845452	6.6e-08	8.94e-11	9.95e-05	0.0974819	0.142456	0.926328	0.724809	0.147047	0.24725	69.0418	9.18e-13	-1	-1	0	-1	-1	0	0	0	0	0	0	0
FBgn0051677	-1.16032	-6.94386	-5.65931	1.28454	-7.13334	-5.3688	1.76454	-0.0642244	0.125258	-0.354739	-0.189482	0.290514	0.479997	-15.6545	-12.201	4.38423	-16.0891	-11.2648	5.64631	-0.112475	0.482939	-1.04048	-0.302129	0.43683	1.1205	1.82e-13	2.62e-11	0.000232608	1.04e-13	1.21e-10	1.09e-05	0.91146	0.633876	0.309334	0.765371	0.666462	0.274499	9.27e-12	4.09e-10	0.000738507	6.32e-12	1.45e-09	4.08e-05	0.962456	0.782562	0.467323	0.877345	0.807639	0.425805	110.754	6.5e-15	-1	-1	1	-1	-1	1	0	0	0	0	0	0
FBgn0051678	6.15926	0.132296	0.415864	0.283568	-0.0797839	-0.246788	-0.167004	0.253172	0.465253	0.915824	-0.21208	-0.662652	-0.450572	1.20139	3.70734	2.50691	-0.750174	-2.31348	-1.55691	2.35579	4.2671	8.22011	-1.3853	-4.28077	-2.89037	0.242284	0.00121663	0.02	0.461041	0.030354	0.133659	0.0277381	0.000309993	3.55e-08	0.179747	0.000299773	0.00845142	0.385489	0.00353535	0.0462488	0.630045	0.0667942	0.237251	0.0616784	0.000969335	1.99e-07	0.303158	0.000939086	0.0213242	18.629	2.82e-07	0	0	0	0	0	0	0	0	0	0	0	0
FBgn0051679	0.657154	-9.60997	-8.05589	1.55407	-9.32537	-7.83965	1.48572	0.332016	0.047417	0.115773	0.284599	0.216243	-0.0683564	-16.8917	-13.794	5.94243	-16.3798	-13.3657	5.54387	0.429942	0.209054	0.38858	0.353603	0.261252	-0.182551	3.83e-14	2.34e-12	5.41e-06	7.21e-14	4.38e-12	1.39e-05	0.67139	0.836316	0.701295	0.726979	0.796311	0.85681	3.41e-12	6.05e-11	2.11e-05	5.01e-12	9.78e-11	5.13e-05	0.811247	0.922186	0.832922	0.850744	0.8975	0.934159	131.224	1.07e-15	-1	-1	1	-1	-1	1	0	0	0	0	0	0
FBgn0051680	-1.31066	-10.3852	-1.15623	9.22898	-10.1148	-2.54361	7.57117	-0.0642244	-0.334649	1.32316	0.270425	-1.38738	-1.65781	-18.8365	-1.53513	16.7892	-18.2657	-3.54758	15.0924	-0.0851362	-1.64193	1.84866	0.346068	-1.33417	-2.22766	3.98e-15	0.138906	4.34e-14	7.56e-15	0.00179058	3.83e-13	0.932918	0.114721	0.0778951	0.732556	0.195698	0.0363679	7.75e-13	0.244877	3.69e-12	1.21e-12	0.00508312	1.58e-11	0.969784	0.208775	0.150611	0.854615	0.324952	0.0781814	162.033	1.12e-16	-1	0	1	-1	-1	1	0	0	0	0	0	0
FBgn0051681	2.0695	7.40009	-0.478487	-7.87858	7.26446	-1.17249	-8.43695	-0.43713	-0.301495	0.256874	-0.135635	-0.694004	-0.558369	13.1116	-2.00123	-14.0363	12.2746	-4.74082	-14.3959	-1.72387	-0.387778	1.10507	-0.165853	-2.01747	-0.688071	6.4e-12	0.0577623	1.65e-12	2.33e-11	9.71e-05	9.95e-13	0.098656	0.70188	0.280985	0.869776	0.0559172	0.498548	1.33e-10	0.116683	4.65e-11	3.73e-10	0.000322259	3.17e-11	0.183958	0.83335	0.433597	0.941225	0.113467	0.666004	100.231	1.87e-14	1	0	-1	1	-1	-1	0	0	0	0	0	0
FBgn0051682	1.67548	-8.80776	-7.09973	1.70803	-6.25174	-4.72874	1.523	2.71097	0.154948	0.339976	2.55602	2.37099	-0.185028	-12.3388	-9.68765	5.36565	-11.7245	-8.47048	4.81492	3.19354	0.572489	0.949791	2.86872	2.5736	-0.412312	2.11e-11	2e-09	2.13e-05	5.65e-11	2.13e-08	8.11e-05	0.0041695	0.572754	0.352463	0.00888182	0.0172703	0.684072	3.43e-10	1.54e-08	7.68e-05	7.72e-10	1.25e-07	0.000271414	0.0111672	0.732157	0.516653	0.0223136	0.0405996	0.820482	69.3469	8.77e-13	-1	-1	1	-1	-1	1	1	0	0	1	1	0
FBgn0051683	2.50472	0.601129	10.0412	9.4401	-0.124972	7.40266	7.52763	-0.028643	0.697457	2.60992	-0.7261	-2.63857	-1.91247	2.43987	14.3918	13.4595	-0.530301	12.9667	13.1763	-0.121774	2.82594	2.99894	-2.12972	-2.92683	-2.11415	0.0231455	1e-12	3.81e-12	0.601178	7.97e-12	5.81e-12	0.904175	0.00979489	0.00657666	0.0445419	0.00777095	0.0459838	0.0526232	3.18e-11	8.79e-11	0.756034	1.57e-10	1.23e-10	0.959422	0.0243777	0.016966	0.0932074	0.0197536	0.0958265	100.782	1.76e-14	0	1	1	0	1	1	0	0	1	0	-1	0
FBgn0051687	4.38289	-0.260687	0.48101	0.741697	0.157048	0.579753	0.422705	-0.178796	-0.596531	-0.277539	0.417735	0.0987431	-0.318992	-2.24301	3.90711	6.11532	1.27219	4.44001	3.16364	-1.50068	-4.94513	-2.06802	2.46381	0.550221	-1.76775	0.0352179	0.000748147	3.61e-06	0.216494	0.000202877	0.00447402	0.147553	5.9e-05	0.0505074	0.021973	0.587671	0.0908714	0.0760206	0.00223417	1.44e-05	0.352603	0.000648584	0.0119144	0.257535	0.000200824	0.103935	0.0502705	0.744755	0.171645	16.6259	7.48e-07	0	0	0	0	0	0	0	0	0	0	0	0
FBgn0051690	2.0313	-2.43246	-2.02034	0.412118	-2.92673	-2.68098	0.245744	-0.396377	0.0978879	0.264261	-0.494265	-0.660638	-0.166373	-9.14579	-7.4144	1.89592	-10.5869	-9.47292	1.12711	-1.23291	0.467728	1.17032	-1.28844	-1.68156	-0.540393	5.6e-09	1.95e-07	0.0710854	3.91e-10	2.99e-09	0.271752	0.23053	0.644546	0.254307	0.210883	0.106695	0.594316	3.81e-08	9.44e-07	0.139391	3.83e-09	2.2e-08	0.422438	0.370559	0.790848	0.400605	0.345237	0.19657	0.750349	46.1506	5.52e-11	-1	-1	0	-1	-1	0	0	0	0	0	0	0
FBgn0051693	1.90338	-7.14564	-5.69433	1.45131	-7.10579	-5.35581	1.74997	0.288483	0.248627	-0.0500337	0.0398565	0.338517	0.298661	-12.4798	-9.66191	4.96411	-12.9753	-9.35379	5.79036	0.384451	0.977544	-0.149421	0.0503041	0.411971	0.710265	1.69e-11	2.1e-09	5.64e-05	7.87e-12	3.75e-09	7.75e-06	0.704309	0.338852	0.882573	0.960331	0.684318	0.484948	2.86e-10	1.61e-08	0.000192286	1.56e-10	2.68e-08	2.96e-05	0.835104	0.501277	0.948321	0.980719	0.820675	0.653071	74.7811	4.02e-13	-1	-1	1	-1	-1	1	0	0	0	0	0	0
FBgn0051694	7.66188	0.356413	0.26469	-0.0917227	0.165509	-0.101629	-0.267138	0.0619416	0.252845	0.42826	-0.190903	-0.366319	-0.175415	3.41447	2.54069	-0.871217	1.59765	-0.982249	-2.55752	0.601741	2.40731	4.09027	-1.2981	-2.49487	-1.1828	0.00246551	0.0185709	0.392977	0.124283	0.33658	0.0178946	0.553454	0.0248332	0.000478106	0.207603	0.0205339	0.249422	0.00685747	0.0433026	0.560465	0.223228	0.498748	0.0419083	0.715564	0.0559751	0.00146206	0.340962	0.0473392	0.394488	7.21408	0.00038394	0	0	0	0	0	0	0	0	0	0	0	0
FBgn0051697	0.610097	-7.10304	-6.54263	0.560408	-5.24496	-4.80281	0.442143	1.76308	-0.0950057	0.0232594	1.85808	1.73982	-0.118265	-11.3466	-10.314	1.73243	-9.8689	-8.83684	1.31109	2.32129	-0.304323	0.0668925	2.26269	2.08278	-0.253084	1.06e-10	6.35e-10	0.0970937	1.43e-09	1.02e-08	0.203251	0.0298548	0.763721	0.947267	0.0337922	0.0490182	0.802536	1.29e-09	5.77e-09	0.181501	1.15e-08	6.51e-08	0.335102	0.0658341	0.876336	0.97475	0.0733577	0.101269	0.901355	56.068	7.76e-12	-1	-1	0	-1	-1	0	0	0	0	0	0	0
FBgn0051702	-1.16119	-6.79928	-5.58688	1.2124	-7.34295	-5.3978	1.94515	-0.0642244	0.479449	-0.253307	-0.543673	0.189082	0.732755	-12.0504	-9.47097	3.20249	-13.1526	-8.95593	4.99045	-0.0888059	1.46549	-0.583875	-0.684936	0.224205	1.34855	3.33e-11	3e-09	0.0040823	6.02e-12	8.1e-09	5.29e-05	0.930034	0.156832	0.565201	0.500487	0.824652	0.191104	5e-10	2.2e-08	0.0109511	1.27e-10	5.28e-08	0.000181013	0.968937	0.270904	0.725778	0.667752	0.914725	0.3187	69.7963	8.21e-13	-1	-1	1	-1	-1	1	0	0	0	0	0	0
FBgn0051703	-0.850591	-7.45812	-5.80041	1.65772	-7.72855	-6.01901	1.70953	-0.0642244	0.2062	0.154381	-0.270424	-0.218606	0.0518186	-17.5195	-12.9143	6.07815	-18.1981	-13.3175	6.19873	-0.115617	0.895577	0.494591	-0.449718	-0.34308	0.133598	1.8e-14	8.63e-12	3.94e-06	8.17e-15	4.71e-12	2.98e-06	0.908998	0.380104	0.625756	0.657282	0.734771	0.894926	2.09e-12	1.67e-10	1.57e-05	1.28e-12	1.04e-10	1.2e-05	0.961399	0.546727	0.776063	0.800681	0.856314	0.954974	140.962	4.98e-16	-1	-1	1	-1	-1	1	0	0	0	0	0	0
FBgn0051704	3.48016	-5.2934	-1.71915	3.57425	-5.26049	-2.3686	2.89189	0.257133	0.224227	0.906591	0.0329056	-0.649458	-0.682364	-19.9551	-5.66096	16.8001	-20.7699	-8.37047	14.6828	0.770475	1.47416	3.6731	0.0897195	-1.56463	-2.3536	1.19e-15	1.05e-05	4.28e-14	5.1e-16	2.61e-08	6.69e-13	0.449155	0.154505	0.00132195	0.929316	0.131839	0.0278682	3.58e-13	3.95e-05	3.67e-12	2.04e-13	1.51e-07	2.37e-11	0.618177	0.267533	0.00382308	0.968693	0.234572	0.0619365	192.494	1.75e-17	-1	-1	1	-1	-1	1	0	0	0	0	0	0
FBgn0051706	3.69873	-2.89425	-2.09451	0.799737	-2.6833	-2.38224	0.301063	0.237592	0.0266491	0.525322	0.210943	-0.28773	-0.498673	-18.1446	-12.6466	6.25477	-17.3793	-15.0521	2.38664	1.27456	0.221062	3.94539	0.950217	-1.25602	-2.77637	8.68e-15	1.3e-11	2.61e-06	2.12e-14	4.05e-13	0.0259633	0.215669	0.827068	0.000681396	0.352251	0.222188	0.0109643	1.33e-12	2.33e-10	1.07e-05	2.34e-12	1.64e-11	0.0582182	0.351598	0.916318	0.00204456	0.516445	0.360006	0.0269982	143.606	4.08e-16	-1	-1	0	-1	-1	0	0	0	0	0	0	0
FBgn0051708	0.41274	-4.49167	-2.89394	1.59773	-3.10165	-2.32701	0.774633	1.16413	-0.225898	0.597202	1.39003	0.566928	-0.8231	-8.61895	-5.18025	4.08729	-6.64831	-4.72853	1.99983	1.91296	-0.655106	1.39246	1.9873	0.761494	-1.49569	1.58e-08	3.34e-05	0.0004816	1.06e-06	0.0001001	0.0579239	0.0687623	0.519142	0.177598	0.0593871	0.45439	0.14884	9.59e-08	0.000117134	0.00147228	4.58e-06	0.000331576	0.116956	0.1355	0.68503	0.300217	0.119505	0.623274	0.259428	25.7276	1.55e-08	-1	-1	1	-1	-1	0	0	0	0	0	0	0
FBgn0051709	2.43427	-12.4139	-10.8969	1.51693	-12.6234	-10.7636	1.85983	-0.0642244	0.145308	-0.19759	-0.209533	0.133366	0.342899	-14.8624	-12.9508	5.73426	-15.1151	-12.7397	6.76128	-0.055572	0.595789	-0.673148	-0.177397	0.111847	0.898502	5.23e-13	8.17e-12	8.85e-06	3.72e-13	1.13e-11	8.23e-07	0.956181	0.557353	0.507813	0.860808	0.911951	0.378577	1.98e-11	1.6e-10	3.35e-05	1.54e-11	2.07e-10	3.61e-06	0.978592	0.719044	0.674585	0.936461	0.962684	0.545055	112.924	5.29e-15	-1	-1	1	-1	-1	1	0	0	0	0	0	0
FBgn0051710	1.90468	-1.56982	-2.01826	-0.44844	-1.63878	-2.24184	-0.603061	-0.257863	-0.188911	-0.0342901	-0.0689526	-0.223573	-0.15462	-6.3725	-8.39944	-2.17562	-6.38461	-8.94112	-2.77101	-0.919409	-0.863097	-0.167432	-0.193816	-0.64378	-0.515833	1.99e-06	2.46e-08	0.040524	1.94e-06	8.34e-09	0.0110985	0.367782	0.397329	0.868549	0.848086	0.526325	0.61108	8.27e-06	1.43e-07	0.0858868	8.06e-06	5.42e-08	0.0273015	0.533342	0.565087	0.940678	0.929036	0.691588	0.764281	32.8444	1.55e-09	-1	-1	0	-1	-1	0	0	0	0	0	0	0
FBgn0051712	5.85514	-0.272631	-0.0881979	0.184433	-0.549995	-0.47892	0.0710755	-0.141248	0.136116	0.249474	-0.277365	-0.390722	-0.113358	-2.68764	-0.859462	1.82211	-5.40388	-4.63057	0.701083	-1.367	1.36307	2.42871	-1.93022	-2.68174	-0.791276	0.0133954	0.399288	0.0819628	1.95e-05	0.000127201	0.490548	0.185335	0.186551	0.0237118	0.066477	0.013574	0.437171	0.0323363	0.567185	0.157245	7.04e-05	0.000416395	0.658537	0.310841	0.312421	0.0537465	0.131647	0.0327248	0.606157	8.72223	0.000108907	0	0	0	0	0	0	0	0	0	0	0	0
FBgn0051713	2.8748	0.173514	0.117508	-0.0560055	0.158661	0.0776573	-0.0810038	-0.19298	-0.178127	-0.153128	-0.0148528	-0.0398511	-0.0249983	1.10487	0.750374	-0.351738	0.973848	0.471111	-0.477644	-1.23557	-1.08783	-0.926757	-0.0656367	-0.175273	-0.107463	0.281069	0.460923	0.728358	0.340643	0.642166	0.637581	0.229556	0.28836	0.364037	0.948256	0.862457	0.915389	0.433697	0.629931	0.851782	0.503297	0.788949	0.785505	0.369372	0.44252	0.5293	0.975133	0.937192	0.963949	1.14502	0.366569	0	0	0	0	0	0	0	0	0	0	0	0
FBgn0051715	4.20788	0.966307	0.643474	-0.322833	0.804594	0.88128	0.0766866	-0.114477	0.0472369	-0.352282	-0.161714	0.237806	0.399519	5.61946	3.83943	-1.79304	4.63679	4.93266	0.401914	-0.717828	0.255252	-1.89454	-0.661961	0.970767	1.5229	1.16e-05	0.000882399	0.0866282	0.000125282	6.08e-05	0.691598	0.480363	0.800882	0.0712777	0.514821	0.342142	0.141928	4.33e-05	0.00261199	0.164867	0.000410408	0.000206694	0.825878	0.648719	0.900415	0.139704	0.681035	0.505077	0.249205	13.1162	5.24e-06	0	0	0	0	0	0	0	0	0	0	0	0
FBgn0051716	7.34066	1.19978	0.917255	-0.282524	1.09548	1.16648	0.0710011	0.0879019	0.192201	-0.161324	-0.104299	0.249226	0.353526	11.0301	8.51756	-2.53019	10.144	10.6637	0.626747	0.842814	1.71114	-1.43235	-0.680459	1.6236	2.22252	1.81e-10	1.94e-08	0.0190047	8.62e-10	3.41e-10	0.537229	0.408337	0.101019	0.165999	0.503262	0.118601	0.0367603	2.02e-09	1.15e-07	0.044199	7.49e-09	3.43e-09	0.701312	0.576712	0.187655	0.283969	0.670293	0.214686	0.0788919	55.7917	8.16e-12	1	0	0	1	1	0	0	0	0	0	0	0
FBgn0051717	4.70618	0.00031954	-0.0978169	-0.0981365	-0.050817	-0.406424	-0.355607	-0.168813	-0.117676	0.139794	-0.0511366	-0.308607	-0.257471	0.00338759	-1.04246	-1.04385	-0.525899	-4.24826	-3.67678	-1.7795	-1.22452	1.47704	-0.378689	-2.30297	-1.90887	0.997327	0.308439	0.30781	0.604182	0.00032465	0.00131022	0.0888776	0.233615	0.153736	0.708523	0.031038	0.0693134	0.998778	0.466311	0.465563	0.758491	0.00101311	0.00379125	0.168449	0.374426	0.266434	0.837963	0.0681036	0.136444	4.7205	0.00437704	0	0	0	0	0	0	0	0	0	0	0	0
FBgn0051719	4.09128	-2.38831	-2.45334	-0.0650277	-2.34925	-2.79601	-0.446757	-0.217481	-0.256545	0.125185	0.0390638	-0.342666	-0.38173	-12.8207	-13.1956	-0.436996	-12.1607	-14.6334	-2.88813	-0.987402	-1.67317	0.833419	0.145559	-1.28533	-1.77844	9.96e-12	5.65e-12	0.666343	2.79e-11	7.16e-13	0.00849504	0.334105	0.108354	0.413502	0.885585	0.211949	0.0890563	1.88e-10	1.21e-10	0.807577	4.31e-10	2.49e-11	0.0214257	0.49586	0.199052	0.58215	0.949897	0.346673	0.168719	94.804	3.36e-14	-1	-1	0	-1	-1	0	0	0	0	0	0	0
FBgn0051720	2.31471	-1.21522	-0.94566	0.269565	-1.63325	-1.73731	-0.104059	-0.0484723	0.369555	0.74318	-0.418028	-0.791652	-0.373625	-5.08325	-3.87575	1.22451	-6.9598	-7.34839	-0.503009	-0.185616	1.76126	3.41959	-1.24786	-2.33012	-1.2368	4.22e-05	0.000807633	0.233617	5.28e-07	2.25e-07	0.619921	0.854434	0.0919875	0.00243543	0.225107	0.029299	0.22911	0.000146341	0.00240113	0.374426	2.38e-06	1.08e-06	0.771353	0.932769	0.173436	0.00677913	0.363738	0.0647305	0.368814	20.9795	9.9e-08	-1	0	0	-1	-1	0	0	0	0	0	0	0
FBgn0051721	2.37113	-1.69951	-1.70951	-0.00999577	-1.91394	-2.26297	-0.34903	-0.18154	0.032893	0.371927	-0.214433	-0.553467	-0.339034	-6.93055	-6.97103	-0.0477041	-7.67231	-9.1457	-1.66572	-0.650196	0.156092	1.78521	-0.613007	-1.58873	-1.14411	5.63e-07	5.15e-07	0.962379	1.12e-07	5.6e-09	0.109844	0.52225	0.877374	0.0879238	0.546112	0.126288	0.264786	2.53e-06	2.33e-06	0.981703	5.67e-07	3.81e-08	0.201342	0.687923	0.945459	0.166935	0.709242	0.226211	0.413781	32.3991	1.77e-09	-1	-1	0	-1	-1	0	0	0	0	0	0	0
FBgn0051729	7.56702	0.16641	0.0333861	-0.133024	-0.0718868	-0.282381	-0.210494	0.203432	0.441729	0.519199	-0.238297	-0.315767	-0.0774703	1.4885	0.299614	-1.18686	-0.654097	-2.56856	-1.90834	1.84362	3.96663	4.67629	-1.52003	-2.01724	-0.492647	0.150712	0.767264	0.24785	0.51978	0.0174639	0.0693861	0.0786526	0.000646934	0.00011374	0.142643	0.0559436	0.627108	0.26209	0.878603	0.392506	0.685624	0.0410079	0.136563	0.151848	0.00194678	0.000374592	0.25027	0.113514	0.777202	9.24126	7.27e-05	0	0	0	0	0	0	0	0	0	0	0	0
FBgn0051730	-0.100508	-8.44706	-6.6252	1.82186	-8.31027	-6.88208	1.42819	0.332016	0.195229	0.588902	0.136788	-0.256886	-0.393673	-16.0504	-12.0308	6.15401	-15.8157	-12.6005	4.99307	0.473063	0.793851	1.7839	0.183933	-0.331207	-0.956322	1.09e-13	3.44e-11	3.3e-06	1.48e-13	1.4e-11	5.25e-05	0.640794	0.435701	0.0881406	0.855739	0.7436	0.349227	6.56e-12	5.12e-10	1.33e-05	8.06e-12	2.47e-10	0.000179944	0.787939	0.604696	0.167288	0.933607	0.86251	0.513017	116.834	3.69e-15	-1	-1	1	-1	-1	1	0	0	0	0	0	0
FBgn0051735	0.791077	-9.91843	-8.4425	1.47593	-10.1186	-8.36236	1.75623	-0.0642244	0.135937	-0.144358	-0.200161	0.0801334	0.280295	-17.2858	-14.3961	5.90791	-17.6402	-14.1238	6.69348	-0.0821812	0.623567	-0.498882	-0.246707	0.0961583	0.773675	2.38e-14	9.95e-13	5.87e-06	1.56e-14	1.46e-12	9.59e-07	0.93524	0.539278	0.622778	0.807406	0.924259	0.447298	2.5e-12	3.17e-11	2.28e-05	1.93e-12	4.23e-11	4.16e-06	0.970496	0.703182	0.773728	0.904217	0.966856	0.61638	145.361	3.58e-16	-1	-1	1	-1	-1	1	0	0	0	0	0	0
FBgn0051739	6.2005	2.09467	1.53353	-0.561143	2.26866	2.23168	-0.0369792	0.159022	-0.0149714	-0.539135	0.173993	0.698157	0.524163	11.6687	8.87012	-2.95218	12.5769	12.185	-0.183261	0.992436	-0.0757259	-2.77453	0.683709	2.772	1.89084	6.2e-11	9.59e-09	0.00732915	1.45e-11	2.69e-11	0.856259	0.331699	0.940317	0.0110103	0.501246	0.0110736	0.0717915	8.32e-10	6.14e-08	0.018726	2.54e-10	4.18e-10	0.933869	0.493132	0.972105	0.0271031	0.66841	0.0272455	0.140527	71.0752	6.8e-13	1	1	0	1	1	0	0	0	0	0	0	0
FBgn0051740	3.11472	-13.3791	-11.8192	1.55989	-13.5216	-12.0538	1.46779	-0.0642244	0.0782565	0.170363	-0.142481	-0.234588	-0.0921068	-16.7201	-14.7055	6.65012	-16.8973	-14.9885	6.21013	-0.0578801	0.352082	0.687075	-0.125905	-0.206326	-0.276603	4.72e-14	6.48e-13	1.06e-06	3.8e-14	4.41e-13	2.9e-06	0.954363	0.728103	0.499164	0.900942	0.83842	0.784649	3.87e-12	2.31e-11	4.57e-06	3.39e-12	1.75e-11	1.17e-05	0.97771	0.85157	0.666587	0.957732	0.923495	0.890115	143.463	4.13e-16	-1	-1	1	-1	-1	1	0	0	0	0	0	0
FBgn0051742	-0.00477047	-8.67144	-7.28912	1.38232	-8.85716	-7.25504	1.60212	-0.0642244	0.121493	-0.0983043	-0.185717	0.0340798	0.219797	-16.2102	-13.213	4.96352	-16.5642	-13.0015	5.51555	-0.089675	0.499547	-0.306625	-0.245541	0.0434317	0.546201	8.93e-14	5.5e-12	5.64e-05	5.73e-14	7.56e-12	1.49e-05	0.929351	0.622318	0.761992	0.808297	0.965746	0.590385	5.71e-12	1.18e-10	0.000192523	4.36e-12	1.51e-10	5.47e-05	0.968711	0.773362	0.875083	0.90473	0.983277	0.747046	124.449	1.88e-15	-1	-1	1	-1	-1	1	0	0	0	0	0	0
FBgn0051752	-0.512976	-7.66293	-6.3514	1.31153	-7.82004	-5.99241	1.82763	0.332016	0.489121	-0.0269779	-0.157105	0.358994	0.516099	-18.1954	-14.5295	5.20288	-18.7299	-13.5299	7.13733	0.601274	2.26163	-0.0940163	-0.26492	0.576887	1.43631	8.19e-15	8.26e-13	3.16e-05	4.48e-15	3.44e-12	3.56e-07	0.553759	0.0338683	0.925941	0.79352	0.56983	0.164881	1.28e-12	2.77e-11	0.000111195	8.44e-13	8.13e-11	1.65e-06	0.715835	0.0735002	0.967545	0.895747	0.729752	0.282425	154.151	1.91e-16	-1	-1	1	-1	-1	1	0	0	0	0	0	0
FBgn0051755	2.96587	4.28167	2.58032	-1.70135	4.39446	4.39907	0.0046042	0.0331896	-0.0796055	-1.78556	0.112795	1.81875	1.70595	8.79164	6.52398	-3.12326	8.81628	8.54913	0.00711695	0.107237	-0.127496	-3.13008	0.161858	2.80237	2.01713	1.12e-08	1.41e-06	0.00491958	1.07e-08	1.82e-08	0.994385	0.915566	0.899698	0.00484146	0.872884	0.0103353	0.0559551	7.04e-08	5.97e-06	0.0129982	6.75e-08	1.09e-07	0.997318	0.964036	0.957181	0.0128078	0.942962	0.025588	0.113532	38.3386	3.46e-10	1	1	-1	1	1	0	0	0	-1	0	1	0
FBgn0051759	3.39847	2.07333	1.9274	-0.145931	1.86377	2.5612	0.697434	0.0585039	0.26806	-0.575305	-0.209557	0.633809	0.843365	7.63262	7.20116	-0.471715	7.03233	8.68114	2.10954	0.264697	0.868889	-1.73596	-0.552175	1.5911	1.86265	1.22e-07	3.1e-07	0.641742	4.49e-07	1.4e-08	0.0464186	0.793689	0.394221	0.0964573	0.586355	0.125753	0.0758226	6.13e-07	1.45e-06	0.78863	2.05e-06	8.58e-08	0.096598	0.895865	0.561805	0.180504	0.743699	0.225423	0.147215	32.0763	1.94e-09	1	1	0	1	1	0	0	0	0	0	0	0
FBgn0051760	2.50345	-3.37674	-2.84111	0.535626	-3.07467	-2.88355	0.19112	0.473602	0.171531	0.516037	0.30207	-0.0424355	-0.344506	-13.1893	-10.8251	2.83815	-12.8428	-11.8069	1.0382	1.57046	0.960093	2.66179	0.861781	-0.118367	-1.30674	5.7e-12	2.58e-10	0.00952565	9.63e-12	4.94e-11	0.310371	0.130478	0.347368	0.0141944	0.398038	0.906844	0.2047	1.21e-10	2.71e-09	0.0237722	1.82e-10	6.92e-10	0.468538	0.232524	0.510941	0.034064	0.565887	0.960509	0.337033	82.4005	1.46e-13	-1	-1	0	-1	-1	0	0	0	0	0	0	0
FBgn0051769	5.5869	-2.29967	-2.42174	-0.122073	-2.30554	-2.91487	-0.609333	-0.32469	-0.318817	0.168442	-0.00587261	-0.493132	-0.48726	-15.1764	-16.033	-0.957896	-14.606	-18.7216	-4.64833	-1.85145	-2.43645	1.31927	-0.0268389	-2.27328	-2.6652	3.42e-13	1.12e-13	0.34845	7.43e-13	4.52e-15	0.000121791	0.077478	0.0233178	0.200547	0.978828	0.0330475	0.0140866	1.45e-11	6.65e-12	0.512127	2.56e-11	8.49e-13	0.000399616	0.149922	0.0529618	0.331497	0.989756	0.0719527	0.0338356	143.87	4e-16	-1	-1	0	-1	-1	0	0	0	0	0	0	0
FBgn0051773	1.92314	-10.9688	-9.40515	1.56363	-10.6855	-9.00086	1.68461	0.332016	0.0487075	-0.072277	0.283309	0.404293	0.120985	-15.3187	-12.9649	6.09832	-14.9183	-12.3512	6.32733	0.336553	0.212519	-0.249232	0.27973	0.393182	0.32731	2.83e-13	7.99e-12	3.76e-06	4.85e-13	2.07e-11	2.21e-06	0.73962	0.833645	0.805477	0.782279	0.697942	0.746505	1.27e-11	1.58e-10	1.5e-05	1.87e-11	3.38e-10	9.11e-06	0.859758	0.920373	0.90298	0.888605	0.830503	0.864558	112.765	5.37e-15	-1	-1	1	-1	-1	1	0	0	0	0	0	0
FBgn0051774	0.418549	-2.69713	-2.0661	0.631033	-2.926	-2.81947	0.106536	0.00652223	0.235392	0.759888	-0.228869	-0.753366	-0.524497	-7.67225	-5.6656	2.16298	-8.43675	-8.00055	0.384814	0.0158354	0.86402	2.56835	-0.463461	-1.48555	-1.30409	1.12e-07	1.04e-05	0.0415957	2.28e-08	5.6e-08	0.704044	0.987507	0.396833	0.0174721	0.647554	0.151486	0.205586	5.67e-07	3.91e-05	0.0878672	1.33e-07	3.01e-07	0.834886	0.994068	0.564593	0.0410266	0.793313	0.263174	0.338239	31.5773	2.26e-09	-1	-1	0	-1	-1	0	0	0	0	0	0	0
FBgn0051776	-0.809322	-6.87393	-4.60226	2.27167	-7.32461	-4.96786	2.35675	-0.0642244	0.386451	0.301367	-0.450675	-0.365592	0.0850832	-12.3651	-7.66067	5.98667	-13.2652	-8.26	6.28439	-0.0885559	1.30306	0.679563	-0.57518	-0.430065	0.159481	2.02e-11	1.15e-07	4.88e-06	5.09e-12	3.27e-08	2.44e-06	0.93023	0.205933	0.503818	0.570964	0.671301	0.874735	3.32e-10	5.8e-07	1.92e-05	1.11e-10	1.85e-07	1e-05	0.969026	0.338691	0.670848	0.730682	0.811173	0.943999	70.9252	6.95e-13	-1	-1	1	-1	-1	1	0	0	0	0	0	0
FBgn0051777	3.21245	-1.59682	-2.54876	-0.951944	-1.84898	-2.91865	-1.06967	-0.492251	-0.24009	-0.122365	-0.252161	-0.369886	-0.117725	-6.00477	-10.0632	-4.44986	-6.50418	-10.7525	-4.70578	-1.58905	-1.01851	-0.598031	-0.647784	-0.996322	-0.377149	4.68e-06	9.99e-10	0.000198041	1.47e-06	2.92e-10	0.000105825	0.126215	0.319429	0.555883	0.52378	0.329849	0.70965	1.84e-05	8.49e-09	0.00063383	6.23e-06	3.01e-09	0.000349661	0.226091	0.479137	0.717777	0.689276	0.491045	0.838797	45.6875	6.1e-11	-1	-1	0	-1	-1	-1	0	0	0	0	0	0
FBgn0051778	3.76406	-1.88288	-2.15549	-0.272613	-2.94202	-2.95885	-0.0168289	-1.4691	-0.409959	-0.665743	-1.05914	-0.80336	0.255784	-6.82342	-7.90852	-1.1919	-8.86136	-8.82517	-0.0659636	-4.10896	-1.69439	-2.74404	-2.45338	-1.85928	0.74651	7.16e-07	6.79e-08	0.245909	9.76e-09	1.05e-08	0.947998	0.000456712	0.104201	0.0117972	0.022477	0.0763167	0.463206	3.17e-06	3.59e-07	0.390031	6.23e-08	6.64e-08	0.975016	0.0014001	0.192639	0.028847	0.0512834	0.148024	0.632232	40.7823	1.88e-10	-1	-1	0	-1	-1	0	-1	0	0	0	0	0
FBgn0051779	1.50357	-11.0791	-5.80123	5.27787	-11.217	-8.52025	2.69676	-0.76136	-0.623455	1.95766	-0.137905	-2.71902	-2.58111	-7.56139	-3.67933	7.25187	-7.61595	-5.60413	4.49514	-0.37546	-1.37998	2.36449	-0.0663797	-1.24138	-2.73659	1.42e-07	0.00130214	2.77e-07	1.26e-07	1.21e-05	0.000177235	0.710888	0.181359	0.0272266	0.947671	0.227445	0.0119975	7.06e-07	0.00376966	1.31e-06	6.34e-07	4.48e-05	0.000570587	0.839682	0.305391	0.0606874	0.974904	0.366691	0.0292903	30.6024	3.04e-09	-1	-1	1	-1	-1	1	0	0	0	0	0	-1
FBgn0051780	-0.157672	-1.28067	-2.40523	-1.12455	-3.14579	-4.05208	-0.906288	-2.02421	-0.159089	-0.377354	-1.86512	-1.64685	0.218264	-2.87366	-5.77646	-3.03154	-5.93252	-7.88921	-2.26987	-3.63572	-0.38606	-1.05802	-2.69266	-2.49071	0.400488	0.00878178	8e-06	0.00609643	5.54e-06	7.07e-08	0.0332859	0.0014472	0.703134	0.301446	0.0132454	0.0207216	0.692632	0.0220864	3.05e-05	0.0158322	2.16e-05	3.73e-07	0.0723971	0.00416162	0.834225	0.458052	0.0320079	0.0477297	0.826586	22.5111	5.26e-08	-1	-1	-1	-1	-1	0	-1	0	0	-1	-1	0
FBgn0051781	6.73785	-2.21171	-2.04704	0.164672	-2.20507	-2.50301	-0.29794	0.00324849	-0.00339521	0.459217	0.0066437	-0.455968	-0.462612	-14.9339	-13.7591	1.23974	-14.9316	-16.9796	-2.2468	0.0200731	-0.0256269	3.45409	0.0317657	-2.17708	-2.46476	4.75e-13	2.46e-12	0.228041	4.76e-13	3.44e-14	0.0349393	0.984165	0.979784	0.00224209	0.974943	0.0404017	0.0219278	1.84e-11	6.29e-11	0.367453	1.84e-11	3.16e-12	0.0755042	0.99229	0.990194	0.00627512	0.987921	0.0856644	0.0501783	124.814	1.83e-15	-1	-1	0	-1	-1	0	0	0	0	0	0	0
FBgn0051784	0.997807	-9.65184	-8.02295	1.62889	-9.79393	-8.23082	1.5631	-0.0642244	0.07786	0.143651	-0.142084	-0.207875	-0.0657909	-16.0377	-13.0201	6.23749	-16.2689	-13.3117	5.86495	-0.0782474	0.345084	0.483368	-0.166916	-0.238134	-0.176321	1.11e-13	7.35e-12	2.72e-06	8.29e-14	4.75e-12	6.5e-06	0.938333	0.733285	0.633576	0.86895	0.813965	0.861644	6.63e-12	1.48e-10	1.11e-05	5.43e-12	1.04e-10	2.51e-05	0.971457	0.855179	0.782324	0.940873	0.908121	0.936874	124.792	1.83e-15	-1	-1	1	-1	-1	1	0	0	0	0	0	0
FBgn0051785	-1.68657	-2.19724	-0.776579	1.42066	-2.52223	-0.73031	1.79192	0.0628071	0.387799	0.0165373	-0.324992	0.0462698	0.371262	-6.28601	-2.05678	4.29233	-7.39247	-1.91861	5.38775	0.160601	1.32506	0.0450906	-0.665342	0.0863012	0.79124	2.43e-06	0.0516679	0.000291396	2.04e-07	0.0680063	2.02e-05	0.873863	0.198651	0.964439	0.512698	0.932002	0.437191	9.96e-06	0.106004	0.000914109	9.87e-07	0.134226	7.3e-05	0.943495	0.328896	0.982599	0.679141	0.969562	0.60618	20.0941	1.45e-07	-1	0	1	-1	0	1	0	0	0	0	0	0
FBgn0051787	0.657904	-9.83639	-8.23714	1.59925	-9.82956	-8.12992	1.69964	-0.0642244	-0.0710604	-0.17145	0.00683591	0.107226	0.10039	-17.8785	-14.6037	6.51088	-17.8316	-14.2596	6.49809	-0.0857842	-0.331117	-0.596228	0.00877721	0.133698	0.279784	1.18e-14	7.46e-13	1.45e-06	1.25e-14	1.2e-12	1.49e-06	0.932408	0.743667	0.557065	0.993075	0.894848	0.782238	1.62e-12	2.56e-11	6.14e-06	1.68e-12	3.65e-11	6.31e-06	0.969715	0.862546	0.718798	0.996693	0.954973	0.888578	151.07	2.37e-16	-1	-1	1	-1	-1	1	0	0	0	0	0	0
FBgn0051788	1.36795	-10.8396	-9.24299	1.59658	-11.143	-9.0797	2.06331	-0.0642244	0.23922	-0.227513	-0.303444	0.163289	0.466733	-12.0042	-10.0675	4.5959	-12.3517	-9.80302	5.63386	-0.0517938	0.790253	-0.563224	-0.237731	0.125208	0.924616	3.59e-11	9.91e-10	0.000138471	2.06e-11	1.61e-09	1.12e-05	0.959157	0.437755	0.578937	0.814274	0.901488	0.365126	5.3e-10	8.43e-09	0.00045123	3.38e-10	1.28e-08	4.19e-05	0.980142	0.606767	0.737286	0.908267	0.957942	0.530531	72.2297	5.76e-13	-1	-1	1	-1	-1	1	0	0	0	0	0	0
FBgn0051792	0.189285	-2.59872	-2.30881	0.289903	-2.7514	-3.3697	-0.618304	-1.03069	-0.878013	0.0301946	-0.15268	-1.06089	-0.908208	-5.87903	-5.13151	0.810466	-5.40571	-6.76935	-1.5536	-1.85366	-2.30354	0.0803953	-0.226484	-1.58108	-1.69725	6.28e-06	3.75e-05	0.426291	1.94e-05	8.08e-07	0.134447	0.0771483	0.0310004	0.936645	0.822901	0.12803	0.103652	2.43e-05	0.000130968	0.595253	7.01e-05	3.55e-06	0.238407	0.149371	0.0680349	0.970926	0.913667	0.228835	0.19179	19.7048	1.72e-07	-1	-1	0	-1	-1	0	0	0	0	0	0	0
FBgn0051793	5.19688	-0.498992	-1.1762	-0.677207	-0.526805	-1.78099	-1.25418	-0.133911	-0.106098	0.470876	-0.027813	-0.604787	-0.576974	-4.16767	-10.1978	-6.09306	-4.31351	-15.4723	-11.1993	-1.07717	-0.903293	4.46973	-0.162623	-3.71148	-3.65685	0.000395544	7.82e-10	3.8e-06	0.00027665	2.31e-13	1.36e-10	0.292989	0.376085	0.000188626	0.872289	0.00120444	0.00137503	0.00122158	6.9e-09	1.52e-05	0.000869906	1.1e-11	1.59e-09	0.447951	0.542382	0.000605157	0.942697	0.003502	0.00396655	72.7728	5.33e-13	0	-1	0	0	-1	-1	0	0	0	0	0	0
FBgn0051797	0.634654	-9.56286	-8.21163	1.35122	-9.77648	-8.34859	1.42789	-0.0642244	0.149392	0.072731	-0.213617	-0.136955	0.0766614	-17.1374	-14.3882	5.33872	-17.5288	-14.5556	5.51613	-0.0848413	0.672108	0.254516	-0.27076	-0.169261	0.211754	2.84e-14	1.01e-12	2.28e-05	1.78e-14	7.97e-13	1.49e-05	0.933149	0.508462	0.801444	0.789082	0.867127	0.834234	2.82e-12	3.19e-11	8.16e-05	2.08e-12	2.69e-11	5.46e-05	0.969863	0.675092	0.900798	0.892926	0.939879	0.920743	143.307	4.17e-16	-1	-1	1	-1	-1	1	0	0	0	0	0	0
FBgn0051798	1.85536	-8.21481	-6.68638	1.52843	-8.39949	-6.92537	1.47412	-0.120168	0.0645074	0.118821	-0.184675	-0.238989	-0.0543139	-11.856	-9.43293	4.89826	-12.0283	-9.66217	4.61725	-0.127213	0.234892	0.337598	-0.18773	-0.237079	-0.121664	4.56e-11	3.23e-09	6.62e-05	3.45e-11	2.09e-09	0.000131419	0.899919	0.816449	0.738843	0.852797	0.814773	0.904262	6.48e-10	2.35e-08	0.000223853	5.14e-10	1.61e-08	0.000429384	0.957266	0.909722	0.859259	0.931769	0.908594	0.959468	67.9059	1.09e-12	-1	-1	1	-1	-1	1	0	0	0	0	0	0
FBgn0051800	3.60397	0.0768989	0.124664	0.0477646	-0.176425	0.112851	0.289276	-0.16682	0.086504	-0.155007	-0.253324	-0.0118126	0.241511	0.585887	0.943388	0.358469	-1.3304	0.813247	2.08164	-1.27079	0.652415	-1.11044	-1.35771	-0.0616459	1.25444	0.563872	0.355655	0.723385	0.196917	0.424728	0.0491316	0.216983	0.520844	0.278714	0.188221	0.951397	0.222752	0.724652	0.520187	0.84832	0.3266	0.593606	0.101476	0.353227	0.686614	0.430862	0.314733	0.976487	0.36077	1.29001	0.303618	0	0	0	0	0	0	0	0	0	0	0	0
FBgn0051802	1.19653	-10.4465	-9.08801	1.35844	-10.6852	-9.04167	1.64356	-0.0642244	0.174549	-0.110563	-0.238774	0.0463386	0.285113	-15.2862	-13.0918	5.00444	-15.6452	-12.9323	5.80932	-0.06865	0.723223	-0.357817	-0.247136	0.0470328	0.72718	2.96e-13	6.6e-12	5.11e-05	1.84e-13	8.4e-12	7.41e-06	0.945884	0.477108	0.723866	0.807078	0.962908	0.474728	1.31e-11	1.36e-10	0.000175277	9.34e-12	1.64e-10	2.84e-05	0.974081	0.645497	0.848646	0.90398	0.981902	0.643296	116.035	3.97e-15	-1	-1	1	-1	-1	1	0	0	0	0	0	0
FBgn0051803	1.19451	-7.20381	-5.74097	1.46284	-8.01861	-6.24325	1.77537	-0.712253	0.102555	-0.209974	-0.814807	-0.502278	0.312529	-12.4777	-9.63598	4.88323	-12.9476	-9.67708	5.59134	-0.884294	0.392945	-0.600069	-0.962359	-0.571958	0.715941	1.69e-11	2.2e-09	6.86e-05	8.21e-12	2.04e-09	1.24e-05	0.386032	0.698115	0.554548	0.346254	0.573107	0.481505	2.87e-10	1.68e-08	0.000231728	1.61e-10	1.57e-08	4.62e-05	0.553258	0.830651	0.716534	0.509707	0.732425	0.649786	75.0628	3.86e-13	-1	-1	1	-1	-1	1	0	0	0	0	0	0
FBgn0051804	0.273641	-9.21958	-7.40366	1.81592	-9.4251	-7.67342	1.75168	-0.0642244	0.141299	0.205538	-0.205524	-0.269763	-0.064239	-16.295	-12.6146	6.39872	-16.6662	-13.0397	6.11488	-0.0840381	0.597691	0.6292	-0.256917	-0.324578	-0.159308	8.02e-14	1.37e-11	1.88e-06	5.05e-14	7.14e-12	3.62e-06	0.933781	0.556106	0.535652	0.799613	0.748545	0.874869	5.34e-12	2.42e-10	7.82e-06	4.02e-12	1.45e-10	1.45e-05	0.97008	0.717966	0.699927	0.899589	0.865913	0.944057	126.262	1.61e-15	-1	-1	1	-1	-1	1	0	0	0	0	0	0
FBgn0051805	0.586132	-9.01048	-7.51008	1.5004	-9.73547	-8.16515	1.57032	-0.460465	0.264531	0.194605	-0.724996	-0.65507	0.0699257	-16.1989	-13.1393	5.71805	-17.5366	-14.2475	5.96156	-0.611379	1.17891	0.656437	-0.922535	-0.809325	0.188073	9.05e-14	6.14e-12	9.19e-06	1.76e-14	1.23e-12	5.18e-06	0.54717	0.250939	0.518302	0.366185	0.426933	0.852531	5.77e-12	1.29e-10	3.48e-05	2.06e-12	3.7e-11	2.03e-05	0.710164	0.396409	0.684258	0.531581	0.595953	0.931649	134.672	8.11e-16	-1	-1	1	-1	-1	1	0	0	0	0	0	0
FBgn0051806	0.767448	-9.74347	-8.24274	1.50072	-9.4966	-8.00217	1.49443	0.332016	0.0851469	0.0914397	0.246869	0.240576	-0.0062928	-16.4716	-13.6064	5.66359	-16.0498	-13.15	5.50393	0.412868	0.368735	0.303765	0.295063	0.280175	-0.0165867	6.43e-14	3.07e-12	1.05e-05	1.09e-13	6.05e-12	1.53e-05	0.683671	0.715824	0.764141	0.770693	0.781942	0.986915	4.69e-12	7.44e-11	3.92e-05	6.56e-12	1.27e-10	5.62e-05	0.820172	0.843042	0.876602	0.88097	0.888358	0.993784	125.996	1.65e-15	-1	-1	1	-1	-1	1	0	0	0	0	0	0
FBgn0051807	0.663086	-0.765177	-0.109186	0.655991	-1.23477	0.337267	1.57204	-0.00240972	0.467183	-0.448863	-0.469592	0.446453	0.916046	-2.1982	-0.297825	1.89518	-3.66443	0.86677	4.32851	-0.00657295	1.4751	-1.15357	-0.969292	0.8351	1.82585	0.0386701	0.768611	0.0711881	0.00135	0.395356	0.000266662	0.994814	0.154252	0.260967	0.342861	0.412575	0.0813786	0.0824526	0.879573	0.139562	0.00389873	0.563027	0.000840298	0.997498	0.267175	0.409105	0.5059	0.581196	0.156297	5.55806	0.0018276	0	0	0	-1	0	1	0	0	0	0	0	0
FBgn0051809	-0.0101041	-3.19797	-5.29386	-2.09589	-2.93185	-5.53557	-2.60372	0.0921658	-0.173954	0.333873	0.26612	-0.241707	-0.507827	-4.5891	-8.23689	-4.47711	-4.18396	-8.71036	-5.41291	0.11247	-0.314921	0.875549	0.269282	-0.26742	-0.756579	0.000140794	3.43e-08	0.000185244	0.000380066	1.32e-08	1.9e-05	0.911463	0.755768	0.390667	0.790204	0.791619	0.457271	0.000458343	1.93e-07	0.000594851	0.00117646	8.14e-08	6.9e-05	0.962456	0.870903	0.558132	0.893629	0.894587	0.626261	30.8652	2.81e-09	-1	-1	-1	-1	-1	-1	0	0	0	0	0	0
FBgn0051810	2.22254	-1.47391	-2.33589	-0.861984	-1.83305	-3.226	-1.39295	-0.449266	-0.0901209	0.440847	-0.359145	-0.890113	-0.530968	-5.11937	-8.53268	-3.66934	-6.03897	-11.3367	-5.86827	-1.35639	-0.352623	2.05074	-0.858459	-2.25421	-1.58991	3.87e-05	1.88e-08	0.00133403	4.32e-06	1.08e-10	6.44e-06	0.188635	0.727703	0.0523016	0.39983	0.0344002	0.126021	0.000134652	1.12e-07	0.00385467	1.71e-05	1.31e-09	2.49e-05	0.315297	0.851273	0.107145	0.567757	0.074497	0.225811	41.7328	1.5e-10	-1	-1	0	-1	-1	-1	0	0	0	0	0	0
FBgn0051812	1.86708	0.774239	1.20099	0.426752	0.904485	0.916631	0.0121465	-0.157159	-0.287404	0.127201	0.130246	-0.28436	-0.414606	4.7939	7.11889	2.38717	5.35309	5.30104	0.0648641	-1.03662	-1.61554	0.676294	0.557232	-1.17708	-1.60147	8.53e-05	3.71e-07	0.0259334	2.2e-05	2.49e-05	0.948864	0.311093	0.120343	0.505852	0.582954	0.251651	0.123434	0.00028495	1.72e-06	0.0581553	7.9e-05	8.89e-05	0.975402	0.46938	0.217306	0.672754	0.740899	0.397257	0.221986	18.3872	3.16e-07	0	1	0	0	0	0	0	0	0	0	0	0
FBgn0051814	1.2084	-3.04983	-2.55533	0.494508	-2.92221	-2.57078	0.351428	0.273771	0.146145	0.289225	0.127626	-0.0154538	-0.14308	-8.83286	-7.21623	1.84467	-8.77189	-7.49771	1.31399	0.674223	0.571834	1.03509	0.266004	-0.0313525	-0.377846	1.03e-08	3e-07	0.0784941	1.16e-08	1.63e-07	0.202289	0.507143	0.57319	0.311791	0.792695	0.975269	0.70914	6.55e-08	1.41e-06	0.151584	7.3e-08	8.01e-07	0.333814	0.67397	0.732479	0.470247	0.895239	0.988079	0.838369	36.1284	6.17e-10	-1	-1	0	-1	-1	0	0	0	0	0	0	0
FBgn0051815	-0.675881	-8.05185	-5.62074	2.43111	-7.92263	-5.22685	2.69578	0.332016	0.202794	-0.0618716	0.129222	0.393888	0.264665	-16.3897	-10.6304	7.74456	-16.1585	-9.73584	8.27032	0.510867	0.832259	-0.16225	0.186177	0.522729	0.584848	7.12e-14	3.62e-10	9.59e-08	9.53e-14	1.83e-09	3.2e-08	0.614496	0.414142	0.872579	0.854	0.60635	0.564558	4.98e-12	3.6e-09	4.92e-07	5.96e-12	1.43e-08	1.81e-07	0.767054	0.582805	0.942849	0.932498	0.76047	0.725197	115.222	4.27e-15	-1	-1	1	-1	-1	1	0	0	0	0	0	0
FBgn0051816	0.477225	-9.28171	-7.97046	1.31125	-9.58573	-8.10128	1.48445	-0.0642244	0.239801	0.0666006	-0.304025	-0.130825	0.1732	-18.7891	-15.7503	5.6357	-19.4371	-15.9237	6.26946	-0.0961703	1.18058	0.253656	-0.43555	-0.182314	0.521752	4.19e-15	1.61e-13	1.12e-05	2.06e-15	1.29e-13	2.53e-06	0.92425	0.250285	0.8021	0.667377	0.856994	0.607019	8.07e-13	8.53e-12	4.18e-05	5.16e-13	7.29e-12	1.03e-05	0.966856	0.395614	0.901121	0.808334	0.934265	0.760981	173.313	5.42e-17	-1	-1	1	-1	-1	1	0	0	0	0	0	0
FBgn0051820	2.4068	-12.4029	-10.791	1.61196	-12.566	-10.7728	1.79318	-0.0642244	0.0988584	-0.082361	-0.163083	0.0181365	0.181219	-15.2015	-13.1192	6.18786	-15.4011	-13.0548	6.67002	-0.0568917	0.414013	-0.285671	-0.141336	0.0155662	0.484091	3.31e-13	6.33e-12	3.05e-06	2.54e-13	6.98e-12	1.01e-06	0.955141	0.682845	0.777784	0.888882	0.98772	0.633071	1.42e-11	1.32e-10	1.23e-05	1.18e-11	1.42e-10	4.38e-06	0.978038	0.81957	0.885614	0.951731	0.994173	0.781952	117.579	3.45e-15	-1	-1	1	-1	-1	1	0	0	0	0	0	0
FBgn0051821	3.44674	-2.28202	-2.30967	-0.0276451	-2.40685	-3.08155	-0.674695	-0.437716	-0.312885	0.334165	-0.124832	-0.771882	-0.64705	-13.072	-13.2315	-0.197377	-12.9356	-16.9212	-4.67408	-2.08346	-2.16131	2.39321	-0.48927	-3.05987	-3.21705	6.8e-12	5.35e-12	0.845332	8.36e-12	3.69e-14	0.000114357	0.048951	0.0417396	0.0255988	0.629458	0.0057067	0.00394423	1.39e-10	1.15e-10	0.927495	1.63e-10	3.32e-12	0.000376503	0.101146	0.0881301	0.0574888	0.779126	0.0149031	0.010607	109.998	6.99e-15	-1	-1	0	-1	-1	0	0	0	0	0	0	0
FBgn0051823	0.694597	-2.37019	-1.74824	0.621954	-2.15314	-2.66712	-0.513976	-0.517358	-0.734412	0.401519	0.217054	-0.918877	-1.13593	-7.73454	-5.50141	2.39799	-6.44954	-8.12993	-1.87106	-1.40485	-2.78099	1.4862	0.478972	-2.01183	-3.00674	9.8e-08	1.54e-05	0.025337	1.67e-06	4.28e-08	0.0745996	0.173929	0.0108499	0.151317	0.636651	0.0565523	0.00645853	5.02e-07	5.65e-05	0.0569854	7.01e-06	2.35e-07	0.14517	0.295115	0.0267436	0.262947	0.784784	0.114581	0.0166884	28.1032	6.81e-09	-1	-1	0	-1	-1	0	0	0	0	0	0	-1
FBgn0051826	1.8173	-3.21144	-2.34526	0.86618	-3.96695	-3.1915	0.775447	-1.06347	-0.307958	-0.217226	-0.755512	-0.846245	-0.0907327	-9.33033	-6.51826	3.23455	-10.0939	-7.7733	2.67211	-2.33457	-1.2041	-0.722022	-1.44618	-1.55014	-0.229775	3.92e-09	1.43e-06	0.00378421	9.44e-10	9.02e-08	0.0138702	0.0290231	0.241255	0.477832	0.162123	0.135274	0.820374	2.78e-08	6.05e-06	0.010208	8.09e-09	4.65e-07	0.0333679	0.0642057	0.384264	0.646154	0.278434	0.239588	0.912135	42.617	1.22e-10	-1	-1	0	-1	-1	0	0	0	0	0	0	0
FBgn0051832	0.455819	-3.16099	-1.16371	1.99728	-2.97523	-1.70716	1.26807	-0.0462734	-0.232037	0.497169	0.185763	-0.543442	-0.729205	-9.9068	-3.24847	6.97476	-9.17414	-4.83027	4.43878	-0.120158	-0.95791	1.53475	0.408313	-1.0799	-1.80277	1.33e-09	0.00366149	5.1e-07	5.3e-09	7.81e-05	0.000203491	0.905441	0.348443	0.139	0.686962	0.2918	0.0850426	1.08e-08	0.00989948	2.31e-06	3.63e-08	0.000261885	0.000650445	0.959935	0.512123	0.244994	0.82251	0.446585	0.162279	37.9424	3.83e-10	-1	-1	1	-1	-1	1	0	0	0	0	0	0
FBgn0051835	-0.0156737	-8.66959	-7.21548	1.45411	-8.87142	-7.24375	1.62767	-0.0642244	0.137612	-0.0359563	-0.201836	-0.0282682	0.173568	-16.1395	-12.9998	5.16183	-16.525	-12.9234	5.57898	-0.0892985	0.564208	-0.11097	-0.265769	-0.0358356	0.427975	9.76e-14	7.58e-12	3.49e-05	6.01e-14	8.52e-12	1.28e-05	0.929647	0.578279	0.912639	0.792874	0.971734	0.6728	6.06e-12	1.51e-10	0.000122131	4.5e-12	1.66e-10	4.74e-05	0.968731	0.736732	0.96294	0.895361	0.986371	0.812187	123.31	2.08e-15	-1	-1	1	-1	-1	1	0	0	0	0	0	0
FBgn0051845	-2.48715	-3.4871	-1.75391	1.7332	-3.87602	-1.91632	1.9597	-0.709254	-0.320336	-0.546843	-0.388918	-0.162412	0.226507	-5.64642	-2.61888	3.18905	-6.077	-2.70335	3.30307	-0.95992	-0.650788	-0.859187	-0.438063	-0.166542	0.281516	1.09e-05	0.0156203	0.00421385	3.95e-06	0.0129309	0.00321635	0.347453	0.521874	0.399436	0.665581	0.869241	0.780927	4.08e-05	0.0371191	0.0112769	1.57e-05	0.0313304	0.0087769	0.511017	0.687578	0.567312	0.80704	0.940999	0.887607	14.2874	2.63e-06	-1	-1	1	-1	-1	1	0	0	0	0	0	0
FBgn0051848	-0.905915	-7.18479	-6.25093	0.933863	-7.48747	-5.7611	1.72637	-0.0642244	0.238459	-0.55405	-0.302684	0.489826	0.792509	-11.2551	-9.50876	2.36936	-11.7685	-8.46181	4.02446	-0.077638	0.666576	-1.20507	-0.335842	0.517561	1.36042	1.23e-10	2.79e-09	0.0269437	5.26e-11	2.17e-08	0.000561648	0.938813	0.511924	0.240889	0.740149	0.609893	0.187376	1.47e-09	2.07e-08	0.0601431	7.28e-10	1.27e-07	0.00170229	0.971632	0.678424	0.383818	0.860134	0.763247	0.313542	59.8766	3.97e-12	-1	-1	0	-1	-1	1	0	0	0	0	0	0
FBgn0051849	3.0401	2.52454	2.15592	-0.368611	2.73177	2.94181	0.210036	0.035545	-0.17169	-0.750337	0.207235	0.785882	0.578646	9.41311	8.35563	-1.19778	9.89169	10.1027	0.61011	0.171073	-0.529784	-2.28114	0.538325	2.01995	1.25314	3.35e-09	2.69e-08	0.243657	1.37e-09	9.29e-10	0.547995	0.865719	0.60153	0.0325045	0.595719	0.0556401	0.223218	2.43e-08	1.55e-07	0.387224	1.11e-08	7.99e-09	0.710816	0.939146	0.75633	0.0709122	0.751516	0.112998	0.361344	48.6484	3.26e-11	1	1	0	1	1	0	0	0	0	0	0	0
FBgn0051851	-0.82628	-6.00266	-4.93607	1.06659	-7.52108	-5.72415	1.79693	-1.04095	0.477477	-0.252863	-1.51842	-0.788084	0.730341	-11.0029	-8.72711	3.03872	-13.9206	-9.89328	4.93947	-1.48054	1.54747	-0.631486	-1.9776	-0.974004	1.44474	1.9e-10	1.27e-08	0.00599532	1.95e-12	1.36e-09	5.98e-05	0.152808	0.135913	0.534183	0.0605426	0.340567	0.162522	2.1e-09	7.9e-08	0.0155915	5.26e-11	1.11e-08	0.000203492	0.26509	0.24051	0.698695	0.121505	0.503213	0.279011	69.6514	8.39e-13	-1	-1	1	-1	-1	1	0	0	0	0	0	0
FBgn0051852	4.88751	1.66623	1.46119	-0.205031	1.64249	2.06188	0.419389	-0.106962	-0.0832281	-0.707648	-0.0237335	0.600687	0.62442	9.0329	8.0461	-1.01989	8.73889	10.2725	1.89895	-0.654413	-0.403064	-3.27978	-0.0901221	2.21918	2.09083	6.97e-09	5.09e-08	0.318788	1.24e-08	6.84e-10	0.0706676	0.51958	0.690764	0.00339942	0.929	0.0370174	0.0482233	4.62e-08	2.76e-07	0.478357	7.73e-08	6.15e-09	0.1387	0.685443	0.825238	0.00924079	0.968567	0.0793528	0.0998277	45.7776	5.99e-11	1	1	0	1	1	0	0	0	0	0	0	0
FBgn0051855	4.14086	1.51088	1.45938	-0.0515025	1.51792	1.9768	0.45888	0.0128989	0.00585891	-0.504524	0.00704003	0.517423	0.510383	7.76599	7.51423	-0.239712	7.75235	9.3548	1.97128	0.0756067	0.0270016	-2.18601	0.0255053	1.80282	1.61116	9.16e-08	1.57e-07	0.812757	9.43e-08	3.74e-09	0.0613059	0.94041	0.9787	0.0396608	0.97988	0.0850336	0.121297	4.72e-07	7.75e-07	0.907372	4.85e-07	2.68e-08	0.122841	0.972133	0.989694	0.0842807	0.990263	0.162268	0.218748	36.1712	6.1e-10	1	1	0	1	1	0	0	0	0	0	0	0
FBgn0051858	-0.1874	-8.31203	-6.83848	1.47355	-8.62342	-7.18974	1.43367	-0.0642244	0.247163	0.28704	-0.311387	-0.351265	-0.0398775	-13.8698	-11.0024	4.43807	-14.4286	-11.558	4.34402	-0.0805815	0.867803	0.772565	-0.367908	-0.399456	-0.0851814	2.1e-12	1.9e-10	0.000203845	9.51e-13	7.44e-11	0.000256713	0.936498	0.394803	0.447942	0.716433	0.693381	0.932882	5.56e-11	2.1e-09	0.000651513	3.06e-11	9.67e-10	0.000810512	0.970882	0.562484	0.617023	0.843438	0.827136	0.969784	92.4704	4.37e-14	-1	-1	1	-1	-1	1	0	0	0	0	0	0
FBgn0051860	0.698336	-7.98586	-6.44392	1.54194	-6.99118	-5.78604	1.20514	1.0185	0.0238222	0.360625	0.994678	0.657876	-0.336802	-12.7583	-9.96676	4.86198	-12.1266	-9.69074	3.80372	1.26441	0.0868061	1.01736	1.16886	0.747535	-0.751308	1.1e-11	1.19e-09	7.23e-05	2.95e-11	1.99e-09	0.000962564	0.219221	0.931605	0.319962	0.25488	0.4626	0.460372	2.03e-10	9.88e-09	0.000243327	4.51e-10	1.53e-08	0.00283607	0.356136	0.969419	0.479745	0.401291	0.631612	0.629378	72.3379	5.67e-13	-1	-1	1	-1	-1	1	0	0	0	0	0	0
FBgn0051861	0.267725	-9.1155	-7.91212	1.20338	-9.13974	-7.51637	1.62337	-0.0642244	-0.0399895	-0.459972	-0.0242349	0.395748	0.419983	-14.3633	-12.184	3.9716	-14.3698	-11.3558	4.89477	-0.0750327	-0.146363	-1.28995	-0.0269726	0.426794	0.934911	1.04e-12	2.69e-11	0.000639125	1.03e-12	1.04e-10	6.67e-05	0.940862	0.884958	0.210368	0.978723	0.673647	0.359911	3.28e-11	4.19e-10	0.0019246	3.25e-11	1.28e-09	0.00022567	0.972332	0.949528	0.344558	0.989699	0.812826	0.524831	97.2047	2.58e-14	-1	-1	1	-1	-1	1	0	0	0	0	0	0
FBgn0051862	-2.7013	-1.00525	-6.8918	-5.88655	0.198396	-6.98678	-7.18518	0.332016	-0.871626	0.427	1.20364	-0.0949837	-1.29863	-2.01467	-17.7385	-15.1511	0.397618	-18.0494	-18.5619	0.665413	-1.74688	1.87565	1.70575	-0.173188	-2.36784	0.0562317	1.39e-14	3.54e-13	0.694716	9.69e-15	5.41e-15	0.512653	0.0945063	0.07394	0.102035	0.864076	0.0270319	0.114006	1.8e-12	1.49e-11	0.828123	1.42e-12	9.6e-13	0.679114	0.177388	0.144072	0.189234	0.938201	0.0603119	162.556	1.08e-16	0	-1	-1	0	-1	-1	0	0	0	0	0	0
FBgn0051864	3.11453	1.26489	0.621197	-0.643688	1.02945	0.656247	-0.373202	0.128296	0.363732	0.0932462	-0.235436	0.0350497	0.270485	7.28855	3.80862	-3.53766	6.16159	3.98985	-2.06084	0.847928	1.94039	0.531641	-0.977327	0.151312	1.05365	2.56e-07	0.000951152	0.00183391	3.24e-06	0.000611247	0.0512458	0.405544	0.0651609	0.600264	0.338957	0.881098	0.303396	1.22e-06	0.00280477	0.00519736	1.31e-05	0.0018449	0.105261	0.573703	0.12941	0.755199	0.501387	0.947613	0.460441	19.1838	2.18e-07	1	0	0	1	0	0	0	0	0	0	0	0
FBgn0051865	2.2805	0.81051	0.841656	0.0311466	0.821133	1.17237	0.351237	0.108339	0.0977152	-0.222375	0.0106238	0.330714	0.320091	3.58468	3.70123	0.128403	3.67346	4.95743	1.38314	0.524291	0.404385	-0.872652	0.0334139	1.00803	0.911475	0.00163727	0.00123478	0.898988	0.00132079	5.73e-05	0.180401	0.605281	0.689806	0.392211	0.973644	0.324321	0.371854	0.00467269	0.00358546	0.956886	0.00381998	0.000195214	0.304076	0.759527	0.824596	0.559687	0.987293	0.484712	0.537782	8.89334	9.52e-05	0	0	0	0	1	0	0	0	0	0	0	0
FBgn0051866	3.31578	1.04568	0.572627	-0.473052	1.04697	0.588194	-0.45878	-0.0691787	-0.0704741	-0.0847463	0.00129537	0.0155676	0.0142723	6.75042	3.86273	-2.91851	6.63664	3.8228	-2.70161	-0.492731	-0.412622	-0.526193	0.00585887	0.0728616	0.0607963	8.43e-07	0.000833676	0.00792154	1.09e-06	0.000918878	0.0129816	0.62705	0.683848	0.603981	0.995378	0.94257	0.952066	3.69e-06	0.00247486	0.0201045	4.7e-06	0.00271402	0.0314431	0.777159	0.820311	0.758321	0.997748	0.97296	0.976794	18.1292	3.57e-07	1	0	0	1	0	0	0	0	0	0	0	0
FBgn0051867	-0.861716	-7.51076	-6.12615	1.3846	-7.48716	-5.80382	1.68334	-0.0642244	-0.0878162	-0.386557	0.0235918	0.322333	0.298741	-14.8417	-11.6057	4.43209	-14.7235	-10.6981	4.9474	-0.0971388	-0.315345	-1.04891	0.0328844	0.42584	0.646745	5.38e-13	6.88e-11	0.000206855	6.32e-13	3.21e-10	5.87e-05	0.923489	0.75545	0.305524	0.974061	0.674332	0.52444	2.02e-11	9.06e-10	0.000660563	2.27e-11	3.26e-09	0.000199794	0.966697	0.870665	0.462926	0.987479	0.81338	0.689877	97.4236	2.52e-14	-1	-1	1	-1	-1	1	0	0	0	0	0	0
FBgn0051869	3.93867	0.104088	-0.472764	-0.576851	-1.21526	-1.47189	-0.256626	-0.807046	0.512305	0.192079	-1.31935	-0.999125	0.320225	0.61598	-2.91796	-3.52016	-6.92001	-8.4026	-1.60691	-4.51253	3.09443	1.21606	-5.4136	-4.18727	1.39947	0.544184	0.00793158	0.00191286	5.77e-07	2.45e-08	0.12223	0.000169841	0.00526356	0.236759	1.9e-05	0.000376993	0.175515	0.707515	0.0201265	0.00540503	2.59e-06	1.42e-07	0.220138	0.00054792	0.0138309	0.378466	6.89e-05	0.00116769	0.297322	19.2187	2.15e-07	0	0	0	-1	-1	0	0	0	0	-1	0	0
FBgn0051870	1.40865	-10.6662	-9.31573	1.35048	-10.9701	-9.58263	1.38742	-0.0642244	0.239617	0.202673	-0.303841	-0.266897	0.0369439	-15.0732	-12.9776	4.95915	-15.5182	-13.3285	5.07388	-0.0661771	0.989816	0.674354	-0.303771	-0.262703	0.0957305	3.93e-13	7.84e-12	5.7e-05	2.18e-13	4.63e-12	4.32e-05	0.94783	0.33295	0.507061	0.764136	0.795206	0.924595	1.61e-11	1.56e-10	0.000194436	1.06e-11	1.02e-10	0.000149511	0.974945	0.494559	0.673889	0.876602	0.896808	0.967034	114.709	4.48e-15	-1	-1	1	-1	-1	1	0	0	0	0	0	0
FBgn0051871	0.327954	-2.41011	-2.10536	0.304751	-2.81985	-3.24796	-0.428107	-0.445416	-0.0356748	0.697183	-0.409741	-1.1426	-0.732858	-6.27548	-5.3846	0.954141	-7.02824	-8.18274	-1.3699	-0.972876	-0.113463	2.19572	-0.737737	-2.05075	-1.64004	2.49e-06	2.04e-05	0.350305	4.53e-07	3.84e-08	0.18444	0.341115	0.910686	0.0388697	0.468415	0.052301	0.115116	1.02e-05	7.35e-05	0.514221	2.07e-06	2.13e-07	0.309611	0.503895	0.962195	0.0828175	0.637329	0.107145	0.209352	25.1451	1.92e-08	-1	-1	0	-1	-1	0	0	0	0	0	0	0
FBgn0051872	1.65046	-15.1378	-4.57137	10.5665	-14.4153	-6.72566	7.68968	0.332016	-0.39048	2.48631	0.722496	-2.1543	-2.87679	-14.3275	-3.65383	14.6252	-13.6331	-5.85526	14.5889	0.225928	-1.42831	2.91989	0.483346	-1.2684	-3.21674	1.1e-12	0.00138511	7.24e-13	2.96e-12	6.65e-06	7.61e-13	0.823328	0.167146	0.00789626	0.633592	0.217819	0.00394708	3.4e-11	0.00399363	2.5e-11	7.23e-11	2.56e-05	2.6e-11	0.913956	0.285591	0.0200473	0.782337	0.354317	0.0106138	113.563	4.99e-15	-1	-1	1	-1	-1	1	0	0	1	0	0	-1
FBgn0051874	1.39759	-9.16166	-7.38252	1.77914	-10.216	-8.44114	1.77486	-1.02602	0.0283267	0.0326048	-1.05434	-1.05862	-0.00427814	-14.8902	-11.7276	6.90496	-16.272	-13.0927	6.65097	-1.20621	0.127703	0.109663	-1.19941	-1.17484	-0.011533	5.04e-13	5.63e-11	5.96e-07	8.26e-14	6.59e-12	1.06e-06	0.240455	0.899535	0.913664	0.243038	0.252527	0.990901	1.92e-11	7.69e-10	2.67e-06	5.42e-12	1.36e-10	4.56e-06	0.383229	0.957124	0.963318	0.386443	0.398402	0.995625	117.256	3.55e-15	-1	-1	1	-1	-1	1	0	0	0	0	0	0
FBgn0051875	2.72252	2.01135	1.83882	-0.172528	2.12408	2.41716	0.293083	-0.0219677	-0.134693	-0.600304	0.112725	0.578336	0.465611	8.6109	8.00444	-0.648849	8.87631	9.49382	1.00001	-0.115124	-0.490481	-2.10684	0.337095	1.68649	1.17661	1.61e-08	5.55e-08	0.523104	9.48e-09	2.88e-09	0.328099	0.909384	0.628615	0.0466751	0.739217	0.105732	0.251838	9.73e-08	2.99e-07	0.688687	6.08e-08	2.12e-08	0.489095	0.96161	0.778396	0.0970626	0.859501	0.195048	0.397514	41.7392	1.5e-10	1	1	0	1	1	0	0	0	0	0	0	0
FBgn0051882	0.92917	-9.73151	-8.0257	1.70581	-10.3621	-8.34767	2.01443	-0.460465	0.170127	-0.138494	-0.630592	-0.321971	0.308621	-15.0555	-12.1187	6.10808	-16.0409	-12.4859	6.87397	-0.52191	0.714482	-0.423044	-0.690049	-0.342141	0.762382	4.03e-13	2.99e-11	3.67e-06	1.11e-13	1.67e-11	6.39e-07	0.606911	0.482388	0.676341	0.497327	0.735469	0.453871	1.64e-11	4.56e-10	1.47e-05	6.61e-12	2.84e-10	2.85e-06	0.760892	0.650575	0.814725	0.664901	0.856754	0.622776	115.27	4.26e-15	-1	-1	1	-1	-1	1	0	0	0	0	0	0
FBgn0051897	1.47594	-0.501472	0.66397	1.16544	-0.631772	0.456056	1.08783	0.0992587	0.229559	0.307173	-0.1303	-0.207914	-0.0776135	-1.92766	2.30387	4.17605	-2.48522	1.60042	3.93094	0.37239	0.927534	1.00611	-0.358234	-0.513001	-0.197479	0.0668114	0.0309787	0.000387503	0.0209714	0.123666	0.000705864	0.71314	0.363642	0.325225	0.723558	0.613027	0.845253	0.132198	0.0679917	0.00119813	0.048234	0.222321	0.00211417	0.841251	0.528863	0.485743	0.848462	0.765879	0.927434	7.10402	0.000423276	0	0	1	0	0	1	0	0	0	0	0	0
FBgn0051898	1.18139	3.66743	3.32613	-0.341303	4.1064	4.99486	0.888462	0.121276	-0.317694	-1.54746	0.43897	1.66874	1.22976	8.83562	8.34043	-0.677291	9.46704	10.2016	1.49117	0.442454	-0.594781	-2.72015	0.731179	2.64259	1.57593	1.03e-08	2.78e-08	0.505232	3.02e-09	7.77e-10	0.150015	0.662449	0.558014	0.0124508	0.472331	0.0148165	0.129212	6.52e-08	1.59e-07	0.672132	2.22e-08	6.86e-09	0.261118	0.804696	0.719608	0.0302793	0.641097	0.03541	0.230609	46.7649	4.84e-11	1	1	0	1	1	0	0	0	-1	0	1	0
FBgn0051901	4.01404	-0.718755	-1.099	-0.380246	-1.16883	-1.69264	-0.523814	-0.0972528	0.352819	0.496387	-0.450072	-0.593639	-0.143568	-2.25542	-3.53034	-1.30324	-3.7187	-5.48333	-1.85705	-0.288131	1.20017	1.77427	-1.00552	-1.35409	-0.35377	0.0343128	0.00186653	0.205873	0.00118352	1.61e-05	0.0766464	0.775924	0.242748	0.0897606	0.325501	0.189355	0.726855	0.0743314	0.00528419	0.338614	0.00344423	5.88e-05	0.148554	0.884315	0.386098	0.16985	0.486062	0.31629	0.850635	9.36034	6.64e-05	0	-1	0	-1	-1	0	0	0	0	0	0	0
FBgn0051902	-1.80165	-8.66222	-2.01448	6.64774	-8.4248	-2.17518	6.24962	-0.0642244	-0.301644	0.0964737	0.23742	-0.160698	-0.398118	-21.6926	-3.92511	17.9515	-20.9328	-4.19707	16.4207	-0.120151	-1.59622	0.194401	0.418765	-0.220321	-0.749717	2.03e-16	0.000715984	1.08e-14	4.32e-16	0.000368042	6.85e-14	0.905446	0.124602	0.847633	0.679419	0.827638	0.461311	1.15e-13	0.00214248	1.53e-12	1.84e-13	0.0011414	4.85e-12	0.959935	0.223696	0.928777	0.817057	0.916725	0.630295	204.634	9.02e-18	-1	-1	1	-1	-1	1	0	0	0	0	0	0
FBgn0051907	1.77796	-9.56605	-8.04096	1.52509	-9.39031	-7.66472	1.72559	0.320053	0.144316	-0.056187	0.175737	0.37624	0.200503	-13.6316	-11.2694	5.56354	-13.8256	-11.0135	6.06576	0.338199	0.598226	-0.179597	0.179946	0.377479	0.507525	2.96e-12	1.2e-10	1.33e-05	2.24e-12	1.86e-10	4.06e-06	0.738396	0.555754	0.859101	0.85883	0.709409	0.6168	7.25e-11	1.44e-09	4.91e-05	5.84e-11	2.07e-09	1.61e-05	0.858999	0.717692	0.935456	0.935286	0.838582	0.76885	91.5297	4.86e-14	-1	-1	1	-1	-1	1	0	0	0	0	0	0
FBgn0051908	6.42659	0.96487	0.715095	-0.249775	0.857638	0.942966	0.0853289	0.0593857	0.166619	-0.168485	-0.107233	0.227871	0.335104	7.88257	5.91589	-1.97816	7.05921	7.61435	0.660821	0.510405	1.30883	-1.31523	-0.621774	1.31676	1.8555	7.17e-08	5.76e-06	0.060475	4.23e-07	1.27e-07	0.515539	0.614814	0.204002	0.20188	0.540435	0.201375	0.0768757	3.77e-07	2.24e-05	0.121387	1.94e-06	6.36e-07	0.681664	0.767242	0.336131	0.333229	0.704134	0.332562	0.148926	27.9425	7.18e-09	0	0	0	0	0	0	0	0	0	0	0	0
FBgn0051909	0.0137062	-8.66898	-7.36202	1.30696	-8.87599	-7.27148	1.60451	-0.0642244	0.142792	-0.15476	-0.207017	0.0905352	0.297552	-14.7879	-12.2019	4.31949	-15.1501	-11.8915	5.04809	-0.0818205	0.536783	-0.44342	-0.24978	0.105391	0.678052	5.79e-13	2.62e-11	0.000272623	3.55e-13	4.31e-11	4.59e-05	0.935524	0.596766	0.661761	0.805058	0.917014	0.504758	2.13e-11	4.09e-10	0.00085789	1.49e-11	6.17e-10	0.000158612	0.970624	0.752427	0.804198	0.902753	0.964525	0.671722	104.093	1.25e-14	-1	-1	1	-1	-1	1	0	0	0	0	0	0
FBgn0051910	0.792943	-9.75075	-8.24487	1.50588	-9.44847	-7.66243	1.78604	0.516258	0.21398	-0.0661847	0.302278	0.582442	0.280164	-15.7948	-13.0407	5.44814	-15.3231	-12.0171	6.22427	0.615097	0.897194	-0.207379	0.346435	0.648642	0.703191	1.52e-13	7.13e-12	1.75e-05	2.82e-13	3.52e-11	2.8e-06	0.544756	0.37926	0.837608	0.732284	0.523235	0.489259	8.21e-12	1.44e-10	6.37e-05	1.27e-11	5.22e-10	1.14e-05	0.708084	0.545772	0.922963	0.854432	0.688831	0.65725	115.032	4.35e-15	-1	-1	1	-1	-1	1	0	0	0	0	0	0
FBgn0051912	0.129123	-4.48361	-3.09418	1.38943	-2.83028	-1.66258	1.16771	1.53027	-0.12305	0.0986708	1.65332	1.4316	-0.221721	-7.4954	-4.8677	3.10247	-5.42017	-2.93131	2.51642	2.23173	-0.307319	0.195176	2.08218	1.68046	-0.343806	1.63e-07	7.13e-05	0.00516545	1.87e-05	0.00769109	0.0195878	0.0360598	0.76147	0.847033	0.0490778	0.106911	0.734233	8.05e-07	0.000240153	0.013593	6.79e-05	0.0195671	0.0453928	0.0776069	0.874749	0.928431	0.101377	0.196904	0.855874	18.3165	3.26e-07	-1	-1	1	-1	-1	1	0	0	0	0	0	0
FBgn0051913	1.16383	-10.4788	-9.01216	1.46667	-10.6633	-8.91923	1.74411	-0.0642244	0.120292	-0.15715	-0.184516	0.0929257	0.277442	-14.7623	-12.4793	5.16696	-15.0239	-12.2509	5.84668	-0.0660731	0.480023	-0.480956	-0.183817	0.0906177	0.673766	6e-13	1.69e-11	3.44e-05	4.2e-13	2.42e-11	6.78e-06	0.947912	0.635916	0.635262	0.855829	0.92861	0.507427	2.18e-11	2.87e-10	0.000120726	1.69e-11	3.84e-10	2.61e-05	0.974971	0.784194	0.783682	0.933675	0.968465	0.674253	107.276	9.12e-15	-1	-1	1	-1	-1	1	0	0	0	0	0	0
FBgn0051915	3.8873	1.5081	1.23278	-0.275316	1.25917	0.974804	-0.284364	0.0576191	0.306548	0.315595	-0.248928	-0.257976	-0.00904757	7.21188	6.04926	-1.20854	6.19167	4.82476	-1.27162	0.318313	1.34019	1.41727	-0.853389	-0.898967	-0.0283423	3.02e-07	4.21e-06	0.23958	3.03e-06	7.91e-05	0.216693	0.753228	0.193763	0.17031	0.402574	0.378335	0.977643	1.42e-06	1.67e-05	0.382098	1.22e-05	0.00026525	0.352837	0.869198	0.322317	0.290104	0.570666	0.544812	0.989205	21.0778	9.5e-08	1	1	0	1	0	0	0	0	0	0	0	0
FBgn0051921	1.97273	-11.6739	-9.99133	1.68254	-11.4129	-9.65167	1.76119	0.332016	0.0710009	-0.00764912	0.261015	0.339665	0.07865	-15.8529	-13.3987	6.55849	-15.496	-12.8989	6.66571	0.326746	0.31079	-0.0264813	0.250617	0.321535	0.213564	1.41e-13	4.17e-12	1.3e-06	2.24e-13	8.84e-12	1.02e-06	0.746926	0.758865	0.97911	0.80442	0.750818	0.832839	7.79e-12	9.42e-11	5.55e-06	1.08e-11	1.71e-10	4.42e-06	0.864853	0.872856	0.989861	0.902402	0.867527	0.919938	121.842	2.36e-15	-1	-1	1	-1	-1	1	0	0	0	0	0	0
FBgn0051922	0.758768	0.860183	0.548607	-0.311577	-0.12025	0.115617	0.235867	-0.161583	0.81885	0.271407	-0.980433	-0.43299	0.547444	2.7807	1.82115	-0.963185	-0.41139	0.380352	0.771058	-0.560761	2.61436	0.857765	-2.30367	-1.01176	1.22961	0.0108573	0.0821139	0.345848	0.684738	0.707305	0.448816	0.580587	0.0157781	0.400205	0.0309921	0.322572	0.231739	0.0267601	0.157485	0.509259	0.820961	0.837135	0.617878	0.738749	0.0374613	0.568141	0.0680193	0.482687	0.372085	2.29167	0.0803776	0	0	0	0	0	0	0	0	0	0	0	0
FBgn0051924	0.069448	-8.73567	-7.40427	1.33139	-8.79629	-7.56915	1.22714	-0.0642244	-0.00359454	0.100659	-0.0606299	-0.164883	-0.104253	-15.4611	-12.7285	4.59281	-15.5393	-12.9449	4.11919	-0.0848013	-0.0139826	0.308158	-0.0758071	-0.199909	-0.250806	2.35e-13	1.15e-11	0.000139522	2.12e-13	8.24e-12	0.000445418	0.933181	0.988969	0.76084	0.940253	0.843375	0.804275	1.11e-11	2.1e-10	0.000454493	1.03e-11	1.61e-10	0.0013672	0.969867	0.994794	0.874296	0.972081	0.926351	0.902333	112.834	5.34e-15	-1	-1	1	-1	-1	1	0	0	0	0	0	0
FBgn0051928	-0.660494	3.38839	2.62496	-0.763428	1.69706	3.35773	1.66067	-1.65881	0.0325164	-2.39158	-1.69133	0.732771	2.4241	4.83333	4.02534	-0.938532	2.21193	3.73294	1.69227	-2.82463	0.037922	-2.53587	-1.6274	0.659559	1.90181	7.75e-05	0.000560434	0.358089	0.0375813	0.00114332	0.10461	0.00982415	0.970089	0.0187688	0.117789	0.516333	0.0702748	0.000260051	0.00169886	0.522796	0.0804084	0.00333372	0.193279	0.0244419	0.985501	0.0437122	0.213448	0.682421	0.138042	10.1516	3.7e-05	1	1	0	0	1	0	-1	0	-1	0	0	0
FBgn0051933	-0.0483403	-8.49599	-7.45023	1.04576	-8.70919	-7.15576	1.55343	-0.0642244	0.148971	-0.358701	-0.213196	0.294477	0.507673	-15.2776	-13.0853	3.6402	-15.6734	-12.336	5.05737	-0.0865297	0.574994	-1.08273	-0.271192	0.362297	1.20711	2.99e-13	6.66e-12	0.0014316	1.78e-13	2.12e-11	4.49e-05	0.931822	0.571088	0.290568	0.788754	0.720562	0.240118	1.32e-11	1.37e-10	0.00411902	9.12e-12	3.45e-10	0.000155286	0.9695	0.730789	0.4451	0.892703	0.846352	0.382815	112.004	5.77e-15	-1	-1	1	-1	-1	1	0	0	0	0	0	0
FBgn0051935	5.04566	0.343446	0.750574	0.407128	0.246668	0.724947	0.478279	0.0164363	0.113214	0.0420637	-0.0967778	-0.0256275	0.0711504	3.03453	6.41312	3.39959	2.1914	6.09078	3.916	0.149776	0.976671	0.334411	-0.606288	-0.153526	0.415957	0.00605411	1.81e-06	0.00255484	0.03922	3.83e-06	0.00073209	0.882296	0.339274	0.741214	0.550484	0.879373	0.681442	0.0157328	7.58e-06	0.00708841	0.0834618	1.52e-05	0.00218843	0.948201	0.501743	0.860893	0.712945	0.946657	0.81852	16.0276	1.02e-06	0	0	0	0	0	0	0	0	0	0	0	0
FBgn0051948	2.66041	-12.78	-11.1655	1.6145	-12.9343	-11.1766	1.75772	-0.0642244	0.0900531	-0.0531661	-0.154278	-0.0110584	0.143219	-16.3893	-14.2254	6.71564	-16.5866	-14.2047	7.12471	-0.0594689	0.403426	-0.202644	-0.139897	-0.00995014	0.415764	7.12e-14	1.26e-12	9.12e-07	5.57e-14	1.3e-12	3.66e-07	0.953112	0.690501	0.841262	0.890005	0.99215	0.681581	4.98e-12	3.8e-11	3.97e-06	4.27e-12	3.89e-11	1.7e-06	0.977243	0.825057	0.925201	0.95229	0.996216	0.818638	137.252	6.63e-16	-1	-1	1	-1	-1	1	0	0	0	0	0	0
FBgn0051949	0.559491	-9.49831	-8.1474	1.35091	-9.75317	-8.04075	1.71242	-0.0642244	0.190632	-0.170874	-0.254856	0.10665	0.361506	-16.2916	-13.659	5.0661	-16.746	-13.3312	6.11561	-0.0812641	0.816422	-0.554419	-0.309258	0.125723	0.934932	8.05e-14	2.85e-12	4.4e-05	4.57e-14	4.61e-12	3.61e-06	0.935961	0.422949	0.584844	0.760014	0.901084	0.3599	5.34e-12	7.03e-11	0.000152206	3.82e-12	1.02e-10	1.44e-05	0.970731	0.591762	0.742418	0.873679	0.957807	0.524825	129.207	1.26e-15	-1	-1	1	-1	-1	1	0	0	0	0	0	0
FBgn0051950	2.1499	-0.651552	-0.199985	0.451567	-0.792619	-0.396359	0.39626	-0.258149	-0.117082	-0.061775	-0.141067	-0.196374	-0.0553071	-2.69302	-0.796598	1.89373	-3.16994	-1.5088	1.58079	-0.999573	-0.502176	-0.241674	-0.405444	-0.540428	-0.15986	0.0132347	0.434137	0.0713898	0.00440807	0.145476	0.128095	0.328308	0.620497	0.811255	0.689039	0.594292	0.874439	0.0319834	0.60317	0.139888	0.0117527	0.254468	0.22892	0.489339	0.771758	0.906374	0.824071	0.750325	0.94383	3.71269	0.0136496	0	0	0	0	0	0	0	0	0	0	0	0
FBgn0051952	1.10546	-10.2875	-8.6911	1.5964	-10.0624	-8.48086	1.58152	0.332016	0.106886	0.121773	0.225131	0.210243	-0.0148878	-17.7436	-14.6805	6.60402	-17.3548	-14.2771	6.41233	0.418899	0.508839	0.44424	0.274565	0.25069	-0.0431099	1.38e-14	6.71e-13	1.17e-06	2.19e-14	1.18e-12	1.82e-06	0.679322	0.615894	0.661177	0.786194	0.804363	0.966	1.79e-12	2.37e-11	5.04e-06	2.38e-12	3.59e-11	7.59e-06	0.816977	0.768135	0.803769	0.89107	0.90237	0.983431	148.409	2.87e-16	-1	-1	1	-1	-1	1	0	0	0	0	0	0
FBgn0051953	1.80833	1.54332	1.3399	-0.203419	1.50422	1.68424	0.18002	-0.26361	-0.224511	-0.607949	-0.0390997	0.344338	0.383438	3.81715	3.37156	-0.455091	3.55114	3.80455	0.363121	-0.743769	-0.48165	-1.27239	-0.066772	0.578813	0.57443	0.000931589	0.00273191	0.653471	0.00177525	0.000960622	0.719956	0.46483	0.634777	0.216424	0.947362	0.568552	0.571462	0.00274967	0.00754735	0.79782	0.00504319	0.00283096	0.845831	0.633858	0.78331	0.352523	0.974755	0.728636	0.731119	7.53929	0.000289154	1	1	0	1	1	0	0	0	0	0	0	0
FBgn0051955	-0.0459723	-1.69992	-3.9039	-2.20398	-2.16999	-4.38679	-2.2168	-0.108355	0.36171	0.374529	-0.470065	-0.482884	-0.0128189	-3.53675	-9.08029	-5.99643	-4.55407	-10.1561	-6.20824	-0.203526	0.865577	1.26277	-0.694534	-0.792349	-0.0250155	0.00183792	6.36e-09	4.77e-06	0.000153409	8.43e-10	2.91e-06	0.840582	0.395997	0.219798	0.494566	0.436558	0.980267	0.00520807	4.26e-08	1.88e-05	0.000497252	7.36e-09	1.18e-05	0.924826	0.563632	0.356891	0.6623	0.605528	0.990429	39.3516	2.68e-10	-1	-1	-1	-1	-1	-1	0	0	0	0	0	0
FBgn0051956	4.26877	-2.21896	-1.99045	0.228507	-2.5071	-2.693	-0.185901	-0.366593	-0.0784527	0.335955	-0.28814	-0.702548	-0.414408	-10.1599	-9.00515	1.25524	-10.9902	-11.791	-1.01107	-1.41725	-0.432968	1.81894	-0.912367	-2.2104	-1.60164	8.38e-10	7.36e-09	0.222467	1.94e-10	5.07e-11	0.322896	0.170316	0.669223	0.0824614	0.371395	0.0377012	0.123395	7.32e-09	4.84e-08	0.360374	2.14e-09	7.07e-10	0.483048	0.290111	0.809665	0.158062	0.537284	0.0806374	0.221919	59.6795	4.11e-12	-1	-1	0	-1	-1	0	0	0	0	0	0	0
FBgn0051957	3.01537	1.94529	1.30981	-0.635486	2.0586	1.81306	-0.245546	-0.0455704	-0.158883	-0.548822	0.113312	0.503252	0.38994	7.47377	5.36719	-2.23368	7.68129	6.77497	-0.786777	-0.212011	-0.51996	-1.88277	0.303304	1.38953	0.923359	1.71e-07	2.13e-05	0.0359129	1.1e-07	7.98e-07	0.439746	0.834036	0.608247	0.0729257	0.764488	0.178477	0.365765	8.4e-07	7.65e-05	0.0773255	5.57e-07	3.5e-06	0.608729	0.920599	0.762006	0.1424	0.876777	0.301385	0.531151	26.5256	1.17e-08	1	1	0	1	1	0	0	0	0	0	0	0
FBgn0051958	-2.58086	-4.92902	-3.67167	1.25735	-4.71603	-3.27731	1.43873	-0.0642244	-0.277211	-0.458591	0.212987	0.394367	0.18138	-10.852	-7.65234	3.34444	-10.2211	-6.57508	3.52956	-0.118211	-0.787186	-1.0706	0.328962	0.570013	0.327091	2.46e-10	1.17e-07	0.00291459	7.5e-10	1.25e-06	0.00187003	0.906966	0.439511	0.295871	0.745273	0.574403	0.746668	2.6e-09	5.9e-07	0.00801309	6.65e-09	5.36e-06	0.0052931	0.96056	0.608503	0.451368	0.863702	0.733506	0.864662	46.5983	5.01e-11	-1	-1	1	-1	-1	1	0	0	0	0	0	0
FBgn0051960	-0.644058	-7.86059	-6.11621	1.74438	-8.11295	-6.15039	1.96256	-0.0642244	0.188142	-0.0300382	-0.252366	-0.0341863	0.21818	-16.1132	-11.9179	5.86772	-16.6606	-11.8198	6.37036	-0.0999401	0.754773	-0.0862987	-0.36613	-0.0467767	0.509619	1.01e-13	4.13e-11	6.45e-06	5.08e-14	4.84e-11	2e-06	0.92129	0.458332	0.932004	0.71774	0.96311	0.615356	6.2e-12	5.95e-10	2.49e-05	4.04e-12	6.8e-10	8.3e-06	0.965974	0.627326	0.969562	0.844334	0.981964	0.767675	119.007	3.03e-15	-1	-1	1	-1	-1	1	0	0	0	0	0	0
FBgn0051961	4.61512	1.90434	1.28737	-0.616973	1.64921	1.39255	-0.256665	-0.0102545	0.244876	-0.115431	-0.255131	0.105177	0.360308	11.8045	8.4435	-3.54738	10.3985	8.80918	-1.44908	-0.0745973	1.36289	-0.673907	-1.12776	0.47889	1.45146	4.96e-11	2.25e-08	0.00179145	5.46e-10	1.08e-08	0.16132	0.941204	0.186607	0.50734	0.271486	0.636709	0.160662	6.94e-10	1.32e-07	0.00508523	5.07e-09	6.83e-08	0.277314	0.972461	0.312503	0.674167	0.4221	0.784838	0.276373	54.849	9.7e-12	1	1	0	1	1	0	0	0	0	0	0	0
FBgn0051973	3.74688	-2.35657	-3.37332	-1.01675	-2.29984	-3.63034	-1.3305	-0.0801663	-0.136898	0.176855	0.0567315	-0.257021	-0.313752	-7.85804	-11.7218	-4.55862	-7.55215	-12.5148	-5.7942	-0.228041	-0.563169	0.84908	0.132735	-0.629002	-0.980118	7.55e-08	5.68e-11	0.000151706	1.45e-07	1.6e-11	7.68e-06	0.821706	0.578974	0.404916	0.895601	0.535778	0.337608	3.96e-07	7.75e-10	0.00049201	7.19e-07	2.74e-10	2.93e-05	0.91297	0.737324	0.573113	0.955289	0.700046	0.499836	62.2635	2.66e-12	-1	-1	-1	-1	-1	-1	0	0	0	0	0	0
FBgn0051974	5.86775	-2.07075	-1.83924	0.231509	-2.07428	-2.64637	-0.572095	-0.076563	-0.0730406	0.730564	-0.0035224	-0.807127	-0.803605	-10.2277	-8.99982	1.30211	-10.1606	-13.116	-3.25218	-0.338054	-0.412357	4.13727	-0.0122509	-2.81048	-3.21298	7.41e-10	7.44e-09	0.20625	8.37e-10	6.36e-12	0.00362947	0.738504	0.68404	0.000426126	0.990335	0.0101462	0.00398231	6.58e-09	4.89e-08	0.339121	7.31e-09	1.32e-10	0.00981869	0.859054	0.820455	0.00131067	0.995404	0.0251679	0.010701	63.8632	2.05e-12	-1	-1	0	-1	-1	0	0	0	0	0	0	0
FBgn0051975	1.24051	-2.09951	-2.73447	-0.634965	-3.15867	-4.41158	-1.25291	-0.627511	0.431655	1.04959	-1.05917	-1.67711	-0.61794	-5.31998	-7.14856	-2.05721	-7.71511	-11.2539	-4.41126	-1.32672	1.36736	3.80027	-1.86259	-3.06202	-1.47322	2.38e-05	3.48e-07	0.0516236	1.02e-07	1.24e-10	0.000217694	0.19811	0.185222	0.000970683	0.0758308	0.00567811	0.154755	8.51e-05	1.62e-06	0.105923	5.22e-07	1.47e-09	0.000693302	0.328182	0.31069	0.00285859	0.147229	0.014832	0.267884	39.7452	2.43e-10	-1	-1	0	-1	-1	-1	0	0	1	0	-1	0
FBgn0051988	3.41571	-11.6525	-10.1065	1.54602	-13.1221	-11.5337	1.58832	-1.31943	0.150127	0.107825	-1.46955	-1.42725	0.0423012	-14.0373	-12.1137	6.00598	-15.0167	-13.1259	6.11107	-1.11771	0.617273	0.39461	-1.21928	-1.17791	0.115638	1.65e-12	3.01e-11	4.66e-06	4.24e-13	6.27e-12	3.65e-06	0.275663	0.543346	0.696903	0.235559	0.251329	0.908981	4.64e-11	4.59e-10	1.84e-05	1.7e-11	1.31e-10	1.46e-05	0.427181	0.706798	0.829705	0.37691	0.396873	0.961398	107.27	9.12e-15	-1	-1	1	-1	-1	1	0	0	0	0	0	0
FBgn0051989	3.72053	1.84176	1.27099	-0.570765	1.5611	1.7712	0.2101	0.0440222	0.324678	-0.456186	-0.280656	0.500208	0.780865	10.0538	7.35515	-2.86918	8.78054	9.49762	1.00993	0.287304	1.59014	-2.24853	-1.0994	1.96745	2.71285	1.02e-09	2.21e-07	0.00887247	1.14e-08	2.85e-09	0.323431	0.776549	0.125969	0.0348127	0.283393	0.0617726	0.0126572	8.61e-09	1.06e-06	0.0222945	7.19e-08	2.11e-08	0.483687	0.884764	0.225737	0.0752684	0.436519	0.12365	0.0307313	44.3507	8.21e-11	1	1	0	1	1	0	0	0	0	0	0	0
FBgn0051992	8.08024	1.64846	0.919174	-0.729286	1.76628	1.27673	-0.489549	0.148046	0.0302254	-0.209511	0.11782	0.357557	0.239737	13.8576	7.88703	-5.99351	14.8789	10.8495	-3.96115	1.30873	0.243197	-1.73195	0.701075	2.1589	1.38228	2.14e-12	7.1e-08	4.8e-06	5.11e-13	2.47e-10	0.000655662	0.204037	0.81009	0.0971812	0.490553	0.0419474	0.180659	5.64e-11	3.74e-07	1.89e-05	1.94e-11	2.61e-09	0.0019717	0.336167	0.905744	0.181642	0.658537	0.0885036	0.304433	86.0043	9.35e-14	1	0	0	1	1	0	0	0	0	0	0	0
FBgn0051997	4.45114	-2.76003	-2.85501	-0.0949833	-2.7816	-3.42094	-0.639336	-0.290893	-0.269322	0.275031	-0.0215705	-0.565923	-0.544353	-13.9922	-14.5122	-0.625768	-13.5168	-16.9033	-4.09414	-1.22112	-1.72027	1.81689	-0.0756704	-2.00508	-2.49964	1.76e-12	8.46e-13	0.537859	3.51e-12	3.77e-14	0.000473596	0.234874	0.0993202	0.0827852	0.94036	0.0573201	0.0203209	4.88e-11	2.82e-11	0.701933	8.25e-11	3.37e-12	0.00144925	0.376046	0.185006	0.158586	0.972112	0.115909	0.0469045	119.113	3e-15	-1	-1	0	-1	-1	0	0	0	0	0	0	0
FBgn0051998	5.85067	1.36351	0.651482	-0.712031	1.43455	0.936812	-0.497734	0.214266	0.143232	-0.0710646	0.0710332	0.28533	0.214297	10.0244	5.03172	-5.07088	10.6827	7.12748	-3.47882	1.73831	0.980471	-0.517657	0.371631	1.54652	1.06899	1.07e-09	4.78e-05	4.35e-05	3.3e-10	3.64e-07	0.00211282	0.0960338	0.337438	0.609827	0.713697	0.136141	0.296582	9.02e-09	0.000164649	0.000150528	3.33e-09	1.69e-06	0.00593632	0.179829	0.499656	0.76322	0.841651	0.240824	0.452215	44.1367	8.61e-11	1	0	0	1	0	0	0	0	0	0	0	0
FBgn0051999	4.80932	-1.78452	-1.65594	0.128586	-1.74483	-2.14952	-0.404692	-0.194825	-0.234521	0.298757	0.0396961	-0.493581	-0.533278	-10.7433	-9.89417	0.884497	-10.1726	-12.6545	-2.7204	-1.03687	-1.59182	2.03472	0.166253	-2.06985	-2.56382	2.97e-10	1.36e-09	0.385924	8.19e-10	1.29e-11	0.0124437	0.310979	0.12559	0.0540163	0.869466	0.0503202	0.0176479	3.05e-09	1.11e-08	0.553139	7.18e-09	2.31e-10	0.0302642	0.469243	0.225177	0.110159	0.941114	0.103615	0.0413912	64.7534	1.78e-12	-1	-1	0	-1	-1	0	0	0	0	0	0	0
FBgn0052000	7.15431	-0.0327452	-0.310346	-0.277601	0.0389987	-0.537236	-0.576234	-0.0110252	-0.0827691	0.215864	0.0717439	-0.226889	-0.298633	-0.248245	-2.37206	-2.122	0.29415	-4.10283	-4.36274	-0.0837249	-0.62325	1.65937	0.383612	-1.22574	-1.60641	0.806231	0.0267884	0.0452515	0.771381	0.000463623	0.000245193	0.934027	0.539482	0.111129	0.704922	0.233165	0.122342	0.903471	0.0598391	0.0945128	0.881473	0.00142033	0.000775957	0.970163	0.703336	0.203267	0.835508	0.373859	0.220276	6.22057	0.000955043	0	0	0	0	0	0	0	0	0	0	0	0
FBgn0052006	0.0126265	-4.19046	-2.87684	1.31362	-4.24356	-2.95067	1.29289	-0.0269249	0.0261732	0.0469044	-0.0530982	-0.0738294	-0.0207312	-11.2051	-7.24367	4.61475	-11.3392	-7.34613	4.39764	-0.0579659	0.103334	0.145931	-0.100362	-0.130705	-0.0506601	1.34e-10	2.82e-07	0.000132224	1.07e-10	2.26e-07	0.000225089	0.954295	0.918628	0.885295	0.920959	0.897188	0.96005	1.58e-09	1.33e-06	0.000431833	1.31e-09	1.08e-06	0.000715529	0.977675	0.96513	0.949723	0.965865	0.956016	0.980594	53.4703	1.26e-11	-1	-1	1	-1	-1	1	0	0	0	0	0	0
FBgn0052010	-3.37329	0.876415	0.584895	-0.29152	1.3912	2.17958	0.788388	-0.464949	-0.979731	-2.05964	0.514782	1.59469	1.07991	0.529471	0.360722	-0.170679	0.771038	1.20798	0.407315	-0.287895	-0.532333	-1.13786	0.210238	0.657377	0.418339	0.601743	0.721723	0.866025	0.448828	0.239788	0.687685	0.776102	0.599793	0.267333	0.835403	0.517709	0.679726	0.756495	0.847163	0.93931	0.617878	0.382371	0.823054	0.884439	0.75484	0.416979	0.92159	0.683649	0.817304	0.615428	0.689267	0	0	0	0	0	0	0	0	0	0	0	0
FBgn0052011	0.107646	2.81991	0.664494	-2.15542	1.9619	1.46925	-0.492655	0.654458	1.51247	-0.150295	-0.858011	0.804754	1.66276	3.94747	1.12522	-2.89347	3.2444	2.498	-0.719706	1.25121	1.94872	-0.231608	-0.91674	0.965534	1.64358	0.000677943	0.272537	0.00839139	0.00369697	0.020394	0.479228	0.223905	0.0641014	0.818968	0.369148	0.344697	0.114378	0.00203465	0.42341	0.0211845	0.00998855	0.0470512	0.64755	0.362208	0.127677	0.911186	0.534797	0.507957	0.20824	6.30013	0.000885485	1	0	-1	1	1	0	0	0	0	0	0	0
FBgn0052016	5.9969	1.23916	0.755229	-0.483927	1.27167	1.06397	-0.207703	0.110929	0.0784172	-0.197808	0.0325115	0.308736	0.276225	10.4455	6.56334	-3.93454	10.7611	8.99247	-1.63647	1.01177	0.619602	-1.60343	0.194161	1.87063	1.5629	5.02e-10	1.29e-06	0.000699684	2.88e-10	7.54e-09	0.115866	0.322569	0.541839	0.122999	0.847819	0.0746621	0.132245	4.73e-09	5.49e-06	0.00209666	2.97e-09	4.95e-08	0.210497	0.482687	0.705411	0.221298	0.928881	0.145273	0.235152	48.9614	3.05e-11	1	0	0	1	1	0	0	0	0	0	0	0
FBgn0052017	4.19484	-2.22716	-2.34273	-0.115568	-2.03424	-2.52006	-0.485813	0.275236	0.0823188	0.452564	0.192917	-0.177328	-0.370245	-15.4622	-16.3374	-0.993308	-14.6416	-18.3846	-4.21237	1.69775	0.70156	3.95866	0.96398	-0.893911	-2.26005	2.34e-13	7.6e-14	0.331283	7.08e-13	6.6e-15	0.0003545	0.103556	0.490257	0.000659653	0.345458	0.380975	0.0339807	1.11e-11	5.16e-12	0.492658	2.47e-11	1.1e-12	0.00110132	0.191637	0.658259	0.00198301	0.508808	0.547624	0.0737062	146.267	3.35e-16	-1	-1	0	-1	-1	0	0	0	0	0	0	0
FBgn0052022	4.32029	0.877248	1.10537	0.22812	0.649031	1.24348	0.594452	-0.265015	-0.0367981	-0.40313	-0.228217	0.138115	0.366332	5.11638	6.30398	1.22696	3.69377	6.53237	2.97144	-1.63315	-0.199743	-1.99949	-0.929587	0.533658	1.34133	3.89e-05	2.33e-06	0.232713	0.00125734	1.38e-06	0.00700971	0.116566	0.843503	0.0579632	0.362601	0.598891	0.193398	0.00013558	9.58e-06	0.373289	0.00364793	5.87e-06	0.0179785	0.211569	0.926416	0.117031	0.527757	0.754143	0.321821	18.6746	2.76e-07	0	1	0	0	1	0	0	0	0	0	0	0
FBgn0052023	4.14427	-3.06923	-2.62435	0.44488	-3.01527	-3.5167	-0.501426	-0.400061	-0.454022	0.492284	0.0539605	-0.892345	-0.946306	-14.9815	-12.5695	2.82147	-13.8325	-16.314	-3.10058	-1.5781	-2.85883	3.06521	0.180382	-2.9735	-4.18969	4.45e-13	1.47e-11	0.00989514	2.21e-12	7.83e-14	0.00518837	0.128712	0.00908539	0.00563588	0.858492	0.00697639	0.000374768	1.76e-11	2.56e-10	0.0246051	5.79e-11	5.25e-12	0.0136485	0.229845	0.0227766	0.0147312	0.935105	0.0179046	0.0011612	114.608	4.52e-15	-1	-1	0	-1	-1	0	0	0	0	0	0	0
FBgn0052024	3.0292	-2.6202	-1.96953	0.650665	-2.69467	-2.62462	0.070049	-0.54948	-0.475009	0.105607	-0.0744711	-0.655088	-0.580616	-11.7516	-8.53839	3.5825	-11.0973	-10.651	0.363376	-1.99017	-2.63701	0.543898	-0.225902	-1.94079	-2.1922	5.41e-11	1.86e-08	0.00164589	1.61e-10	3.49e-10	0.719767	0.0590487	0.015002	0.591942	0.823348	0.0651094	0.0391548	7.45e-10	1.11e-07	0.00469565	1.84e-09	3.49e-09	0.845725	0.118899	0.035801	0.748226	0.913957	0.129325	0.083338	62.5724	2.53e-12	-1	-1	0	-1	-1	0	0	0	0	0	0	0
FBgn0052026	2.12584	-10.7836	-9.35553	1.4281	-10.0656	-8.43844	1.62712	0.835664	0.117595	-0.081425	0.718069	0.917089	0.19902	-14.3096	-12.2718	5.35416	-13.7828	-11.3596	5.89524	0.818073	0.489249	-0.272097	0.684266	0.861575	0.518516	1.12e-12	2.34e-11	2.19e-05	2.38e-12	1.04e-10	6.05e-06	0.422025	0.629473	0.788067	0.500901	0.398149	0.609238	3.47e-11	3.74e-10	7.88e-05	6.13e-11	1.27e-09	2.34e-05	0.590821	0.779133	0.892266	0.668114	0.565966	0.762801	97.4581	2.51e-14	-1	-1	1	-1	-1	1	0	0	0	0	0	0
FBgn0052027	0.113458	5.21375	3.37086	-1.84289	5.06501	5.49943	0.434411	0.128139	0.276872	-2.00043	-0.148733	2.12857	2.2773	8.09837	6.37551	-2.46571	8.06841	8.15351	0.511152	0.353936	0.336378	-2.57525	-0.165406	2.4837	2.01217	4.57e-08	1.98e-06	0.0218822	4.86e-08	4.07e-08	0.6143	0.726732	0.73975	0.0172075	0.870124	0.0210411	0.0565139	2.5e-07	8.21e-06	0.0500824	2.65e-07	2.25e-07	0.766898	0.850564	0.859851	0.0404699	0.94139	0.0483752	0.114517	33.0438	1.46e-09	1	1	0	1	1	0	0	0	-1	0	1	0
FBgn0052029	1.70886	-2.54564	-2.2605	0.285136	-2.44919	-2.20653	0.242658	0.136483	0.0400359	0.0825135	0.0964476	0.0539699	-0.0424777	-9.03065	-7.8942	1.26914	-8.86874	-7.78967	1.05329	0.416843	0.181754	0.351743	0.244406	0.133992	-0.132003	7e-09	6.99e-08	0.217558	9.62e-09	8.72e-08	0.303556	0.680803	0.857428	0.728354	0.809165	0.894618	0.896173	4.64e-08	3.69e-07	0.353963	6.16e-08	4.51e-07	0.460641	0.818096	0.93452	0.851782	0.905249	0.95484	0.955512	38.1852	3.6e-10	-1	-1	0	-1	-1	0	0	0	0	0	0	0
FBgn0052037	-1.46466	-1.58398	0.0669805	1.65096	-1.78812	-0.842251	0.945874	-0.396518	-0.192369	0.512713	-0.204149	-0.909232	-0.705082	-3.16232	0.121037	3.27151	-3.42493	-1.50964	1.86851	-0.706465	-0.421348	0.932235	-0.282165	-1.15705	-0.986418	0.00448789	0.904752	0.00346686	0.00240445	0.145263	0.0749685	0.487261	0.67756	0.361262	0.780436	0.259571	0.334576	0.0119486	0.959636	0.00941109	0.00669725	0.254151	0.145785	0.655305	0.815561	0.526274	0.887271	0.407288	0.496441	5.09836	0.00292909	-1	0	1	-1	0	0	0	0	0	0	0	0
FBgn0052039	3.50723	0.436031	0.316983	-0.119048	0.566336	0.404944	-0.161391	-0.037064	-0.167368	-0.125025	0.130304	0.0879612	-0.0423429	3.44094	2.52256	-0.912604	4.35952	3.09952	-1.1635	-0.305	-1.24177	-0.92952	0.718022	0.485248	-0.222372	0.00231397	0.0193256	0.371273	0.00024714	0.00520127	0.257002	0.763212	0.227306	0.362635	0.480246	0.632263	0.826061	0.00646143	0.0448547	0.537141	0.000781862	0.0136804	0.404063	0.876017	0.366519	0.527794	0.648607	0.781371	0.915691	6.95296	0.000484555	0	0	0	0	0	0	0	0	0	0	0	0
FBgn0052040	0.387258	-1.99396	-1.94405	0.0499093	-2.62045	-2.7624	-0.141958	-0.863047	-0.236564	-0.0446963	-0.626484	-0.818351	-0.191867	-5.32624	-5.17491	0.15805	-6.40085	-6.71857	-0.425308	-1.91362	-0.732328	-0.136783	-1.1293	-1.46938	-0.417572	2.35e-05	3.38e-05	0.875848	1.87e-06	9.06e-07	0.674714	0.0686732	0.471643	0.892437	0.270847	0.155785	0.680278	8.39e-05	0.000118573	0.944568	7.78e-06	3.95e-06	0.813667	0.135352	0.64043	0.953673	0.421316	0.269405	0.817723	19.4711	1.92e-07	-1	-1	0	-1	-1	0	0	0	0	0	0	0
FBgn0052053	1.46171	-1.27183	-1.27356	-0.00172984	-1.51902	-1.59058	-0.0715598	-0.0307698	0.216427	0.286257	-0.247197	-0.317027	-0.0698299	-4.57968	-4.58086	-0.00697697	-5.52977	-5.7342	-0.291082	-0.101195	0.882616	1.15167	-0.632834	-0.807241	-0.199996	0.00014408	0.000143665	0.994496	1.44e-05	8.85e-06	0.773696	0.920305	0.386918	0.261732	0.533318	0.428108	0.843307	0.000468536	0.000467197	0.99735	5.3e-05	3.35e-05	0.882888	0.965705	0.554164	0.410049	0.698005	0.597184	0.926332	14.3173	2.59e-06	-1	-1	0	-1	-1	0	0	0	0	0	0	0
FBgn0052054	3.17647	-1.17348	-0.855235	0.318241	-1.41416	-1.02913	0.385029	-0.191782	0.0489036	-0.0178846	-0.240686	-0.173897	0.0667882	-5.59285	-3.98044	1.63921	-6.62597	-4.61603	1.91848	-0.827313	0.25833	-0.0871301	-0.804189	-0.561632	0.239186	1.24e-05	0.000625469	0.11529	1.12e-06	0.000131811	0.0680232	0.41688	0.798537	0.931351	0.429831	0.580003	0.813159	4.6e-05	0.00188559	0.209609	4.81e-06	0.000430595	0.134253	0.585522	0.898833	0.969321	0.598858	0.738174	0.907633	15.8722	1.1e-06	-1	0	0	-1	-1	0	0	0	0	0	0	0
FBgn0052055	-1.93984	-2.18489	-2.33038	-0.145494	-1.6934	-2.95319	-1.25979	0.169346	-0.322139	0.792158	0.491485	-0.622812	-1.1143	-3.46245	-3.71531	-0.26973	-2.66618	-4.89843	-2.33813	0.242266	-0.575817	1.52937	0.548951	-0.715877	-1.46155	0.00219754	0.00119333	0.789864	0.0140557	6.61e-05	0.0288034	0.810802	0.570541	0.140322	0.588528	0.481544	0.157901	0.00615951	0.00347127	0.893427	0.0337699	0.000223771	0.063764	0.906123	0.730347	0.246895	0.745471	0.649817	0.272391	8.41549	0.000139193	-1	-1	0	-1	-1	0	0	0	0	0	0	0
FBgn0052056	6.18169	0.789153	0.556882	-0.23227	0.826535	0.641604	-0.184931	0.0285426	-0.00883935	-0.0561789	0.0373819	0.0847215	0.0473396	7.14448	5.10365	-2.04553	7.45592	5.77513	-1.58631	0.270585	-0.076467	-0.490431	0.238875	0.544063	0.29089	3.51e-07	4.02e-05	0.0528539	1.78e-07	8.03e-06	0.126836	0.789214	0.939734	0.62865	0.813398	0.591831	0.77384	1.63e-06	0.000139593	0.108109	8.7e-07	3.06e-05	0.227021	0.892984	0.971922	0.778415	0.907805	0.748143	0.882977	23.0415	4.26e-08	0	0	0	0	0	0	0	0	0	0	0	0
FBgn0052057	1.55603	-3.33545	-2.85918	0.476263	-2.88204	-2.74159	0.14045	0.513306	0.0599041	0.395716	0.453402	0.11759	-0.335812	-11.3891	-9.54187	2.1765	-10.416	-9.73376	0.644443	1.49408	0.284631	1.75079	1.12535	0.285939	-1.08734	9.85e-11	2.63e-09	0.0404497	5.29e-10	1.83e-09	0.525903	0.149258	0.77857	0.0938153	0.272483	0.77758	0.28857	1.22e-09	1.96e-08	0.0857528	4.94e-09	1.43e-08	0.691234	0.260006	0.886083	0.176306	0.423339	0.885463	0.442743	58.0852	5.41e-12	-1	-1	0	-1	-1	0	0	0	0	0	0	0
FBgn0052061	0.539667	-9.56931	-7.912	1.65731	-9.69289	-8.13876	1.55413	-0.0642244	0.0593573	0.162533	-0.123582	-0.226757	-0.103175	-17.9074	-14.3834	6.62758	-18.1286	-14.7498	6.10836	-0.0885865	0.27729	0.569531	-0.163482	-0.291036	-0.289216	1.14e-14	1.01e-12	1.11e-06	8.85e-15	6.1e-13	3.67e-06	0.930206	0.784127	0.574725	0.87162	0.77373	0.775104	1.59e-12	3.2e-11	4.79e-06	1.34e-12	2.21e-11	1.47e-05	0.969019	0.889757	0.733795	0.942315	0.88291	0.883785	153.281	2.03e-16	-1	-1	1	-1	-1	1	0	0	0	0	0	0
FBgn0052062	5.64206	0.0101675	-0.232263	-0.24243	0.0310496	-0.151697	-0.182747	0.15051	0.129628	0.0699444	0.0208821	0.0805655	0.0596833	0.0819784	-1.89719	-1.97557	0.253898	-1.2375	-1.47047	1.23202	1.04411	0.56938	0.11989	0.465031	0.341724	0.9354	0.0709104	0.0607873	0.801915	0.228856	0.155492	0.230854	0.307689	0.574825	0.90565	0.646446	0.735778	0.970563	0.139103	0.121935	0.901026	0.368518	0.26898	0.370946	0.465441	0.733873	0.960008	0.792422	0.856977	2.04108	0.111867	0	0	0	0	0	0	0	0	0	0	0	0
FBgn0052064	4.11319	-14.8207	-13.2527	1.56795	-14.5542	-12.9508	1.60342	0.332016	0.0655501	0.0300831	0.266466	0.301933	0.035467	-15.9323	-14.2064	6.23994	-15.6449	-13.8748	6.32628	0.256735	0.271431	0.114477	0.202547	0.228797	0.0993746	1.27e-13	1.3e-12	2.7e-06	1.84e-13	2.08e-12	2.22e-06	0.799752	0.788572	0.909891	0.841338	0.821125	0.921734	7.25e-12	3.88e-11	1.1e-05	9.34e-12	5.53e-11	9.13e-06	0.899702	0.892584	0.961846	0.92523	0.912534	0.966148	127.781	1.42e-15	-1	-1	1	-1	-1	1	0	0	0	0	0	0
FBgn0052066	5.89476	2.27317	1.36909	-0.904079	1.94932	1.49858	-0.450738	-0.00214092	0.321708	-0.131634	-0.323849	0.129493	0.453341	14.3499	9.27239	-5.40395	12.5659	9.85063	-2.67198	-0.0156024	1.84726	-0.81454	-1.46064	0.61081	1.90814	1.06e-12	4.38e-09	1.95e-05	1.48e-11	1.48e-09	0.0138743	0.987691	0.0781048	0.424003	0.158148	0.54754	0.069413	3.32e-11	3.07e-08	7.04e-05	2.57e-10	1.19e-08	0.0333764	0.994156	0.150954	0.592811	0.272759	0.710441	0.136609	77.8581	2.64e-13	1	1	0	1	1	0	0	0	0	0	0	0
FBgn0052068	5.44542	-0.905024	-0.732778	0.172246	-0.996652	-1.00625	-0.00960245	-0.200546	-0.108918	0.0729306	-0.0916278	-0.273476	-0.181849	-8.02521	-6.43163	1.6027	-8.64619	-8.62438	-0.086992	-1.66935	-1.01246	0.661316	-0.568197	-1.67698	-1.18037	5.32e-08	1.74e-06	0.12316	1.5e-08	1.56e-08	0.931459	0.109115	0.322244	0.515227	0.575614	0.107598	0.250369	2.87e-07	7.28e-06	0.221551	9.13e-08	9.5e-08	0.969363	0.20022	0.482311	0.68139	0.734536	0.19793	0.395718	34.6374	9.28e-10	0	0	0	0	-1	0	0	0	0	0	0	0
FBgn0052069	2.56486	0.471542	0.493401	0.0218595	0.361618	0.34126	-0.0203579	-0.14605	-0.0361258	0.00609164	-0.109924	-0.152141	-0.0422174	1.69732	1.76779	0.0752682	1.27475	1.18106	-0.0674202	-0.5452	-0.123264	0.0203475	-0.276846	-0.378712	-0.100769	0.103637	0.090864	0.940677	0.215603	0.250102	0.946852	0.591061	0.903009	0.983948	0.784464	0.708506	0.92064	0.191765	0.171637	0.972236	0.351517	0.395386	0.974483	0.747547	0.958715	0.992213	0.889978	0.837963	0.965734	1.23026	0.32827	0	0	0	0	0	0	0	0	0	0	0	0
FBgn0052072	2.34065	-7.46106	-3.28131	4.17974	-6.31218	-3.84846	2.46372	0.465072	-0.683803	1.03222	1.14888	-0.567145	-1.71602	-10.9304	-4.31694	9.3665	-9.72616	-5.48932	5.87147	0.52305	-2.20088	1.95535	1.21978	-0.548467	-2.80149	2.15e-10	0.000274334	3.66e-09	1.86e-09	1.59e-05	6.4e-06	0.606131	0.0384552	0.0632688	0.235373	0.588855	0.0103562	2.33e-09	0.000862939	2.62e-08	1.45e-08	5.8e-05	2.47e-05	0.760292	0.0820427	0.12624	0.376686	0.745716	0.025633	51.1641	1.96e-11	-1	-1	1	-1	-1	1	0	0	0	0	0	-1
FBgn0052073	-2.01626	-5.50633	-4.0134	1.49293	-5.34828	-3.93097	1.41731	-0.460465	-0.618524	-0.542902	0.158058	0.0824372	-0.0756212	-13.4802	-9.23264	4.77782	-12.7171	-8.70842	4.05022	-0.90623	-2.11474	-1.48008	0.269596	0.131547	-0.161191	3.7e-12	4.73e-09	8.87e-05	1.17e-11	1.32e-08	0.000527346	0.374563	0.0459284	0.152929	0.789965	0.89653	0.873403	8.6e-11	3.29e-08	0.000295774	2.14e-10	8.17e-08	0.00160392	0.540769	0.0957294	0.265263	0.893479	0.955707	0.943242	73.8147	4.6e-13	-1	-1	1	-1	-1	1	0	0	0	0	0	0
FBgn0052075	3.79257	2.70052	1.95159	-0.74893	2.5237	2.13239	-0.391302	-0.200645	-0.0238251	-0.381454	-0.17682	0.180808	0.357628	11.2923	8.87131	-2.80687	10.3386	8.91285	-1.37309	-1.07244	-0.0833155	-1.4353	-0.517429	0.556306	0.916076	1.16e-10	9.57e-09	0.0102301	6.07e-10	8.82e-09	0.183458	0.295065	0.934349	0.165166	0.609984	0.583576	0.369489	1.4e-09	6.13e-08	0.0253545	5.56e-09	5.7e-08	0.308252	0.450428	0.970254	0.282807	0.763307	0.741379	0.535168	54.0737	1.12e-11	1	1	0	1	1	0	0	0	0	0	0	0
FBgn0052076	4.46378	1.72469	1.56188	-0.162808	1.73792	1.97487	0.236952	-0.0874101	-0.100638	-0.500398	0.0132279	0.412988	0.39976	9.48837	8.70811	-0.812139	9.35743	10.1063	1.08738	-0.551636	-0.488593	-2.35246	0.0509015	1.557	1.35011	2.9e-09	1.32e-08	0.425351	3.73e-09	9.23e-10	0.288554	0.586718	0.62993	0.0279362	0.95986	0.133637	0.190612	2.14e-08	8.17e-08	0.594283	2.66e-08	7.94e-09	0.442723	0.744003	0.779521	0.0620731	0.980497	0.237225	0.318064	48.502	3.36e-11	1	1	0	1	1	0	0	0	0	0	0	0
FBgn0052081	1.97284	-11.6496	-10.2056	1.444	-11.8385	-10.2341	1.6044	-0.0642244	0.124677	-0.0357195	-0.188901	-0.0285049	0.160396	-17.4695	-15.1475	6.32569	-17.7544	-15.1356	6.82388	-0.0698042	0.602783	-0.140528	-0.200314	-0.0298628	0.489457	1.91e-14	3.56e-13	2.22e-06	1.36e-14	3.62e-13	7.15e-07	0.944976	0.552772	0.889512	0.843062	0.976444	0.629328	2.18e-12	1.5e-11	9.14e-06	1.78e-12	1.51e-11	3.16e-06	0.973779	0.714989	0.952081	0.926188	0.988665	0.778996	153.928	1.94e-16	-1	-1	1	-1	-1	1	0	0	0	0	0	0
FBgn0052082	4.6053	-2.29392	-2.68954	-0.395621	-2.09044	-2.86431	-0.773876	-0.201492	-0.404979	-0.0267242	0.203487	-0.174768	-0.378255	-11.7125	-13.9407	-2.52949	-10.2436	-14.4075	-4.67451	-0.879893	-2.43928	-0.171416	0.719419	-0.630867	-1.66084	5.77e-11	1.89e-12	0.0190337	7.2e-10	9.79e-13	0.000114235	0.38836	0.023175	0.865453	0.479402	0.534581	0.11083	7.85e-10	5.15e-11	0.0442595	6.42e-09	3.13e-11	0.000376125	0.555697	0.052682	0.939026	0.647725	0.699024	0.202835	90.4553	5.51e-14	-1	-1	0	-1	-1	0	0	0	0	0	0	0
FBgn0052085	2.99792	-3.83358	-3.15559	0.677986	-3.47286	-2.95911	0.513751	0.460806	0.100091	0.264326	0.360715	0.19648	-0.164235	-14.142	-11.338	3.55299	-13.7027	-11.3162	2.68471	1.42031	0.555595	1.31218	0.972012	0.514493	-0.607727	1.42e-12	1.07e-10	0.00176738	2.67e-12	1.11e-10	0.0134839	0.169436	0.584054	0.202889	0.341536	0.612001	0.549546	4.15e-11	1.31e-09	0.00502188	6.71e-11	1.35e-09	0.0325274	0.28885	0.741761	0.334614	0.504388	0.764981	0.712194	89.2985	6.3e-14	-1	-1	0	-1	-1	0	0	0	0	0	0	0
FBgn0052086	1.35444	-6.65334	-4.99949	1.65385	-6.61786	-4.94998	1.66788	0.0985033	0.0630231	0.0489964	0.0354802	0.0495069	0.0140268	-10.5174	-7.57967	4.64034	-10.6834	-7.5891	4.53955	0.118482	0.206975	0.119079	0.0400731	0.0533695	0.0274027	4.42e-10	1.36e-07	0.000124196	3.3e-10	1.34e-07	0.000158964	0.906753	0.837919	0.906285	0.968394	0.957916	0.978384	4.25e-09	6.81e-07	0.00040704	3.33e-09	6.68e-07	0.000514425	0.960466	0.923168	0.960236	0.984695	0.979503	0.989599	50.7155	2.14e-11	-1	-1	1	-1	-1	1	0	0	0	0	0	0
FBgn0052087	0.155386	-8.90128	-7.68154	1.21974	-9.0141	-7.4407	1.57341	-0.0642244	0.0486011	-0.305067	-0.112826	0.240843	0.353669	-14.4214	-12.1354	3.99298	-14.5913	-11.5718	4.81538	-0.0774107	0.178321	-0.860138	-0.129198	0.266924	0.790678	9.6e-13	2.91e-11	0.000606595	7.59e-13	7.27e-11	8.1e-05	0.938992	0.860091	0.398923	0.898367	0.791996	0.437513	3.09e-11	4.45e-10	0.00183174	2.59e-11	9.48e-10	0.000271138	0.971689	0.936097	0.566795	0.95655	0.894817	0.606492	98.6086	2.22e-14	-1	-1	1	-1	-1	1	0	0	0	0	0	0
FBgn0052088	-1.27719	-2.95575	-1.42358	1.53217	-2.30787	-1.3141	0.993769	0.53055	-0.117333	0.421071	0.647883	0.109479	-0.538403	-6.16243	-2.74227	3.55605	-4.98553	-2.65138	2.29458	0.979925	-0.301738	0.893663	0.971934	0.152535	-0.88131	3.24e-06	0.0118446	0.00175438	5.35e-05	0.0145286	0.0315945	0.337701	0.765666	0.381105	0.341574	0.880145	0.387609	1.3e-05	0.0289526	0.00498736	0.000183039	0.0347873	0.069186	0.499936	0.87753	0.547762	0.50443	0.947058	0.554857	12.8832	6.04e-06	-1	-1	1	-1	-1	0	0	0	0	0	0	0
FBgn0052091	4.16595	-0.651456	-1.91227	-1.26082	-0.536441	-1.87046	-1.33402	-0.0101724	-0.125187	-0.0519833	0.115014	0.0418109	-0.0732035	-2.98564	-9.42521	-6.61706	-2.43043	-9.10595	-6.72095	-0.0446129	-0.594541	-0.293514	0.370578	0.144816	-0.266058	0.00678284	3.27e-09	1.14e-06	0.0236236	6.05e-09	9.01e-07	0.964815	0.558172	0.77186	0.714471	0.886165	0.792654	0.0174509	2.38e-08	4.9e-06	0.0535675	4.08e-08	3.93e-06	0.982825	0.719743	0.88187	0.842122	0.950185	0.895212	36.7946	5.17e-10	0	-1	-1	0	-1	-1	0	0	0	0	0	0
FBgn0052095	3.76968	2.69671	2.03746	-0.659248	2.59677	2.60452	0.00775275	-0.0112303	0.0887082	-0.578293	-0.0999385	0.567062	0.667001	10.5584	8.58455	-2.29792	10.1648	9.91382	0.0250825	-0.0568651	0.29327	-1.96799	-0.276652	1.60165	1.58165	4.11e-10	1.69e-08	0.0313716	8.3e-10	1.31e-09	0.980214	0.955162	0.772045	0.0617074	0.784611	0.123393	0.127899	4e-09	1.02e-07	0.0687578	7.26e-09	1.07e-08	0.990406	0.978038	0.881976	0.123528	0.890098	0.221918	0.228637	52.5641	1.49e-11	1	1	0	1	1	0	0	0	0	0	0	0
FBgn0052099	2.54225	-0.0504427	0.0730387	0.123481	0.130786	-0.25784	-0.388625	-0.0425587	-0.223787	0.28832	0.181228	-0.330878	-0.512107	-0.400933	0.57305	0.970575	1.01122	-2.02439	-2.96688	-0.338153	-1.73086	2.23595	1.0044	-1.83631	-2.80448	0.692309	0.57238	0.342235	0.322825	0.0551472	0.00708411	0.73843	0.0973794	0.0357429	0.326026	0.079765	0.0102859	0.826401	0.731874	0.505196	0.482976	0.112153	0.0181522	0.858999	0.181964	0.0770021	0.486676	0.153652	0.0254812	2.05606	0.109668	0	0	0	0	0	0	0	0	0	0	0	0
FBgn0052100	3.93968	1.22657	1.27177	0.045196	1.01681	1.86624	0.84943	0.0445205	0.254279	-0.549955	-0.209758	0.594476	0.804234	7.20785	7.41817	0.242038	6.1011	9.96393	4.24311	0.292728	1.38714	-2.70479	-0.880638	2.34124	2.93773	3.05e-07	1.93e-07	0.810976	3.73e-06	1.2e-09	0.000328771	0.772454	0.179193	0.012889	0.387965	0.028613	0.007578	1.43e-06	9.37e-07	0.906194	1.49e-05	9.92e-09	0.00102532	0.882224	0.302397	0.0312401	0.555254	0.0633905	0.019307	35.1364	8.08e-10	1	1	0	1	1	0	0	0	0	0	0	0
FBgn0052103	7.36089	0.643735	0.231753	-0.411982	0.00872436	-0.154967	-0.163691	0.182779	0.817789	0.569498	-0.63501	-0.386719	0.248291	5.3906	1.96944	-3.42072	0.0754112	-1.33715	-1.40458	1.57789	6.8563	4.83732	-3.81921	-2.34145	1.48152	2.01e-05	0.06153	0.00242885	0.940564	0.194739	0.174009	0.12876	6.65e-07	7.67e-05	0.000926945	0.0286004	0.152549	7.26e-05	0.123231	0.00676198	0.972192	0.32364	0.295225	0.229918	2.95e-06	0.000257651	0.00273655	0.0633638	0.264705	18.2164	3.42e-07	0	0	0	0	0	0	0	0	0	0	0	0
FBgn0052104	3.76777	2.38027	1.78148	-0.598786	2.25604	2.157	-0.0990403	-0.017465	0.106767	-0.392978	-0.124233	0.375513	0.499745	10.6443	8.49793	-2.40609	10.1069	9.53829	-0.376079	-0.0979138	0.409391	-1.5623	-0.39319	1.21776	1.37924	3.53e-10	2.02e-08	0.0248986	9.22e-10	2.64e-09	0.710435	0.922881	0.686183	0.132385	0.697936	0.236122	0.181583	3.53e-09	1.19e-07	0.0561024	7.94e-09	1.97e-08	0.839384	0.966548	0.821969	0.235349	0.830503	0.377673	0.305695	51.4279	1.86e-11	1	1	0	1	1	0	0	0	0	0	0	0
FBgn0052105	-0.55687	-3.02645	-2.3656	0.660851	-2.20048	-2.48649	-0.286007	0.401773	-0.424199	0.52266	0.825971	-0.120887	-0.946859	-7.52445	-5.66986	1.9911	-5.51817	-6.25884	-0.840735	0.869716	-1.29447	1.51832	1.45832	-0.209833	-1.99223	1.53e-07	1.03e-05	0.0589395	1.48e-05	2.59e-06	0.409477	0.393779	0.208832	0.143072	0.158782	0.835715	0.0588071	7.59e-07	3.87e-05	0.11871	5.44e-05	1.06e-05	0.57796	0.561314	0.342549	0.250892	0.273672	0.921772	0.11849	21.8252	6.95e-08	-1	-1	0	-1	-1	0	0	0	0	0	0	0
FBgn0052106	0.773757	-9.88542	-8.30849	1.57692	-10.2322	-8.30051	1.93171	-0.0642244	0.282576	-0.0722095	-0.3468	0.00798502	0.354785	-17.8271	-14.6268	6.42982	-18.486	-14.4957	7.61977	-0.0850674	1.34921	-0.254422	-0.442633	0.0099	1.00583	1.25e-14	7.22e-13	1.75e-06	5.89e-15	8.66e-13	1.25e-07	0.932972	0.190895	0.801516	0.662322	0.99219	0.325353	1.68e-12	2.5e-11	7.31e-06	1.02e-12	2.86e-11	6.29e-07	0.969814	0.318413	0.900819	0.804586	0.996223	0.485895	156.803	1.59e-16	-1	-1	1	-1	-1	1	0	0	0	0	0	0
FBgn0052107	1.89377	-1.44379	-2.21612	-0.772333	-2.15291	-2.89138	-0.738474	0.188203	0.897324	0.863464	-0.709122	-0.675262	0.0338597	-5.21047	-8.35809	-3.3745	-8.36608	-11.566	-3.62197	0.624146	3.93202	4.21964	-1.8752	-1.85301	0.110466	3.1e-05	2.68e-08	0.00271281	2.63e-08	7.34e-11	0.00149614	0.538904	0.000704013	0.000348243	0.0740045	0.0772452	0.913034	0.000109268	1.54e-07	0.00749714	1.52e-07	9.56e-10	0.00429448	0.702853	0.00210886	0.00108302	0.144186	0.149541	0.963056	48.3782	3.44e-11	-1	-1	0	-1	-1	0	0	0	0	0	0	0
FBgn0052109	3.21893	0.739114	0.662797	-0.0763171	0.705868	0.420262	-0.285606	-0.0870473	-0.0538008	0.155488	-0.0332465	-0.242535	-0.209289	5.3098	4.78541	-0.518163	4.9835	2.98448	-1.887	-0.669102	-0.358565	1.04622	-0.167412	-1.22793	-0.991002	2.44e-05	8.71e-05	0.609479	5.38e-05	0.00680097	0.0723303	0.510342	0.723314	0.306736	0.868564	0.232356	0.332383	8.71e-05	0.000290602	0.762969	0.000183898	0.0174929	0.141412	0.676986	0.848267	0.464291	0.940681	0.372857	0.493919	11.8133	1.19e-05	0	0	0	0	0	0	0	0	0	0	0	0
FBgn0052110	0.538868	-5.32012	-4.37354	0.94658	-5.59517	-4.36031	1.23486	0.0358917	0.310947	0.0226668	-0.275055	0.0132249	0.28828	-9.53096	-7.59095	2.65203	-10.1842	-7.5493	3.40256	0.050262	0.966588	0.0574588	-0.35119	0.0162107	0.566335	2.68e-09	1.33e-07	0.0145074	8.02e-10	1.45e-07	0.0025368	0.960364	0.344181	0.954695	0.728763	0.987211	0.576857	2e-08	6.66e-07	0.0347427	7.05e-09	7.23e-07	0.00704087	0.980719	0.507393	0.977882	0.852025	0.993929	0.735581	43.739	9.42e-11	-1	-1	0	-1	-1	1	0	0	0	0	0	0
FBgn0052111	-1.46621	-1.97434	-2.02146	-0.0471225	-2.41579	-3.22375	-0.807964	-0.787713	-0.346268	0.414574	-0.441445	-1.20229	-0.760842	-4.06072	-4.1663	-0.1119	-4.59795	-6.30635	-1.87077	-1.38675	-0.794834	0.993651	-0.61667	-1.70588	-1.26132	0.000513966	0.000396875	0.91191	0.000137777	2.32e-06	0.0746416	0.179311	0.435141	0.33112	0.543737	0.10201	0.220311	0.00156533	0.00122539	0.962666	0.000449075	9.54e-06	0.14524	0.302551	0.604138	0.492469	0.707131	0.189197	0.35756	13.259	4.81e-06	-1	-1	0	-1	-1	0	0	0	0	0	0	0
FBgn0052112	4.54282	-1.34888	-0.764374	0.584506	-1.31105	-0.602212	0.708839	0.0710829	0.0332532	-0.0910797	0.0378298	0.162163	0.124333	-9.11798	-4.98092	4.20087	-8.94047	-3.86243	4.90979	0.44494	0.24878	-0.609411	0.181611	0.741252	0.620091	5.91e-09	5.41e-05	0.000364634	8.35e-09	0.000834282	6.43e-05	0.660679	0.805822	0.54845	0.857539	0.466324	0.541522	3.99e-08	0.000184956	0.00113135	5.42e-08	0.00247643	0.000217966	0.803338	0.903175	0.711193	0.934566	0.635329	0.705173	32.6118	1.66e-09	-1	0	0	-1	0	0	0	0	0	0	0	0
FBgn0052113	4.94424	0.93086	0.733562	-0.197298	0.701423	0.636607	-0.0648157	-0.0223803	0.207056	0.0745741	-0.229437	-0.0969545	0.132482	8.33078	6.66091	-1.67946	6.34429	5.68472	-0.546816	-0.215719	1.75338	0.632399	-1.45961	-0.617291	0.79385	2.83e-08	1.03e-06	0.107108	2.13e-06	9.95e-06	0.58997	0.83118	0.0933602	0.533597	0.158428	0.543334	0.435702	1.62e-07	4.46e-06	0.197198	8.78e-06	3.74e-05	0.746698	0.9191	0.175568	0.698236	0.273169	0.706794	0.604696	25.5711	1.64e-08	0	0	0	0	0	0	0	0	0	0	0	0
FBgn0052115	1.60803	-1.32909	-1.63918	-0.310095	-1.92729	-3.00871	-1.08142	-0.439178	0.15902	0.930344	-0.598197	-1.36952	-0.771325	-5.34152	-6.71123	-1.43854	-7.48362	-12.2485	-5.29159	-1.55274	0.724036	4.65199	-1.67047	-3.95356	-2.59671	2.26e-05	9.21e-07	0.164255	1.68e-07	2.43e-11	2.55e-05	0.134652	0.476618	0.000120707	0.108891	0.000667927	0.016409	8.11e-05	4.01e-06	0.281503	8.23e-07	3.85e-10	9.08e-05	0.238701	0.645075	0.0003962	0.19987	0.00200636	0.0387891	42.4032	1.28e-10	-1	-1	0	-1	-1	-1	0	0	0	0	-1	0
FBgn0052117	0.354022	-8.01122	-6.50633	1.50488	-9.12993	-7.63067	1.49927	-1.04095	0.0777701	0.0833874	-1.11872	-1.12433	-0.00561729	-13.8688	-10.9183	5.18764	-15.7984	-12.7277	5.03168	-1.3387	0.309807	0.251513	-1.36914	-1.33008	-0.0135078	2.1e-12	2.19e-10	3.28e-05	1.51e-13	1.15e-11	4.78e-05	0.19424	0.759602	0.803735	0.184673	0.197018	0.989344	5.57e-11	2.37e-09	0.000115156	8.19e-12	2.11e-10	0.000164659	0.322961	0.873372	0.902001	0.309927	0.326732	0.994919	103.005	1.4e-14	-1	-1	1	-1	-1	1	0	0	0	0	0	0
FBgn0052119	2.4794	-11.503	-10.1158	1.38721	-10.6642	-9.25831	1.40588	0.933464	0.0946818	0.0760116	0.838782	0.857452	0.0186702	-13.8235	-12.0523	5.03503	-13.1569	-11.2956	5.0073	0.823314	0.374418	0.252267	0.722063	0.730901	0.0474625	2.24e-12	3.32e-11	4.74e-05	5.98e-12	1.15e-10	5.07e-05	0.419102	0.711652	0.80316	0.477807	0.472497	0.96257	5.85e-11	4.98e-10	0.000163389	1.26e-10	1.39e-09	0.000174131	0.587757	0.840195	0.901719	0.646131	0.641237	0.981772	90.9028	5.23e-14	-1	-1	1	-1	-1	1	0	0	0	0	0	0
FBgn0052121	3.49686	-2.66731	-2.15734	0.509965	-2.72238	-2.26936	0.453019	0.151343	0.206409	0.263355	-0.0550662	-0.112012	-0.0569461	-9.34059	-7.36464	2.2258	-9.79857	-7.90652	1.98444	0.453928	0.946307	1.10277	-0.138212	-0.273126	-0.176068	3.85e-09	2.17e-07	0.0365093	1.62e-09	6.81e-08	0.0597255	0.654295	0.354198	0.281961	0.891321	0.787286	0.861839	2.74e-08	1.04e-06	0.0784276	1.29e-08	3.61e-07	0.120096	0.798405	0.518571	0.434762	0.952972	0.891772	0.936981	41.5941	1.55e-10	-1	-1	0	-1	-1	0	0	0	0	0	0	0
FBgn0052133	4.93597	3.13459	1.82356	-1.31103	3.36991	2.74311	-0.626798	0.35702	0.121701	-0.562535	0.235319	0.919555	0.684236	11.965	7.93081	-4.62918	13.0088	11.1079	-2.09639	1.7852	0.393311	-2.06991	0.638708	2.72523	1.66146	3.82e-11	6.48e-08	0.000127635	7.48e-12	1.58e-10	0.0476806	0.0879255	0.697848	0.0503148	0.529559	0.0123089	0.110705	5.59e-10	3.44e-07	0.000417673	1.5e-10	1.81e-09	0.0988636	0.166935	0.830424	0.103605	0.694556	0.0299659	0.202652	70.0872	7.86e-13	1	1	-1	1	1	0	0	0	0	0	0	0
FBgn0052137	4.83135	-1.796	-1.6652	0.130807	-1.95452	-1.94813	0.00639232	-0.0877816	0.0707391	0.195154	-0.158521	-0.282935	-0.124414	-10.8585	-9.99141	0.904795	-11.7548	-11.5821	0.0438092	-0.473006	0.493295	1.32701	-0.675906	-1.19489	-0.605703	2.43e-10	1.14e-09	0.375306	5.38e-11	7.15e-11	0.965449	0.640835	0.626657	0.198017	0.506094	0.244762	0.550866	2.58e-09	9.5e-09	0.541569	7.42e-10	9.35e-10	0.983172	0.787973	0.776826	0.328049	0.672962	0.388533	0.713242	65.5942	1.56e-12	-1	-1	0	-1	-1	0	0	0	0	0	0	0
FBgn0052141	1.31669	-10.7512	-9.07497	1.67624	-10.8711	-9.29727	1.57387	-0.0642244	0.0557019	0.158076	-0.119926	-0.222301	-0.102375	-17.0113	-14.0964	6.75336	-17.1946	-14.4057	6.22214	-0.074048	0.257248	0.563466	-0.134152	-0.243864	-0.288879	3.31e-14	1.52e-12	8.38e-07	2.65e-14	9.81e-13	2.82e-06	0.941637	0.799361	0.578775	0.894493	0.80958	0.775359	3.11e-12	4.36e-11	3.67e-06	2.68e-12	3.13e-11	1.14e-05	0.972655	0.899417	0.737157	0.954762	0.9055	0.883933	142.273	4.51e-16	-1	-1	1	-1	-1	1	0	0	0	0	0	0
FBgn0052150	-0.165316	-2.55173	-1.48857	1.06316	-3.77844	-3.1811	0.59734	-0.919202	0.307511	0.77333	-1.22671	-1.69253	-0.465818	-7.01161	-3.83505	3.3116	-9.71142	-7.86414	1.97845	-2.04549	1.07466	2.30722	-2.30261	-3.01908	-1.05697	4.7e-07	0.000891859	0.00315176	1.91e-09	7.45e-08	0.0604404	0.0528576	0.294088	0.0307599	0.0310617	0.00627587	0.30191	2.14e-06	0.00263789	0.0086139	1.48e-08	3.91e-07	0.12133	0.108113	0.449257	0.0675742	0.0681492	0.0162543	0.458595	31.6575	2.2e-09	-1	-1	1	-1	-1	0	0	0	0	0	-1	0
FBgn0052152	2.50295	3.07604	2.52503	-0.551015	2.87807	4.18637	1.3083	0.182197	0.380174	-1.47914	-0.197977	1.66134	1.85932	8.32681	7.27614	-1.28244	8.13425	9.68944	2.64573	0.689572	0.867975	-3.03649	-0.387035	2.99791	2.83829	2.85e-08	2.63e-07	0.21294	4.24e-08	1.99e-09	0.0147131	0.497621	0.39471	0.00602655	0.702423	0.00659233	0.00952244	1.63e-07	1.25e-06	0.347973	2.34e-07	1.54e-08	0.035183	0.665153	0.562377	0.0156662	0.833758	0.0170026	0.0237654	39.3376	2.69e-10	1	1	0	1	1	1	0	0	-1	0	1	1
FBgn0052161	0.934832	-9.31254	-7.79634	1.51619	-9.5214	-8.13127	1.39013	-0.248466	-0.0396058	0.0864565	-0.20886	-0.334922	-0.126062	-14.1774	-11.6007	5.25737	-14.4723	-12.0464	4.67274	-0.277802	-0.156131	0.263902	-0.224659	-0.35162	-0.30425	1.35e-12	6.93e-11	2.77e-05	8.95e-13	3.35e-11	0.000114733	0.78374	0.877344	0.794294	0.824303	0.728444	0.763776	4e-11	9.12e-10	9.82e-05	2.93e-11	5.02e-10	0.000377648	0.889534	0.945459	0.896231	0.914524	0.851841	0.876374	98.0705	2.35e-14	-1	-1	1	-1	-1	1	0	0	0	0	0	0
FBgn0052163	3.34796	-0.650359	-0.195791	0.454568	-0.616852	-0.354902	0.26195	0.0189918	-0.014515	0.178103	0.0335068	-0.159111	-0.192618	-3.61346	-1.04778	2.56322	-3.42236	-1.88988	1.44374	0.101016	-0.0844612	0.954235	0.131545	-0.600599	-0.759197	0.00152724	0.306033	0.017671	0.00241934	0.0719263	0.162803	0.920446	0.933448	0.350259	0.896531	0.554201	0.455735	0.0043789	0.463491	0.0414404	0.00673654	0.14074	0.279425	0.965705	0.969938	0.514166	0.955707	0.716185	0.62463	5.1368	0.00281385	0	0	0	0	0	0	0	0	0	0	0	0
FBgn0052170	4.25848	-2.55535	-2.77527	-0.219919	-2.55546	-2.70104	-0.145583	0.683492	0.6836	0.609263	-0.000108029	0.0742285	0.0743365	-12.7954	-14.016	-1.43026	-14.3406	-15.1051	-1.00783	3.08281	4.55915	4.10514	-0.000403617	0.278217	0.352353	1.04e-11	1.7e-12	0.166591	1.08e-12	3.77e-13	0.324416	0.00540874	0.00015151	0.00046101	0.999682	0.783425	0.727902	1.94e-10	4.76e-11	0.284813	3.36e-11	1.56e-11	0.484806	0.0141834	0.000491406	0.00141262	0.999848	0.88931	0.851396	115.31	4.24e-15	-1	-1	0	-1	-1	0	0	0	0	0	0	0
FBgn0052174	3.85695	0.000612622	-0.0723674	-0.07298	-0.108824	-0.299772	-0.190948	-0.22673	-0.117293	0.000674688	-0.109436	-0.227404	-0.117968	0.00486145	-0.576618	-0.580256	-0.837163	-2.30108	-1.45573	-1.77927	-0.912029	0.00525494	-0.604466	-1.25712	-0.649155	0.996165	0.570009	0.567596	0.411439	0.0311623	0.159489	0.0889169	0.371569	0.995854	0.551673	0.221799	0.52291	0.998177	0.729889	0.727868	0.579992	0.0683506	0.274693	0.168509	0.53746	0.998002	0.713992	0.359483	0.688525	1.66473	0.184702	0	0	0	0	0	0	0	0	0	0	0	0
FBgn0052176	4.67989	2.16377	1.67779	-0.485981	2.19296	2.30538	0.112428	-0.00568759	-0.0348719	-0.63328	0.0291843	0.627593	0.598408	9.87447	7.99742	-2.02041	9.87891	10.0036	0.429132	-0.0308634	-0.138566	-2.51981	0.0935635	2.01381	1.68252	1.41e-09	5.63e-08	0.0555898	1.4e-09	1.11e-09	0.67197	0.975655	0.891044	0.0194426	0.926297	0.0563284	0.106507	1.14e-08	3.03e-07	0.112908	1.13e-08	9.32e-09	0.811648	0.9883	0.952779	0.045098	0.967704	0.114184	0.196283	49.05	3e-11	1	1	0	1	1	0	0	0	0	0	0	0
FBgn0052177	6.26638	0.51442	0.654867	0.140447	0.432314	0.705233	0.27292	0.0369153	0.119022	-0.0134512	-0.0821067	0.0503665	0.132473	5.53109	6.97435	1.45951	4.66969	7.39198	2.78566	0.40915	1.24904	-0.136029	-0.625679	0.37626	0.964657	1.43e-05	5.11e-07	0.158455	0.000115591	2.04e-07	0.0107355	0.686357	0.224685	0.893027	0.537916	0.710302	0.345127	5.28e-05	2.31e-06	0.273205	0.000380283	9.88e-07	0.0264832	0.822069	0.363182	0.953962	0.701985	0.839277	0.508444	22.2407	5.87e-08	0	0	0	0	0	0	0	0	0	0	0	0
FBgn0052179	4.45645	0.516837	0.681024	0.164187	0.398473	0.610213	0.21174	0.0675462	0.18591	0.138357	-0.118364	-0.0708109	0.0475532	5.38591	6.98867	1.62358	4.21713	6.22702	2.07881	0.740651	1.87611	1.33248	-0.878903	-0.512387	0.331309	2.03e-05	4.95e-07	0.118606	0.000350387	2.79e-06	0.0494144	0.466681	0.0738742	0.196244	0.388885	0.61345	0.743523	7.33e-05	2.25e-06	0.214691	0.00108932	1.13e-05	0.101985	0.635676	0.143973	0.325677	0.556272	0.766182	0.862446	19.8878	1.59e-07	0	0	0	0	0	0	0	0	0	0	0	0
FBgn0052181	1.78222	-10.248	-8.62493	1.62302	-10.2517	-8.35883	1.8929	0.117562	0.121339	-0.148543	-0.00377694	0.266105	0.269882	-14.9245	-12.3652	6.29456	-14.9456	-11.9157	7.01363	0.12457	0.535465	-0.500814	-0.00389147	0.268995	0.723039	4.81e-13	2.02e-11	2.38e-06	4.67e-13	4.14e-11	4.68e-07	0.901987	0.597662	0.62144	0.99693	0.790422	0.477218	1.86e-11	3.32e-10	9.78e-06	1.82e-11	5.97e-10	2.13e-06	0.958181	0.753215	0.77259	0.998619	0.89381	0.645598	109.339	7.45e-15	-1	-1	1	-1	-1	1	0	0	0	0	0	0
FBgn0052183	1.6089	-2.93082	-2.50779	0.423029	-3.32231	-3.03933	0.28298	-0.104873	0.286615	0.426664	-0.391488	-0.531537	-0.14005	-10.5132	-8.80011	1.95864	-11.9809	-10.7048	1.34517	-0.312303	1.4011	1.92637	-0.995628	-1.32135	-0.464509	4.45e-10	1.1e-08	0.0628589	3.73e-11	3.18e-10	0.192175	0.75773	0.175034	0.06698	0.330179	0.199868	0.646814	4.28e-09	6.94e-08	0.125553	5.48e-10	3.22e-09	0.320149	0.872135	0.296648	0.132484	0.491415	0.33059	0.792704	60.8622	3.36e-12	-1	-1	0	-1	-1	0	0	0	0	0	0	0
FBgn0052185	7.98742	-1.89021	-1.11663	0.773575	-1.8964	-2.58817	-0.691764	5.256	5.2622	6.72754	-0.0061961	-1.47153	-1.46534	-3.84024	-2.17933	1.72283	-5.74089	-7.90339	-2.19663	11.4645	14.0036	16.8408	-0.0104526	-2.41995	-2.67182	0.000880644	0.0402134	0.0988485	8.71e-06	6.86e-08	0.0387967	8.69e-11	1.73e-12	4.07e-14	0.991754	0.0241648	0.0138793	0.00260694	0.0853039	0.184264	3.3e-05	3.63e-07	0.0826915	1.1e-09	4.82e-11	3.54e-12	0.99608	0.0546511	0.0333869	134.752	8.06e-16	-1	0	0	-1	-1	0	1	1	1	0	0	-1
FBgn0052187	-0.453681	-2.3182	-2.18238	0.135819	-2.59405	-2.53034	0.0637125	-0.178527	0.0973204	0.169427	-0.275847	-0.347953	-0.0721062	-5.66728	-5.29334	0.394136	-6.27429	-6.02244	0.18279	-0.378678	0.285751	0.480663	-0.474292	-0.591104	-0.147113	1.04e-05	2.54e-05	0.697248	2.5e-06	4.49e-06	0.856625	0.708531	0.777723	0.635468	0.639932	0.560433	0.884373	3.89e-05	9.04e-05	0.829946	1.02e-05	1.77e-05	0.934069	0.837963	0.885574	0.783811	0.787335	0.72165	0.949239	18.1487	3.53e-07	-1	-1	0	-1	-1	0	0	0	0	0	0	0
FBgn0052190	7.94863	-0.246858	-0.190264	0.0565948	-0.757713	-1.35962	-0.601904	0.459477	0.970331	1.62883	-0.510855	-1.16935	-0.658498	-2.10389	-1.61785	0.484272	-6.69756	-12.1267	-5.44743	3.94719	8.50514	14.3687	-3.13423	-7.19677	-4.09437	0.0469575	0.119841	0.632945	9.5e-07	2.95e-11	1.75e-05	0.000678406	1.99e-08	1.03e-12	0.00479442	3.13e-07	0.000473325	0.097569	0.216514	0.781873	4.13e-06	4.51e-10	6.38e-05	0.002036	1.18e-07	3.26e-11	0.012692	1.46e-06	0.00144856	78.1732	2.53e-13	0	0	0	0	-1	0	0	0	1	0	-1	0
FBgn0052191	2.72928	-2.03566	-2.05406	-0.0184018	-1.3144	-2.34399	-1.02958	-0.217414	-0.938671	0.0725118	0.721257	-0.289925	-1.01118	-8.70123	-8.77839	-0.0959317	-5.1713	-9.72692	-4.78999	-0.796108	-4.437	0.370801	2.08787	-0.863153	-3.50993	1.34e-08	1.15e-08	0.924437	3.41e-05	1.86e-09	8.61e-05	0.434415	0.000204381	0.714307	0.0485145	0.397299	0.00196056	8.27e-08	7.21e-08	0.966956	0.000119555	1.45e-08	0.000287575	0.603465	0.000653162	0.841983	0.100355	0.565059	0.0055312	41.1994	1.7e-10	-1	-1	0	-1	-1	-1	0	0	0	0	0	-1
FBgn0052192	1.91134	-11.5983	-10.0361	1.56223	-11.743	-10.1809	1.56208	-0.0642244	0.0804706	0.0806222	-0.144695	-0.144847	-0.0001516	-16.861	-14.4194	6.5266	-17.0695	-14.5917	6.3887	-0.0676868	0.374621	0.302705	-0.148732	-0.146975	-0.000443058	3.97e-14	9.63e-13	1.4e-06	3.08e-14	7.58e-13	1.92e-06	0.946642	0.711503	0.764938	0.88311	0.884481	0.99965	3.49e-12	3.09e-11	5.94e-06	2.97e-12	2.59e-11	7.99e-06	0.974399	0.840108	0.877097	0.948571	0.949302	0.999848	142.594	4.4e-16	-1	-1	1	-1	-1	1	0	0	0	0	0	0
FBgn0052194	-0.800681	-1.96147	-2.58112	-0.619644	-2.3197	-3.79619	-1.47649	-1.27788	-0.919647	-0.0628004	-0.358229	-1.21508	-0.856846	-3.707	-5.05057	-1.42627	-3.77561	-6.55834	-3.04502	-1.98387	-1.86735	-0.147482	-0.441803	-1.57361	-1.3161	0.00121763	4.57e-05	0.167728	0.00103068	1.3e-06	0.00590788	0.0597932	0.075137	0.884085	0.662913	0.129747	0.201592	0.00353813	0.000157739	0.286393	0.00302354	5.55e-06	0.0153842	0.120211	0.146063	0.949076	0.805028	0.231412	0.332855	15.5493	1.31e-06	-1	-1	0	-1	-1	-1	0	0	0	0	0	0
FBgn0052195	4.51658	-1.79356	-1.6254	0.168164	-1.73022	-2.5094	-0.779178	0.236639	0.173295	1.12064	0.0633434	-0.883999	-0.947342	-11.6856	-10.479	1.2648	-11.6937	-17.4362	-6.21992	1.40356	1.32816	8.76515	0.297122	-4.17782	-5.18593	6.03e-11	4.73e-10	0.219082	5.95e-11	1.99e-14	2.83e-06	0.174309	0.197642	1.18e-08	0.769141	0.000385823	3.29e-05	8.13e-10	4.5e-09	0.355946	8.04e-10	2.24e-12	1.15e-05	0.295663	0.327561	7.38e-08	0.879931	0.00119328	0.000115606	105.458	1.09e-14	-1	-1	0	-1	-1	0	0	0	1	0	0	0
FBgn0052196	2.7106	-1.22432	-1.0061	0.218227	-1.15479	-1.56449	-0.409701	-0.133117	-0.20265	0.425278	0.0695329	-0.558395	-0.627928	-7.80222	-6.30074	1.52129	-7.14332	-9.80861	-2.8099	-0.769456	-1.40417	2.93409	0.30863	-2.47411	-3.06994	8.49e-08	2.35e-06	0.142328	3.52e-07	1.59e-09	0.0101596	0.449747	0.174128	0.00764192	0.760485	0.0214856	0.00557397	4.4e-07	9.65e-06	0.249795	1.63e-06	1.27e-08	0.0251967	0.618804	0.295392	0.0194532	0.87406	0.0492901	0.014581	34.4572	9.76e-10	-1	-1	0	-1	-1	0	0	0	0	0	0	0
FBgn0052198	0.395311	-2.40982	0.117594	2.52742	-1.35116	0.280498	1.63166	0.671125	-0.387541	0.508221	1.05867	0.162904	-0.895762	-4.21047	0.1734	4.34536	-2.45816	0.443115	2.78551	1.05529	-0.816542	0.752474	1.33411	0.175602	-1.08514	0.000356153	0.863911	0.000255872	0.0222448	0.661979	0.0107392	0.302662	0.422882	0.459685	0.195718	0.862202	0.289526	0.00110617	0.938084	0.000808154	0.0508174	0.804355	0.0264903	0.459531	0.591685	0.628734	0.324975	0.937131	0.443795	6.83444	0.000539378	-1	0	1	0	0	1	0	0	0	0	0	0
FBgn0052199	-1.20544	-9.77589	-1.80792	7.96797	-9.48363	-1.42191	8.06171	-0.0642244	-0.356482	-0.450227	0.292257	0.386003	0.0937459	-20.6879	-2.95085	18.6599	-19.9717	-2.22553	17.2916	-0.0995365	-1.97889	-0.742936	0.436263	0.436063	0.148281	5.54e-16	0.00735179	4.84e-15	1.17e-15	0.0365296	2.36e-14	0.921607	0.0603875	0.465324	0.666867	0.667009	0.883462	2.15e-13	0.0187776	8.94e-13	3.57e-13	0.0784668	2.49e-12	0.966095	0.121248	0.634357	0.807924	0.808054	0.948724	198.818	1.23e-17	-1	-1	1	-1	0	1	0	0	0	0	0	0
FBgn0052201	-2.33505	-7.95521	0.527007	8.48222	-7.68914	-0.0238768	7.66526	-0.248466	-0.514542	0.302418	0.266076	-0.550884	-0.81696	-21.4812	1.06545	22.9042	-20.5008	-0.0482719	20.4371	-0.502324	-2.8256	0.611401	0.504804	-0.787523	-1.54995	2.5e-16	0.298143	6.4e-17	6.72e-16	0.961932	7.17e-16	0.620394	0.00980254	0.547156	0.61868	0.439319	0.135318	1.27e-13	0.454069	5.5e-14	2.46e-13	0.981464	2.57e-13	0.771701	0.024393	0.710152	0.770358	0.608309	0.239641	243.921	1.34e-18	-1	0	1	-1	0	1	0	0	0	0	0	0
FBgn0052202	2.26086	2.33169	1.72128	-0.610414	2.23308	2.14667	-0.0864077	-0.0873994	0.0112125	-0.512794	-0.0986119	0.425394	0.524006	9.14527	7.20049	-2.13526	8.6673	8.19716	-0.281473	-0.43389	0.0372077	-1.7573	-0.272054	1.19972	1.24918	5.6e-09	3.1e-07	0.0440379	1.43e-08	3.72e-08	0.780959	0.668563	0.970653	0.0926747	0.788099	0.242919	0.224632	3.82e-08	1.45e-06	0.0922817	8.8e-08	2.08e-07	0.887631	0.809157	0.985825	0.174504	0.892269	0.386296	0.363108	38.0074	3.76e-10	1	1	0	1	1	0	0	0	0	0	0	0
FBgn0052203	-0.570495	-11.6334	-2.39158	9.24181	-11.0952	-3.58575	7.50949	-0.0642244	-0.602369	1.12995	0.538144	-1.19417	-1.73232	-16.1618	-2.55235	14.4337	-15.3514	-4.00265	12.902	-0.0646745	-2.58353	1.35599	0.527569	-0.921182	-2.00198	9.49e-14	0.0180999	9.44e-13	2.71e-13	0.000592421	8.8e-12	0.949013	0.0168953	0.188759	0.603042	0.366876	0.0576763	5.95e-12	0.0423329	3.05e-11	1.24e-11	0.00179114	1.7e-10	0.975439	0.0398206	0.315484	0.757543	0.532304	0.116547	119.556	2.89e-15	-1	-1	1	-1	-1	1	0	0	0	0	0	0
FBgn0052204	0.670198	-3.01081	-2.54833	0.462481	-2.27312	-2.34535	-0.0722322	0.424236	-0.313456	0.221257	0.737692	0.202979	-0.534713	-11.6911	-9.65852	2.28373	-9.04533	-9.26085	-0.342937	1.42264	-1.55663	1.04504	2.05013	0.555013	-1.83002	5.97e-11	2.11e-09	0.0323273	6.8e-09	4.48e-09	0.734877	0.168766	0.133727	0.30727	0.0523655	0.584445	0.0807327	8.07e-10	1.62e-08	0.0705813	4.52e-08	3.13e-08	0.856336	0.28791	0.237346	0.464949	0.107261	0.742125	0.155241	53.8371	1.17e-11	-1	-1	0	-1	-1	0	0	0	0	0	0	0
FBgn0052205	2.85224	1.28181	1.53134	0.249531	1.34956	2.30167	0.952112	-0.0171949	-0.0849459	-0.787527	0.0677509	0.770332	0.702581	4.03411	4.67576	0.694906	4.1717	6.24132	2.36055	-0.0613233	-0.238371	-1.9409	0.149413	1.56186	1.30101	0.000548541	0.000113887	0.494337	0.000391657	2.7e-06	0.0274568	0.951651	0.813784	0.0650958	0.88258	0.132489	0.20662	0.00166463	0.000375029	0.662086	0.00121027	1.1e-05	0.0611362	0.976604	0.908	0.129299	0.948321	0.235502	0.339652	13.8298	3.43e-06	1	1	0	1	1	0	0	0	0	0	0	0
FBgn0052206	1.38212	-2.3205	-2.10442	0.216084	-2.69814	-2.66061	0.0375327	-0.157575	0.220062	0.398613	-0.377637	-0.556189	-0.178551	-8.04976	-7.2111	0.917875	-9.34369	-9.09283	0.162355	-0.466284	0.962419	1.67578	-0.925523	-1.34586	-0.541154	5.05e-08	3.03e-07	0.368567	3.83e-09	6.2e-09	0.872497	0.645563	0.346224	0.107834	0.364664	0.191956	0.5938	2.74e-07	1.42e-06	0.534192	2.72e-08	4.17e-08	0.942815	0.79172	0.509685	0.198272	0.530008	0.319868	0.74993	38.6926	3.16e-10	-1	-1	0	-1	-1	0	0	0	0	0	0	0
FBgn0052207	4.30291	2.34482	1.43628	-0.908538	2.00223	2.3772	0.374965	-0.0730954	0.269487	-1.01402	-0.342582	0.94092	1.2835	8.21848	5.50499	-2.94497	7.14225	7.89958	1.10692	-0.313546	0.829118	-3.14009	-0.856481	2.36245	2.80133	3.56e-08	1.53e-05	0.00745233	3.52e-07	6.91e-08	0.280201	0.756798	0.415879	0.00472893	0.400899	0.0273458	0.0103597	2e-07	5.6e-05	0.0190115	1.64e-06	3.65e-07	0.43269	0.871499	0.58453	0.0125331	0.568885	0.0609158	0.0256407	30.0899	3.57e-09	1	1	0	1	1	0	0	0	-1	0	0	1
FBgn0052212	-1.44119	-1.03587	-1.21045	-0.174572	-1.16569	-0.999963	0.165732	0.396189	0.526009	0.185706	-0.129819	0.210484	0.340303	-1.50179	-1.77181	-0.273744	-1.79028	-1.50059	0.264831	0.556909	0.838392	0.291924	-0.136862	0.220552	0.380873	0.147268	0.0901778	0.786816	0.0870835	0.147575	0.793588	0.583171	0.410763	0.77306	0.892376	0.82746	0.706925	0.257095	0.170515	0.891488	0.165583	0.257568	0.895788	0.741055	0.579279	0.88257	0.953645	0.916612	0.836906	1.65529	0.187045	0	0	0	0	0	0	0	0	0	0	0	0
FBgn0052218	1.46677	1.14985	0.825984	-0.323869	0.990321	0.991299	0.000977348	0.654421	0.813953	0.489107	-0.159532	0.165314	0.324846	3.70446	2.7425	-0.977791	3.59078	3.51902	0.00318248	2.48729	2.53391	1.54026	-0.384208	0.400873	0.719182	0.00122515	0.0118384	0.338732	0.00161331	0.0019181	0.997489	0.0208769	0.0188496	0.137657	0.704486	0.692353	0.479545	0.00355884	0.0289387	0.50115	0.00460907	0.00541872	0.998827	0.048045	0.0438835	0.243078	0.835241	0.826417	0.647884	9.2026	7.49e-05	1	0	0	0	0	0	0	0	0	0	0	0
FBgn0052219	-0.830584	-7.54542	-6.11135	1.43407	-7.52423	-5.93529	1.58894	-0.0642244	-0.0854195	-0.240283	0.0211951	0.176058	0.154863	-15.97	-12.3861	4.92013	-15.8482	-11.7652	5.07102	-0.10395	-0.330217	-0.704822	0.0316437	0.249497	0.361878	1.21e-13	1.96e-11	6.27e-05	1.42e-13	5.29e-11	4.35e-05	0.918144	0.744337	0.488263	0.97504	0.805274	0.720871	7.03e-12	3.23e-10	0.000212821	7.81e-12	7.32e-10	0.000150483	0.964963	0.862996	0.656236	0.987972	0.902863	0.846563	113.027	5.24e-15	-1	-1	1	-1	-1	1	0	0	0	0	0	0
FBgn0052220	1.50251	-2.99855	-2.1434	0.855146	-3.34816	-3.09847	0.24969	-0.646586	-0.296967	0.308489	-0.349619	-0.955075	-0.605456	-11.8875	-8.12924	4.25018	-12.2444	-11.0863	1.2039	-2.03185	-1.54111	1.43266	-0.939783	-2.48569	-2.0953	4.34e-11	4.28e-08	0.000323124	2.45e-11	1.64e-10	0.241329	0.0543281	0.13745	0.165912	0.357461	0.02095	0.0477864	6.2e-10	2.36e-07	0.00100852	3.87e-10	1.87e-09	0.384344	0.110696	0.242776	0.283859	0.522112	0.0481916	0.0990553	67.0761	1.24e-12	-1	-1	0	-1	-1	0	0	0	0	0	0	0
FBgn0052221	3.70987	-1.06227	-0.727874	0.334399	-1.07767	-1.0943	-0.0166361	-0.0959727	-0.0805804	0.270455	-0.0153924	-0.366428	-0.351035	-8.28795	-5.54282	2.77881	-8.28681	-8.29635	-0.136093	-0.691203	-0.679557	2.18197	-0.0842993	-1.96872	-2.04644	3.09e-08	1.39e-05	0.0109037	3.1e-08	3.04e-08	0.892976	0.496616	0.503822	0.0399943	0.933575	0.0616179	0.0527574	1.75e-07	5.15e-05	0.0268664	1.76e-07	1.73e-07	0.953955	0.664191	0.670848	0.0848921	0.969978	0.12338	0.10795	32.671	1.63e-09	-1	0	0	-1	-1	0	0	0	0	0	0	0
FBgn0052225	2.8068	-2.65405	-2.25687	0.397178	-2.57515	-2.67136	-0.0962092	0.0906684	0.0117737	0.505161	0.0788948	-0.414492	-0.493387	-10.3166	-8.58646	1.94398	-10.1375	-10.4525	-0.47597	0.300143	0.0592742	2.43195	0.218221	-1.13061	-1.7167	6.32e-10	1.69e-08	0.0647024	8.72e-10	4.96e-10	0.638755	0.766865	0.953265	0.0235458	0.829254	0.270306	0.0999808	5.74e-09	1.02e-07	0.128649	7.56e-09	4.68e-09	0.786445	0.878377	0.977291	0.0534149	0.917798	0.420671	0.186056	53.3329	1.29e-11	-1	-1	0	-1	-1	0	0	0	0	0	0	0
FBgn0052226	5.10781	1.00585	0.650717	-0.35513	1.0334	0.986943	-0.0464527	0.161054	0.133506	-0.175171	0.0275484	0.336226	0.308677	6.10912	4.05903	-2.06796	6.36558	5.9911	-0.262151	1.06883	0.761243	-1.00912	0.119143	1.46271	1.25092	3.67e-06	0.000516101	0.0505138	2.02e-06	4.83e-06	0.795627	0.296652	0.454537	0.323808	0.906236	0.157587	0.22401	1.46e-05	0.00157151	0.103946	8.39e-06	1.9e-05	0.897022	0.452292	0.623407	0.484119	0.960229	0.27196	0.362346	18.0026	3.79e-07	1	0	0	1	0	0	0	0	0	0	0	0
FBgn0052227	0.737344	-3.0064	-2.48753	0.518869	-3.00245	-2.82069	0.181769	0.344307	0.340363	0.677463	0.00394443	-0.333155	-0.3371	-10.6316	-8.56334	2.31687	-11.1671	-10.2867	0.854991	1.04655	1.62231	2.99003	0.0101088	-0.834005	-1.09167	3.61e-10	1.77e-08	0.0301363	1.43e-10	6.66e-10	0.401705	0.306589	0.11888	0.00671402	0.992025	0.413178	0.286704	3.59e-09	1.06e-07	0.066375	1.66e-09	6.02e-09	0.569731	0.464142	0.215115	0.0172908	0.996193	0.581836	0.440484	58.4872	5.04e-12	-1	-1	0	-1	-1	0	0	0	0	0	0	0
FBgn0052228	-0.9651	-7.51812	-5.38212	2.136	-7.71158	-5.66428	2.04731	-0.0642244	0.129242	0.217933	-0.193466	-0.282158	-0.0886914	-20.1504	-13.4404	8.58914	-20.6775	-14.0908	8.15906	-0.131726	0.6416	0.750909	-0.366737	-0.497279	-0.25105	9.66e-16	3.92e-12	1.68e-08	5.6e-16	1.53e-12	4.03e-08	0.89639	0.527714	0.460608	0.717294	0.623891	0.804088	3.17e-13	8.98e-11	1.01e-07	2.16e-13	4.38e-11	2.23e-07	0.955655	0.692847	0.629628	0.844083	0.774715	0.902208	180.265	3.55e-17	-1	-1	1	-1	-1	1	0	0	0	0	0	0
FBgn0052230	7.79874	-1.34737	-1.28214	0.0652343	-1.23281	-1.20782	0.0249923	-0.0511285	-0.165688	-0.125446	0.11456	0.0743177	-0.0402421	-6.45584	-6.13046	0.324065	-5.87258	-5.71912	0.121964	-0.236521	-0.819288	-0.614954	0.387	0.25004	-0.140095	1.65e-06	3.49e-06	0.748927	6.38e-06	9.17e-06	0.904027	0.815201	0.421347	0.544849	0.702448	0.80486	0.889851	6.92e-06	1.4e-05	0.866116	2.46e-05	3.47e-05	0.959328	0.908887	0.590104	0.708165	0.833781	0.902673	0.952247	19.7269	1.71e-07	-1	-1	0	-1	-1	0	0	0	0	0	0	0
FBgn0052232	-1.12613	-7.2455	-5.50852	1.73698	-7.54331	-5.03624	2.50707	-0.0642244	0.233586	-0.536508	-0.29781	0.472284	0.770094	-20.1051	-14.4111	7.25704	-21.0005	-12.7241	9.68661	-0.137335	1.165	-1.85032	-0.585296	0.858316	2.18449	1.01e-15	9.74e-13	2.74e-07	4.04e-16	1.16e-11	2e-09	0.892006	0.256409	0.0776469	0.564262	0.399907	0.0397859	3.25e-13	3.12e-11	1.3e-06	1.77e-13	2.12e-10	1.54e-08	0.953462	0.403313	0.150208	0.724965	0.567817	0.0845058	181.465	3.3e-17	-1	-1	1	-1	-1	1	0	0	0	0	0	0
FBgn0052238	1.20978	-10.4964	-8.92033	1.57611	-10.24	-8.51301	1.72701	0.332016	0.0755992	-0.0753069	0.256417	0.407323	0.150906	-15.4843	-12.914	5.76319	-15.1025	-12.2394	6.0438	0.357635	0.315579	-0.239274	0.267442	0.415524	0.38153	2.28e-13	8.64e-12	8.26e-06	3.78e-13	2.47e-11	4.27e-06	0.724	0.755275	0.813092	0.791602	0.681754	0.706444	1.09e-11	1.68e-10	3.14e-05	1.56e-11	3.9e-10	1.69e-05	0.848761	0.870556	0.907576	0.894587	0.81875	0.836583	112.998	5.26e-15	-1	-1	1	-1	-1	1	0	0	0	0	0	0
FBgn0052240	1.02786	-10.2478	-8.70504	1.54278	-10.4292	-8.85762	1.57156	-0.0642244	0.117139	0.088358	-0.181363	-0.152582	0.0287807	-17.6745	-14.712	6.37958	-17.9883	-14.9118	6.35401	-0.0810567	0.555195	0.322337	-0.221188	-0.181989	0.0832022	1.5e-14	6.42e-13	1.96e-06	1.04e-14	4.89e-13	2.08e-06	0.936124	0.584323	0.750219	0.826971	0.857246	0.934438	1.88e-12	2.3e-11	8.14e-06	1.49e-12	1.88e-11	8.6e-06	0.970769	0.742022	0.867045	0.916285	0.934428	0.970262	153.165	2.05e-16	-1	-1	1	-1	-1	1	0	0	0	0	0	0
FBgn0052243	4.35974	2.82412	1.82369	-1.00043	2.82031	2.44421	-0.3761	-0.0556168	-0.0518097	-0.676139	-0.00380713	0.620523	0.62433	12.5732	9.02114	-4.06744	12.3243	10.8845	-1.40147	-0.316906	-0.193056	-2.74903	-0.0118729	2.0537	1.71507	1.46e-11	7.13e-09	0.000505583	2.16e-11	2.32e-10	0.174925	0.754281	0.848674	0.0116648	0.990633	0.0519905	0.100284	2.55e-10	4.71e-08	0.00154121	3.5e-10	2.49e-09	0.296497	0.869925	0.929379	0.0285546	0.995522	0.106588	0.186539	71.255	6.63e-13	1	1	-1	1	1	0	0	0	0	0	0	0
FBgn0052246	-2.17592	-4.66731	-2.98191	1.6854	-5.41827	-4.2125	1.20577	-0.644706	0.106261	0.585892	-0.750968	-1.2306	-0.47963	-10.5718	-6.27648	4.59502	-12.2756	-8.9848	3.36297	-1.20535	0.330067	1.46728	-1.20293	-1.84365	-0.935097	4.01e-10	2.49e-06	0.000138769	2.33e-11	7.66e-09	0.00278853	0.240782	0.744449	0.156349	0.2417	0.0786493	0.359817	3.92e-09	1.02e-05	0.000452165	3.72e-10	5.02e-08	0.00769049	0.383675	0.863078	0.270219	0.384811	0.151846	0.524727	55.3274	8.88e-12	-1	-1	1	-1	-1	1	0	0	0	0	0	0
FBgn0052250	6.01741	0.454367	0.664469	0.210101	0.705301	1.02764	0.322343	-0.114612	-0.365545	-0.477787	0.250934	0.363175	0.112241	3.7283	5.3782	1.66351	5.61221	7.85221	2.36185	-0.960787	-2.85304	-3.54528	1.43342	2.01789	0.603604	0.00115628	2.07e-05	0.110289	1.18e-05	7.64e-08	0.0273807	0.347026	0.00920669	0.00180052	0.165698	0.055871	0.552236	0.00336927	7.46e-05	0.202045	4.4e-05	4e-07	0.0609858	0.510569	0.0230576	0.00510938	0.283577	0.113391	0.714483	22.931	4.45e-08	0	0	0	0	1	0	0	0	0	0	0	0
FBgn0052251	3.59788	6.74812	3.80028	-2.94783	5.8848	4.92775	-0.957053	0.0617936	0.925108	-1.06567	-0.863315	1.12747	1.99078	8.02909	6.72437	-3.19465	7.87984	7.31536	-1.04426	0.148598	0.885613	-1.37552	-0.767851	1.28224	1.53073	5.27e-08	8.94e-07	0.0041586	7.21e-08	2.41e-07	0.307625	0.883214	0.385335	0.182718	0.450681	0.213009	0.139987	2.85e-07	3.9e-06	0.0111398	3.79e-07	1.15e-06	0.465387	0.948615	0.552489	0.307245	0.619628	0.348061	0.246415	31.5488	2.28e-09	1	1	-1	1	1	0	0	0	0	0	0	0
FBgn0052252	-0.0981192	-6.24152	-4.83552	1.406	-6.62968	-5.36498	1.26469	-0.328203	0.0599585	0.201264	-0.388161	-0.529467	-0.141306	-10.9734	-8.14725	4.00556	-11.3521	-8.79092	3.5466	-0.43492	0.19441	0.510801	-0.476144	-0.621951	-0.282403	1.99e-10	4.13e-08	0.000588219	1.05e-10	1.12e-08	0.00179482	0.667826	0.847626	0.614542	0.638633	0.540321	0.780255	2.19e-09	2.28e-07	0.00177938	1.28e-09	7.05e-08	0.00509431	0.80867	0.928777	0.767072	0.786377	0.704053	0.887111	56.1323	7.67e-12	-1	-1	1	-1	-1	1	0	0	0	0	0	0
FBgn0052255	-2.50156	-2.32696	-1.7773	0.549664	-3.3327	-2.47753	0.855172	-0.86534	0.140397	-0.165111	-1.00574	-0.70023	0.305508	-3.88739	-2.88889	1.03783	-5.42294	-3.83096	1.56515	-1.25314	0.275792	-0.291927	-1.17233	-0.784484	0.401483	0.000785015	0.0084802	0.310542	1.86e-05	0.000900788	0.131717	0.223216	0.785263	0.773058	0.253516	0.441062	0.69191	0.00233772	0.0213922	0.46874	6.75e-05	0.00266266	0.234393	0.361344	0.890524	0.88257	0.399648	0.610137	0.826111	9.60303	5.54e-05	-1	-1	0	-1	-1	0	0	0	0	0	0	0
FBgn0052259	0.697313	-6.46984	-5.6659	0.803937	-6.04649	-4.94317	1.10332	0.348	-0.0753516	-0.374731	0.423352	0.722731	0.299379	-12.664	-10.8613	2.87379	-12.3419	-9.68734	3.63738	0.529693	-0.286049	-1.17985	0.5981	0.99041	0.725532	1.27e-11	2.42e-10	0.0087793	2.1e-11	2e-09	0.00144139	0.601592	0.777497	0.250571	0.555837	0.332666	0.475719	2.28e-10	2.57e-09	0.0220808	3.42e-10	1.54e-08	0.00414572	0.756375	0.885399	0.395975	0.717748	0.49425	0.644254	72.8369	5.28e-13	-1	-1	0	-1	-1	1	0	0	0	0	0	0
FBgn0052260	-0.0286341	-2.74354	-2.52789	0.215652	-2.11451	-2.74449	-0.629983	3.4074	2.77836	3.62399	0.629037	-0.216598	-0.845635	-4.06074	-3.69645	0.382901	-4.89174	-6.49831	-1.80113	5.22724	5.94506	7.70654	0.784265	-0.269477	-1.27551	0.000513938	0.00124919	0.705441	6.72e-05	1.49e-06	0.085308	2.98e-05	5.38e-06	1.04e-07	0.441188	0.790056	0.215339	0.00156527	0.00362556	0.835821	0.000227246	6.31e-06	0.16271	0.000105156	2.1e-05	5.31e-07	0.61027	0.893554	0.351161	36.6347	5.39e-10	-1	-1	0	-1	-1	0	1	1	1	0	0	0
FBgn0052262	4.59173	-1.38626	-0.507216	0.879042	-1.48904	-0.610255	0.878786	-0.107104	-0.004322	-0.00406564	-0.102782	-0.103038	-0.000256356	-6.41059	-2.21913	4.22912	-6.81641	-2.60225	4.09355	-0.45173	-0.0220939	-0.017999	-0.334381	-0.314649	-0.000857914	1.83e-06	0.0370213	0.000340239	7.27e-07	0.0162084	0.000474274	0.655854	0.982571	0.985801	0.741236	0.755972	0.999323	7.62e-06	0.0793571	0.00105951	3.21e-06	0.038364	0.00145111	0.799593	0.991455	0.993173	0.8609	0.871046	0.999689	17.8715	4.04e-07	-1	0	0	-1	0	0	0	0	0	0	0	0
FBgn0052263	-0.689054	-7.61136	-6.31527	1.2961	-7.70868	-6.2983	1.41038	-0.0642244	0.0330888	-0.0811952	-0.0973133	0.0169707	0.114284	-16.9368	-13.5323	4.78536	-17.1245	-13.3115	4.98291	-0.109123	0.137151	-0.263064	-0.152989	0.0255363	0.291724	3.62e-14	3.43e-12	8.71e-05	2.88e-14	4.75e-12	5.38e-05	0.914087	0.89215	0.794931	0.879791	0.979856	0.773211	3.27e-12	8.11e-11	0.00029063	2.84e-12	1.04e-10	0.000184125	0.963468	0.953528	0.896625	0.94687	0.990253	0.882607	131.616	1.04e-15	-1	-1	1	-1	-1	1	0	0	0	0	0	0
FBgn0052264	6.87627	0.398844	0.096911	-0.301933	0.168367	0.0495996	-0.118768	0.148936	0.379412	0.196247	-0.230477	-0.0473114	0.183165	4.67037	1.14847	-3.51604	2.00961	0.589442	-1.39353	1.7881	4.41817	2.30267	-1.92652	-0.397013	1.51392	0.0001154	0.263021	0.00193191	0.056804	0.561527	0.17728	0.0874438	0.000214036	0.0310576	0.0669613	0.695156	0.14418	0.000379721	0.411627	0.00545575	0.115017	0.722629	0.299807	0.166146	0.000682264	0.0681411	0.132452	0.828465	0.252539	10.4095	3.08e-05	0	0	0	0	0	0	0	0	0	0	0	0
FBgn0052266	-2.61629	-0.609005	-7.36932	-6.76032	-0.197844	-7.00526	-6.80742	0.332016	-0.0791443	-0.0320426	0.41116	0.364059	-0.0471017	-1.0147	-15.9828	-14.662	-0.32964	-15.0499	-14.6248	0.553191	-0.131867	-0.121954	0.484409	0.555666	-0.0718918	0.321202	1.19e-13	6.88e-13	0.744768	4.06e-13	7.24e-13	0.585671	0.89628	0.904035	0.632849	0.584006	0.943333	0.481196	6.96e-12	2.41e-11	0.863313	1.64e-11	2.5e-11	0.743074	0.955601	0.95933	0.781794	0.741717	0.973285	121.581	2.41e-15	0	-1	-1	0	-1	-1	0	0	0	0	0	0
FBgn0052267	4.4866	0.957524	0.803845	-0.153679	0.695402	0.966543	0.271141	-0.116134	0.145988	-0.278833	-0.262122	0.162698	0.42482	5.4379	4.61348	-0.824763	3.9513	5.24998	1.39318	-0.709167	0.778546	-1.44113	-1.05288	0.641854	1.57669	1.79e-05	0.000132636	0.418296	0.000671631	2.82e-05	0.177384	0.485616	0.444482	0.16353	0.30374	0.527553	0.129036	6.52e-05	0.000433081	0.587	0.00201693	9.98e-05	0.299959	0.653711	0.613562	0.280476	0.460851	0.69271	0.23034	13.0254	5.54e-06	0	0	0	0	0	0	0	0	0	0	0	0
FBgn0052271	0.743047	-2.94552	-2.18715	0.75837	-3.24085	-3.11092	0.129936	-0.260684	0.0346473	0.663081	-0.295331	-0.923765	-0.628434	-9.72938	-6.93736	3.09075	-10.4446	-9.86032	0.544429	-0.709883	0.150381	2.61935	-0.681251	-2.07112	-1.83594	1.85e-09	5.55e-07	0.00530921	5.03e-10	1.45e-09	0.591583	0.48518	0.881824	0.0156042	0.502771	0.0501909	0.0798219	1.44e-08	2.5e-06	0.0139437	4.74e-09	1.17e-08	0.747952	0.653276	0.948015	0.0370835	0.669849	0.103389	0.153748	48.1932	3.58e-11	-1	-1	0	-1	-1	0	0	0	0	0	0	0
FBgn0052277	-0.261117	5.12565	-1.35267	-6.47832	5.25223	-1.93854	-7.19077	-0.541549	-0.668124	0.0443233	0.126575	-0.585872	-0.712447	10.2059	-4.71155	-13.3695	10.1234	-6.31456	-14.506	-1.642	-1.0401	0.170102	0.175292	-1.39386	-1.02777	7.71e-10	0.000104344	4.36e-12	8.95e-10	2.28e-06	8.54e-13	0.114707	0.309508	0.866473	0.862442	0.17718	0.315149	6.81e-09	0.000344941	9.74e-11	7.73e-09	9.37e-06	2.83e-11	0.208759	0.467546	0.939552	0.937192	0.299673	0.474157	87.9303	7.41e-14	1	-1	-1	1	-1	-1	0	0	0	0	0	0
FBgn0052278	4.53154	0.130918	0.164837	0.0339189	0.0493139	0.0657223	0.0164084	-0.180374	-0.0987697	-0.0812591	-0.0816039	-0.0991145	-0.0175106	1.05967	1.32855	0.270331	0.389833	0.510051	0.12515	-1.4647	-0.778402	-0.626325	-0.461506	-0.554088	-0.0964907	0.300707	0.197518	0.789408	0.700381	0.615058	0.901533	0.157046	0.444565	0.537501	0.648934	0.585067	0.923998	0.457112	0.327391	0.893115	0.832225	0.767439	0.957959	0.27122	0.61363	0.701566	0.794362	0.742598	0.966767	0.999629	0.44084	0	0	0	0	0	0	0	0	0	0	0	0
FBgn0052279	-1.42786	-0.159863	-1.44243	-1.28257	-0.425386	-0.685597	-0.260211	0.603627	0.86915	-0.153206	-0.265523	0.756833	1.02236	-0.225342	-2.18986	-1.96963	-0.657773	-1.06419	-0.409921	0.87887	1.29596	-0.249458	-0.2766	0.821427	1.12423	0.823778	0.0393455	0.0615062	0.517459	0.2987	0.6858	0.388902	0.208324	0.805304	0.78465	0.420153	0.272945	0.91419	0.0836936	0.123189	0.683411	0.454727	0.82168	0.556293	0.341875	0.902867	0.890115	0.588898	0.423928	1.64432	0.189802	0	0	0	0	0	0	0	0	0	0	0	0
FBgn0052280	5.51229	-2.17619	-2.17295	0.00324501	-2.28602	-2.72488	-0.438866	-0.102114	0.0077142	0.449825	-0.109828	-0.551939	-0.442111	-15.5853	-15.5464	0.0273294	-16.2471	-19.5208	-3.70424	-0.644665	0.0647269	3.8111	-0.554051	-2.79409	-2.63576	1.99e-13	2.1e-13	0.978442	8.52e-14	1.88e-15	0.0012258	0.525762	0.948972	0.000945426	0.585092	0.0105317	0.0150439	9.87e-12	1.03e-11	0.989609	5.52e-12	4.84e-13	0.00356067	0.691086	0.975437	0.00278859	0.742617	0.0260249	0.0358878	153.201	2.04e-16	-1	-1	0	-1	-1	0	0	0	0	0	0	0
FBgn0052281	3.04923	0.973576	1.03822	0.0646489	0.712404	0.985669	0.273265	-0.322325	-0.0611534	-0.269769	-0.261172	-0.0525557	0.208616	5.92159	6.26365	0.361167	4.18935	5.51464	1.43218	-2.10434	-0.339286	-1.42261	-1.10416	-0.2156	0.797391	5.68e-06	2.56e-06	0.721395	0.000375076	1.49e-05	0.166047	0.0469139	0.737589	0.168776	0.281369	0.831272	0.433686	2.21e-05	1.05e-05	0.846936	0.00116207	5.48e-05	0.28404	0.0974957	0.858449	0.287919	0.434041	0.919171	0.602713	17.5632	4.69e-07	0	1	0	0	0	0	0	0	0	0	0	0
FBgn0052282	5.30482	-2.92938	-2.89546	0.0339157	-3.16346	-3.59716	-0.433694	-0.886999	-0.652916	-0.185306	-0.234083	-0.701693	-0.46761	-9.38951	-9.26423	0.135847	-8.99031	-10.2915	-1.63059	-2.26055	-2.51895	-0.721922	-0.497767	-1.49652	-1.28186	3.5e-09	4.45e-09	0.893169	7.57e-09	6.61e-10	0.117109	0.0339452	0.0194795	0.477892	0.623552	0.148626	0.213142	2.52e-08	3.12e-08	0.95402	4.97e-08	5.97e-09	0.212434	0.0736418	0.0451758	0.64621	0.774418	0.259138	0.34824	50.5561	2.21e-11	-1	-1	0	-1	-1	0	0	0	0	0	0	0
FBgn0052283	-0.485995	-1.26127	-1.69716	-0.435885	-0.764569	-0.70839	0.056179	1.13661	0.639911	0.147847	0.496704	0.988767	0.492064	-1.56872	-2.16347	-0.612434	-1.0769	-0.98256	0.0812511	1.40923	0.904991	0.212374	0.463078	0.928035	0.495892	0.130882	0.041554	0.546485	0.293111	0.336431	0.935972	0.172647	0.375204	0.833757	0.647824	0.363388	0.624853	0.233145	0.0877928	0.709568	0.448104	0.498589	0.970731	0.293376	0.54147	0.920446	0.793551	0.528612	0.775344	1.7253	0.170356	0	0	0	0	0	0	0	0	0	0	0	0
FBgn0052284	1.03513	-0.871117	-0.397699	0.473418	-1.81704	-1.38581	0.431237	-0.288251	0.657674	0.699856	-0.945925	-0.988107	-0.0421817	-1.42893	-0.629397	0.806963	-3.03017	-2.218	0.792358	-0.434435	1.2192	1.184	-1.10619	-1.11196	-0.0527115	0.166969	0.535524	0.428265	0.0061159	0.0371084	0.436553	0.668173	0.235587	0.24896	0.280508	0.278073	0.958434	0.285363	0.699811	0.597336	0.0158772	0.0795216	0.605527	0.808888	0.376935	0.393909	0.433061	0.43012	0.979771	2.63434	0.0515219	0	0	0	-1	0	0	0	0	0	0	0	0
FBgn0052296	5.65856	1.10372	0.663591	-0.440132	1.32345	1.32631	0.00286587	0.483136	0.263411	-0.179588	0.219725	0.662724	0.442998	5.14037	3.18877	-1.97534	6.37551	6.27189	0.0125862	2.48289	1.16264	-0.80184	0.73572	2.23371	1.39054	3.67e-05	0.00421671	0.060814	1.98e-06	2.51e-06	0.990071	0.0210782	0.257342	0.431161	0.469617	0.0359105	0.178172	0.000128304	0.0112837	0.121979	8.21e-06	1.03e-05	0.995286	0.0484504	0.404493	0.600124	0.638442	0.0773214	0.300963	16.6234	7.49e-07	1	0	0	1	1	0	0	0	0	0	0	0
FBgn0052298	0.132848	-8.66896	-7.09274	1.57622	-9.08492	-7.29032	1.7946	-0.314224	0.101731	-0.116649	-0.415955	-0.197576	0.218379	-20.3467	-16.0959	7.23165	-21.3204	-16.3542	7.86299	-0.548493	0.544534	-0.458609	-0.690291	-0.315207	0.691969	7.88e-16	1.03e-13	2.9e-07	2.93e-16	7.44e-14	7.47e-08	0.588837	0.591512	0.650981	0.497178	0.755554	0.496144	2.71e-13	6.28e-12	1.37e-06	1.44e-13	5.11e-12	3.92e-07	0.74571	0.74792	0.79593	0.664751	0.870729	0.663809	200.501	1.12e-17	-1	-1	1	-1	-1	1	0	0	0	0	0	0
FBgn0052299	0.922763	-9.77421	-8.37068	1.40353	-10.2591	-8.46656	1.79258	-0.314224	0.170708	-0.218337	-0.484933	-0.0958875	0.389045	-15.5788	-13.0836	5.26143	-16.3623	-13.0968	6.36788	-0.367321	0.728131	-0.706747	-0.546714	-0.105426	1.00316	2.01e-13	6.68e-12	2.74e-05	7.37e-14	6.55e-12	2.01e-06	0.716865	0.474158	0.487089	0.590038	0.916986	0.326613	9.93e-12	1.37e-10	9.73e-05	5.07e-12	1.35e-10	8.35e-06	0.843779	0.642795	0.655139	0.746746	0.96452	0.487357	122.128	2.3e-15	-1	-1	1	-1	-1	1	0	0	0	0	0	0
FBgn0052301	-0.212568	-7.20531	-5.73861	1.4667	-7.31331	-5.80252	1.51079	-0.0642244	0.0437771	-0.000318118	-0.108002	-0.0639063	0.0440952	-15.2775	-11.7033	5.3672	-15.4869	-11.7019	5.31878	-0.103081	0.18298	-0.00101556	-0.161823	-0.09164	0.111872	2.99e-13	5.85e-11	2.13e-05	2.27e-13	5.87e-11	2.39e-05	0.918826	0.856478	0.999199	0.872912	0.927807	0.911932	1.32e-11	7.94e-10	7.65e-05	1.09e-11	7.96e-10	8.54e-05	0.965208	0.933983	0.999648	0.94298	0.96823	0.962676	106.988	9.38e-15	-1	-1	1	-1	-1	1	0	0	0	0	0	0
FBgn0052302	-0.89468	-0.0109438	-0.637697	-0.626753	0.0277645	-0.735967	-0.763731	0.461198	0.42249	0.559469	0.0387083	-0.0982701	-0.136978	-0.0114614	-0.695211	-0.682874	0.0307838	-0.847724	-0.866031	0.500213	0.45164	0.648179	0.0294705	-0.0778086	-0.107617	0.990958	0.494149	0.501764	0.975717	0.405655	0.395753	0.621856	0.655918	0.523529	0.976753	0.938679	0.915268	0.995659	0.661933	0.66889	0.988318	0.573836	0.56344	0.772947	0.799628	0.689024	0.988814	0.971614	0.963939	0.492734	0.778162	0	0	0	0	0	0	0	0	0	0	0	0
FBgn0052305	-0.573452	-7.07328	-5.89506	1.17822	-7.38665	-5.91926	1.46739	-0.0642244	0.249147	-0.04002	-0.313371	-0.0242045	0.289167	-12.677	-10.2001	3.47299	-13.2851	-10.1123	4.2091	-0.0881984	0.829466	-0.104591	-0.397831	-0.0294246	0.594446	1.24e-11	7.79e-10	0.00214263	4.94e-12	9.13e-10	0.00035735	0.930511	0.415687	0.917641	0.694561	0.976789	0.558235	2.24e-10	6.87e-09	0.00601472	1.08e-10	7.87e-09	0.00110974	0.969049	0.584364	0.964746	0.828017	0.988833	0.719773	76.3856	3.22e-13	-1	-1	1	-1	-1	1	0	0	0	0	0	0
FBgn0052311	7.5172	-2.49619	-2.19391	0.302282	-2.37289	-2.23454	0.138345	0.30865	0.185348	0.349284	0.123302	-0.0406342	-0.163936	-10.7535	-9.38734	1.42528	-10.4789	-9.792	0.654366	1.24878	0.882892	1.63555	0.380228	-0.124399	-0.547432	2.92e-10	3.52e-09	0.168011	4.73e-10	1.64e-09	0.51961	0.224777	0.386773	0.11606	0.707396	0.902121	0.589553	3.01e-09	2.53e-08	0.286823	4.5e-09	1.3e-08	0.68547	0.363274	0.554014	0.210778	0.837198	0.958259	0.746326	55.8682	8.04e-12	-1	-1	0	-1	-1	0	0	0	0	0	0	0
FBgn0052313	0.176975	-6.58674	-5.23178	1.35496	-6.62683	-5.36535	1.26148	-0.0477164	-0.00762091	0.0858594	-0.0400955	-0.133576	-0.0934804	-10.1082	-7.73658	3.57072	-10.1454	-7.87836	3.22914	-0.055549	-0.0226322	0.200588	-0.0434574	-0.13918	-0.171645	9.2e-10	9.75e-08	0.00169335	8.6e-10	7.23e-08	0.00383301	0.956199	0.982146	0.84285	0.965726	0.890565	0.865274	7.92e-09	5e-07	0.00482438	7.48e-09	3.81e-07	0.0103299	0.978593	0.99131	0.926049	0.983276	0.952539	0.938957	46.5894	5.02e-11	-1	-1	1	-1	-1	1	0	0	0	0	0	0
FBgn0052318	1.13264	4.85715	3.09859	-1.75856	4.78996	5.23379	0.443825	0.0765606	0.14375	-2.05863	-0.0671895	2.13519	2.20238	9.16404	7.22072	-2.89267	9.09951	9.215	0.62252	0.25047	0.210899	-3.20219	-0.089945	2.9995	2.35058	5.4e-09	2.97e-07	0.00840691	6.12e-09	4.9e-09	0.539954	0.804531	0.834893	0.00408519	0.929139	0.0065681	0.0280488	3.7e-08	1.4e-06	0.0212194	4.12e-08	3.39e-08	0.703715	0.90247	0.921202	0.0109581	0.968605	0.0169463	0.0622953	42.5481	1.24e-10	1	1	-1	1	1	0	0	0	-1	0	1	0
FBgn0052319	-0.569318	-7.87985	-6.59965	1.28019	-7.71981	-6.47752	1.2423	-0.0642244	-0.224259	-0.18636	0.160034	0.122136	-0.0378983	-16.031	-12.97	4.49897	-15.5851	-12.5143	4.05802	-0.0991528	-0.863762	-0.568975	0.229332	0.16827	-0.0906751	1.12e-13	7.93e-12	0.000175582	1.99e-13	1.6e-11	0.000517377	0.921908	0.396972	0.575095	0.820714	0.867898	0.928565	6.66e-12	1.57e-10	0.000565523	9.87e-12	2.74e-10	0.00157516	0.966194	0.564721	0.73412	0.912324	0.940353	0.968461	114.872	4.41e-15	-1	-1	1	-1	-1	1	0	0	0	0	0	0
FBgn0052320	-2.21316	-5.8588	-4.22737	1.63143	-5.1503	-3.56663	1.58367	-0.0642244	-0.772722	-0.724964	0.708498	0.660739	-0.0477586	-11.7201	-7.9035	4.20157	-9.94583	-6.35577	3.56044	-0.103478	-2.12017	-1.56067	0.984359	0.852305	-0.0808871	5.7e-11	6.86e-08	0.000364009	1.24e-09	2.07e-06	0.00173591	0.918514	0.0454215	0.132771	0.335565	0.403163	0.936258	7.77e-10	3.63e-07	0.00112962	1.02e-08	8.57e-06	0.0049371	0.965099	0.0948316	0.235921	0.497534	0.571279	0.970799	50.1501	2.4e-11	-1	-1	1	-1	-1	1	0	0	0	0	0	0
FBgn0052333	3.16982	-2.57513	-2.25528	0.319843	-2.78266	-2.69358	0.0890771	0.0454231	0.252954	0.483719	-0.207531	-0.438296	-0.230766	-11.792	-10.152	1.8417	-13.0091	-12.4103	0.526625	0.177394	1.51501	2.75207	-0.678906	-1.41123	-0.951898	5.06e-11	8.5e-10	0.0789432	7.48e-12	1.88e-11	0.603686	0.86081	0.143905	0.0115848	0.504227	0.172064	0.351417	7.06e-10	7.4e-09	0.15232	1.5e-10	3.13e-10	0.758084	0.936461	0.252128	0.0283763	0.671233	0.292562	0.515513	77.1696	2.9e-13	-1	-1	0	-1	-1	0	0	0	0	0	0	0
FBgn0052343	4.23125	2.44846	1.64525	-0.803206	2.49016	2.28731	-0.202847	0.0646621	0.0229646	-0.577395	0.0416975	0.642057	0.60036	11.5825	8.45972	-3.4713	11.7276	10.7424	-0.812642	0.382736	0.0928064	-2.47065	0.139168	2.22648	1.76389	7.14e-11	2.18e-08	0.00215133	5.63e-11	2.97e-10	0.425068	0.705562	0.926891	0.021648	0.890575	0.0364576	0.0915342	9.34e-10	1.28e-07	0.00603779	7.69e-10	3.05e-09	0.59398	0.835903	0.96789	0.0496175	0.952542	0.0783443	0.172709	63.2419	2.27e-12	1	1	0	1	1	0	0	0	0	0	0	0
FBgn0052344	5.27152	3.07639	2.09797	-0.978414	2.95394	2.74207	-0.211869	-0.0648951	0.0575509	-0.708994	-0.122446	0.644099	0.766545	11.0838	8.26601	-3.23561	10.5884	9.8202	-0.65148	-0.290144	0.17774	-2.33292	-0.311146	1.70694	1.72616	1.65e-10	3.23e-08	0.0037748	3.9e-10	1.56e-09	0.521437	0.774404	0.860542	0.029125	0.758598	0.101809	0.0982357	1.87e-09	1.83e-07	0.0101855	3.83e-09	1.25e-08	0.687145	0.8833	0.936338	0.0643997	0.872746	0.188876	0.183293	55.2251	9.05e-12	1	1	0	1	1	0	0	0	0	0	0	0
FBgn0052350	4.40712	2.88791	1.93226	-0.955652	2.84113	2.41585	-0.425275	0.00684445	0.0536242	-0.476753	-0.0467797	0.483598	0.530377	12.5977	9.33789	-3.78865	12.3379	10.7623	-1.58354	0.038553	0.197046	-1.91951	-0.143969	1.58402	1.43951	1.4e-11	3.87e-09	0.000998514	2.11e-11	2.87e-10	0.127467	0.969592	0.845588	0.0678874	0.886826	0.127359	0.163983	2.48e-10	2.75e-08	0.00293531	3.44e-10	2.97e-09	0.227967	0.98524	0.927679	0.134023	0.950584	0.227803	0.281105	71.0274	6.85e-13	1	1	0	1	1	0	0	0	0	0	0	0
FBgn0052351	4.05601	-13.1089	-11.6269	1.48195	-13.6542	-12.1132	1.54104	-0.449744	0.0955816	0.0364952	-0.545326	-0.486239	0.0590863	-14.0598	-12.4335	5.7061	-14.5442	-12.8566	5.88026	-0.346126	0.382883	0.134329	-0.412149	-0.366292	0.160143	1.6e-12	1.81e-11	9.46e-06	8.1e-13	9.43e-12	6.26e-06	0.732513	0.705455	0.894355	0.68419	0.717621	0.874219	4.53e-11	3.04e-10	3.57e-05	2.72e-11	1.8e-10	2.42e-05	0.854603	0.83583	0.954678	0.820558	0.844297	0.943698	104.656	1.18e-14	-1	-1	1	-1	-1	1	0	0	0	0	0	0
FBgn0052354	2.05045	-2.05154	-1.61788	0.433662	-2.62359	-2.42385	0.199744	-0.727166	-0.155116	0.0788017	-0.57205	-0.805967	-0.233917	-11.2189	-8.6055	2.77367	-13.111	-11.8419	1.2272	-3.25547	-1.00995	0.476507	-2.1103	-2.89996	-1.03644	1.31e-10	1.62e-08	0.0110317	6.41e-12	4.67e-11	0.232627	0.00360124	0.32342	0.638378	0.0463473	0.00826703	0.311176	1.55e-09	9.83e-08	0.0271524	1.33e-10	6.6e-10	0.373195	0.00974774	0.483676	0.786201	0.0964755	0.0209007	0.46949	70.7953	7.09e-13	-1	-1	0	-1	-1	0	0	0	0	0	0	0
FBgn0052364	2.42343	1.41065	1.13497	-0.275681	1.46211	2.1775	0.715384	0.0599792	0.00851882	-0.982547	0.0514604	1.04253	0.991066	5.31521	4.38295	-0.952927	5.497	7.38184	2.19188	0.261726	0.0286088	-3.08326	0.136956	2.656	2.27236	2.41e-05	0.000233341	0.350906	1.56e-05	2.09e-07	0.0391812	0.79595	0.977433	0.00540305	0.892302	0.0143792	0.0331117	8.61e-05	0.00074056	0.514917	5.7e-05	1.01e-06	0.0833864	0.897232	0.989101	0.0141693	0.953629	0.0344619	0.0720721	19.0677	2.3e-07	1	1	0	1	1	0	0	0	0	0	1	0
FBgn0052365	3.14947	4.00625	2.92875	-1.0775	4.17912	4.2914	0.112278	0.0238777	-0.148992	-1.33877	0.17287	1.36265	1.18978	9.24183	7.70873	-2.15875	9.34968	9.18348	0.193494	0.0832388	-0.269597	-2.52813	0.277631	2.26258	1.55445	4.65e-09	1.03e-07	0.0419609	3.78e-09	5.2e-09	0.848335	0.934409	0.789964	0.0190907	0.783869	0.0338005	0.134245	3.24e-08	5.28e-07	0.0885262	2.7e-08	3.57e-08	0.929171	0.970254	0.893479	0.0443745	0.889599	0.0733726	0.238105	43.5475	9.84e-11	1	1	0	1	1	0	0	0	-1	0	0	0
FBgn0052368	3.64828	-0.657367	-2.23462	-1.57726	-1.68689	-2.61727	-0.93038	0.243115	1.27263	0.625757	-1.02952	-0.382642	0.646876	-1.61822	-6.04977	-4.60091	-4.64802	-7.48356	-3.09568	0.583124	3.62995	2.1472	-1.88995	-0.752231	1.41889	0.119761	4.21e-06	0.00013678	0.000121884	1.68e-07	0.00524822	0.565697	0.00146756	0.0429709	0.0719171	0.459828	0.169843	0.216395	1.67e-05	0.000445954	0.000399896	8.24e-07	0.0137933	0.726232	0.00421636	0.0903615	0.140726	0.628855	0.28945	22.3376	5.64e-08	0	-1	-1	-1	-1	0	0	1	0	0	0	0
FBgn0052369	4.38429	-1.65393	-2.17038	-0.516444	-1.70278	-2.33841	-0.635635	0.367742	0.416585	0.535777	-0.0488432	-0.168034	-0.119191	-6.93941	-9.34265	-2.59523	-7.60376	-10.6751	-3.3226	1.42762	2.06747	2.8397	-0.14935	-0.526262	-0.431789	5.52e-07	3.83e-09	0.0164628	1.29e-07	3.35e-10	0.00307032	0.167344	0.0505638	0.00949188	0.882628	0.603934	0.670067	2.49e-06	2.73e-08	0.0389052	6.49e-07	3.37e-09	0.00840681	0.285857	0.104034	0.0236962	0.948346	0.758297	0.81029	45.9534	5.76e-11	-1	-1	0	-1	-1	0	0	0	0	0	0	0
FBgn0052371	2.26185	-11.7415	-10.3136	1.42785	-10.618	-8.93772	1.68024	1.27576	0.152264	-0.100126	1.1235	1.37589	0.25239	-15.6619	-13.6246	5.63156	-14.4339	-11.9743	6.40618	1.24495	0.661097	-0.35393	1.06968	1.29424	0.691861	1.8e-13	2.99e-12	1.13e-05	9.44e-13	3.77e-11	1.84e-06	0.226156	0.515365	0.726737	0.296278	0.208907	0.496211	9.2e-12	7.29e-11	4.22e-05	3.05e-11	5.52e-10	7.69e-06	0.365097	0.681506	0.850564	0.45187	0.342635	0.663871	112.966	5.27e-15	-1	-1	1	-1	-1	1	0	0	0	0	0	0
FBgn0052373	1.78649	0.552513	0.044497	-0.508016	-0.810143	-1.5195	-0.70936	0.0992305	1.46189	1.66323	-1.36266	-1.564	-0.201343	2.26005	0.189689	-2.06008	-3.75384	-7.2988	-3.60298	0.432796	6.30416	7.77179	-4.17862	-4.98666	-0.638064	0.0339808	0.851279	0.0513244	0.0010867	2.5e-07	0.00156645	0.669346	2.33e-06	9.05e-08	0.000385067	5.33e-05	0.529971	0.0737062	0.930917	0.105388	0.00317863	1.19e-06	0.00448379	0.809762	9.58e-06	4.67e-07	0.0011911	0.000182593	0.694925	25.6915	1.57e-08	0	0	0	0	-1	0	0	1	1	-1	-1	0
FBgn0052379	0.353777	-0.610195	-0.442954	0.167242	-1.732	-2.88308	-1.15108	-2.03285	-0.911049	0.407275	-1.1218	-2.44012	-1.31832	-1.55509	-1.11147	0.441146	-3.49453	-6.15127	-2.80338	-4.21231	-2.23127	1.06734	-1.77457	-3.96623	-2.35897	0.134092	0.27828	0.663381	0.00203455	3.32e-06	0.0103117	0.000354555	0.0360945	0.297307	0.0897095	0.000647575	0.0275499	0.237886	0.430358	0.805323	0.00572904	1.33e-05	0.0255391	0.00110144	0.0776684	0.453076	0.169778	0.0019486	0.0613167	10.4312	3.03e-05	0	0	0	-1	-1	-1	-1	0	0	0	-1	0
FBgn0052380	6.04349	0.648454	1.0788	0.43035	0.531216	1.51599	0.984776	0.0212458	0.138484	-0.415942	-0.117238	0.437188	0.554426	4.34234	7.01788	2.71798	3.57549	9.34423	5.90478	0.147595	0.900444	-2.43282	-0.556553	1.95611	2.41091	0.00025777	4.64e-07	0.0125119	0.00167398	3.82e-09	5.91e-06	0.883997	0.377566	0.0235014	0.58341	0.0631739	0.0246411	0.000813627	2.11e-06	0.030412	0.00477119	2.72e-08	2.3e-05	0.949054	0.543935	0.0533298	0.741261	0.126088	0.0555959	28.3152	6.34e-09	0	1	0	0	1	0	0	0	0	0	0	0
FBgn0052382	-1.99861	-9.01853	-0.845956	8.17257	-8.65598	-1.59097	7.06501	-0.0642244	-0.426771	0.680786	0.362546	-0.745011	-1.10756	-21.0019	-1.4629	19.0318	-19.9699	-2.75856	16.3768	-0.111063	-2.19278	1.18041	0.594196	-0.912202	-1.81957	4.03e-16	0.157534	3.21e-15	1.17e-15	0.0114161	7.24e-14	0.912566	0.0391076	0.250354	0.558399	0.37148	0.0823625	1.77e-13	0.27188	6.71e-13	3.57e-13	0.0280034	5.02e-12	0.96294	0.0832549	0.395701	0.719944	0.537379	0.157902	197.463	1.33e-17	-1	0	1	-1	-1	1	0	0	0	0	0	0
FBgn0052383	-2.72058	-7.33745	-0.449715	6.88774	-7.16544	-0.816358	6.34909	-0.0642244	-0.23623	0.302418	0.172006	-0.366643	-0.538649	-21.1555	-0.99683	19.8588	-20.4672	-1.80952	18.1354	-0.142359	-1.1912	0.670335	0.349032	-0.574661	-1.09302	3.46e-16	0.329608	1.31e-15	6.95e-16	0.0839555	8.78e-15	0.888083	0.246177	0.50957	0.73036	0.571309	0.286125	1.6e-13	0.490766	3.82e-13	2.51e-13	0.160522	1.34e-12	0.951343	0.390376	0.676172	0.853157	0.73098	0.439806	212.541	5.99e-18	-1	0	1	-1	0	1	0	0	0	0	0	0
FBgn0052391	-1.89792	-5.88252	-4.30981	1.57271	-5.89336	-4.64112	1.25225	-0.0642244	-0.05338	0.26708	-0.0108445	-0.331305	-0.32046	-11.4707	-7.86849	3.97108	-11.4219	-8.45516	3.11728	-0.100775	-0.152163	0.604579	-0.014907	-0.427246	-0.568081	8.6e-11	7.38e-08	0.000639949	9.33e-11	2.2e-08	0.00498912	0.920635	0.880436	0.551599	0.98824	0.673323	0.575692	1.09e-09	3.88e-07	0.0019269	1.17e-09	1.29e-07	0.0131636	0.965734	0.947235	0.713925	0.994428	0.812583	0.734613	56.123	7.68e-12	-1	-1	1	-1	-1	1	0	0	0	0	0	0
FBgn0052392	3.27995	-7.27299	-6.0714	1.20159	-6.31417	-5.10973	1.20444	1.02314	0.0643135	0.0614657	0.958825	0.961673	0.00284776	-14.5254	-11.9075	4.99629	-14.4049	-11.3212	4.89431	1.62986	0.291197	0.23295	1.44083	1.41226	0.00827617	8.31e-13	4.2e-11	5.21e-05	9.83e-13	1.1e-10	6.68e-05	0.117265	0.773609	0.817938	0.163614	0.171763	0.993471	2.78e-11	6.03e-10	0.00017863	3.14e-11	1.34e-09	0.000225905	0.212671	0.882818	0.910574	0.280601	0.292152	0.99689	98.4122	2.27e-14	-1	-1	1	-1	-1	1	0	0	0	0	0	0
FBgn0052396	1.41093	-10.2736	-8.73103	1.54256	-10.3906	-8.78166	1.60895	-0.0642244	0.0527898	-0.013596	-0.117014	-0.0506285	0.0663858	-15.0224	-12.5512	5.75282	-15.1874	-12.5598	5.78959	-0.068475	0.222945	-0.0445678	-0.120963	-0.0513322	0.171907	4.21e-13	1.51e-11	8.47e-06	3.37e-13	1.49e-11	7.76e-06	0.946022	0.82562	0.964851	0.90481	0.959521	0.865071	1.69e-11	2.62e-10	3.22e-05	1.44e-11	2.59e-10	2.96e-05	0.974135	0.915409	0.982833	0.959643	0.980342	0.938811	110.845	6.45e-15	-1	-1	1	-1	-1	1	0	0	0	0	0	0
FBgn0052406	1.17985	-2.80763	-2.59614	0.211484	-2.44297	-2.42128	0.0216832	0.541214	0.176556	0.366357	0.364658	0.174857	-0.189801	-7.27506	-6.65263	0.704325	-6.74971	-6.60689	0.0730722	1.22826	0.602839	1.20499	0.689218	0.326625	-0.449604	2.63e-07	1.05e-06	0.488566	8.45e-07	1.17e-06	0.942404	0.232237	0.552736	0.240917	0.49784	0.747017	0.657363	1.25e-06	4.54e-06	0.656523	3.69e-06	5.01e-06	0.972937	0.372712	0.714959	0.383844	0.665364	0.864909	0.800738	25.5516	1.65e-08	-1	-1	0	-1	-1	0	0	0	0	0	0	0
FBgn0052407	3.85069	-2.06521	-1.29873	0.766486	-2.28251	-2.06684	0.215672	-0.915814	-0.698517	-0.147703	-0.217298	-0.768112	-0.550814	-11.238	-6.77136	4.71203	-10.8296	-9.58156	1.21142	-4.02863	-4.28965	-0.830373	-0.777087	-2.66108	-2.28407	1.27e-10	8.04e-07	0.000104219	2.56e-10	2.44e-09	0.238495	0.000555952	0.000293317	0.415185	0.445324	0.014217	0.0323039	1.51e-09	3.53e-06	0.000344558	2.69e-09	1.84e-08	0.380688	0.00168609	0.000919833	0.583885	0.614337	0.0341142	0.0705369	59.6877	4.1e-12	-1	-1	0	-1	-1	0	0	0	0	0	0	0
FBgn0052409	4.38577	3.04892	2.1023	-0.946619	2.84824	3.05058	0.202337	-0.0415978	0.15908	-0.989876	-0.200678	0.948278	1.14896	10.6067	8.09818	-2.97572	9.97463	10.1454	0.576199	-0.188437	0.468216	-2.99724	-0.495287	2.38713	2.42486	3.77e-10	4.57e-08	0.00694053	1.17e-09	8.6e-10	0.570287	0.852249	0.644202	0.00660264	0.625273	0.0259359	0.0239099	3.72e-09	2.5e-07	0.0178183	9.76e-09	7.48e-09	0.730136	0.931489	0.790586	0.0170263	0.775723	0.0581593	0.0541475	52.6415	1.47e-11	1	1	0	1	1	0	0	0	0	0	0	0
FBgn0052412	5.96857	3.26121	2.00599	-1.25522	2.08392	1.61053	-0.473396	0.0301963	1.20748	0.425655	-1.17728	-0.395458	0.781824	12.3517	8.48865	-4.43199	8.75282	6.89811	-1.83813	0.142181	4.23503	1.66636	-3.31141	-1.19044	2.04235	2.06e-11	2.05e-08	0.000206905	1.21e-08	6.05e-07	0.0794876	0.888222	0.000335345	0.109715	0.00315319	0.246472	0.0531934	3.38e-10	1.21e-07	0.000660707	7.55e-08	2.71e-06	0.153202	0.951378	0.00104474	0.201162	0.00861724	0.390752	0.108714	52.3196	1.56e-11	1	1	-1	1	1	0	0	1	0	-1	0	0
FBgn0052413	-3.00609	-6.42725	-0.845956	5.5813	-5.96929	-0.816358	5.15293	-0.0642244	-0.522189	-0.0938221	0.457965	0.0295977	-0.428367	-14.07	-1.46159	12.2181	-12.7651	-1.41045	11.0193	-0.110963	-1.71837	-0.1621	0.700554	0.0361593	-0.655279	1.58e-12	0.15789	2.55e-11	1.08e-11	0.17229	1.84e-10	0.912645	0.0996714	0.872696	0.490872	0.971479	0.519034	4.48e-11	0.272375	4e-10	2.01e-10	0.292877	2.05e-09	0.96294	0.185565	0.942863	0.658836	0.986253	0.68493	85.0093	1.06e-13	-1	0	1	-1	0	1	0	0	0	0	0	0
FBgn0052418	3.41054	2.22739	1.46929	-0.758103	2.10791	1.88295	-0.224962	-0.0869216	0.0325644	-0.500577	-0.119486	0.413655	0.533141	8.87755	6.35007	-2.75956	8.31732	7.43307	-0.762242	-0.428448	0.111029	-1.80925	-0.335046	1.20569	1.32226	9.45e-09	2.1e-06	0.0113903	2.91e-08	1.87e-07	0.453953	0.672461	0.912593	0.0840002	0.740741	0.240655	0.199567	6.06e-08	8.67e-06	0.0279451	1.66e-07	9.1e-07	0.622857	0.812006	0.96294	0.160589	0.860508	0.383488	0.33017	33.8996	1.14e-09	1	1	0	1	1	0	0	0	0	0	0	0
FBgn0052423	7.5415	1.02955	0.665736	-0.363817	0.86903	0.523732	-0.345298	0.0529027	0.213425	0.194906	-0.160523	-0.142004	0.018519	9.20456	6.02121	-3.19267	7.8221	4.73417	-3.03207	0.489476	1.85955	1.72397	-1.01821	-0.907911	0.11495	5e-09	4.5e-06	0.00417802	8.14e-08	9.87e-05	0.00608891	0.629315	0.0762768	0.0986386	0.319566	0.373693	0.90952	3.45e-08	1.78e-05	0.011188	4.24e-07	0.000327238	0.0158142	0.77899	0.147956	0.183927	0.479291	0.5398	0.961666	30.9685	2.72e-09	1	0	0	0	0	0	0	0	0	0	0	0
FBgn0052425	7.62037	-0.583084	-0.368573	0.214511	-0.404361	0.0701588	0.47452	-0.108564	-0.287287	-0.547296	0.178723	0.438732	0.260009	-7.0381	-4.4224	2.61186	-4.82642	0.819337	5.57257	-1.29002	-3.48377	-6.45181	1.51685	3.67166	2.19777	4.44e-07	0.000211829	0.0158662	7.88e-05	0.421319	1.3e-05	0.210343	0.00208786	1.66e-06	0.143442	0.00132658	0.0387048	2.03e-06	0.000675573	0.0376459	0.000264227	0.590076	4.81e-05	0.344523	0.00587055	6.98e-06	0.251429	0.0038351	0.0825146	25.846	1.49e-08	0	0	0	0	0	0	0	0	0	0	0	0
FBgn0052428	5.38242	1.75027	1.08983	-0.660444	1.62608	1.30653	-0.319553	0.0942961	0.218489	-0.122402	-0.124193	0.216699	0.340892	11.9767	7.86583	-4.2713	11.3006	9.1608	-2.02547	0.736315	1.36391	-0.804704	-0.605551	1.08981	1.54316	3.75e-11	7.42e-08	0.000306817	1.14e-10	5.44e-09	0.0550278	0.469263	0.186289	0.42954	0.550965	0.287507	0.136952	5.5e-10	3.9e-07	0.000960009	1.38e-09	3.72e-08	0.11194	0.638132	0.312073	0.598542	0.713323	0.441501	0.242025	58.7033	4.86e-12	1	1	0	1	1	0	0	0	0	0	0	0
FBgn0052432	3.54888	-2.70697	-2.41443	0.292536	-2.65633	-2.69022	-0.0338927	0.24092	0.19028	0.516709	0.0506402	-0.275789	-0.326429	-8.68086	-7.63451	1.19577	-8.86256	-8.90228	-0.141814	0.666345	0.801566	2.09872	0.117082	-0.630488	-0.954457	1.4e-08	1.21e-07	0.244424	9.74e-09	9e-09	0.888508	0.512069	0.431316	0.0474543	0.90785	0.534824	0.350149	8.58e-08	6.11e-07	0.388147	6.22e-08	5.81e-08	0.951543	0.678572	0.600289	0.0984595	0.960952	0.699222	0.514047	39.8796	2.35e-10	-1	-1	0	-1	-1	0	0	0	0	0	0	0
FBgn0052436	4.52729	-9.44463	-7.85871	1.58592	-10.1801	-8.49355	1.68653	-0.613209	0.122247	0.0216384	-0.735456	-0.634848	0.100609	-16.4184	-13.5529	6.79081	-16.5478	-13.6818	7.12307	-0.754698	0.55125	0.0873098	-0.873212	-0.747337	0.302521	6.87e-14	3.32e-12	7.7e-07	5.85e-14	2.75e-12	3.68e-07	0.458376	0.586978	0.931209	0.391912	0.462717	0.765076	4.86e-12	7.92e-11	3.39e-06	4.42e-12	6.85e-11	1.7e-06	0.627367	0.744258	0.96927	0.55941	0.631728	0.877175	133.404	8.98e-16	-1	-1	1	-1	-1	1	0	0	0	0	0	0
FBgn0052437	1.54949	-11.182	-9.39368	1.78827	-11.3183	-9.49907	1.81926	-0.0642244	0.0721605	0.0411647	-0.136385	-0.105389	0.0309959	-16.8661	-13.9317	7.20567	-17.0684	-14.0348	7.12393	-0.0703856	0.334004	0.145421	-0.145447	-0.110313	0.0870429	3.95e-14	1.92e-12	3.07e-07	3.09e-14	1.66e-12	3.67e-07	0.944518	0.741517	0.885693	0.885673	0.913154	0.931419	3.48e-12	5.2e-11	1.44e-06	2.97e-12	4.65e-11	1.7e-06	0.973638	0.861032	0.949963	0.949953	0.963117	0.969346	141.065	4.94e-16	-1	-1	1	-1	-1	1	0	0	0	0	0	0
FBgn0052438	4.91748	2.74764	2.27466	-0.472983	2.41846	3.24628	0.827827	0.072087	0.40127	-0.89954	-0.329183	0.971627	1.30081	11.2593	9.74167	-1.7309	10.2499	12.2207	2.79573	0.365119	1.45323	-3.06556	-0.969762	2.74725	3.22842	1.23e-10	1.81e-09	0.0973722	7.12e-10	2.54e-11	0.0104926	0.718484	0.160176	0.00563136	0.342632	0.0117119	0.00383952	1.46e-09	1.41e-08	0.181955	6.36e-09	3.99e-10	0.025937	0.844826	0.27568	0.0147205	0.50564	0.0286604	0.0103458	65.3359	1.62e-12	1	1	0	1	1	0	0	0	0	0	0	1
FBgn0052440	0.835028	-10.0727	-8.51724	1.55551	-10.114	-8.38256	1.73146	-0.0642244	-0.0229491	-0.198901	-0.0412754	0.134677	0.175952	-16.2741	-13.4636	5.86549	-16.3187	-13.1109	6.12377	-0.0760619	-0.0985245	-0.641891	-0.0471229	0.149735	0.453894	8.23e-14	3.79e-12	6.49e-06	7.78e-14	6.41e-12	3.54e-06	0.940052	0.922402	0.527529	0.962837	0.882328	0.654319	5.42e-12	8.75e-11	2.5e-05	5.23e-12	1.33e-10	1.42e-05	0.971995	0.966353	0.692684	0.981879	0.948211	0.79842	126.758	1.55e-15	-1	-1	1	-1	-1	1	0	0	0	0	0	0
FBgn0052441	5.99283	0.155557	0.285262	0.129704	0.104625	-0.121746	-0.226371	-0.165759	-0.114827	0.241248	-0.0509321	-0.407008	-0.356076	1.42344	2.58681	1.16536	0.940451	-1.09482	-2.00251	-1.52338	-1.02788	2.14185	-0.326599	-2.59887	-2.24456	0.168538	0.0167729	0.256263	0.357126	0.285352	0.0576143	0.141809	0.315094	0.0434465	0.747036	0.0163304	0.0351037	0.287577	0.0395671	0.40313	0.521758	0.438862	0.116439	0.249024	0.474106	0.0912229	0.864909	0.0386225	0.0758033	2.16473	0.0949843	0	0	0	0	0	0	0	0	0	0	0	0
FBgn0052442	3.4718	1.26133	0.983164	-0.278162	1.25947	1.09201	-0.167466	-0.0362967	-0.0344417	-0.145138	-0.00185502	0.108841	0.110696	7.83386	6.26151	-1.60512	7.71422	6.65303	-0.918884	-0.253728	-0.192188	-0.822594	-0.00808982	0.479169	0.440165	7.94e-08	2.57e-06	0.122624	1.02e-07	1.05e-06	0.368051	0.802045	0.849345	0.419503	0.993618	0.636513	0.664081	4.15e-07	1.05e-05	0.220709	5.23e-07	4.54e-06	0.533648	0.901093	0.929751	0.588226	0.996958	0.784655	0.805835	27.8149	7.5e-09	1	0	0	1	1	0	0	0	0	0	0	0
FBgn0052445	2.53733	-11.7543	-10.3436	1.41064	-12.4554	-11.0226	1.43279	-0.644706	0.056385	0.0342301	-0.701091	-0.678937	0.0221549	-14.1229	-12.3418	5.348	-14.9631	-13.1256	5.31808	-0.559972	0.230073	0.119465	-0.595602	-0.572248	0.0587599	1.46e-12	2.1e-11	2.23e-05	4.56e-13	6.27e-12	2.39e-05	0.581115	0.820146	0.905984	0.557475	0.572914	0.95367	4.23e-11	3.42e-10	7.99e-05	1.79e-11	1.31e-10	8.55e-05	0.739226	0.912007	0.960129	0.719143	0.732274	0.977442	106.208	1.01e-14	-1	-1	1	-1	-1	1	0	0	0	0	0	0
FBgn0052446	5.81757	0.440814	0.259939	-0.180874	0.36664	0.0707488	-0.295891	-0.0563881	0.0177855	0.132802	-0.0741736	-0.189191	-0.115017	4.38935	2.61375	-1.77085	3.63079	0.704216	-2.85258	-0.577397	0.171573	1.29935	-0.520815	-1.33833	-0.790091	0.000229711	0.0157996	0.090341	0.00146458	0.488633	0.00921628	0.569492	0.86533	0.207181	0.607661	0.19436	0.437848	0.00072968	0.0375074	0.170796	0.00420885	0.65656	0.0230792	0.729439	0.938972	0.340427	0.76153	0.323119	0.606859	6.85856	0.0005277	0	0	0	0	0	0	0	0	0	0	0	0
FBgn0052447	-0.915096	-3.67495	-1.76706	1.9079	-4.24922	-2.84601	1.40321	-0.799317	-0.225054	0.279632	-0.574263	-1.07895	-0.504686	-8.08323	-3.52675	4.87719	-8.6165	-5.36362	3.51376	-1.38103	-0.663932	0.629056	-0.856163	-1.47843	-0.902802	4.71e-08	0.00188274	6.96e-05	1.59e-08	2.14e-05	0.00194256	0.18104	0.513583	0.535744	0.401071	0.153366	0.37634	2.57e-07	0.00532629	0.000234957	9.63e-08	7.71e-05	0.00548393	0.304949	0.679932	0.70002	0.569069	0.265911	0.542628	29.1021	4.9e-09	-1	-1	1	-1	-1	1	0	0	0	0	0	0
FBgn0052448	2.3738	-0.613482	-0.303566	0.309916	-0.613744	-0.385625	0.228119	-0.0604356	-0.0601731	0.0216233	-0.00026247	-0.0820589	-0.0817964	-2.61312	-1.25844	1.35021	-2.58121	-1.56267	0.955424	-0.245658	-0.266113	0.0893534	-0.000785496	-0.237791	-0.246971	0.0158218	0.221331	0.19058	0.0169822	0.1323	0.349671	0.808208	0.792613	0.929604	0.99938	0.814228	0.807204	0.0375542	0.358909	0.318027	0.0400001	0.235222	0.513515	0.904674	0.895183	0.968731	0.999719	0.908266	0.904084	2.71152	0.0466753	0	0	0	0	0	0	0	0	0	0	0	0
FBgn0052450	1.35714	-10.686	-9.32	1.36596	-10.9198	-9.31245	1.60731	-0.0642244	0.169568	-0.0717804	-0.233793	0.00755594	0.241349	-16.251	-13.9701	5.40135	-16.6148	-13.8795	6.13566	-0.0712067	0.752092	-0.251058	-0.251472	0.00798577	0.662838	8.48e-14	1.82e-12	1.96e-05	5.38e-14	2.07e-12	3.45e-06	0.943872	0.45991	0.804083	0.803767	0.9937	0.51427	5.51e-12	4.99e-11	7.08e-05	4.19e-12	5.5e-11	1.38e-05	0.973473	0.628942	0.902208	0.902017	0.996987	0.680527	131.723	1.03e-15	-1	-1	1	-1	-1	1	0	0	0	0	0	0
FBgn0052451	7.44641	0.592999	0.579892	-0.0131062	0.81339	0.7367	-0.07669	0.0722399	-0.148151	-0.0845676	0.220391	0.156808	-0.0635837	5.8071	5.6762	-0.126135	7.92196	7.13422	-0.722252	0.722416	-1.41447	-0.802652	1.52193	1.0795	-0.42799	7.45e-06	1.02e-05	0.900763	6.6e-08	3.59e-07	0.477693	0.477594	0.171121	0.430701	0.142169	0.291975	0.67279	2.85e-05	3.82e-05	0.957647	3.5e-07	1.66e-06	0.646015	0.645907	0.291245	0.599677	0.249552	0.446781	0.812186	24.1812	2.74e-08	0	0	0	0	0	0	0	0	0	0	0	0
FBgn0052452	3.81067	3.9366	2.79066	-1.14594	3.98275	3.77666	-0.206096	0.00869263	-0.0374592	-0.977303	0.0461519	0.985996	0.939844	9.44429	7.69031	-2.42402	9.39433	8.89581	-0.39005	0.030475	-0.0718094	-2.03535	0.0776262	1.76544	1.3256	3.16e-09	1.08e-07	0.0239536	3.47e-09	9.12e-09	0.700223	0.975961	0.943398	0.0539475	0.938822	0.0912664	0.198477	2.3e-08	5.48e-07	0.0542299	2.5e-08	5.87e-08	0.832128	0.988459	0.973293	0.110037	0.971632	0.1723	0.32865	43.305	1.04e-10	1	1	0	1	1	0	0	0	0	0	0	0
FBgn0052457	-0.288219	-8.17368	-5.92671	2.24697	-8.67322	-6.41455	2.25867	-0.460465	0.0390713	0.027368	-0.499536	-0.487833	0.0117034	-11.6707	-7.97891	5.51754	-12.3665	-8.55501	5.35845	-0.491862	0.120017	0.0561532	-0.503993	-0.462209	0.019968	6.18e-11	5.86e-08	1.48e-05	2.02e-11	1.8e-08	2.17e-05	0.627654	0.905551	0.955723	0.61924	0.648437	0.984248	8.3e-10	3.14e-07	5.45e-05	3.32e-10	1.08e-07	7.8e-05	0.777689	0.959986	0.978308	0.770794	0.794021	0.992342	64.4381	1.87e-12	-1	-1	1	-1	-1	1	0	0	0	0	0	0
FBgn0052459	1.17502	-10.4572	-8.98327	1.47392	-10.6284	-9.07006	1.55833	-0.0642244	0.106967	0.0225588	-0.171192	-0.0867833	0.0844086	-16.3841	-13.8317	5.75398	-16.6526	-13.8964	5.89842	-0.0734986	0.472916	0.0777178	-0.189661	-0.094251	0.229379	7.17e-14	2.22e-12	8.44e-06	5.13e-14	2.02e-12	6e-06	0.942069	0.640898	0.93875	0.851301	0.925757	0.820678	4.99e-12	5.8e-11	3.21e-05	4.06e-12	5.41e-11	2.33e-05	0.972794	0.788013	0.971623	0.930917	0.967424	0.912311	132.204	9.89e-16	-1	-1	1	-1	-1	1	0	0	0	0	0	0
FBgn0052461	-0.100013	-6.52013	-5.11235	1.40777	-6.16538	-4.59572	1.56966	0.190396	-0.164349	-0.326238	0.354745	0.516634	0.161889	-10.6599	-8.03233	3.87033	-10.2982	-7.22391	3.95722	0.240572	-0.50438	-0.761655	0.414479	0.5741	0.300807	3.44e-10	5.24e-08	0.000818364	6.53e-10	2.95e-07	0.000661992	0.812098	0.618973	0.454296	0.682508	0.571682	0.766366	3.44e-09	2.83e-07	0.00243131	5.91e-09	1.39e-06	0.00198964	0.906863	0.770555	0.623171	0.819365	0.731297	0.878098	48.9273	3.07e-11	-1	-1	1	-1	-1	1	0	0	0	0	0	0
FBgn0052462	0.99309	-8.60541	-7.42149	1.18391	-10.0058	-8.7225	1.28332	-1.1612	0.239219	0.13981	-1.40042	-1.30101	0.0994089	-15.131	-12.8157	4.76199	-17.5875	-14.9891	5.11335	-1.50142	1.08107	0.507699	-1.74087	-1.58473	0.281397	3.64e-13	1e-11	9.22e-05	1.66e-14	4.41e-13	3.92e-05	0.147364	0.291292	0.616681	0.0955749	0.127196	0.781017	1.52e-11	1.89e-10	0.000306814	2e-12	1.74e-11	0.000136515	0.257245	0.445987	0.768752	0.179099	0.227577	0.887667	129.598	1.22e-15	-1	-1	1	-1	-1	1	0	0	0	0	0	0
FBgn0052463	-0.760037	-7.21429	-6.19605	1.01824	-7.42686	-6.67955	0.747304	-0.0642244	0.148347	0.41928	-0.212571	-0.483504	-0.270933	-12.8876	-10.7206	2.93041	-13.2841	-11.612	2.18664	-0.0884987	0.470828	1.12758	-0.268684	-0.592946	-0.5559	8.99e-12	3.09e-10	0.00770719	4.95e-12	6.8e-11	0.0396093	0.930275	0.642365	0.271557	0.790658	0.55922	0.583849	1.73e-10	3.15e-09	0.019605	1.08e-10	8.98e-10	0.0841834	0.96903	0.789079	0.422178	0.893964	0.720673	0.741616	80.8831	1.78e-13	-1	-1	1	-1	-1	0	0	0	0	0	0	0
FBgn0052473	7.65503	0.793625	0.934442	0.140817	1.02644	0.946793	-0.0796497	-0.189857	-0.422674	-0.202207	0.232817	0.0123508	-0.220467	7.88946	9.24318	1.36467	10.002	9.1744	-0.747067	-1.92245	-4.04895	-1.91777	1.62013	0.0854926	-1.48589	7.06e-08	4.64e-09	0.186055	1.12e-09	5.3e-09	0.462876	0.0674973	0.000528981	0.068118	0.119349	0.932637	0.151398	3.72e-07	3.23e-08	0.311789	9.34e-09	3.63e-08	0.631881	0.133402	0.00160865	0.134401	0.215792	0.969759	0.263041	48.7439	3.19e-11	0	0	0	1	0	0	0	0	0	0	0	0
FBgn0052475	4.12019	-1.35028	-1.33775	0.0125332	-1.59966	-1.75226	-0.152605	0.0279854	0.277361	0.442499	-0.249376	-0.414514	-0.165138	-7.08043	-7.00218	0.0736621	-8.55297	-9.33301	-0.918262	0.134543	1.65507	2.62188	-0.933599	-1.5475	-0.694323	4.04e-07	4.8e-07	0.94194	1.8e-08	3.9e-09	0.368369	0.894187	0.112006	0.0155165	0.360573	0.135906	0.494695	1.86e-06	2.18e-06	0.972747	1.08e-07	2.77e-08	0.533995	0.954624	0.204615	0.0368986	0.525531	0.240504	0.662403	35.985	6.41e-10	-1	-1	0	-1	-1	0	0	0	0	0	0	0
FBgn0052476	3.41759	-2.23366	-1.83408	0.399578	-2.0308	-2.12776	-0.0969623	-0.0100978	-0.212955	0.283585	0.202857	-0.293683	-0.49654	-12.256	-9.84741	2.63265	-11.0281	-11.4762	-0.623274	-0.0478812	-1.41501	1.80848	0.782977	-1.11751	-2.28458	2.4e-11	1.48e-09	0.0151488	1.82e-10	8.52e-11	0.539467	0.96224	0.170966	0.0841223	0.441929	0.275746	0.0322688	3.82e-10	1.19e-08	0.0361122	2.02e-09	1.08e-09	0.703329	0.981618	0.291023	0.160775	0.610967	0.427293	0.0704725	67.7143	1.12e-12	-1	-1	0	-1	-1	0	0	0	0	0	0	0
FBgn0052479	6.83878	1.92993	1.60983	-0.320103	2.3066	2.56313	0.25653	0.38463	0.00796045	-0.568673	0.37667	0.953303	0.576633	8.54191	7.24158	-1.34687	10.2433	11.0104	1.0233	1.85448	0.0328461	-2.3102	1.18082	2.96161	1.66926	1.84e-08	2.83e-07	0.191637	7.2e-10	1.87e-10	0.31721	0.0770267	0.974091	0.0305662	0.250192	0.00717103	0.109134	1.1e-07	1.34e-06	0.319429	6.43e-09	2.07e-09	0.476558	0.14918	0.987479	0.0672057	0.395497	0.0183579	0.200247	47.401	4.22e-11	1	1	0	1	1	0	0	0	0	0	0	0
FBgn0052483	4.11144	-1.10896	-1.18274	-0.0737785	-1.37795	-2.3402	-0.96225	-0.753448	-0.484458	0.404014	-0.268991	-1.15746	-0.888472	-4.46345	-4.77458	-0.326604	-4.98742	-8.82892	-4.09322	-2.63607	-2.04052	1.80815	-0.723936	-3.19041	-2.72515	0.000191551	8.94e-05	0.747032	5.32e-05	1.04e-08	0.000474666	0.0150335	0.0533901	0.0841756	0.476679	0.00420043	0.0123113	0.000613938	0.000297989	0.864909	0.000182283	6.6e-08	0.00145222	0.0358663	0.10905	0.160854	0.645111	0.0112441	0.0299714	22.3941	5.51e-08	-1	-1	0	-1	-1	0	0	0	0	0	-1	0
FBgn0052484	5.73246	1.52036	1.16696	-0.353405	1.52037	1.24069	-0.279678	0.0369531	0.0369452	-0.0367813	7.83e-06	0.0737344	0.0737266	8.83736	6.95721	-1.93804	8.81725	7.23305	-1.49329	0.237158	0.197337	-0.201625	3.22e-05	0.30734	0.282045	1.02e-08	5.31e-07	0.0654625	1.06e-08	2.89e-07	0.149465	0.814713	0.845363	0.84205	0.999975	0.761454	0.780526	6.5e-08	2.4e-06	0.129929	6.74e-08	1.36e-06	0.260298	0.908552	0.927523	0.925662	0.999981	0.874742	0.887331	35.0127	8.36e-10	1	1	0	1	1	0	0	0	0	0	0	0
FBgn0052485	4.8942	-0.704875	-0.451699	0.253177	-0.522408	-0.477358	0.0450504	0.114571	-0.0678963	0.14023	0.182467	-0.0256593	-0.208126	-6.56364	-4.13146	2.43166	-4.87806	-4.3746	0.422496	1.03195	-0.657126	1.3057	1.20311	-0.166113	-1.39653	1.29e-06	0.000432235	0.0235609	6.95e-05	0.000238165	0.676734	0.313225	0.517868	0.205049	0.241632	0.869574	0.176386	5.49e-06	0.00132889	0.053443	0.000234492	0.000754918	0.814964	0.47196	0.683806	0.3375	0.384721	0.941144	0.298493	14.7399	2.04e-06	0	0	0	0	0	0	0	0	0	0	0	0
FBgn0052487	-0.110078	-8.6019	-6.85386	1.74804	-8.67603	-7.28171	1.39432	-0.0642244	0.00990693	0.363621	-0.0741314	-0.427845	-0.353714	-14.3378	-10.9652	5.34564	-14.4367	-11.6565	4.24867	-0.0800494	0.0356104	0.981558	-0.0872981	-0.484148	-0.763492	1.08e-12	2.02e-10	2.24e-05	9.4e-13	6.32e-11	0.000324318	0.936917	0.971912	0.336913	0.931219	0.633031	0.453222	3.36e-11	2.21e-09	8.03e-05	3.04e-11	8.45e-10	0.00101211	0.970996	0.986437	0.49907	0.96927	0.781928	0.622195	95.3584	3.16e-14	-1	-1	1	-1	-1	1	0	0	0	0	0	0
FBgn0052488	0.194493	-8.85044	-7.34806	1.50238	-8.2078	-6.74891	1.4589	0.637614	-0.00502727	0.0384601	0.642642	0.599154	-0.0434873	-13.8346	-11.119	4.57621	-12.8067	-10.1399	4.29182	0.742112	-0.0175766	0.102234	0.709673	0.638799	-0.0920211	2.21e-12	1.55e-10	0.000145311	1.02e-11	8.69e-10	0.000291766	0.465813	0.986134	0.91949	0.485308	0.529502	0.927508	5.78e-11	1.78e-09	0.000472265	1.91e-10	7.54e-09	0.000915216	0.634814	0.993361	0.965399	0.653388	0.694514	0.968113	82.5771	1.43e-13	-1	-1	1	-1	-1	1	0	0	0	0	0	0
FBgn0052495	5.82072	-0.657214	-0.433377	0.223837	-0.53475	-0.760053	-0.225303	-0.0583038	-0.180768	0.268372	0.122464	-0.326676	-0.44914	-6.60718	-4.3015	2.30537	-5.30046	-7.53564	-2.28099	-0.56613	-1.85794	2.72248	0.864387	-2.29149	-3.24278	1.17e-06	0.00028492	0.0308806	2.5e-05	1.5e-07	0.0325144	0.576994	0.0765142	0.0123856	0.396636	0.0318014	0.00371121	5e-06	0.000894877	0.0678075	8.9e-05	7.43e-07	0.0709283	0.735681	0.148353	0.0301381	0.564337	0.0695794	0.0100249	21.0132	9.76e-08	0	0	0	0	0	0	0	0	0	0	0	0
FBgn0052499	-0.464603	-3.00232	-3.90011	-0.897788	-3.64334	-4.9014	-1.25806	-0.849177	-0.208153	0.152121	-0.641024	-1.0013	-0.360274	-5.72927	-7.74894	-2.34069	-6.40063	-8.99762	-3.14832	-1.30884	-0.493824	0.42334	-0.828514	-1.35007	-0.650443	8.95e-06	9.5e-08	0.0286466	1.87e-06	7.47e-09	0.00463827	0.204	0.626289	0.676127	0.416214	0.190623	0.522093	3.39e-05	4.88e-07	0.0634564	7.78e-06	4.91e-08	0.0123164	0.336131	0.7765	0.81454	0.584843	0.318079	0.687811	30.9025	2.77e-09	-1	-1	0	-1	-1	-1	0	0	0	0	0	0
FBgn0052506	2.67528	-3.13382	-2.89955	0.234273	-2.91159	-3.02861	-0.117022	0.00387347	-0.218357	0.132938	0.22223	-0.129064	-0.351294	-12.8407	-11.7447	1.30068	-11.8445	-12.2653	-0.624753	0.0131178	-1.20574	0.713335	0.641554	-0.369627	-1.35187	9.66e-12	5.47e-11	0.206734	4.65e-11	2.37e-11	0.538513	0.989651	0.240633	0.483084	0.527743	0.715169	0.190056	1.83e-10	7.52e-10	0.33981	6.58e-10	3.77e-10	0.702513	0.995049	0.38346	0.651243	0.692871	0.842641	0.317298	79.4353	2.14e-13	-1	-1	0	-1	-1	0	0	0	0	0	0	0
FBgn0052512	5.69738	1.60813	0.732329	-0.875798	1.66348	0.915511	-0.747965	0.133158	0.0778087	-0.0500244	0.0553494	0.183183	0.127833	11.9787	5.82089	-6.29881	12.4524	7.15512	-5.26415	1.11456	0.529486	-0.373623	0.292253	1.02084	0.643025	3.74e-11	7.21e-06	2.36e-06	1.76e-11	3.43e-07	2.72e-05	0.276981	0.601733	0.712235	0.772812	0.318348	0.526806	5.49e-10	2.76e-05	9.69e-06	2.96e-10	1.59e-06	9.67e-05	0.428776	0.756488	0.84057	0.882416	0.477849	0.692019	60.2472	3.73e-12	1	0	0	1	0	0	0	0	0	0	0	0
FBgn0052521	8.18472	-1.32225	-1.34527	-0.0230131	-1.05862	-1.52763	-0.469011	-0.0354621	-0.299092	0.146905	0.26363	-0.182367	-0.445998	-14.7457	-15.0021	-0.265712	-11.7051	-16.9899	-5.34051	-0.383154	-3.41864	1.68964	2.06997	-1.43612	-3.61589	6.13e-13	4.33e-13	0.792917	5.84e-11	3.39e-14	2.27e-05	0.705257	0.00244099	0.10512	0.050308	0.164936	0.00151832	2.22e-11	1.72e-11	0.895366	7.92e-10	3.15e-12	8.13e-05	0.835711	0.0067939	0.194062	0.103594	0.282501	0.00435469	119.873	2.81e-15	-1	-1	0	-1	-1	0	0	0	0	0	0	0
FBgn0052523	2.62956	-1.74541	-1.05181	0.693596	-2.05556	-1.93153	0.124037	-0.437545	-0.127389	0.44217	-0.310156	-0.879715	-0.569559	-9.70167	-5.5725	4.26522	-10.8434	-9.974	0.760104	-2.08168	-0.820185	2.59876	-1.18676	-3.25309	-2.4723	1.95e-09	1.3e-05	0.000311426	2.5e-10	1.18e-09	0.455204	0.0491284	0.420846	0.0163346	0.247891	0.00362163	0.0215708	1.51e-08	4.81e-05	0.000973646	2.64e-09	9.76e-09	0.62407	0.101471	0.589619	0.0386308	0.392557	0.00979927	0.0494648	48.2514	3.54e-11	-1	-1	0	-1	-1	0	0	0	0	0	0	0
FBgn0052528	6.58205	0.882539	0.495219	-0.387321	0.786057	0.398839	-0.387218	-0.00111709	0.0953648	0.0952626	-0.0964819	-0.0963797	0.000102183	8.72916	4.99082	-3.7521	7.78675	3.98696	-3.71456	-0.0115395	0.90758	0.930479	-0.675306	-0.684026	0.000696515	1.27e-08	5.28e-05	0.00109132	8.77e-08	0.000615584	0.0011955	0.990896	0.373865	0.36215	0.506467	0.50105	0.99945	7.87e-08	0.000180858	0.00319128	4.54e-07	0.00185727	0.0034774	0.995625	0.539943	0.527239	0.673304	0.66823	0.999749	27.6198	8.01e-09	0	0	0	0	0	0	0	0	0	0	0	0
FBgn0052529	5.74611	0.137064	-0.410944	-0.548008	0.483646	0.0301176	-0.453528	0.723261	0.376679	0.2822	0.346582	0.441062	0.0944794	0.644156	-1.99478	-2.6306	2.41687	0.152769	-2.21429	3.58775	1.78201	1.39938	1.18653	1.54681	0.323401	0.526086	0.0585096	0.015218	0.0243262	0.879963	0.0373963	0.00162517	0.088457	0.175541	0.247977	0.136072	0.749424	0.691367	0.117962	0.0362618	0.0549736	0.946948	0.0800578	0.00464042	0.16779	0.297353	0.392657	0.240723	0.866463	6.00018	0.00118061	0	0	0	0	0	0	0	0	0	0	0	0
FBgn0052532	-0.983484	-2.92678	-2.30562	0.621152	-2.77625	-2.38602	0.390228	0.189453	0.0389297	0.269854	0.150524	-0.0804006	-0.230924	-6.54237	-4.99318	1.66251	-6.30271	-5.24608	1.03423	0.36724	0.108804	0.687782	0.239757	-0.124049	-0.434886	1.35e-06	5.25e-05	0.110493	2.34e-06	2.85e-05	0.312186	0.716924	0.914337	0.498727	0.812723	0.902395	0.667851	5.74e-06	0.0001799	0.202345	9.61e-06	0.000100748	0.470694	0.843813	0.963634	0.666201	0.907356	0.958391	0.808671	18.598	2.86e-07	-1	-1	0	-1	-1	0	0	0	0	0	0	0
FBgn0052533	3.93066	0.827188	0.590021	-0.237167	0.870025	0.559513	-0.310511	-0.0262192	-0.0690558	0.0042888	0.0428366	-0.030508	-0.0733446	5.03516	3.66087	-1.38049	5.219	3.38704	-1.73842	-0.171724	-0.389291	0.0247811	0.183024	-0.132189	-0.295949	4.74e-05	0.00136169	0.181203	3.04e-05	0.00263274	0.0960139	0.865213	0.700777	0.980451	0.856443	0.896028	0.770025	0.00016335	0.0039302	0.30518	0.000107157	0.0072893	0.179798	0.938909	0.832531	0.990521	0.933952	0.955475	0.880519	11.0058	2.03e-05	0	0	0	0	0	0	0	0	0	0	0	0
FBgn0052536	4.17297	1.20615	0.920108	-0.286047	1.49696	1.2239	-0.273059	0.186037	-0.104767	-0.117755	0.290804	0.303791	0.0129874	5.99677	4.68775	-1.33509	7.38459	6.07216	-1.21	1.04105	-0.470355	-0.541911	1.01834	1.07981	0.0417364	4.77e-06	0.000110596	0.195401	2.08e-07	4e-06	0.239029	0.30908	0.642698	0.593287	0.319505	0.291841	0.967083	1.87e-05	0.000364693	0.324568	1e-06	1.59e-05	0.381377	0.467036	0.789369	0.749538	0.479222	0.446628	0.983957	20.3734	1.28e-07	1	0	0	1	1	0	0	0	0	0	0	0
FBgn0052537	4.16136	1.67051	0.968502	-0.702011	1.95705	1.5207	-0.436348	0.0972543	-0.189278	-0.454941	0.286532	0.552196	0.265663	8.70848	5.38854	-3.44498	9.95025	7.92847	-1.9691	0.592186	-0.859377	-2.2167	1.04293	2.10077	0.882456	1.32e-08	2.02e-05	0.00229163	1.23e-09	6.51e-08	0.0615718	0.55972	0.399334	0.0372096	0.308227	0.047257	0.387003	8.17e-08	7.29e-05	0.00640311	1.01e-08	3.46e-07	0.123305	0.721065	0.567231	0.0797176	0.466043	0.098105	0.554251	38.1599	3.62e-10	1	0	0	1	1	0	0	0	0	0	0	0
FBgn0052544	3.05337	0.816006	0.604683	-0.211323	0.364189	0.338171	-0.0260175	-0.141705	0.310112	0.124807	-0.451818	-0.266512	0.185306	4.76871	3.59866	-1.17337	2.15895	1.96884	-0.144774	-0.889657	1.72375	0.693736	-1.88035	-1.10916	0.728332	9.07e-05	0.00158288	0.253107	0.0419432	0.0616034	0.886198	0.383207	0.0986788	0.495056	0.0732698	0.279255	0.474037	0.000302095	0.00452754	0.399127	0.0884958	0.123358	0.950204	0.55006	0.183994	0.662772	0.142975	0.431503	0.642685	6.23854	0.000938831	0	0	0	0	0	0	0	0	0	0	0	0
FBgn0052547	1.55315	-2.80898	-2.39707	0.411912	-2.60967	-2.75594	-0.146269	0.600328	0.401023	0.959204	0.199306	-0.358876	-0.558181	-11.3717	-9.50208	2.11853	-11.5088	-12.1068	-0.814978	2.13671	2.19113	5.01938	0.594388	-1.05617	-2.10949	1.01e-10	2.83e-09	0.045574	8.07e-11	3.04e-11	0.423758	0.043907	0.0392425	4.93e-05	0.558273	0.302269	0.0464241	1.25e-09	2.09e-08	0.0951073	1.04e-09	4.64e-10	0.592578	0.0920499	0.0834984	0.000169346	0.719816	0.459039	0.0966058	72.8794	5.25e-13	-1	-1	0	-1	-1	0	0	0	0	0	0	0
FBgn0052548	2.48006	-11.0042	-9.62357	1.3806	-11.4169	-9.62527	1.79158	-0.248466	0.164211	-0.246764	-0.412677	-0.00170176	0.410975	-13.0564	-11.3255	4.99541	-13.5492	-11.269	6.19721	-0.213373	0.647258	-0.79812	-0.346268	-0.00141247	1.02757	6.96e-12	1.1e-10	5.22e-05	3.34e-12	1.21e-10	2.99e-06	0.832987	0.524114	0.433271	0.732407	0.998886	0.315238	1.42e-10	1.33e-09	0.000178987	7.95e-11	1.44e-09	1.21e-05	0.920014	0.689549	0.602275	0.854509	0.999525	0.474265	88.5784	6.86e-14	-1	-1	1	-1	-1	1	0	0	0	0	0	0
FBgn0052549	7.25183	-0.75362	-0.623568	0.130052	-0.603678	-0.786118	-0.18244	-0.133503	-0.283445	0.0290469	0.149942	-0.16255	-0.312492	-7.98584	-6.58062	1.40489	-6.30997	-8.20644	-1.9327	-1.37941	-3.04033	0.309843	1.1158	-1.20638	-2.36357	5.77e-08	1.24e-06	0.173917	2.3e-06	3.65e-08	0.0661538	0.181531	0.00597286	0.759576	0.276464	0.240393	0.0272804	3.1e-07	5.29e-06	0.295104	9.46e-06	2.04e-07	0.131112	0.305615	0.015537	0.873372	0.428174	0.383142	0.0607916	30.4559	3.19e-09	0	0	0	0	0	0	0	0	0	0	0	0
FBgn0052551	0.716452	-2.29344	-1.95499	0.338456	-2.6181	-2.71136	-0.0932645	-0.513181	-0.188531	0.243189	-0.32465	-0.75637	-0.43172	-7.55164	-6.30832	1.33928	-8.12657	-8.3638	-0.358572	-1.40811	-0.749909	0.930452	-0.733264	-1.68652	-1.19045	1.45e-07	2.31e-06	0.194056	4.31e-08	2.65e-08	0.723309	0.172972	0.461197	0.362163	0.471084	0.105724	0.246466	7.2e-07	9.49e-06	0.322695	2.37e-07	1.52e-07	0.848267	0.293825	0.63019	0.527239	0.639851	0.19504	0.390751	31.469	2.33e-09	-1	-1	0	-1	-1	0	0	0	0	0	0	0
FBgn0052553	0.641506	-4.27427	-4.2231	0.0511686	-5.10639	-5.30077	-0.194384	-0.605545	0.226573	0.472125	-0.832117	-1.07767	-0.245552	-11.4044	-11.2397	0.20525	-12.9888	-13.4736	-0.79972	-1.24948	0.923806	1.91036	-1.53199	-1.98096	-0.705242	9.6e-11	1.27e-10	0.839251	7.71e-12	3.74e-12	0.432363	0.224525	0.365538	0.0691129	0.139678	0.0601398	0.488007	1.2e-09	1.5e-09	0.924007	1.53e-10	8.66e-11	0.601371	0.362974	0.530924	0.136094	0.245976	0.120811	0.655991	81.3712	1.67e-13	-1	-1	0	-1	-1	0	0	0	0	0	0	0
FBgn0052554	0.9352	-0.0310142	-0.257548	-0.226534	-0.0300258	-0.0369519	-0.00692605	-0.0483691	-0.0493575	-0.268966	0.000988383	0.220596	0.219608	-0.148111	-1.25056	-1.10131	-0.141677	-0.170873	-0.0316294	-0.23101	-0.232875	-1.26317	0.0033175	0.738698	0.730967	0.883594	0.224139	0.282582	0.888615	0.865874	0.975051	0.819426	0.817996	0.219658	0.997383	0.467843	0.472458	0.948815	0.362483	0.435546	0.951571	0.939233	0.987973	0.911546	0.910607	0.356703	0.998797	0.636773	0.641219	0.571861	0.720786	0	0	0	0	0	0	0	0	0	0	0	0
FBgn0052557	4.07849	-1.85041	-1.9921	-0.141691	-1.95384	-2.4212	-0.467357	-0.123959	-0.0205291	0.305136	-0.10343	-0.429095	-0.325665	-8.85596	-9.59314	-0.80989	-9.21789	-11.5702	-2.64652	-0.519877	-0.115242	1.75996	-0.347506	-1.4555	-1.31009	9.86e-09	2.38e-09	0.426615	4.87e-09	7.29e-11	0.014687	0.608304	0.909291	0.092214	0.73149	0.159552	0.203583	6.29e-08	1.8e-08	0.595606	3.37e-08	9.51e-10	0.0351243	0.762041	0.961572	0.173789	0.853934	0.27478	0.335552	53.0438	1.36e-11	-1	-1	0	-1	-1	0	0	0	0	0	0	0
FBgn0052564	-0.59857	-1.22804	-2.84786	-1.61981	-0.829914	-2.99748	-2.16757	0.578187	0.18006	0.727813	0.398127	-0.149626	-0.547753	-2.97742	-7.52541	-4.7432	-2.1189	-8.60211	-6.56816	1.35786	0.477476	2.52139	0.699954	-0.290859	-1.1534	0.00691328	1.53e-07	9.66e-05	0.0455394	1.63e-08	1.27e-06	0.188176	0.637699	0.0193752	0.49124	0.773864	0.261035	0.0177549	7.58e-07	0.000320509	0.0950437	9.88e-08	5.44e-06	0.314672	0.785581	0.0449582	0.659194	0.882977	0.409172	29.186	4.77e-09	-1	-1	-1	0	-1	-1	0	0	0	0	0	0
FBgn0052568	0.0164579	-8.16924	-6.75147	1.41778	-8.46498	-6.42404	2.04095	-0.0642244	0.231515	-0.391654	-0.295739	0.327429	0.623169	-16.8767	-13.5021	5.52189	-17.5288	-12.5773	7.41905	-0.099288	1.04475	-1.28778	-0.432523	0.458084	1.65604	3.9e-14	3.58e-12	1.47e-05	1.78e-14	1.45e-11	1.93e-07	0.921802	0.307402	0.211109	0.669542	0.651353	0.111807	3.45e-12	8.39e-11	5.39e-05	2.08e-12	2.54e-10	9.36e-07	0.966179	0.465101	0.345562	0.809883	0.796219	0.204306	135.357	7.69e-16	-1	-1	1	-1	-1	1	0	0	0	0	0	0
FBgn0052572	1.78323	-9.18718	-7.91339	1.27379	-9.12411	-7.667	1.45712	0.199777	0.13671	-0.0466186	0.0630671	0.246395	0.183328	-13.0136	-11.0477	4.54769	-13.2007	-10.8597	5.03051	0.20912	0.542587	-0.148261	0.0638337	0.244989	0.454986	7.43e-12	1.76e-10	0.000155824	5.6e-12	2.43e-10	4.8e-05	0.836265	0.59283	0.883478	0.949675	0.808719	0.653545	1.49e-10	1.97e-09	0.000504744	1.2e-10	2.57e-09	0.000165098	0.922171	0.74911	0.948728	0.975695	0.905004	0.797857	83.3607	1.3e-13	-1	-1	1	-1	-1	1	0	0	0	0	0	0
FBgn0052573	4.33557	-1.9717	-2.10936	-0.137668	-1.80763	-2.65439	-0.846763	-0.602375	-0.766444	-0.057349	0.16407	-0.545026	-0.709095	-15.5568	-16.7337	-1.29806	-12.8428	-19.4674	-7.30125	-3.98682	-6.71043	-0.531268	0.86624	-2.93512	-4.51204	2.07e-13	4.64e-14	0.207614	9.63e-12	1.99e-15	2.49e-07	0.000615789	9.23e-07	0.600518	0.395641	0.00762387	0.000170047	1.02e-11	3.84e-12	0.340973	1.82e-10	5.03e-13	1.19e-06	0.00185785	4.02e-06	0.755437	0.563319	0.0194118	0.00054854	158.106	1.46e-16	-1	-1	0	-1	-1	0	0	0	0	0	0	0
FBgn0052574	0.60974	-8.84487	-7.44426	1.4006	-9.16609	-7.36982	1.79626	-0.248466	0.0727547	-0.322903	-0.321221	0.0744368	0.395657	-13.2236	-10.8593	4.50214	-13.6988	-10.5872	5.37355	-0.274294	0.266442	-0.882228	-0.339521	0.0761901	0.866446	5.41e-12	2.43e-10	0.000174223	2.69e-12	3.9e-10	2.09e-05	0.786399	0.792362	0.387123	0.737414	0.939952	0.39553	1.16e-10	2.58e-09	0.000561345	6.73e-11	3.83e-09	7.54e-05	0.891207	0.895043	0.55438	0.85827	0.971987	0.563191	85.2061	1.03e-13	-1	-1	1	-1	-1	1	0	0	0	0	0	0
FBgn0052576	4.4374	-0.28644	-0.0154567	0.270983	-0.237877	-0.452843	-0.214966	-0.143491	-0.192053	0.293896	0.0485624	-0.437386	-0.485949	-2.0556	-0.108607	1.94037	-1.66073	-3.16106	-1.50454	-1.00472	-1.374	2.05868	0.243012	-2.166	-2.43225	0.0517909	0.914492	0.0651641	0.110853	0.00450121	0.146563	0.325878	0.183181	0.0514706	0.810231	0.0413377	0.0235309	0.106223	0.963679	0.129414	0.202866	0.0119813	0.256072	0.486492	0.307881	0.105655	0.905846	0.0873867	0.0533877	3.07482	0.0295368	0	0	0	0	0	0	0	0	0	0	0	0
FBgn0052579	4.12719	2.80994	1.74512	-1.06482	2.10913	1.34253	-0.766606	0.0347394	0.735546	0.437336	-0.700806	-0.402596	0.29821	14.4402	10.0977	-4.98861	11.7143	7.91365	-3.85517	0.234671	3.34447	2.28182	-2.64346	-1.66243	1.02223	9.35e-13	9.38e-10	5.31e-05	5.75e-11	6.71e-08	0.000849184	0.816619	0.00291437	0.0324577	0.0147877	0.110509	0.3177	3.03e-11	8.05e-09	0.000181782	7.83e-10	3.56e-07	0.0025182	0.909809	0.00801263	0.0708216	0.0353445	0.202373	0.477133	75.834	3.47e-13	1	1	-1	1	1	0	0	0	0	0	0	0
FBgn0052580	-0.0284958	-6.16184	-3.10564	3.0562	-5.03832	-1.73462	3.3037	1.16148	0.0379698	-0.20953	1.12352	1.37102	0.2475	-12.9931	-5.86049	8.82153	-11.9908	-3.49551	8.98486	2.0018	0.149159	-0.480157	1.77321	1.88844	0.489905	7.66e-12	6.56e-06	1.06e-08	3.67e-11	0.00202976	7.66e-09	0.0576965	0.882778	0.635821	0.0899405	0.0721276	0.629016	1.53e-10	2.53e-05	6.69e-08	5.4e-10	0.00571635	5.02e-08	0.116579	0.948394	0.784103	0.170145	0.141078	0.778746	69.3117	8.82e-13	-1	-1	1	-1	-1	1	0	0	0	0	0	0
FBgn0052581	-1.56177	8.49934	9.95457	1.45523	9.31092	9.60105	0.290135	-0.0510951	-0.862676	0.302418	0.811581	-0.353514	-1.16509	24.8123	28.2304	3.07334	26.4077	27.2306	0.603394	-0.386796	-1.82191	0.628941	1.65096	-0.708937	-1.72648	1.16e-17	7.22e-19	0.00552982	3.04e-18	1.57e-18	0.552373	0.702596	0.0819943	0.535818	0.112849	0.485756	0.0981782	1.85e-14	3.46e-15	0.0144769	9.36e-15	5.83e-15	0.714615	0.833834	0.157294	0.700075	0.205912	0.653837	0.183209	381.711	1.02e-20	1	1	1	1	1	0	0	0	0	0	0	0
FBgn0052582	0.42758	-4.07496	-3.25259	0.822367	-4.35801	-3.65342	0.704593	-0.159681	0.123371	0.241144	-0.283052	-0.400826	-0.117773	-10.0133	-7.71234	2.77336	-10.6155	-8.56142	2.36391	-0.313964	0.449059	0.757696	-0.489662	-0.668078	-0.280121	1.09e-09	1.03e-07	0.0110394	3.71e-10	1.77e-08	0.0272602	0.756485	0.65775	0.456615	0.629186	0.510983	0.781983	9.18e-09	5.24e-07	0.0271675	3.68e-09	1.06e-07	0.0607532	0.871336	0.80109	0.6256	0.778871	0.677566	0.888385	47.9232	3.79e-11	-1	-1	0	-1	-1	0	0	0	0	0	0	0
FBgn0052588	-0.568363	-7.91671	-6.34384	1.57286	-8.23858	-6.18266	2.05592	-0.0642244	0.257641	-0.225412	-0.321865	0.161187	0.483053	-14.24	-10.9263	4.77623	-14.8664	-10.4244	5.90705	-0.0875821	0.919838	-0.579834	-0.410032	0.194207	1.00815	1.24e-12	2.16e-10	8.91e-05	5.2e-13	5.21e-10	5.88e-06	0.930995	0.367562	0.567876	0.68572	0.847783	0.324263	3.73e-11	2.34e-09	0.000296873	1.97e-11	4.88e-09	2.28e-05	0.969223	0.533092	0.728098	0.821655	0.928848	0.484652	94.4534	3.49e-14	-1	-1	1	-1	-1	1	0	0	0	0	0	0
FBgn0052590	2.09373	1.89153	1.2723	-0.619227	1.81482	1.56477	-0.250052	0.0343209	0.111029	-0.258145	-0.0767084	0.292466	0.369175	7.47617	5.35385	-2.23952	7.22487	6.25181	-0.866955	0.164948	0.383508	-0.93747	-0.215156	0.847394	0.923973	1.7e-07	2.19e-05	0.0354767	2.94e-07	2.63e-06	0.395257	0.870481	0.704998	0.358623	0.831614	0.405835	0.365453	8.36e-07	7.89e-05	0.0765013	1.38e-06	1.07e-05	0.562915	0.941625	0.835532	0.523411	0.919343	0.574027	0.530877	24.2394	2.68e-08	1	1	0	1	1	0	0	0	0	0	0	0
FBgn0052591	2.1717	-11.1565	-9.46897	1.6875	-9.97315	-8.24976	1.72339	1.24554	0.06221	0.026328	1.18333	1.21921	0.035882	-14.5703	-12.2023	6.22715	-13.7018	-11.131	6.18868	1.21075	0.25877	0.0862455	1.12009	1.13618	0.0923444	7.81e-13	2.61e-11	2.79e-06	2.68e-12	1.52e-10	3.05e-06	0.238748	0.798201	0.932046	0.274667	0.268018	0.927254	2.65e-11	4.09e-10	1.13e-05	6.72e-11	1.75e-09	1.23e-05	0.381037	0.898628	0.969589	0.42601	0.417831	0.96804	98.9792	2.13e-14	-1	-1	1	-1	-1	1	0	0	0	0	0	0
FBgn0052594	4.89638	0.28339	-0.322073	-0.605462	-0.040794	-0.262376	-0.221582	0.147164	0.471347	0.0874673	-0.324184	0.0596965	0.38388	1.88196	-2.23129	-4.09305	-0.282555	-1.81837	-1.51861	1.01549	3.14108	0.608617	-1.554	0.292491	1.84755	0.0730408	0.0360926	0.000474857	0.78014	0.0825515	0.142998	0.320832	0.00471789	0.548967	0.134351	0.772632	0.0780611	0.142593	0.0776654	0.00145275	0.887078	0.158201	0.250789	0.480801	0.0125066	0.711624	0.23827	0.882316	0.150886	5.64463	0.00167564	0	0	0	0	0	0	0	0	0	0	0	0
FBgn0052600	2.38632	-0.973001	-0.748483	0.224519	-1.22715	-1.04325	0.183898	0.248389	0.502535	0.543156	-0.254146	-0.294767	-0.040621	-4.67869	-3.53631	1.14925	-6.24269	-5.15295	0.992288	1.1387	2.71313	2.77886	-0.88811	-1.00639	-0.15085	0.000113072	0.00183988	0.262708	2.69e-06	3.56e-05	0.331769	0.26699	0.0126493	0.0109026	0.38402	0.32509	0.881459	0.000372506	0.00521299	0.411232	1.09e-05	0.000124678	0.493224	0.416559	0.0307152	0.0268649	0.55098	0.485588	0.947818	16.524	7.88e-07	0	0	0	-1	-1	0	0	0	0	0	0	0
FBgn0052601	-0.680466	-6.51648	-6.27853	0.237948	-7.00528	-5.57459	1.43069	-0.33501	0.153787	-1.03895	-0.488797	0.70394	1.19274	-9.32627	-8.91445	0.579966	-10.0374	-7.53927	3.06504	-0.370876	0.385229	-2.1814	-0.494947	0.689351	1.91926	3.95e-09	8.79e-09	0.567788	1.05e-09	1.49e-07	0.00563818	0.714251	0.703741	0.0400416	0.62551	0.497758	0.0679199	2.8e-08	5.68e-08	0.728046	8.84e-09	7.37e-07	0.0147362	0.84197	0.834654	0.0849806	0.775863	0.665287	0.134084	44.8261	7.38e-11	-1	-1	0	-1	-1	1	0	0	0	0	0	0
FBgn0052602	-0.689841	5.29537	3.36702	-1.92835	3.64828	4.61196	0.963679	-0.800522	0.846561	-2.04547	-1.64708	1.24494	2.89203	5.55149	4.27836	-1.74878	4.00553	4.5303	0.795525	-1.34185	0.719722	-1.79412	-1.24885	0.96751	1.76549	1.37e-05	0.000301555	0.0941705	0.000588258	0.000162604	0.434747	0.193234	0.479219	0.0864511	0.224751	0.343731	0.0912594	5.05e-05	0.000944457	0.176849	0.00177946	0.000525583	0.603751	0.3216	0.647542	0.164601	0.363253	0.506895	0.17229	12.3743	8.29e-06	1	1	0	1	1	0	0	0	0	0	0	0
FBgn0052603	-1.64216	-3.26857	-2.36364	0.904936	-2.19056	-1.46053	0.730028	1.24463	0.166613	0.341521	1.07802	0.903108	-0.174908	-6.9127	-4.79436	2.28291	-5.14617	-3.25801	1.85472	2.40258	0.451124	0.814875	1.69443	1.35532	-0.313108	5.86e-07	8.52e-05	0.0323829	3.62e-05	0.00357962	0.0769912	0.0250875	0.656284	0.423815	0.104194	0.188971	0.757127	2.63e-06	0.000284658	0.0706828	0.000126646	0.00969346	0.149122	0.0564843	0.799979	0.592615	0.192634	0.315768	0.871705	16.5376	7.82e-07	-1	-1	0	-1	-1	0	0	0	0	0	0	0
FBgn0052625	1.08549	5.64017	3.43741	-2.20277	5.81196	5.4445	-0.367464	0.149643	-0.0221438	-1.85745	0.171787	2.00709	1.8353	7.61728	6.08183	-2.60718	7.78819	7.42893	-0.377171	0.387224	-0.02265	-2.20873	0.16341	2.16865	1.42318	1.26e-07	3.91e-06	0.0160318	8.74e-08	1.89e-07	0.709634	0.702284	0.982132	0.0378324	0.871677	0.0411119	0.168611	6.32e-07	1.55e-05	0.0379896	4.52e-07	9.18e-07	0.838784	0.833652	0.99131	0.0808874	0.942357	0.0869601	0.287678	29.4481	4.38e-09	1	1	-1	1	1	0	0	0	0	0	0	0
FBgn0052626	7.55382	-0.371317	-0.387468	-0.0161504	-0.533829	-0.462205	0.0716241	0.00213819	0.16465	0.0768752	-0.162512	-0.074737	0.0877745	-3.13442	-3.2701	-0.137667	-4.52263	-3.8842	0.607601	0.0179096	1.40605	0.650972	-0.971781	-0.445057	0.527782	0.00479226	0.00347841	0.891747	0.00016569	0.00079115	0.549629	0.985871	0.173576	0.521758	0.341648	0.660596	0.602896	0.0126873	0.0094404	0.953259	0.000534994	0.00235526	0.712232	0.993218	0.29463	0.687463	0.504525	0.803255	0.757407	7.81352	0.000228865	0	0	0	0	0	0	0	0	0	0	0	0
FBgn0052633	4.05353	-1.05106	-1.38568	-0.334617	-1.16394	-2.33684	-1.1729	-0.972352	-0.859475	-0.0211911	-0.112876	-0.951161	-0.838284	-4.37481	-5.87441	-1.55066	-4.15283	-8.8193	-4.91	-3.45406	-3.59907	-0.0981643	-0.30577	-2.6812	-2.60406	0.000238047	6.35e-06	0.135148	0.000410186	1.06e-08	6.43e-05	0.00224226	0.00158132	0.922684	0.762634	0.0135905	0.0161436	0.000754558	2.45e-05	0.239413	0.00126434	6.71e-08	0.000217865	0.00627537	0.00452346	0.966463	0.875574	0.0327593	0.0382234	27.0103	9.87e-09	-1	-1	0	-1	-1	-1	0	0	0	0	0	0
FBgn0052636	-1.80085	-2.07324	-1.70119	0.372043	-1.38499	-2.31178	-0.926792	0.604299	-0.0839509	1.21488	0.68825	-0.610585	-1.29884	-3.65795	-2.94219	0.735907	-2.53645	-4.39649	-1.91805	0.992702	-0.1683	2.4786	0.874511	-0.781254	-1.85725	0.00137136	0.00750035	0.469506	0.018745	0.000225722	0.0680809	0.331572	0.867874	0.0212763	0.391219	0.44292	0.0766163	0.00395677	0.0191247	0.638367	0.0436642	0.000717484	0.134348	0.493016	0.940337	0.0488587	0.558706	0.612027	0.148512	7.64393	0.000264326	-1	-1	0	-1	-1	0	0	0	1	0	0	0
FBgn0052638	5.12851	0.333175	0.0348559	-0.298319	0.158021	-0.0926358	-0.250657	0.106333	0.281486	0.233824	-0.175153	-0.127492	0.0476615	2.9873	0.318894	-2.65957	1.4513	-0.852782	-2.25347	0.989679	2.4928	2.11665	-1.12374	-0.827327	0.301714	0.00675663	0.752793	0.014265	0.160708	0.402904	0.0344539	0.333015	0.0206272	0.0457493	0.273152	0.416872	0.765683	0.017389	0.86893	0.0342153	0.276426	0.571014	0.0745981	0.494633	0.0475341	0.0954254	0.424192	0.585522	0.877531	5.29194	0.00239612	0	0	0	0	0	0	0	0	0	0	0	0
FBgn0052639	-2.06798	-5.58672	-4.4623	1.12442	-5.8751	-3.76643	2.10867	-0.0642244	0.224159	-0.760091	-0.288383	0.695866	0.984249	-11.8804	-9.05387	3.11135	-12.5565	-7.28395	5.39338	-0.111222	0.686508	-1.80744	-0.434726	0.97413	1.84865	4.39e-11	6.69e-09	0.00505898	1.5e-11	2.58e-07	2e-05	0.912441	0.499514	0.0842902	0.667965	0.340506	0.0778959	6.26e-10	4.46e-08	0.0133352	2.6e-10	1.23e-06	7.21e-05	0.962896	0.666887	0.161041	0.80872	0.503149	0.150611	63.1308	2.31e-12	-1	-1	1	-1	-1	1	0	0	0	0	0	0
FBgn0052640	3.46477	0.276021	0.114959	-0.161063	-0.129656	-0.572208	-0.442552	-0.0783383	0.327339	0.608828	-0.405677	-0.687166	-0.281489	1.56281	0.65905	-0.898464	-0.747834	-3.36314	-2.58504	-0.455397	1.83964	3.52787	-1.63914	-2.82009	-1.13559	0.132266	0.516654	0.378597	0.462423	0.00278744	0.0168388	0.653254	0.0792573	0.00187767	0.115304	0.00992643	0.268261	0.235181	0.682679	0.545079	0.631415	0.00768796	0.0397017	0.797639	0.152835	0.00531287	0.209632	0.024675	0.418158	4.55438	0.00524419	0	0	0	0	0	0	0	0	0	0	0	0
FBgn0052641	0.396031	-0.691674	-0.468393	0.223282	-0.951823	-1.33399	-0.382166	-0.274621	-0.0144729	0.590975	-0.260149	-0.865596	-0.605448	-1.667	-1.10798	0.558294	-2.23758	-3.17447	-0.97165	-0.618917	-0.0366166	1.48478	-0.437792	-1.45217	-1.07936	0.109587	0.279752	0.582241	0.0356207	0.00436128	0.341712	0.542282	0.971119	0.151688	0.665775	0.160468	0.292037	0.200951	0.432144	0.740265	0.0767732	0.0116388	0.504587	0.705825	0.986034	0.263455	0.80714	0.2761	0.446847	2.76079	0.043835	0	0	0	0	-1	0	0	0	0	0	0	0
FBgn0052642	-2.68106	7.28157	5.3886	-1.89297	5.04725	5.22122	0.173968	-1.73298	0.501338	-1.5656	-2.23432	-0.167386	2.06693	6.44527	5.11491	-1.34163	4.2399	4.38604	0.118446	-2.36665	0.341335	-1.1096	-1.36142	-0.105298	1.01486	1.69e-06	3.91e-05	0.193305	0.000331366	0.000231579	0.906782	0.0271011	0.736067	0.279066	0.187064	0.917087	0.321126	7.07e-06	0.000136034	0.321693	0.00103296	0.000735383	0.960469	0.0604489	0.857197	0.43128	0.313105	0.964573	0.481109	14.8817	1.89e-06	1	1	0	1	1	0	0	0	0	0	0	0
FBgn0052643	-0.0468806	-8.67447	-7.15052	1.52396	-8.88509	-7.09812	1.78696	-0.0642244	0.146387	-0.11662	-0.210612	0.0523959	0.263007	-15.1371	-12.051	5.03594	-15.5149	-11.8197	5.659	-0.0836917	0.563578	-0.331418	-0.259963	0.0620639	0.601343	3.61e-13	3.33e-11	4.73e-05	2.19e-13	4.84e-11	1.06e-05	0.934053	0.5787	0.743443	0.797293	0.951068	0.553714	1.51e-11	4.99e-10	0.000163063	1.06e-11	6.8e-10	3.97e-05	0.97017	0.737084	0.862398	0.898063	0.976309	0.715793	107.965	8.52e-15	-1	-1	1	-1	-1	1	0	0	0	0	0	0
FBgn0052645	1.39985	-0.95556	-0.489031	0.46653	-1.26777	-1.29362	-0.0258456	-0.444765	-0.132551	0.359824	-0.312214	-0.804589	-0.492375	-3.31414	-1.63684	1.68213	-4.16297	-4.19317	-0.0919875	-1.39109	-0.488421	1.25493	-0.744475	-1.87349	-1.24717	0.00313274	0.115788	0.106584	0.000400117	0.000371583	0.927534	0.17801	0.63005	0.222576	0.464411	0.0742502	0.225358	0.00856438	0.210367	0.196398	0.00123473	0.00115186	0.968116	0.300764	0.779598	0.360513	0.633462	0.144594	0.364064	6.90871	0.000504284	0	0	0	-1	-1	0	0	0	0	0	0	0
FBgn0052647	4.3977	-2.33286	-1.78384	0.549017	-2.57012	-2.4022	0.167922	-0.545243	-0.30798	0.0731143	-0.237263	-0.618358	-0.381095	-10.2725	-7.6456	2.84084	-10.4931	-9.63164	0.8325	-1.98982	-1.61248	0.358666	-0.71034	-1.81057	-1.36423	6.84e-10	1.18e-07	0.00946724	4.61e-10	2.22e-09	0.414009	0.05909	0.121009	0.72324	0.484903	0.083788	0.186192	6.15e-09	5.98e-07	0.0236409	4.41e-09	1.69e-08	0.582653	0.118969	0.218308	0.848217	0.653043	0.160256	0.311953	50.8761	2.08e-11	-1	-1	0	-1	-1	0	0	0	0	0	0	0
FBgn0052649	5.43337	0.374234	0.191521	-0.182713	0.56148	0.133842	-0.427638	-0.0217388	-0.208985	0.0359405	0.187246	-0.0576793	-0.244925	3.80446	1.96785	-1.83055	5.58797	1.35332	-4.11836	-0.22738	-2.02678	0.357394	1.33163	-0.415688	-1.70051	0.000960834	0.0617245	0.0806504	1.25e-05	0.189599	0.000446324	0.822213	0.0548836	0.724178	0.196519	0.681636	0.103029	0.00283148	0.12356	0.1551	4.65e-05	0.31664	0.00136985	0.913252	0.111699	0.848878	0.326051	0.818674	0.190808	9.83101	4.68e-05	0	0	0	0	0	0	0	0	0	0	0	0
FBgn0052650	1.94571	-4.68989	-3.49635	1.19354	-5.94448	-4.77513	1.16935	-1.21029	0.0442966	0.0684832	-1.25459	-1.27877	-0.0241866	-12.4136	-8.86992	4.73831	-13.8002	-10.6459	4.50507	-2.29953	0.195634	0.242802	-2.18966	-2.14152	-0.0668703	1.87e-11	9.6e-09	9.77e-05	2.32e-12	3.52e-10	0.000172976	0.031265	0.846679	0.810392	0.0393618	0.0434754	0.947285	3.12e-10	6.14e-08	0.00032416	6.01e-11	3.52e-09	0.00055757	0.0685538	0.928239	0.905937	0.0837239	0.0912719	0.974755	77.7365	2.68e-13	-1	-1	1	-1	-1	1	0	0	0	0	0	0
FBgn0052651	0.797951	-9.51696	-7.95538	1.56158	-10.1058	-8.11022	1.99555	-0.460465	0.128339	-0.305635	-0.588804	-0.154831	0.433974	-17.9632	-14.6674	6.70389	-19.0793	-14.7537	8.00703	-0.638172	0.63672	-1.11052	-0.785951	-0.200494	1.27215	1.07e-14	6.83e-13	9.36e-07	3.04e-15	6.07e-13	5.52e-08	0.529902	0.53083	0.278679	0.44022	0.842923	0.216507	1.52e-12	2.4e-11	4.07e-06	6.52e-13	2.2e-11	2.97e-07	0.694874	0.695697	0.430838	0.60923	0.926093	0.352618	162.831	1.06e-16	-1	-1	1	-1	-1	1	0	0	0	0	0	0
FBgn0052652	2.23569	-12.152	-10.4261	1.72589	-12.3573	-10.5598	1.79747	-0.0642244	0.141066	0.0694936	-0.20529	-0.133718	0.071572	-17.8704	-15.176	7.67498	-18.1745	-15.3363	7.83951	-0.068315	0.697698	0.278512	-0.213484	-0.137475	0.22286	1.19e-14	3.43e-13	1.11e-07	8.39e-15	2.77e-13	7.85e-08	0.946148	0.492622	0.783202	0.832901	0.891897	0.825686	1.63e-12	1.45e-11	5.64e-07	1.31e-12	1.25e-11	4.1e-07	0.9742	0.660484	0.889221	0.91995	0.95337	0.915463	162.59	1.08e-16	-1	-1	1	-1	-1	1	0	0	0	0	0	0
FBgn0052654	6.93403	1.44289	1.06669	-0.376198	1.78444	1.40239	-0.382042	0.370315	0.0287668	0.034611	0.341549	0.335704	-0.00584415	7.71695	5.80846	-1.94312	9.59602	7.61114	-1.94231	2.11967	0.145633	0.179562	1.2952	1.29045	-0.0211751	1.02e-07	7.42e-06	0.0648127	2.37e-09	1.27e-07	0.0649152	0.0454682	0.885528	0.859128	0.208584	0.210196	0.983296	5.2e-07	2.84e-05	0.128833	1.79e-08	6.4e-07	0.128991	0.0949132	0.94986	0.935465	0.342239	0.344327	0.991849	33.8572	1.16e-09	1	1	0	1	1	0	0	0	0	0	0	0
FBgn0052655	1.38186	-10.8916	-9.17753	1.71409	-11.0524	-9.24915	1.80324	-0.0642244	0.0965337	0.0073891	-0.160758	-0.0716135	0.0891446	-20.1529	-16.6797	8.20837	-20.4488	-16.7322	8.36508	-0.0865043	0.531455	0.030927	-0.210323	-0.0918195	0.297023	9.64e-16	4.96e-14	3.64e-08	7.09e-16	4.65e-14	2.64e-08	0.931842	0.600391	0.975605	0.835337	0.927666	0.769215	3.17e-13	3.98e-12	2.03e-07	2.55e-13	3.85e-12	1.52e-07	0.9695	0.755307	0.988271	0.921561	0.968181	0.879979	200.712	1.11e-17	-1	-1	1	-1	-1	1	0	0	0	0	0	0
FBgn0052656	8.76297	-2.05824	-2.00087	0.057366	-1.66151	-2.27212	-0.610614	0.120791	-0.275939	0.392041	0.39673	-0.27125	-0.66798	-11.4372	-11.099	0.335743	-9.20767	-12.6994	-3.54839	0.642671	-1.60328	2.29485	1.55673	-1.06796	-2.75456	9.09e-11	1.61e-10	0.740222	4.97e-09	1.2e-11	0.00178708	0.527032	0.123033	0.0315762	0.133701	0.297034	0.01152	1.14e-09	1.83e-09	0.860195	3.43e-08	2.18e-10	0.00507379	0.692249	0.221346	0.0691543	0.237303	0.452757	0.0282332	68.4838	9.99e-13	-1	-1	0	-1	-1	0	0	0	0	0	0	0
FBgn0052657	0.514724	-9.52368	-8.01601	1.50767	-9.94049	-7.69026	2.25023	-0.0642244	0.352583	-0.389975	-0.416808	0.325751	0.742559	-11.5848	-9.50005	3.96074	-12.1249	-8.95806	5.51956	-0.0576078	1.0878	-0.859121	-0.359002	0.270619	1.33131	7.12e-11	2.84e-09	0.000656313	2.96e-11	8.07e-09	1.47e-05	0.954577	0.288372	0.399472	0.722991	0.789189	0.196622	9.32e-10	2.1e-08	0.00197351	4.52e-10	5.26e-08	5.42e-05	0.977828	0.442521	0.567358	0.847997	0.892973	0.326196	66.041	1.45e-12	-1	-1	1	-1	-1	1	0	0	0	0	0	0
FBgn0052660	0.799115	-7.85108	-6.2919	1.55918	-9.22696	-7.59013	1.63683	-1.23596	0.13992	0.0622704	-1.37588	-1.29823	0.0776491	-11.2384	-8.7365	4.54075	-12.7134	-10.1015	4.64053	-1.28312	0.474588	0.157963	-1.36583	-1.24735	0.15774	1.27e-10	1.25e-08	0.000158494	1.17e-11	9.31e-10	0.00012414	0.212709	0.639724	0.875917	0.185695	0.225291	0.876091	1.51e-09	7.77e-08	0.000512986	2.15e-10	8e-09	0.000406866	0.347661	0.787182	0.944606	0.311304	0.363982	0.9447	67.5401	1.15e-12	-1	-1	1	-1	-1	1	0	0	0	0	0	0
FBgn0052666	6.2172	1.53446	0.59925	-0.935214	1.48113	1.01588	-0.465243	0.217927	0.271267	-0.198704	-0.0533396	0.416631	0.469971	11.6776	4.8357	-6.94362	11.5103	8.03058	-3.4083	1.82847	1.93666	-1.51713	-0.290024	2.35271	2.45077	6.11e-11	7.71e-05	5.47e-07	8.05e-11	5.26e-08	0.00250215	0.0809721	0.0656406	0.143372	0.774494	0.0279212	0.0226045	8.22e-10	0.000258631	2.46e-06	1.03e-09	2.84e-07	0.00695181	0.155642	0.130224	0.251324	0.883367	0.0620433	0.05154	55.8961	8e-12	1	0	0	1	1	0	0	0	0	0	0	0
FBgn0052667	4.92262	-1.60692	-2.00685	-0.399929	-2.39254	-3.16157	-0.769024	-2.18994	-1.40432	-1.03523	-0.785616	-1.15471	-0.369096	-6.04422	-7.65674	-1.71469	-6.68769	-9.05532	-2.76364	-6.10399	-5.30965	-4.16164	-1.76256	-2.64495	-1.01655	4.26e-06	1.16e-07	0.100356	9.71e-07	6.67e-09	0.0112854	3.71e-06	2.44e-05	0.000401424	0.0917628	0.0147388	0.320337	1.69e-05	5.85e-07	0.18664	4.21e-06	4.45e-08	0.0277204	1.48e-05	8.71e-05	0.00123855	0.173072	0.0352389	0.480201	47.5429	4.1e-11	-1	-1	0	-1	-1	0	-1	-1	-1	0	-1	0
FBgn0052668	-0.673217	-2.60261	-2.24321	0.359408	-2.7623	-2.97681	-0.214517	-0.338574	-0.178893	0.395033	-0.159681	-0.733607	-0.573925	-5.84539	-4.94062	0.96726	-5.98757	-6.45342	-0.567765	-0.64612	-0.484227	1.03979	-0.249054	-1.13343	-1.08303	6.8e-06	5.97e-05	0.343853	4.87e-06	1.65e-06	0.575902	0.524837	0.632976	0.309648	0.805613	0.269146	0.290439	2.62e-05	0.00020295	0.507043	1.91e-05	6.95e-06	0.734806	0.690205	0.781895	0.467719	0.90303	0.419249	0.444952	18.3282	3.25e-07	-1	-1	0	-1	-1	0	0	0	0	0	0	0
FBgn0052669	3.51986	-1.99294	-1.5551	0.437849	-1.99432	-2.53006	-0.535738	-0.493516	-0.492141	0.481446	-0.00137531	-0.974962	-0.973587	-7.64024	-5.81485	1.95134	-7.05176	-9.10257	-2.31272	-1.58954	-2.16594	2.10358	-0.00357464	-2.52766	-3.01883	1.2e-07	7.31e-06	0.0637714	4.3e-07	6.09e-09	0.030403	0.126106	0.0413426	0.0469867	0.99718	0.0191104	0.00627948	6.04e-07	2.8e-05	0.12711	1.97e-06	4.1e-08	0.0668875	0.225923	0.0873959	0.0976196	0.998729	0.0444127	0.0162631	31.45	2.35e-09	-1	-1	0	-1	-1	0	0	0	0	0	0	0
FBgn0052670	-1.17484	-6.17906	-5.13552	1.04353	-6.92132	-5.61269	1.30863	-0.460465	0.281798	0.0167068	-0.742263	-0.477172	0.265091	-12.0424	-9.62839	2.99876	-13.5646	-10.3915	3.69515	-0.704937	0.904962	0.0432013	-1.02575	-0.628608	0.533916	3.38e-11	2.23e-09	0.00657941	3.27e-12	5.52e-10	0.00125313	0.488193	0.375219	0.965928	0.316075	0.536032	0.598715	5.05e-10	1.7e-08	0.0169717	7.81e-11	5.13e-09	0.00363642	0.656174	0.541472	0.983396	0.475217	0.700261	0.754019	73.6334	4.72e-13	-1	-1	1	-1	-1	1	0	0	0	0	0	0
FBgn0052671	-2.77379	-5.04613	-2.80524	2.24089	-4.93917	-2.69969	2.23948	-0.0642244	-0.171182	-0.169772	0.106957	0.105547	-0.00141041	-6.67972	-3.3485	3.34756	-6.46598	-3.14374	3.17814	-0.0707336	-0.298095	-0.216507	0.0995572	0.0879774	-0.00145115	9.89e-07	0.00288649	0.00289301	1.61e-06	0.00468846	0.00432371	0.944244	0.768408	0.830573	0.921591	0.930685	0.998855	4.29e-06	0.00794105	0.00795711	6.77e-06	0.0124361	0.0115457	0.97361	0.879412	0.918702	0.966087	0.969112	0.999516	17.1965	5.61e-07	-1	-1	1	-1	-1	1	0	0	0	0	0	0
FBgn0052672	8.45267	-0.909889	-0.868083	0.0418062	-1.18155	-1.03985	0.141705	0.186877	0.458539	0.35864	-0.271662	-0.171764	0.0998989	-6.70689	-6.38881	0.31473	-8.84132	-7.71476	1.07749	1.35657	3.48746	2.69931	-1.42656	-0.897459	0.534439	9.3e-07	1.92e-06	0.755911	1.02e-08	1.02e-07	0.292851	0.188579	0.00206941	0.0130487	0.167646	0.379121	0.59836	4.05e-06	7.98e-06	0.870994	6.46e-08	5.22e-07	0.447791	0.31522	0.00582178	0.0315859	0.286286	0.545641	0.753733	33.7443	1.19e-09	0	0	0	-1	-1	0	0	0	0	0	0	0
FBgn0052673	-1.67323	-5.30834	-4.04672	1.26163	-5.7863	-3.97192	1.81438	-0.248466	0.229494	-0.32326	-0.47796	0.0747939	0.552754	-8.9404	-6.46957	2.82835	-9.78768	-6.17897	3.88694	-0.336622	0.578785	-0.634397	-0.570443	0.0833901	0.856118	8.35e-09	1.59e-06	0.0097411	1.66e-09	3.12e-06	0.000785884	0.739569	0.568571	0.532317	0.574116	0.93429	0.401095	5.42e-08	6.71e-06	0.024259	1.31e-08	1.26e-05	0.00234018	0.859733	0.728654	0.697081	0.733255	0.97023	0.56909	37.1962	4.65e-10	-1	-1	1	-1	-1	1	0	0	0	0	0	0
FBgn0052675	6.8816	0.388886	0.45401	0.0651231	0.22568	0.31234	0.0866595	0.0309555	0.194162	0.172625	-0.163206	-0.14167	0.0215364	4.27639	4.97262	0.702598	2.49891	3.41097	0.933016	0.346868	2.11076	1.84475	-1.27342	-1.09559	0.164127	0.000303012	5.52e-05	0.489622	0.0203532	0.0024862	0.360867	0.731963	0.0463035	0.0784832	0.216064	0.285024	0.871119	0.000948722	0.000188529	0.657623	0.0469688	0.00691054	0.525872	0.854253	0.0964006	0.151567	0.352062	0.438456	0.941997	9.53241	5.84e-05	0	0	0	0	0	0	0	0	0	0	0	0
FBgn0052676	7.32979	1.92218	1.46947	-0.45271	1.8064	1.95675	0.150348	0.283489	0.399273	-0.203786	-0.115784	0.487275	0.603059	11.1938	8.72825	-2.53288	10.7519	11.4329	0.833915	1.77701	2.22286	-1.13588	-0.481956	2.02966	2.37545	1.37e-10	1.27e-08	0.0188923	2.93e-10	9.16e-11	0.413228	0.0892966	0.036734	0.268141	0.634563	0.054568	0.0265945	1.6e-09	7.89e-08	0.0439722	3.01e-09	1.15e-09	0.581885	0.169105	0.078848	0.417982	0.783103	0.11113	0.0594589	61.2469	3.15e-12	1	1	0	1	1	0	0	0	0	0	0	0
FBgn0052677	3.23803	-2.71903	-2.33517	0.383858	-2.48363	-2.21536	0.268267	0.534989	0.29959	0.415182	0.235399	0.119808	-0.115591	-9.66332	-8.13869	1.73563	-9.56167	-8.31905	1.24176	1.6739	1.42029	1.8368	0.614718	0.306055	-0.373877	2.09e-09	4.2e-08	0.0965152	2.53e-09	2.9e-08	0.227309	0.108208	0.16944	0.0796893	0.545002	0.762419	0.712049	1.6e-08	2.32e-07	0.180596	1.9e-08	1.66e-07	0.366519	0.198828	0.288853	0.153535	0.708285	0.875423	0.840422	44.9361	7.2e-11	-1	-1	0	-1	-1	0	0	0	0	0	0	0
FBgn0052681	1.13696	-4.73815	-3.54307	1.19509	-5.25813	-3.84669	1.41144	-0.368525	0.151449	-0.0648995	-0.519974	-0.303625	0.216349	-11.4974	-8.22119	4.26501	-12.4039	-8.55151	4.86066	-0.687439	0.607522	-0.204525	-0.879506	-0.487393	0.53614	8.23e-11	3.54e-08	0.000311587	1.9e-11	1.81e-08	7.25e-05	0.498938	0.54968	0.83981	0.388565	0.630767	0.597203	1.05e-09	1.99e-07	0.000974112	3.16e-10	1.08e-07	0.000244061	0.666362	0.712254	0.924343	0.555908	0.780137	0.752817	62.4439	2.58e-12	-1	-1	1	-1	-1	1	0	0	0	0	0	0
FBgn0052683	0.626338	-2.85882	-2.72692	0.131897	-1.92737	-2.11062	-0.183243	1.01837	0.0869227	0.402063	0.931446	0.616305	-0.31514	-7.36518	-6.97412	0.433472	-5.4615	-5.97202	-0.606925	2.37007	0.288817	1.31725	1.77554	1.16933	-0.735188	2.16e-07	5.11e-07	0.668863	1.69e-05	5.05e-06	0.550069	0.0269032	0.775406	0.201214	0.0895447	0.254694	0.469935	1.04e-06	2.31e-06	0.809404	6.18e-05	1.98e-05	0.712595	0.0600634	0.883938	0.332349	0.169504	0.401072	0.638769	23.6904	3.31e-08	-1	-1	0	-1	-1	0	0	0	0	0	0	0
FBgn0052685	6.09055	1.30145	0.80899	-0.492459	1.53884	1.51953	-0.0193162	0.319843	0.0824472	-0.390695	0.237396	0.710538	0.473142	7.89511	5.06011	-2.87933	9.42755	9.16581	-0.108163	2.11553	0.468582	-2.24872	1.02333	3.0851	1.91343	6.98e-08	4.46e-05	0.00866843	3.26e-09	5.38e-09	0.91484	0.0458547	0.643945	0.034799	0.317194	0.00537982	0.0686989	3.68e-07	0.000154311	0.0218227	2.37e-08	3.68e-08	0.963769	0.0956006	0.790372	0.0752414	0.47655	0.0141138	0.135393	35.9667	6.45e-10	1	0	0	1	1	0	0	0	0	0	0	0
FBgn0052686	2.54703	-8.05425	-6.46232	1.59193	-7.66486	-6.1247	1.54016	0.514777	0.125386	0.177158	0.389391	0.337619	-0.0517718	-11.774	-9.23125	5.07929	-11.9482	-9.27219	4.85708	0.574268	0.45501	0.505464	0.415214	0.350777	-0.11612	5.21e-11	4.75e-09	4.26e-05	3.93e-11	4.39e-09	7.31e-05	0.571571	0.653529	0.618224	0.681978	0.729068	0.908603	7.23e-10	3.3e-08	0.000147668	5.72e-10	3.08e-08	0.000246091	0.731212	0.797855	0.770009	0.818924	0.852223	0.961255	66.5917	1.33e-12	-1	-1	1	-1	-1	1	0	0	0	0	0	0
FBgn0052687	6.70342	-1.82836	-1.79576	0.0326041	-2.01086	-2.29997	-0.289107	-0.170183	0.012312	0.334023	-0.182495	-0.504205	-0.321711	-10.9274	-10.7163	0.2131	-11.8836	-13.6139	-1.88614	-0.934366	0.0803913	2.18133	-0.766886	-2.11892	-1.48547	2.16e-10	3.11e-10	0.833197	4.36e-11	3.04e-12	0.0724506	0.360186	0.936648	0.0400478	0.451243	0.0455377	0.151508	2.34e-09	3.17e-09	0.920138	6.23e-10	7.37e-11	0.141607	0.5251	0.970926	0.0849924	0.620187	0.0950427	0.263203	75.4155	3.68e-13	-1	-1	0	-1	-1	0	0	0	0	0	0	0
FBgn0052690	1.70239	-11.2856	-9.84831	1.4373	-11.5272	-9.65217	1.87502	-0.0642244	0.177359	-0.26036	-0.241584	0.196136	0.43772	-15.2322	-13.1322	5.42202	-15.5645	-12.7807	6.72338	-0.0629447	0.747034	-0.859891	-0.230609	0.184285	1.13763	3.18e-13	6.21e-12	1.86e-05	2.05e-13	1.06e-11	8.96e-07	0.950375	0.462896	0.399057	0.819734	0.855466	0.267428	1.39e-11	1.3e-10	6.76e-05	1.01e-11	1.97e-10	3.91e-06	0.976008	0.631892	0.566926	0.911758	0.933428	0.417091	116.824	3.69e-15	-1	-1	1	-1	-1	1	0	0	0	0	0	0
FBgn0052694	5.08344	-2.49848	-2.62295	-0.124471	-2.60196	-2.95604	-0.354086	0.194189	0.297664	0.52728	-0.103475	-0.333091	-0.229616	-12.1824	-12.8407	-0.756312	-13.1521	-15.0151	-2.20308	0.832704	1.8177	3.26376	-0.363125	-1.17411	-0.998165	2.7e-11	9.66e-12	0.457428	6.03e-12	4.25e-13	0.0382799	0.413897	0.0826575	0.00353113	0.719952	0.252816	0.328975	4.19e-10	1.83e-10	0.626429	1.27e-10	1.7e-11	0.0817232	0.58253	0.158378	0.00957251	0.845831	0.39876	0.490038	97.8885	2.4e-14	-1	-1	0	-1	-1	0	0	0	0	0	0	0
FBgn0052695	4.74387	-2.04503	-1.72163	0.323405	-1.78477	-2.04048	-0.255715	0.599299	0.339034	0.918155	0.260264	-0.318856	-0.57912	-13.8088	-11.424	2.54679	-13.0749	-14.9711	-2.13331	3.73978	2.77879	7.34932	1.29221	-1.56922	-3.31638	2.29e-12	9.3e-11	0.0183232	6.77e-12	4.51e-13	0.0442148	0.00112447	0.0109044	2.24e-07	0.209597	0.130765	0.00311611	5.95e-11	1.16e-09	0.0428001	1.39e-10	1.77e-11	0.0926037	0.00328281	0.0268674	1.08e-06	0.343524	0.232964	0.00852318	109.626	7.25e-15	-1	-1	0	-1	-1	0	0	0	0	0	0	0
FBgn0052698	1.79806	0.654145	-0.278386	-0.932532	0.153987	-0.770442	-0.92443	-0.648959	-0.148801	-0.156903	-0.500158	-0.492056	0.00810203	3.07672	-1.41794	-4.46146	0.677845	-3.598	-4.17794	-3.08397	-0.649235	-0.783364	-1.60748	-1.69375	0.0266182	0.00548628	0.170118	0.000192487	0.504887	0.0015854	0.000385714	0.00539407	0.522859	0.441706	0.122104	0.104325	0.979003	0.0143708	0.289825	0.000616853	0.671826	0.00453409	0.00119299	0.0141481	0.688492	0.610742	0.219956	0.192833	0.989826	9.67548	5.25e-05	0	0	0	0	0	0	0	0	0	0	0	0
FBgn0052699	5.99725	2.35392	1.64009	-0.713833	2.19952	1.88648	-0.313036	0.0121074	0.166513	-0.234284	-0.154405	0.246391	0.400797	12.9708	9.54014	-3.69206	12.2046	10.5545	-1.57426	0.0765782	0.82826	-1.22622	-0.603709	0.993532	1.44511	7.92e-12	2.63e-09	0.00126256	2.61e-11	4.14e-10	0.129597	0.939646	0.416355	0.232987	0.552168	0.331176	0.162421	1.57e-10	1.97e-08	0.00366237	4.07e-10	4.02e-09	0.231203	0.971916	0.585001	0.373637	0.714429	0.492535	0.278872	71.4583	6.43e-13	1	1	0	1	1	0	0	0	0	0	0	0
FBgn0052702	4.03686	-0.812491	-1.24322	-0.430725	-0.637748	-1.24157	-0.603826	0.0726332	-0.10211	0.0709911	0.174743	0.00164207	-0.173101	-4.61388	-7.24448	-2.69205	-3.61165	-7.22309	-3.65398	0.393104	-0.609663	0.450284	0.700707	0.00676054	-0.752558	0.000132506	2.82e-07	0.0132633	0.00153395	2.95e-07	0.00138463	0.697999	0.548286	0.65688	0.490778	0.994666	0.459636	0.000432692	1.33e-06	0.0320441	0.00439691	1.39e-06	0.00399231	0.830543	0.711053	0.800395	0.658748	0.997437	0.628714	21.2893	8.69e-08	0	-1	0	0	-1	0	0	0	0	0	0	0
FBgn0052703	2.22348	-10.8898	-9.39503	1.4948	-11.0924	-9.30613	1.78626	-0.0642244	0.138335	-0.15312	-0.20256	0.0888952	0.291455	-14.9419	-12.7544	5.98755	-15.2222	-12.5719	6.875	-0.0638603	0.614192	-0.54442	-0.196543	0.0851251	0.808873	4.7e-13	1.1e-11	4.87e-06	3.22e-13	1.46e-11	6.38e-07	0.949654	0.545343	0.591589	0.845977	0.932926	0.427188	1.83e-11	2.04e-10	1.91e-05	1.4e-11	2.56e-10	2.84e-06	0.975686	0.70856	0.747954	0.927803	0.969784	0.596227	113.101	5.21e-15	-1	-1	1	-1	-1	1	0	0	0	0	0	0
FBgn0052704	-1.57952	-2.30327	-1.89581	0.407455	-1.74162	-2.3053	-0.563681	0.178859	-0.382787	0.588349	0.561646	-0.40949	-0.971136	-4.13057	-3.33091	0.839775	-3.11331	-4.19662	-1.14476	0.287939	-0.784595	1.20134	0.711073	-0.51768	-1.40483	0.000433171	0.00301015	0.410003	0.00503577	0.000368454	0.264523	0.776069	0.440998	0.242301	0.484457	0.609811	0.173935	0.00133154	0.00825579	0.578463	0.0132772	0.00114259	0.413452	0.884408	0.610079	0.385512	0.65261	0.76322	0.295117	7.69354	0.00025337	-1	-1	0	-1	-1	0	0	0	0	0	0	0
FBgn0052706	0.839692	-4.2727	-4.02085	0.251858	-4.0235	-3.63403	0.389468	0.421125	0.171923	0.0343133	0.249202	0.386812	0.13761	-11.3648	-10.5871	0.992834	-11.2471	-9.90383	1.50811	0.922101	0.697562	0.129415	0.480194	0.732477	0.380138	1.03e-10	3.9e-10	0.331509	1.25e-10	1.34e-09	0.145652	0.366407	0.492706	0.898197	0.635796	0.471555	0.707462	1.26e-09	3.83e-09	0.492944	1.49e-09	1.09e-08	0.254726	0.531824	0.660569	0.956463	0.78408	0.640357	0.837236	62.7712	2.45e-12	-1	-1	0	-1	-1	0	0	0	0	0	0	0
FBgn0052707	4.1197	2.58147	2.09955	-0.481915	2.76862	3.1104	0.341776	0.0415185	-0.145634	-0.969325	0.187152	1.01084	0.823691	9.7595	8.34946	-1.61936	10.1873	10.6754	1.00715	0.197678	-0.461199	-3.00561	0.49349	2.62647	1.82493	1.75e-09	2.73e-08	0.119515	7.97e-10	3.34e-10	0.324734	0.845099	0.64915	0.00647555	0.626522	0.0153587	0.0815228	1.37e-08	1.57e-07	0.216053	7.01e-09	3.37e-09	0.485179	0.927339	0.794555	0.0167281	0.776691	0.0365596	0.15655	52.4862	1.51e-11	1	1	0	1	1	0	0	0	0	0	1	0
FBgn0052708	3.14895	1.90871	1.4456	-0.463113	1.89215	1.99342	0.101264	-0.140577	-0.124019	-0.688395	-0.0165583	0.547818	0.564376	8.62188	6.84627	-1.89688	8.29739	8.43645	0.37452	-0.758408	-0.480367	-2.67839	-0.0520989	1.72876	1.54921	1.57e-08	6.8e-07	0.0709535	3.03e-08	2.28e-08	0.711578	0.456197	0.635675	0.0136764	0.958917	0.0977618	0.135494	9.54e-08	3.02e-06	0.139173	1.72e-07	1.33e-07	0.840156	0.625138	0.783954	0.0329439	0.980008	0.182562	0.239907	36.4295	5.69e-10	1	1	0	1	1	0	0	0	0	0	0	0
FBgn0052712	-1.39845	-5.46389	-2.77088	2.69302	-1.08222	-0.449134	0.633089	3.78082	-0.600849	1.45908	4.38167	2.32174	-2.05993	-10.3605	-4.68032	6.02383	-2.53353	-0.993807	1.48532	6.71623	-1.58505	2.99182	6.45625	3.11724	-3.33491	5.84e-10	0.000112624	4.47e-06	0.0188656	0.331045	0.151546	9.11e-07	0.127122	0.00668615	1.64e-06	0.00498962	0.00298156	5.38e-09	0.000371088	1.77e-05	0.0439176	0.492376	0.263251	3.97e-06	0.22747	0.0172234	6.91e-06	0.0131647	0.00818439	28.597	5.78e-09	-1	-1	1	-1	0	0	1	0	1	1	1	-1
FBgn0052713	0.771893	-9.13649	-7.77187	1.36462	-8.46201	-7.22019	1.24182	0.518424	-0.156053	-0.0332527	0.674477	0.551677	-0.1228	-11.714	-9.73721	3.83636	-10.8233	-8.98528	3.31521	0.490355	-0.489015	-0.0818616	0.610743	0.487092	-0.237724	5.75e-11	1.82e-09	0.000889019	2.58e-10	7.65e-09	0.00312477	0.628703	0.629636	0.935492	0.547583	0.630976	0.814279	7.83e-10	1.42e-08	0.00263006	2.72e-09	5.02e-08	0.00854414	0.778465	0.77927	0.970609	0.71047	0.780296	0.908267	60.4901	3.58e-12	-1	-1	1	-1	-1	1	0	0	0	0	0	0
FBgn0052718	-0.342257	-8.33292	-6.78463	1.54829	-8.33906	-6.59822	1.74083	-0.0642244	-0.0580913	-0.250634	-0.00613317	0.18641	0.192543	-17.3908	-13.6259	5.80311	-17.3474	-13.003	6.07025	-0.100753	-0.249203	-0.796213	-0.00903626	0.262205	0.491559	2.1e-14	2.99e-12	7.52e-06	2.21e-14	7.55e-12	4.01e-06	0.920652	0.805499	0.434355	0.992871	0.795585	0.627865	2.32e-12	7.29e-11	2.88e-05	2.39e-12	1.51e-10	1.59e-05	0.965734	0.90298	0.603412	0.996616	0.896994	0.77785	136.93	6.79e-16	-1	-1	1	-1	-1	1	0	0	0	0	0	0
FBgn0052719	1.51357	-6.54182	-4.85315	1.68867	-7.10004	-5.04688	2.05315	-0.419683	0.138535	-0.225951	-0.558218	-0.193732	0.364486	-12.8906	-9.16435	5.86615	-13.4351	-9.01987	6.72579	-0.607572	0.56708	-0.662347	-0.761884	-0.25147	0.868675	8.95e-12	5.4e-09	6.48e-06	3.95e-12	7.15e-09	8.91e-07	0.549647	0.57636	0.514579	0.454162	0.803768	0.394336	1.72e-10	3.69e-08	2.5e-05	9.03e-11	4.72e-08	3.89e-06	0.712232	0.735156	0.680825	0.62306	0.902017	0.561927	78.543	2.41e-13	-1	-1	1	-1	-1	1	0	0	0	0	0	0
FBgn0052720	-0.25845	-7.87886	-6.29352	1.58534	-8.36828	-6.79648	1.5718	-0.460465	0.0289498	0.0424921	-0.489415	-0.502957	-0.0135424	-18.2814	-14.029	6.53031	-19.387	-15.0171	6.25767	-0.803937	0.138011	0.152121	-0.802365	-0.789266	-0.0387675	7.43e-15	1.67e-12	1.39e-06	2.18e-15	4.24e-13	2.6e-06	0.429974	0.891478	0.880468	0.430863	0.43832	0.969423	1.2e-12	4.69e-11	5.89e-06	5.29e-13	1.7e-11	1.06e-05	0.598978	0.953063	0.947241	0.599833	0.60729	0.985177	161.521	1.16e-16	-1	-1	1	-1	-1	1	0	0	0	0	0	0
FBgn0052726	-0.272899	-1.10026	-1.5933	-0.493039	-0.0892266	-1.18155	-1.09233	0.364411	-0.646621	-0.0473316	1.01103	0.411742	-0.599289	-2.22963	-3.33165	-1.12127	-0.177443	-2.49676	-2.28936	0.709221	-1.34143	-0.108975	1.43504	0.611986	-0.923617	0.036218	0.00300484	0.274178	0.860772	0.0204492	0.0319452	0.485583	0.193366	0.914203	0.165241	0.546776	0.365634	0.077895	0.00824218	0.425425	0.936457	0.0471647	0.0698556	0.653678	0.321778	0.963534	0.282905	0.709818	0.531021	3.8905	0.0110874	0	-1	0	0	-1	0	0	0	0	0	0	0
FBgn0052732	5.24789	2.2479	1.29443	-0.953477	2.37461	1.88142	-0.493198	0.0408559	-0.0858544	-0.546133	0.12671	0.586989	0.460279	12.3324	7.70156	-4.92496	12.8272	10.4402	-2.37326	0.264967	-0.410604	-2.84119	0.487725	2.38205	1.62058	2.13e-11	1.05e-07	6.2e-05	9.86e-12	5.06e-10	0.0267199	0.793484	0.685306	0.00945965	0.630535	0.0262207	0.119253	3.46e-10	5.36e-07	0.000210444	1.86e-10	4.77e-09	0.0597047	0.895727	0.821378	0.0236244	0.779932	0.0587228	0.215661	69.3297	8.8e-13	1	1	0	1	1	0	0	0	0	0	0	0
FBgn0052736	3.16334	0.33571	0.36713	0.0314197	0.516995	0.433527	-0.0834674	-0.165423	-0.346707	-0.23182	0.181285	0.0663975	-0.114887	2.56613	2.7918	0.231986	3.75761	3.10929	-0.565673	-1.29445	-2.46935	-1.62298	0.954861	0.346434	-0.573606	0.0175578	0.0105868	0.818678	0.00107681	0.00508347	0.5773	0.208838	0.0217097	0.118736	0.349949	0.732285	0.57201	0.0412028	0.0261463	0.911006	0.00315144	0.0133935	0.735916	0.342552	0.049742	0.214894	0.513845	0.854432	0.73155	7.087	0.000429741	0	0	0	0	0	0	0	0	0	0	0	0
FBgn0052750	1.41957	-1.13211	-1.30745	-0.175342	-0.904329	-2.30206	-1.39773	-0.825341	-1.05312	0.169264	0.22778	-0.994606	-1.22239	-3.86489	-4.50916	-0.670035	-2.64216	-7.26634	-4.74737	-2.4221	-3.57376	0.647533	0.505616	-2.3159	-3.1032	0.000829306	0.000171251	0.509758	0.0148307	2.68e-07	9.56e-05	0.0240531	0.00168098	0.523939	0.618119	0.0301985	0.00515661	0.00246265	0.000552327	0.676344	0.0354369	1.27e-06	0.000317396	0.0544296	0.00479065	0.689425	0.769909	0.0664923	0.0135717	17.8026	4.17e-07	-1	-1	0	0	-1	-1	0	-1	0	0	0	-1
FBgn0052755	0.289164	-4.42503	-3.46918	0.955853	-4.54409	-3.73135	0.812736	-0.00714008	0.111911	0.255028	-0.119051	-0.262168	-0.143117	-7.51471	-5.66487	2.27784	-7.72841	-6.08506	1.92763	-0.00967332	0.291262	0.561585	-0.143067	-0.302514	-0.240589	1.57e-07	1.04e-05	0.0327312	9.92e-08	3.88e-06	0.0668149	0.992368	0.77356	0.580035	0.887531	0.765082	0.812085	7.74e-07	3.91e-05	0.0713406	5.08e-07	1.54e-05	0.132204	0.99635	0.8828	0.738191	0.951009	0.877175	0.906863	25.9341	1.44e-08	-1	-1	0	-1	-1	0	0	0	0	0	0	0
FBgn0052756	3.50341	0.102155	0.285454	0.183299	0.0959874	0.405586	0.309599	0.0691836	0.0753517	-0.0509484	-0.00616807	0.120132	0.1263	0.75679	2.07581	1.32001	0.716785	2.87932	2.15161	0.523585	0.551108	-0.349152	-0.0324393	0.610253	0.631601	0.457147	0.0497165	0.200304	0.480994	0.0086685	0.0425825	0.605764	0.587074	0.730271	0.974412	0.547902	0.53411	0.626134	0.102538	0.331158	0.64936	0.0218227	0.0896569	0.759986	0.744316	0.853079	0.987631	0.710735	0.698636	2.71839	0.0462679	0	0	0	0	0	0	0	0	0	0	0	0
FBgn0052758	5.465	1.55319	0.953059	-0.60013	1.59915	1.41052	-0.188635	0.109159	0.0631965	-0.348298	0.0459625	0.457457	0.411494	11.2105	7.20401	-4.12334	11.5737	10.1842	-1.23702	0.883443	0.416528	-2.37995	0.234898	2.38841	1.95206	1.33e-10	3.08e-07	0.000440911	7.25e-11	8.02e-10	0.229028	0.386481	0.68103	0.0263387	0.816445	0.0258648	0.0636808	1.57e-09	1.44e-06	0.0013541	9.46e-10	7.05e-09	0.368701	0.553684	0.818254	0.0589548	0.909722	0.0580221	0.126951	57.9789	5.51e-12	1	0	0	1	1	0	0	0	0	0	0	0
FBgn0052767	5.84839	2.13121	1.571	-0.560207	2.2849	2.58428	0.299384	0.430604	0.276911	-0.582681	0.153694	1.01329	0.859591	7.66186	5.89638	-1.88235	8.42856	9.09228	0.95644	1.78736	0.908901	-1.90321	0.3957	2.60096	1.99017	1.14e-07	6.03e-06	0.0729857	2.32e-08	6.21e-09	0.349169	0.0875659	0.373182	0.070084	0.69611	0.0162547	0.0590489	5.79e-07	2.34e-05	0.1425	1.35e-07	4.17e-08	0.51297	0.166349	0.539219	0.137722	0.829106	0.0384592	0.118899	33.7183	1.2e-09	1	1	0	1	1	0	0	0	0	0	1	0
FBgn0052772	5.45494	1.89172	1.4434	-0.448315	1.85183	2.09925	0.247417	0.126336	0.166217	-0.529515	-0.0398815	0.655851	0.695732	10.0125	7.92198	-2.20815	9.91487	10.7661	1.15264	0.765299	0.798518	-2.52533	-0.150116	2.4576	2.35476	1.1e-09	6.6e-08	0.037878	1.31e-09	2.85e-10	0.26134	0.452168	0.433045	0.0192084	0.882031	0.0222718	0.0277993	9.19e-09	3.5e-07	0.0809711	1.07e-08	2.95e-09	0.409513	0.621108	0.602032	0.0446149	0.948103	0.0508727	0.0618009	51.3156	1.9e-11	1	1	0	1	1	0	0	0	0	0	0	0
FBgn0052773	-2.35045	4.34283	1.94199	-2.40084	3.69112	2.11021	-1.58091	-0.362369	0.289338	-0.530594	-0.651708	0.168224	0.819932	8.05921	4.21096	-4.07718	6.76451	4.23095	-2.58007	-0.89567	0.44412	-0.972371	-0.849806	0.247646	0.964832	4.95e-08	0.000355727	0.000493669	8.17e-07	0.000338718	0.0170251	0.380056	0.661263	0.341361	0.404521	0.806688	0.345041	2.69e-07	0.00110493	0.00150737	3.58e-06	0.00105487	0.0400883	0.546667	0.803838	0.504194	0.572704	0.903727	0.50835	22.7338	4.81e-08	1	1	-1	1	1	-1	0	0	0	0	0	0
FBgn0052774	0.0719429	-2.43374	-0.965542	1.4682	-2.60228	-0.463463	2.13881	-0.160095	0.00843761	-0.662174	-0.168533	0.502079	0.670612	-2.40475	-0.86779	1.57161	-2.53917	-0.388343	2.08357	-0.135055	0.0103129	-0.590597	-0.117009	0.307713	0.48316	0.0249706	0.39481	0.130211	0.0186329	0.701468	0.0489399	0.893788	0.991864	0.560766	0.907907	0.761174	0.633722	0.0562459	0.562485	0.232106	0.0434335	0.833048	0.10113	0.954372	0.996138	0.721952	0.960964	0.87456	0.782426	2.69873	0.0474441	0	0	0	-1	0	0	0	0	0	0	0	0
FBgn0052783	2.42048	-5.59651	-4.50461	1.09191	-3.7634	-2.06976	1.69364	2.10648	0.273362	-0.328373	1.83311	2.43485	0.601735	-7.45992	-5.82324	2.44031	-6.5065	-3.25581	3.56126	2.45412	0.682096	-0.636971	1.9351	2.43179	0.921526	1.76e-07	7.17e-06	0.0231235	1.47e-06	0.0035984	0.00173247	0.022441	0.502246	0.530669	0.0658423	0.0235541	0.3667	8.63e-07	2.75e-05	0.052579	6.2e-06	0.00974093	0.00492765	0.0512126	0.669362	0.69556	0.130558	0.0534328	0.532139	22.2243	5.91e-08	-1	-1	0	-1	-1	1	0	0	0	0	0	0
FBgn0052786	1.93573	-2.63063	-1.4973	1.13333	-4.74945	-3.32213	1.42732	-2.05357	0.0652438	-0.228746	-2.11882	-1.82483	0.29399	-4.89215	-2.60362	2.46881	-6.99046	-4.57944	2.9352	-2.69584	0.158015	-0.434848	-2.44537	-1.97122	0.439625	6.71e-05	0.0161591	0.0217352	4.93e-07	0.000144166	0.00762239	0.013151	0.875876	0.667878	0.0228712	0.0613138	0.664467	0.000227039	0.0382567	0.0497899	2.24e-06	0.00046878	0.0194086	0.0318046	0.944581	0.808681	0.0520671	0.122852	0.806117	16.2885	8.89e-07	-1	-1	1	-1	-1	1	-1	0	0	0	0	0
FBgn0052791	0.613567	0.830987	0.485358	-0.345629	-0.263999	0.388882	0.652881	-0.280981	0.814005	-0.184505	-1.09499	-0.096476	0.99851	2.95696	1.77506	-1.17843	-0.981738	1.34238	2.26377	-1.05906	2.8619	-0.620909	-2.81517	-0.242184	2.42747	0.00724871	0.089627	0.251124	0.336827	0.193065	0.0337157	0.300979	0.00902175	0.540994	0.0100384	0.810865	0.0237754	0.0185367	0.169637	0.396625	0.498996	0.321371	0.0732101	0.457432	0.0226299	0.704671	0.0249263	0.90615	0.0538751	2.92331	0.0356923	0	0	0	0	0	0	0	0	0	-1	0	0
FBgn0052797	-2.96408	-4.05649	-3.18428	0.872207	-4.49555	-1.36871	3.12684	0.332016	0.771075	-1.48355	-0.439059	1.81557	2.25463	-7.82879	-5.89187	1.93131	-8.92665	-2.31468	6.29581	0.555981	1.89546	-2.77831	-0.607638	2.26637	3.35869	8.03e-08	6.1e-06	0.0663344	8.58e-09	0.0302768	2.38e-06	0.583795	0.0711504	0.0109162	0.549604	0.0335317	0.00281717	4.19e-07	2.36e-05	0.131398	5.56e-08	0.0666431	9.75e-06	0.741576	0.1395	0.0268948	0.712228	0.0728613	0.00776293	29.9616	3.72e-09	-1	-1	0	-1	0	1	0	0	-1	0	0	1
FBgn0052801	-1.2105	-2.32767	-1.45771	0.86996	-2.13112	-1.42876	0.702363	-0.728187	-0.924733	-0.757137	0.196547	0.0289502	-0.167597	-3.3067	-1.97131	1.38212	-2.71455	-1.73325	0.964651	-0.866694	-1.45141	-1.04956	0.186399	0.0261427	-0.174134	0.00318876	0.061302	0.180709	0.0126089	0.0969467	0.345129	0.395398	0.160676	0.305231	0.853828	0.979377	0.863341	0.00870759	0.122836	0.304502	0.0306254	0.181268	0.508444	0.563046	0.276389	0.462601	0.932396	0.989997	0.937732	4.4793	0.0056954	-1	0	0	-1	0	0	0	0	0	0	0	0
FBgn0052803	4.13807	1.32552	1.17843	-0.147081	1.32639	1.44377	0.117374	-0.182453	-0.18333	-0.447785	0.000877016	0.265332	0.264455	7.96812	7.16531	-0.815853	7.69104	8.07619	0.596413	-1.21378	-0.982476	-2.34668	0.00366011	1.09229	0.990874	5.99e-08	3.35e-07	0.423267	1.07e-07	4.78e-08	0.556943	0.237611	0.336471	0.0282829	0.997112	0.286437	0.332444	3.2e-07	1.56e-06	0.59209	5.47e-07	2.61e-07	0.718692	0.379582	0.498628	0.0627597	0.998715	0.44017	0.493993	33.4407	1.3e-09	1	1	0	1	1	0	0	0	0	0	0	0
FBgn0052806	0.213896	-9.07375	-7.647	1.42675	-9.17634	-7.48748	1.68887	-0.0642244	0.0383692	-0.223748	-0.102594	0.159524	0.262118	-17.1228	-14.0256	5.46989	-17.3006	-13.5455	6.09274	-0.0899282	0.168094	-0.734612	-0.136834	0.205463	0.688659	2.89e-14	1.68e-12	1.66e-05	2.33e-14	3.36e-12	3.81e-06	0.929152	0.868034	0.470279	0.892397	0.839086	0.498185	2.84e-12	4.7e-11	6.06e-05	2.48e-12	7.98e-11	1.52e-05	0.968608	0.94041	0.639087	0.953649	0.923879	0.665672	138.185	6.16e-16	-1	-1	1	-1	-1	1	0	0	0	0	0	0
FBgn0052808	1.6808	-2.14497	-2.03833	0.10664	-2.44625	-2.61049	-0.164245	-0.278922	0.022359	0.293244	-0.301281	-0.572166	-0.270885	-7.97004	-7.51241	0.481634	-8.84322	-9.41121	-0.736256	-0.880443	0.101432	1.30883	-0.780639	-1.47458	-0.861848	5.97e-08	1.57e-07	0.634788	1.01e-08	3.36e-09	0.469298	0.388068	0.920119	0.204002	0.443275	0.154391	0.398002	3.19e-07	7.78e-07	0.78331	6.44e-08	2.43e-08	0.638169	0.555366	0.96566	0.336131	0.612367	0.26737	0.565851	38.4029	3.4e-10	-1	-1	0	-1	-1	0	0	0	0	0	0	0
FBgn0052811	-1.90467	-5.76656	-3.87653	1.89002	-6.2676	-4.74147	1.52613	-0.0642244	0.43682	0.80071	-0.501045	-0.864935	-0.36389	-12.6152	-7.8239	5.15357	-13.8813	-9.78628	4.43036	-0.113543	1.43339	1.99997	-0.779827	-1.24812	-0.723224	1.37e-11	8.11e-08	3.56e-05	2.06e-12	1.66e-09	0.000207737	0.910622	0.165704	0.057908	0.443742	0.225015	0.477108	2.42e-10	4.22e-07	0.000124503	5.49e-11	1.31e-08	0.000663222	0.962171	0.283582	0.116928	0.612854	0.363607	0.645497	74.7238	4.05e-13	-1	-1	1	-1	-1	1	0	0	0	0	0	0
FBgn0052813	4.95258	-1.67009	-1.59253	0.0775582	-1.72974	-1.86947	-0.139731	0.182648	0.242296	0.459585	-0.0596477	-0.276937	-0.217289	-11.5143	-10.9238	0.607451	-12.3045	-13.2457	-1.11575	1.15531	1.92723	3.61313	-0.2953	-1.36481	-1.21496	8e-11	2.17e-10	0.549727	2.22e-11	5.24e-12	0.276484	0.26027	0.0668677	0.00152848	0.770514	0.186012	0.23717	1.03e-09	2.35e-09	0.712304	3.59e-10	1.13e-10	0.428194	0.408166	0.132295	0.00438223	0.880822	0.311727	0.379004	80.3199	1.91e-13	-1	-1	0	-1	-1	0	0	0	0	0	0	0
FBgn0052814	-1.7972	1.48846	1.34583	-0.142627	2.98288	2.05382	-0.929056	-0.083055	-1.57748	-0.79105	1.49442	0.707995	-0.786428	3.6113	3.29411	-0.318181	6.34439	4.6144	-1.74977	-0.22476	-3.12767	-1.65495	2.39014	1.17184	-1.13175	0.00153525	0.00328565	0.753327	2.13e-06	0.000132339	0.0939957	0.824225	0.00486888	0.112029	0.0257685	0.253705	0.269838	0.00440032	0.00895284	0.869281	8.78e-06	0.000432175	0.176575	0.914471	0.0128749	0.204653	0.0578276	0.399866	0.42009	13.6372	3.84e-06	1	1	0	1	1	0	0	-1	0	0	0	0
FBgn0052815	2.86678	-2.13738	-1.80616	0.331225	-2.12669	-2.02273	0.103958	0.10101	0.0903168	0.317584	0.0106927	-0.216574	-0.227267	-11.8577	-9.81713	2.19609	-12.0157	-11.2051	0.689648	0.490596	0.617015	2.0481	0.0423271	-0.840246	-1.06579	4.55e-11	1.57e-09	0.0388398	3.52e-11	1.34e-10	0.497574	0.628535	0.543513	0.0525803	0.966617	0.409745	0.297994	6.46e-10	1.25e-08	0.0827679	5.23e-10	1.58e-09	0.665112	0.778343	0.706919	0.107641	0.983723	0.578254	0.453881	68.9469	9.31e-13	-1	-1	0	-1	-1	0	0	0	0	0	0	0
FBgn0052816	1.59008	0.971172	-0.118722	-1.08989	0.700579	0.111331	-0.589249	-0.31063	-0.0400371	-0.540683	-0.270593	0.230053	0.500646	2.66569	-0.358757	-3.00306	1.86288	0.306121	-1.50531	-0.914033	-0.100512	-1.5215	-0.516789	0.467865	0.937881	0.014071	0.723172	0.00651402	0.0757879	0.76237	0.146366	0.370538	0.920841	0.142276	0.610423	0.64445	0.358416	0.0338018	0.848174	0.0168209	0.147154	0.875385	0.255781	0.536306	0.965807	0.249713	0.763734	0.790783	0.523146	3.35291	0.0209906	0	0	-1	0	0	0	0	0	0	0	0	0
FBgn0052817	0.59789	-0.633823	-0.882534	-0.248712	-1.15532	-0.996875	0.158443	-0.0213143	0.500181	0.0930261	-0.521496	-0.11434	0.407155	-2.13298	-3.01873	-0.896703	-4.0086	-3.36564	0.580625	-0.068583	1.82908	0.336084	-1.25976	-0.274743	1.04641	0.0442448	0.00628094	0.379516	0.000583861	0.00277081	0.567352	0.945937	0.0808779	0.739969	0.220861	0.786059	0.306651	0.0926553	0.0162666	0.546045	0.00176672	0.00764602	0.727709	0.974081	0.155483	0.860029	0.358304	0.890988	0.464209	5.91461	0.00128322	0	0	0	-1	0	0	0	0	0	0	0	0
FBgn0052819	3.65129	-6.83416	-5.26509	1.56907	-7.31152	-5.54262	1.7689	-0.352819	0.124538	-0.0752924	-0.477357	-0.277527	0.199831	-15.3626	-11.5422	6.71501	-15.8124	-11.6108	7.32426	-0.582105	0.591472	-0.28748	-0.743964	-0.42032	0.594649	2.67e-13	7.64e-11	9.13e-07	1.48e-13	6.82e-11	2.37e-07	0.566372	0.56019	0.776416	0.464714	0.678299	0.558101	1.22e-11	9.88e-10	3.98e-06	8.07e-12	8.99e-10	1.13e-06	0.72684	0.721472	0.884681	0.633764	0.81615	0.719674	112.964	5.27e-15	-1	-1	1	-1	-1	1	0	0	0	0	0	0
FBgn0052820	3.66266	-6.83716	-5.28838	1.54878	-7.32583	-5.57152	1.75432	-0.352819	0.135853	-0.0696881	-0.488673	-0.283131	0.205541	-15.2218	-11.4874	6.57766	-15.6929	-11.5665	7.21566	-0.5765	0.63949	-0.264492	-0.754328	-0.424925	0.607293	3.22e-13	8.36e-11	1.25e-06	1.73e-13	7.34e-11	3e-07	0.570087	0.52906	0.793845	0.458594	0.674989	0.549829	1.4e-11	1.07e-09	5.33e-06	8.95e-12	9.56e-10	1.41e-06	0.729947	0.694108	0.89595	0.627605	0.813855	0.712408	111.15	6.26e-15	-1	-1	1	-1	-1	1	0	0	0	0	0	0
FBgn0052823	1.98267	2.79724	3.08699	0.289745	2.76574	2.9604	0.194664	-0.231845	-0.20034	-0.105259	-0.0315047	-0.126586	-0.0950817	9.1534	9.74431	0.770826	8.64702	8.78393	0.485535	-0.99953	-0.531854	-0.263027	-0.0712178	-0.273674	-0.173009	5.52e-09	1.8e-09	0.448951	1.49e-08	1.14e-08	0.632063	0.328328	0.600119	0.794959	0.943863	0.78687	0.864215	3.76e-08	1.41e-08	0.617973	9.12e-08	7.14e-08	0.781198	0.489351	0.755097	0.896629	0.97347	0.891522	0.938289	44.3679	8.18e-11	1	1	0	1	1	0	0	0	0	0	0	0
FBgn0052831	4.2906	2.80603	1.90964	-0.896396	2.73065	2.73935	0.00869575	0.0416321	0.117011	-0.788081	-0.0753787	0.829713	0.905092	10.2064	7.6437	-2.95754	9.982	9.73902	0.0263573	0.194915	0.361451	-2.54471	-0.194355	2.20547	2.02027	7.7e-10	1.19e-07	0.00723894	1.16e-09	1.81e-09	0.979208	0.847236	0.721186	0.0184073	0.847668	0.0380901	0.0556049	6.81e-09	6e-07	0.0185146	9.64e-09	1.42e-08	0.98992	0.928541	0.846795	0.0429726	0.9288	0.0813625	0.112935	49.1868	2.92e-11	1	1	0	1	1	0	0	0	0	0	0	0
FBgn0052832	1.05645	-9.76545	-8.37717	1.38829	-10.3864	-8.70537	1.68105	-0.460465	0.160503	-0.132261	-0.620968	-0.328204	0.292764	-14.9985	-12.6342	5.12988	-15.96	-13.0202	5.93537	-0.517956	0.671643	-0.426095	-0.674553	-0.348547	0.747351	4.35e-13	1.33e-11	3.77e-05	1.23e-13	7.35e-12	5.5e-06	0.609622	0.508753	0.674149	0.506937	0.730719	0.462709	1.73e-11	2.37e-10	0.000131455	7.08e-12	1.48e-10	2.15e-05	0.763089	0.675329	0.813219	0.673763	0.853408	0.631725	115.34	4.23e-15	-1	-1	1	-1	-1	1	0	0	0	0	0	0
FBgn0052833	-1.50617	-9.6914	-1.19698	8.49442	-9.77567	-2.37014	7.40553	-0.0642244	0.0200431	1.10894	-0.0842676	-1.17317	-1.0889	-24.4133	-2.22681	21.5295	-24.6	-4.57709	20.1403	-0.119086	0.12768	2.14923	-0.150024	-1.57181	-2.01901	1.64e-17	0.0364326	2.39e-16	1.39e-17	0.000144998	9.76e-16	0.906281	0.899554	0.0427915	0.882103	0.130166	0.0557451	2.3e-14	0.0782977	1.24e-13	2.1e-14	0.000471361	3.19e-13	0.960236	0.957124	0.0900412	0.948138	0.232042	0.113173	279.946	3.01e-19	-1	0	1	-1	-1	1	0	0	0	0	0	0
FBgn0052834	1.38787	6.74421	0.666848	-6.07736	6.49013	-0.0548246	-6.54495	-0.460684	-0.206601	0.260989	-0.254083	-0.721673	-0.46759	15.0852	2.94938	-13.3898	13.9494	-0.234271	-13.9603	-2.09809	-0.340511	1.08676	-0.393776	-2.21779	-0.716571	3.87e-13	0.00737673	4.23e-12	1.87e-12	0.816926	1.84e-12	0.0475156	0.736679	0.288825	0.69751	0.0371248	0.481123	1.59e-11	0.0188358	9.52e-11	5.1e-11	0.909993	5.04e-11	0.0985728	0.857642	0.442992	0.830187	0.0795518	0.649453	107.435	8.98e-15	1	0	-1	1	0	-1	0	0	0	0	0	0
FBgn0052835	-0.142121	-8.5786	-7.08997	1.48863	-8.78536	-6.78908	1.99628	-0.0642244	0.142538	-0.365113	-0.206762	0.300889	0.507651	-19.895	-15.8894	6.47783	-20.3876	-14.8955	8.069	-0.111426	0.718116	-1.3366	-0.339175	0.471732	1.50342	1.26e-15	1.34e-13	1.56e-06	7.55e-16	5e-13	4.85e-08	0.912281	0.480189	0.194916	0.737671	0.64173	0.14685	3.73e-13	7.53e-12	6.59e-06	2.65e-13	1.91e-11	2.64e-07	0.962843	0.648546	0.323884	0.858514	0.78863	0.256502	185.254	2.64e-17	-1	-1	1	-1	-1	1	0	0	0	0	0	0
FBgn0052843	4.22263	-2.14532	-1.77263	0.372691	-2.39008	-2.36823	0.0218473	-0.260372	-0.0156168	0.335227	-0.244755	-0.595599	-0.350844	-11.2851	-9.14067	2.31023	-12.2142	-11.9637	0.134691	-1.17095	-0.0987977	2.02707	-0.897138	-2.14928	-1.53362	1.17e-10	5.65e-09	0.0305639	2.57e-11	3.83e-11	0.894072	0.254057	0.922187	0.0548522	0.379289	0.0427869	0.139276	1.41e-09	3.85e-08	0.0672017	4.02e-10	5.6e-10	0.954557	0.4003	0.966261	0.11164	0.545791	0.0900327	0.245393	67.9329	1.09e-12	-1	-1	0	-1	-1	0	0	0	0	0	0	0
FBgn0052845	0.574571	-4.45295	-2.8119	1.64104	-3.65764	-1.82424	1.8334	0.787292	-0.00801667	-0.200371	0.795308	0.987662	0.192354	-10.9009	-6.41118	5.3469	-9.69611	-4.32634	5.6075	1.61002	-0.030289	-0.553511	1.43034	1.62335	0.428944	2.26e-10	1.82e-06	2.23e-05	1.97e-09	0.000268085	1.2e-05	0.121548	0.976108	0.585456	0.166571	0.118655	0.672105	2.43e-09	7.61e-06	8.01e-05	1.52e-08	0.000844538	4.45e-05	0.219132	0.988504	0.742899	0.284784	0.214773	0.811726	44.5187	7.9e-11	-1	-1	1	-1	-1	1	0	0	0	0	0	0
FBgn0052846	1.0558	-8.4004	-7.01461	1.38579	-6.96275	-5.43918	1.52357	1.52006	0.0824068	-0.0553661	1.43766	1.57543	0.137773	-14.3757	-11.711	5.06956	-13.7249	-10.2625	5.34315	2.06618	0.343403	-0.176461	1.85783	1.96978	0.348786	1.02e-12	5.78e-11	4.36e-05	2.59e-12	6.96e-10	2.25e-05	0.0506956	0.734532	0.861535	0.0765308	0.0614886	0.730542	3.23e-11	7.86e-10	0.00015099	6.55e-11	6.24e-09	8.08e-05	0.104276	0.856106	0.936868	0.148381	0.123155	0.853309	92.4875	4.36e-14	-1	-1	1	-1	-1	1	0	0	0	0	0	0
FBgn0052847	0.326909	-8.3935	-6.82947	1.56403	-8.78252	-7.10794	1.67458	-0.248466	0.140556	0.0300098	-0.389021	-0.278476	0.110546	-13.3276	-10.4954	4.9032	-13.9536	-10.8425	5.10469	-0.293165	0.515033	0.0817109	-0.436914	-0.301484	0.241597	4.64e-12	4.59e-10	6.54e-05	1.86e-12	2.5e-10	4.01e-05	0.772124	0.61163	0.93561	0.666401	0.765856	0.811314	1.03e-10	4.4e-09	0.000221362	5.08e-11	2.64e-09	0.000139261	0.882002	0.764693	0.970658	0.8076	0.877668	0.906394	86.3334	8.98e-14	-1	-1	1	-1	-1	1	0	0	0	0	0	0
FBgn0052850	4.70965	-1.1137	-1.34388	-0.23018	-1.21723	-1.72865	-0.511416	-0.0979242	0.00561171	0.286848	-0.103536	-0.384773	-0.281237	-8.65358	-10.5669	-1.97854	-9.36706	-13.5316	-4.35871	-0.704487	0.0472114	2.49926	-0.566102	-2.13452	-1.70208	1.47e-08	4.05e-10	0.0604302	3.66e-09	3.43e-12	0.000247631	0.488468	0.962768	0.0203381	0.577013	0.0441047	0.10273	9.01e-08	3.95e-09	0.121311	2.62e-08	8.11e-11	0.000783279	0.65643	0.981857	0.0469408	0.735682	0.0924075	0.19032	64.3098	1.91e-12	-1	-1	0	-1	-1	0	0	0	0	0	0	0
FBgn0052855	-1.89865	-0.530996	-1.48932	-0.958326	-2.02467	-2.43977	-0.415102	-0.651829	0.841842	0.298618	-1.49367	-0.950447	0.543224	-0.724933	-2.14814	-1.4308	-2.7717	-3.37249	-0.652776	-0.834182	1.24186	0.476073	-1.44391	-0.948537	0.588179	0.476079	0.0428881	0.166439	0.0110811	0.00272584	0.520616	0.413081	0.227273	0.638682	0.162756	0.353086	0.562359	0.644531	0.0902119	0.284609	0.0272619	0.00753136	0.686374	0.581718	0.366491	0.786409	0.279362	0.517288	0.723331	3.62214	0.0151924	0	0	0	-1	-1	0	0	0	0	0	0	0
FBgn0052856	2.38627	0.678699	0.663203	-0.0154961	0.841966	1.00521	0.163243	0.0609387	-0.102328	-0.281067	0.163267	0.342006	0.178739	2.93011	2.86021	-0.063197	3.5942	4.13221	0.622214	0.28334	-0.410062	-1.08842	0.495595	1.01767	0.497735	0.00771239	0.00905674	0.950176	0.00160002	0.000431438	0.540151	0.779547	0.685698	0.288105	0.62506	0.319817	0.623574	0.019617	0.022711	0.975927	0.00457358	0.00132651	0.703865	0.886674	0.821636	0.442231	0.775514	0.479562	0.77444	6.4028	0.000803724	0	0	0	0	1	0	0	0	0	0	0	0
FBgn0052857	5.00968	-0.563047	0.707262	1.27031	-0.200398	-3.19581	-2.99542	-2.28762	-2.65027	1.61546	0.36265	-3.90308	-4.26573	-0.383467	0.442179	0.814946	-0.0956548	-1.77906	-1.68164	-1.24729	-1.48593	1.03815	0.141753	-1.62273	-1.80218	0.705028	0.662645	0.423775	0.924655	0.0889525	0.106679	0.225314	0.151388	0.310396	0.888556	0.11879	0.0851369	0.835555	0.804843	0.592585	0.967053	0.168561	0.196547	0.36401	0.263035	0.468558	0.951559	0.214974	0.16244	1.14635	0.36594	0	0	0	0	0	0	0	0	0	0	0	0
FBgn0052944	2.13609	-4.08934	-3.06718	1.02216	-3.45571	-2.86703	0.588681	0.690297	0.0566713	0.490152	0.633626	0.200145	-0.433481	-13.3253	-9.57378	4.68546	-12.2633	-9.78873	2.74057	1.88477	0.285337	2.10373	1.52081	0.46108	-1.41588	4.65e-12	2.47e-09	0.000111217	2.37e-11	1.65e-09	0.0118901	0.0726433	0.778036	0.0469727	0.142448	0.649234	0.170714	1.03e-10	1.86e-08	0.000366637	3.78e-10	1.31e-08	0.029053	0.141924	0.88573	0.0975956	0.24998	0.794586	0.29067	73.9255	4.53e-13	-1	-1	1	-1	-1	0	0	0	0	0	0	0
FBgn0052945	-0.31752	-8.31249	-6.72068	1.59181	-8.47034	-6.68505	1.78529	-0.0642244	0.0936243	-0.0998569	-0.157849	0.0356325	0.193481	-17.397	-13.5093	5.93372	-17.7231	-13.2629	6.36609	-0.101065	0.407098	-0.319436	-0.23357	0.0503141	0.498551	2.08e-14	3.54e-12	5.52e-06	1.42e-14	5.11e-12	2.02e-06	0.920407	0.687841	0.752388	0.817463	0.960323	0.623008	2.31e-12	8.31e-11	2.16e-05	1.81e-12	1.11e-10	8.38e-06	0.965705	0.823158	0.86864	0.910319	0.980719	0.773931	139.786	5.45e-16	-1	-1	1	-1	-1	1	0	0	0	0	0	0
FBgn0052971	0.0375697	-6.66973	-5.97331	0.696414	-6.4749	-5.513	0.961898	0.120968	-0.0738623	-0.339346	0.194831	0.460314	0.265483	-11.3044	-9.94505	2.13953	-11.0464	-9.08393	2.73266	0.156764	-0.238103	-0.928331	0.234262	0.539096	0.553747	1.14e-10	1.24e-09	0.0436541	1.76e-10	6.31e-09	0.0121043	0.87685	0.813989	0.363238	0.816932	0.595196	0.585297	1.37e-09	1.02e-08	0.0916022	1.97e-09	4.23e-08	0.0295211	0.945182	0.908128	0.528454	0.909995	0.751134	0.742778	59.1309	4.51e-12	-1	-1	0	-1	-1	0	0	0	0	0	0	0
FBgn0052982	4.51175	-2.46271	-2.95122	-0.488509	-2.54959	-3.00127	-0.451682	0.419719	0.506594	0.469767	-0.0868744	-0.0500477	0.0368268	-9.67381	-11.8181	-2.4992	-10.8216	-12.8623	-2.40358	1.4675	2.58133	2.5108	-0.250454	-0.146436	0.135818	2.05e-09	4.85e-11	0.0203407	2.59e-10	9.35e-12	0.0250335	0.156291	0.0169778	0.0198303	0.804544	0.884901	0.893191	1.58e-08	6.82e-10	0.0469461	2.72e-09	1.78e-10	0.0563744	0.270145	0.0399914	0.0458954	0.90247	0.949519	0.954035	73.1554	5.05e-13	-1	-1	0	-1	-1	0	0	0	0	0	0	0
FBgn0052983	-1.33544	-6.60292	-5.21515	1.38777	-6.93433	-5.30606	1.62827	-0.0642244	0.267178	0.0266781	-0.331402	-0.0909026	0.2405	-13.1818	-9.88098	3.96948	-13.914	-9.94001	4.5859	-0.100639	0.880718	0.0674875	-0.469009	-0.121094	0.482648	5.76e-12	1.39e-09	0.000642452	1.97e-12	1.25e-09	0.000141903	0.920742	0.387923	0.946799	0.643644	0.904708	0.634079	1.22e-10	1.13e-08	0.001934	5.3e-11	1.03e-08	0.000461789	0.965765	0.555213	0.974466	0.790109	0.959627	0.78272	80.1004	1.96e-13	-1	-1	1	-1	-1	1	0	0	0	0	0	0
FBgn0052984	1.94437	-2.14251	-0.455716	1.68679	-1.75348	-0.373581	1.3799	0.25088	-0.138147	0.168745	0.389027	0.0821351	-0.306892	-8.0361	-1.52435	6.60574	-6.69335	-1.26704	5.23807	0.832994	-0.624065	0.576756	1.04079	0.19561	-0.836482	5.2e-08	0.141566	1.17e-06	9.59e-07	0.218296	2.9e-05	0.413736	0.538957	0.569918	0.309195	0.846698	0.411814	2.81e-07	0.248665	5.02e-06	4.16e-06	0.354925	0.000102591	0.582405	0.702885	0.729828	0.467159	0.928239	0.58036	24.62	2.33e-08	-1	0	1	-1	0	1	0	0	0	0	0	0
FBgn0052985	-0.937434	-8.9016	0.124683	9.02628	-8.6741	-2.22217	6.45192	-0.108412	-0.335913	2.23845	0.227501	-2.34686	-2.57436	-16.9856	0.174021	17.1342	-16.4522	-3.39331	14.6074	-0.151642	-1.64874	3.40926	0.306035	-2.41776	-3.74472	3.41e-14	0.863429	2.85e-14	6.59e-14	0.00259355	7.42e-13	0.880841	0.113307	0.00249644	0.762435	0.0242794	0.00111105	3.15e-12	0.937796	2.83e-12	4.74e-12	0.00718654	2.55e-11	0.947506	0.206616	0.00693688	0.875426	0.0548798	0.0032456	144.552	3.81e-16	-1	0	1	-1	-1	1	0	0	1	0	0	-1
FBgn0052986	-0.71942	-7.56714	-6.05806	1.50908	-7.80146	-6.32744	1.47402	-0.0642244	0.170099	0.205156	-0.234323	-0.269381	-0.0350574	-12.3024	-9.40903	3.95656	-12.7055	-9.79177	3.84217	-0.0798194	0.517718	0.477357	-0.269611	-0.295306	-0.0648038	2.23e-11	3.38e-09	0.000663049	1.19e-11	1.65e-09	0.000876525	0.937097	0.609785	0.637783	0.789954	0.770509	0.948911	3.6e-10	2.44e-08	0.00199253	2.17e-10	1.3e-08	0.00259555	0.971026	0.76322	0.785639	0.893479	0.880822	0.975414	70.3196	7.6e-13	-1	-1	1	-1	-1	1	0	0	0	0	0	0
FBgn0052987	-2.35959	-4.48137	-3.71185	0.769515	-5.68878	-4.08109	1.60769	-0.0642244	1.14319	0.30501	-1.20741	-0.369235	0.83818	-5.06053	-4.04349	1.04079	-6.7068	-4.44999	2.31981	-0.061793	1.75684	0.392617	-0.984647	-0.284552	0.827113	4.46e-05	0.000536097	0.309197	9.3e-07	0.000197974	0.0299487	0.951282	0.0927558	0.698353	0.335427	0.778629	0.416991	0.000154166	0.00162887	0.467159	4.05e-06	0.000633629	0.0660144	0.97641	0.174626	0.830842	0.497378	0.886102	0.585633	15.3705	1.44e-06	-1	-1	0	-1	-1	0	0	0	0	0	0	0
FBgn0052988	-0.832359	-7.50779	-6.20092	1.30687	-7.50373	-5.88686	1.61688	-0.0642244	-0.0682827	-0.378286	0.00405828	0.314062	0.310003	-13.4102	-10.6519	3.81125	-13.3458	-9.84792	4.34121	-0.0878265	-0.221748	-0.94138	0.00511471	0.376392	0.612342	4.1e-12	3.48e-10	0.000945072	4.51e-12	1.48e-09	0.000258487	0.930803	0.826541	0.35666	0.995965	0.710205	0.546544	9.29e-11	3.49e-09	0.0027877	1e-10	1.19e-08	0.000815767	0.969163	0.91605	0.52126	0.998063	0.839189	0.709623	80.2643	1.92e-13	-1	-1	1	-1	-1	1	0	0	0	0	0	0
FBgn0053002	4.29637	0.613786	0.442723	-0.171063	0.840101	0.697638	-0.142463	-0.152632	-0.378947	-0.407547	0.226315	0.254915	0.0286003	4.20787	3.07088	-1.13384	5.48738	4.52135	-0.859834	-1.09171	-2.38863	-2.57521	1.07024	1.20716	0.127631	0.000358431	0.00556174	0.268979	1.59e-05	0.000166211	0.399087	0.286689	0.0258523	0.017209	0.296028	0.240099	0.899592	0.00111293	0.0145511	0.419052	5.83e-05	0.000536634	0.566954	0.440474	0.0579974	0.0404728	0.451553	0.382792	0.95713	13.1084	5.26e-06	0	0	0	0	0	0	0	0	0	0	0	0
FBgn0053012	1.04395	-2.78586	-1.34883	1.43703	-3.19267	-2.92269	0.269981	-1.41509	-1.00828	0.15877	-0.406811	-1.57386	-1.16705	-7.61953	-3.39392	4.51731	-7.21085	-6.44831	0.775575	-2.91688	-3.28247	0.443741	-0.708473	-2.61088	-2.47484	1.25e-07	0.00258976	0.000167865	3.03e-07	1.67e-06	0.446199	0.00795128	0.00337775	0.661532	0.486038	0.0159008	0.0214514	6.29e-07	0.00717736	0.00054178	1.42e-06	7.03e-06	0.615323	0.0201708	0.00918523	0.804052	0.654118	0.0377176	0.0492208	26.8361	1.05e-08	-1	-1	1	-1	-1	0	-1	-1	0	0	-1	-1
FBgn0053013	-1.02577	-2.96454	-1.86905	1.09548	-1.84268	-1.67106	0.171622	0.311589	-0.810265	0.113596	1.12185	0.197993	-0.923861	-5.2238	-3.10667	2.23297	-3.17264	-2.81623	0.324236	0.477232	-1.67823	0.211766	1.38154	0.234309	-1.28011	3e-05	0.00511483	0.0359661	0.00438009	0.0100142	0.7488	0.63787	0.107351	0.834225	0.180884	0.816897	0.213744	0.000105978	0.0134694	0.0774247	0.0116842	0.0248726	0.866064	0.785711	0.197565	0.920739	0.304743	0.90998	0.349017	8.05545	0.000186923	-1	-1	0	-1	-1	0	0	0	0	0	0	0
FBgn0053017	2.65516	-8.42473	-6.75707	1.66766	-9.02511	-7.40724	1.61787	-0.413734	0.186652	0.236437	-0.600386	-0.650171	-0.0497855	-16.0347	-12.5952	7.2459	-16.5135	-13.2721	7.00836	-0.566234	0.923429	0.92451	-0.791941	-0.839862	-0.152727	1.12e-13	1.41e-11	2.81e-07	6.1e-14	5.04e-12	4.74e-07	0.576925	0.36573	0.365179	0.436791	0.409955	0.879996	6.64e-12	2.48e-10	1.33e-06	4.54e-12	1.1e-10	2.16e-06	0.735639	0.531119	0.530593	0.605779	0.578425	0.94697	127.756	1.42e-15	-1	-1	1	-1	-1	1	0	0	0	0	0	0
FBgn0053051	2.16142	0.720362	0.767406	0.0470444	0.656378	0.547269	-0.109109	-0.348698	-0.284714	-0.12856	-0.0639838	-0.220137	-0.156153	3.8102	4.02854	0.2329	3.27431	2.70082	-0.5048	-1.92306	-1.3722	-0.609654	-0.232201	-0.79154	-0.527837	0.000947501	0.00055607	0.817976	0.00344386	0.0130046	0.618683	0.0674166	0.183734	0.548292	0.818513	0.43702	0.602859	0.00279441	0.00168641	0.910598	0.00935395	0.0314914	0.770358	0.133255	0.308626	0.711054	0.910899	0.60601	0.757373	7.54121	0.000288676	0	0	0	0	0	0	0	0	0	0	0	0
FBgn0053052	4.18189	2.08832	1.85526	-0.233058	2.08919	2.13253	0.0433398	-0.0529887	-0.0538639	-0.330262	0.000875144	0.277273	0.276398	10.1574	9.22939	-1.01125	9.98414	9.88183	0.175606	-0.308489	-0.226505	-1.37759	0.00298326	0.940158	0.818529	8.41e-10	4.76e-09	0.322811	1.15e-09	1.39e-09	0.862199	0.760592	0.822885	0.182084	0.997646	0.357273	0.42177	7.34e-09	3.31e-08	0.482969	9.61e-09	1.13e-08	0.937131	0.874134	0.913665	0.306397	0.998904	0.521931	0.59055	51.8436	1.72e-11	1	1	0	1	1	0	0	0	0	0	0	0
FBgn0053054	3.81771	-0.70579	-0.175632	0.530158	-0.568305	-0.259184	0.309121	-0.181408	-0.318893	-0.0978557	0.137486	-0.0835519	-0.221037	-4.84808	-1.15862	3.6814	-3.75031	-1.63731	2.0108	-1.17316	-2.24118	-0.630006	0.654271	-0.381214	-1.04933	7.48e-05	0.258943	0.00129561	0.00109607	0.115689	0.0566683	0.253188	0.0353535	0.535133	0.51967	0.706675	0.305336	0.000251323	0.406519	0.00375236	0.00320419	0.210216	0.114777	0.399236	0.0762711	0.699477	0.685527	0.836735	0.462704	8.95581	9.07e-05	0	0	0	0	0	0	0	0	0	0	0	0
FBgn0053056	5.38376	-1.3226	-1.2645	0.0580959	-1.39187	-1.22845	0.163411	-0.280193	-0.210926	-0.316241	-0.0692673	0.0360478	0.105315	-9.99498	-9.51909	0.478809	-10.1697	-8.79169	1.2732	-1.92853	-1.7146	-2.49531	-0.363849	0.186974	0.596278	1.13e-09	2.74e-09	0.636765	8.23e-10	1.12e-08	0.216143	0.0666973	0.100373	0.0205141	0.719419	0.853382	0.557032	9.44e-09	2.04e-08	0.784883	7.21e-09	7.04e-08	0.352159	0.132003	0.186669	0.0472997	0.845468	0.932123	0.718767	52.244	1.59e-11	-1	-1	0	-1	-1	0	0	0	0	0	0	0
FBgn0053057	2.36528	0.04553	-0.143182	-0.188712	0.0357305	-0.236347	-0.272078	0.198402	0.208202	0.291567	-0.00979952	-0.093165	-0.0833655	0.182797	-0.582968	-0.763055	0.148047	-0.983679	-1.11018	0.819893	0.837992	1.19535	-0.0282551	-0.271153	-0.239437	0.856619	0.565801	0.453478	0.883645	0.335892	0.278823	0.421009	0.410983	0.244586	0.977712	0.788783	0.812968	0.934069	0.726325	0.622409	0.948851	0.497901	0.430989	0.589783	0.579529	0.388332	0.989262	0.892724	0.90751	0.96568	0.45985	0	0	0	0	0	0	0	0	0	0	0	0
FBgn0053060	-0.687947	-7.4367	-6.24305	1.19365	-7.72696	-6.5431	1.18386	-0.0642244	0.22604	0.235828	-0.290265	-0.300052	-0.00978707	-13.7468	-11.1304	3.60511	-14.326	-11.6438	3.58492	-0.0910425	0.771079	0.64727	-0.379968	-0.377915	-0.020929	2.51e-12	1.52e-10	0.00155842	1.1e-12	6.46e-11	0.00163629	0.928277	0.448804	0.524106	0.707587	0.709089	0.98349	6.38e-11	1.75e-09	0.00446248	3.41e-11	8.59e-10	0.00467015	0.968387	0.617866	0.689544	0.837312	0.838353	0.991977	90.6499	5.38e-14	-1	-1	1	-1	-1	1	0	0	0	0	0	0
FBgn0053061	-0.44954	-7.96783	-6.48018	1.48765	-8.14888	-6.8127	1.33617	-0.0642244	0.116827	0.268304	-0.181051	-0.332529	-0.151478	-15.8468	-12.3751	5.0649	-16.2101	-12.9889	4.52827	-0.0967399	0.459022	0.814308	-0.254642	-0.448664	-0.363832	1.42e-13	1.99e-11	4.41e-05	8.93e-14	7.71e-12	0.000163416	0.923803	0.650689	0.424133	0.801348	0.658031	0.719431	7.82e-12	3.28e-10	0.000152623	5.71e-12	1.53e-10	0.000528058	0.966754	0.79569	0.592943	0.900733	0.801318	0.845471	117.497	3.47e-15	-1	-1	1	-1	-1	1	0	0	0	0	0	0
FBgn0053062	0.297181	0.294049	0.509549	0.2155	-0.247198	0.743264	0.990463	-0.227458	0.313789	-0.461174	-0.541248	0.233715	0.774963	0.982503	1.66576	0.687065	-0.829792	2.2569	3.01946	-0.770337	1.03944	-1.36084	-1.28173	0.51997	1.70753	0.336458	0.109836	0.499169	0.415506	0.0342067	0.00627028	0.449235	0.30981	0.187244	0.213185	0.60824	0.101697	0.498613	0.201335	0.666589	0.584217	0.0741361	0.0162406	0.618282	0.467898	0.313354	0.348293	0.762006	0.188709	2.64679	0.0507055	0	0	0	0	0	0	0	0	0	0	0	0
FBgn0053080	5.89087	-2.3633	-2.31777	0.0455301	-2.28955	-3.05687	-0.767314	-0.753049	-0.826799	-0.0139547	0.0737497	-0.739094	-0.812844	-12.5415	-12.2753	0.280332	-11.0284	-15.0022	-4.46897	-3.36907	-4.88481	-0.0845967	0.263041	-2.66057	-3.43923	1.53e-11	2.33e-11	0.781823	1.81e-10	4.33e-13	0.000188978	0.0027482	6.84e-05	0.933342	0.794949	0.0142333	0.00232346	2.65e-10	3.72e-10	0.888285	2.02e-09	1.72e-11	0.000606223	0.00758811	0.000230889	0.969902	0.896629	0.0341495	0.00648606	94.7589	3.38e-14	-1	-1	0	-1	-1	0	0	0	0	0	0	0
FBgn0053082	1.67706	0.264976	-0.00725747	-0.272234	0.15037	-0.134876	-0.285246	-0.363426	-0.24882	-0.235807	-0.114606	-0.127619	-0.0130127	1.41704	-0.0396615	-1.45046	0.760984	-0.685971	-1.4106	-1.94208	-1.26005	-1.22384	-0.421265	-0.475134	-0.0471653	0.170379	0.968718	0.160938	0.454689	0.499846	0.172247	0.0649454	0.220759	0.233864	0.677619	0.639341	0.962804	0.2902	0.984808	0.27676	0.623547	0.667148	0.292813	0.129043	0.358156	0.374753	0.815622	0.786881	0.981874	2.26057	0.0837256	0	0	0	0	0	0	0	0	0	0	0	0
FBgn0053087	5.83167	0.252324	-0.203551	-0.455876	0.71414	-0.120155	-0.834296	0.220118	-0.241698	0.136722	0.461816	0.0833961	-0.37842	1.70342	-1.40921	-3.10146	4.77395	-0.837256	-5.49509	1.53509	-1.56807	0.945769	2.19368	0.409576	-1.79074	0.102474	0.172653	0.00517764	8.96e-05	0.411387	1.56e-05	0.138918	0.131034	0.354466	0.0390352	0.686049	0.0870067	0.18993	0.293382	0.0136229	0.000298414	0.579947	5.73e-05	0.244892	0.233368	0.518894	0.0831262	0.821885	0.165457	9.18318	7.6e-05	0	0	0	0	0	0	0	0	0	0	0	0
FBgn0053092	2.61124	-8.25603	-6.91357	1.34246	-9.76033	-8.38882	1.3715	-1.40893	0.0953713	0.0663256	-1.5043	-1.47525	0.0290457	-13.427	-11.0618	5.0355	-13.6582	-11.5652	5.03774	-1.54635	0.39398	0.225391	-1.59567	-1.54078	0.0762271	4e-12	1.71e-10	4.74e-05	2.85e-12	7.35e-11	4.71e-05	0.136182	0.697361	0.823741	0.124726	0.13753	0.939922	9.11e-11	1.93e-09	0.000163228	7.03e-11	9.57e-10	0.000162403	0.240884	0.830051	0.914172	0.223867	0.242891	0.971974	89.4348	6.2e-14	-1	-1	1	-1	-1	1	0	0	0	0	0	0
FBgn0053094	6.69279	0.107207	0.067985	-0.0392216	-0.0251329	-0.0696154	-0.0444825	-0.0323825	0.099957	0.105218	-0.13234	-0.1376	-0.00526091	1.24901	0.792516	-0.454679	-0.293149	-0.805313	-0.511086	-0.379882	1.15798	1.20971	-1.09086	-1.12986	-0.0429318	0.224694	0.436463	0.653763	0.772136	0.429196	0.614346	0.707649	0.259201	0.239138	0.287052	0.270616	0.96614	0.363186	0.605443	0.798003	0.882002	0.598175	0.766931	0.837362	0.406847	0.381506	0.440924	0.421056	0.983498	0.714883	0.618884	0	0	0	0	0	0	0	0	0	0	0	0
FBgn0053095	4.97687	1.6889	1.30897	-0.379932	1.80848	2.13155	0.323071	0.143224	0.0236527	-0.67935	0.119571	0.822574	0.703003	8.90971	7.12294	-1.85919	9.54446	10.6545	1.45733	0.865843	0.11216	-3.15268	0.446128	3.02803	2.33164	8.87e-09	3.68e-07	0.0763297	2.61e-09	3.47e-10	0.159052	0.395854	0.911707	0.00459092	0.659834	0.00614643	0.0292043	5.73e-08	1.7e-06	0.148046	1.95e-08	3.47e-09	0.274077	0.563558	0.962557	0.012202	0.802708	0.0159484	0.0645489	45.8831	5.85e-11	1	1	0	1	1	0	0	0	0	0	0	0
FBgn0053096	5.38357	2.11853	1.56322	-0.555307	2.13824	2.25721	0.118971	0.101258	0.0815522	-0.592726	0.0197057	0.693984	0.674278	11.1786	8.6377	-2.71659	11.3105	11.5652	0.545081	0.621569	0.383941	-2.81594	0.073615	2.60733	2.25483	1.4e-10	1.52e-08	0.0125511	1.12e-10	7.35e-11	0.591142	0.540567	0.704682	0.0100209	0.941977	0.0160267	0.0343554	1.64e-09	9.27e-08	0.0304968	1.36e-09	9.57e-10	0.747609	0.704278	0.835368	0.0248855	0.972747	0.0379807	0.074413	62.8964	2.4e-12	1	1	0	1	1	0	0	0	0	0	0	0
FBgn0053098	1.73861	-3.17052	-2.63053	0.539994	-2.93875	-2.42943	0.509319	0.199634	-0.0321406	-0.00146525	0.231775	0.201099	-0.0306754	-13.524	-10.9247	3.02982	-12.8246	-10.1988	2.74558	0.714769	-0.187248	-0.00764709	0.707003	0.593729	-0.119244	3.47e-12	2.17e-10	0.00612084	9.9e-12	7.81e-10	0.0117564	0.482214	0.85317	0.993967	0.486933	0.558706	0.906156	8.18e-11	2.35e-09	0.0158888	1.87e-10	6.89e-09	0.0287567	0.650426	0.932034	0.997116	0.654961	0.720187	0.960206	78.3563	2.47e-13	-1	-1	0	-1	-1	0	0	0	0	0	0	0
FBgn0053099	2.97442	-1.62408	-1.21215	0.41193	-2.18901	-2.37448	-0.185463	-0.883518	-0.318587	0.278806	-0.564931	-1.16232	-0.597393	-8.65392	-6.27824	2.46384	-10.4016	-11.2677	-1.07066	-3.88879	-1.90763	1.60788	-2.00349	-4.06682	-2.48142	1.47e-08	2.48e-06	0.0219716	5.43e-10	1.21e-10	0.295845	0.000782343	0.0694824	0.122017	0.0575028	0.000506351	0.021146	9.01e-08	1.01e-05	0.0502681	5.05e-09	1.45e-09	0.451336	0.00233019	0.136721	0.219812	0.11624	0.00154346	0.0485876	49.1258	2.95e-11	-1	-1	0	-1	-1	0	0	0	0	0	-1	0
FBgn0053100	5.87771	1.62945	1.11662	-0.512829	1.52253	1.38626	-0.136275	0.0349657	0.141882	-0.234672	-0.106916	0.269637	0.376554	14.0501	9.98204	-4.20098	13.2083	11.944	-1.08217	0.333675	1.13031	-1.91588	-0.653859	1.67273	2.14702	1.62e-12	1.16e-09	0.000364537	5.54e-12	3.96e-11	0.290812	0.741761	0.270433	0.06837	0.519931	0.10844	0.042987	4.58e-11	9.64e-09	0.00113109	1.19e-10	5.75e-10	0.445416	0.861161	0.420835	0.134826	0.685721	0.199178	0.0903884	84.455	1.13e-13	1	1	0	1	1	0	0	0	0	0	0	0
FBgn0053105	5.21471	-1.11108	-1.05066	0.0604243	-1.38649	-1.52579	-0.139297	0.0703109	0.345725	0.545447	-0.275414	-0.475136	-0.199722	-6.60569	-6.21883	0.387869	-8.44071	-9.25109	-0.921313	0.393387	2.26354	3.53558	-1.17146	-2.0124	-0.919987	1.17e-06	2.84e-06	0.701814	2.26e-08	4.57e-09	0.366809	0.697793	0.0337323	0.0018431	0.253856	0.0564883	0.367486	5.02e-06	1.15e-05	0.833296	1.32e-07	3.19e-08	0.53225	0.830399	0.0732421	0.00522139	0.400045	0.11447	0.533005	34.5411	9.54e-10	-1	-1	0	-1	-1	0	0	0	0	0	0	0
FBgn0053107	3.3625	1.66092	1.27944	-0.381482	1.54125	1.47393	-0.0673154	0.0769802	0.196651	-0.117516	-0.119671	0.194496	0.314167	9.8851	7.9078	-2.07409	9.33395	8.77988	-0.356177	0.542243	1.04604	-0.635402	-0.507987	0.834202	1.19129	1.38e-09	6.8e-08	0.0498896	3.9e-09	1.15e-08	0.725077	0.593063	0.306821	0.531673	0.616482	0.413069	0.246143	1.12e-08	3.6e-07	0.102862	2.77e-08	7.19e-08	0.84948	0.749341	0.464399	0.69645	0.768586	0.581707	0.390349	43.9355	9.01e-11	1	1	0	1	1	0	0	0	0	0	0	0
FBgn0053108	1.64465	-0.13748	0.249365	0.386845	-0.328768	-0.201407	0.127361	-0.0436134	0.147674	0.407159	-0.191288	-0.450773	-0.259485	-0.753119	1.32034	2.06604	-1.80974	-1.07748	0.688592	-0.237105	0.819254	2.12315	-0.742754	-1.69638	-0.985928	0.459305	0.200198	0.0507096	0.0839208	0.292857	0.498226	0.814753	0.421365	0.0451456	0.465432	0.103819	0.334812	0.628404	0.331019	0.104296	0.160467	0.447795	0.6657	0.908578	0.59012	0.0943182	0.634462	0.192059	0.496706	2.01434	0.115908	0	0	0	0	0	0	0	0	0	0	0	0
FBgn0053109	5.84169	-2.38047	0.0942196	2.47469	-2.31437	-0.550694	1.76368	-0.153487	-0.219582	0.491428	0.0660958	-0.644914	-0.71101	-14.8897	0.526126	15.2695	-14.2419	-3.09503	10.9771	-0.860603	-1.54653	2.75056	0.28994	-2.55466	-3.11557	5.04e-13	0.604027	3.02e-13	1.23e-12	0.00525628	1.98e-10	0.398672	0.136139	0.0116247	0.774557	0.0180079	0.00500911	1.92e-11	0.75836	1.33e-11	3.73e-11	0.0138135	2.18e-09	0.56654	0.240824	0.0284656	0.883389	0.042144	0.0132121	105.094	1.13e-14	-1	0	1	-1	0	1	0	0	0	0	0	0
FBgn0053110	5.51859	-2.54354	-2.59483	-0.0512954	-2.92334	-3.1388	-0.215458	0.443226	0.823029	0.987191	-0.379803	-0.543966	-0.164162	-13.196	-13.4731	-0.329121	-16.4109	-17.6174	-1.47897	2.06425	5.45283	6.54758	-1.4471	-2.07332	-0.769487	5.64e-12	3.74e-12	0.745155	6.93e-14	1.6e-14	0.153223	0.0508944	1.73e-05	1.33e-06	0.161869	0.0499677	0.449729	1.2e-10	8.66e-11	0.863602	4.89e-12	1.95e-12	0.265683	0.10463	6.3e-05	5.68e-06	0.278103	0.103004	0.618784	137.845	6.33e-16	-1	-1	0	-1	-1	0	0	0	0	0	0	0
FBgn0053111	4.32531	0.0920855	-0.174767	-0.266852	0.110135	-0.29902	-0.409156	0.0398738	0.0218239	0.164127	0.0180499	-0.124253	-0.142303	0.714658	-1.38117	-2.0887	0.855205	-2.35707	-3.15091	0.314698	0.166727	1.29549	0.0990798	-0.693461	-0.781172	0.482282	0.180997	0.0484328	0.40159	0.0276621	0.00461008	0.755935	0.869097	0.208486	0.921966	0.495225	0.442967	0.650485	0.304892	0.100212	0.569606	0.061528	0.0122497	0.871009	0.940956	0.342099	0.966206	0.662911	0.612066	3.28167	0.0228932	0	0	0	0	0	0	0	0	0	0	0	0
FBgn0053113	8.28282	-0.0472994	-0.0958308	-0.0485314	-0.0467607	-0.249827	-0.203066	-0.0732899	-0.0738286	0.080706	0.000538704	-0.153996	-0.154535	-0.658914	-1.33579	-0.676796	-0.648335	-3.46231	-2.80364	-1.02028	-1.02433	1.11992	0.00529393	-1.51346	-1.51621	0.51674	0.195176	0.50554	0.523431	0.00219831	0.0103054	0.318608	0.316731	0.274739	0.995823	0.144296	0.143602	0.682781	0.324247	0.672437	0.688955	0.00616147	0.0255256	0.478154	0.476035	0.426082	0.998001	0.252715	0.251684	3.12185	0.0278638	0	0	0	0	0	0	0	0	0	0	0	0
FBgn0053116	4.77692	3.23169	2.18828	-1.04341	3.37785	3.28885	-0.0890049	0.0980681	-0.0480954	-1.0025	0.146163	1.10057	0.954406	11.6511	8.7742	-3.41891	12.0015	11.5027	-0.261238	0.46005	-0.144547	-3.19409	0.369884	2.90076	2.08657	6.38e-11	1.16e-08	0.0024394	3.61e-11	8.15e-11	0.796322	0.649962	0.886375	0.00416405	0.71498	0.00825184	0.0486428	8.51e-10	7.26e-08	0.00678971	5.32e-10	1.04e-09	0.8975	0.795134	0.950288	0.0111535	0.842503	0.0208655	0.100592	67.6014	1.14e-12	1	1	-1	1	1	0	0	0	-1	0	1	0
FBgn0053120	4.40011	-1.60807	-2.30989	-0.701819	-1.88416	-2.68692	-0.802764	-0.0340069	0.242076	0.343021	-0.276083	-0.377028	-0.100945	-7.87868	-11.7088	-4.13929	-9.30879	-13.6615	-4.79973	-0.149484	1.37772	2.13359	-0.960457	-1.35344	-0.423853	7.23e-08	5.8e-11	0.000424022	4.09e-09	2.84e-12	8.41e-05	0.882524	0.182045	0.0441892	0.347188	0.189561	0.675759	3.8e-07	7.89e-10	0.00130455	2.89e-08	7.01e-11	0.000281132	0.948306	0.306349	0.0925571	0.510729	0.316582	0.814313	69.1089	9.09e-13	-1	-1	0	-1	-1	0	0	0	0	0	0	0
FBgn0053121	-3.03798	-6.66069	-0.633957	6.02673	-6.14967	-0.420117	5.72955	-0.0642244	-0.57524	-0.278064	0.511015	0.213839	-0.297176	-18.0877	-1.34875	16.3661	-16.3093	-0.893806	15.1951	-0.136638	-2.41253	-0.591584	0.969574	0.321695	-0.563847	9.27e-15	0.19104	7.33e-14	7.88e-14	0.381031	3.34e-13	0.89255	0.0245552	0.560116	0.342723	0.750698	0.578521	1.38e-12	0.318615	5.06e-12	5.27e-12	0.547688	1.44e-11	0.953756	0.0554243	0.721406	0.505734	0.867438	0.736936	146.582	3.28e-16	-1	0	1	-1	0	1	0	0	0	0	0	0
FBgn0053125	1.18766	-10.5583	-8.84022	1.71805	-10.8335	-8.98498	1.84854	-0.0642244	0.211034	0.0805424	-0.275258	-0.144767	0.130491	-17.628	-14.4574	7.06986	-18.1027	-14.6352	7.45567	-0.0782541	1.01416	0.289828	-0.325101	-0.167073	0.375871	1.58e-14	9.13e-13	4.13e-07	9.11e-15	7.14e-13	1.78e-07	0.938328	0.321453	0.774642	0.748154	0.868828	0.710587	1.93e-12	2.98e-11	1.9e-06	1.36e-12	2.48e-11	8.7e-07	0.971457	0.481449	0.883449	0.865676	0.940811	0.839514	154.369	1.88e-16	-1	-1	1	-1	-1	1	0	0	0	0	0	0
FBgn0053126	5.92356	-2.35972	-1.49081	0.868912	-2.54007	-2.00923	0.530845	-0.265549	-0.0851979	0.252869	-0.180351	-0.518418	-0.338067	-18.4329	-11.2951	7.56131	-19.3839	-14.931	4.57646	-1.82318	-0.766787	2.1135	-0.984481	-2.75034	-2.07047	6.25e-15	1.15e-10	1.42e-07	2.18e-15	4.77e-13	0.00014522	0.0817964	0.4513	0.0460451	0.335506	0.0116303	0.0502569	1.07e-12	1.39e-09	7.06e-07	5.3e-13	1.84e-11	0.000472008	0.15699	0.620256	0.0959333	0.497469	0.028477	0.103507	152.651	2.12e-16	-1	-1	0	-1	-1	0	0	0	0	0	0	0
FBgn0053127	5.07825	-1.30198	-1.15877	0.14321	-1.34094	-1.87138	-0.530443	-0.59871	-0.559753	0.113899	-0.0389563	-0.712609	-0.673653	-5.66329	-4.9981	0.67786	-5.36555	-7.61422	-2.37498	-2.30486	-2.55927	0.527171	-0.114721	-2.10912	-2.19119	1.05e-05	5.19e-05	0.504877	2.13e-05	1.27e-07	0.0266211	0.0309139	0.0178256	0.603313	0.9097	0.0464586	0.0392373	3.93e-05	0.000177898	0.671819	7.68e-05	6.36e-07	0.0595088	0.0678693	0.0417653	0.757756	0.961757	0.096664	0.0834917	21.317	8.59e-08	-1	-1	0	-1	-1	0	0	0	0	0	0	0
FBgn0053129	7.65828	1.76151	1.42261	-0.3389	1.72377	1.53447	-0.189301	-0.0558219	-0.0180891	-0.167688	-0.0377328	0.111866	0.149599	10.3352	8.44043	-1.91794	10.065	8.94612	-1.04944	-0.344711	-0.100876	-0.943254	-0.156166	0.465188	0.592452	6.11e-10	2.26e-08	0.0680955	9.95e-10	8.26e-09	0.305286	0.733562	0.920556	0.355722	0.877316	0.646336	0.559546	5.59e-09	1.32e-07	0.134366	8.47e-09	5.37e-08	0.46266	0.855355	0.965705	0.520247	0.945447	0.792358	0.720948	48.6881	3.23e-11	1	1	0	1	1	0	0	0	0	0	0	0
FBgn0053136	0.363901	-9.52171	-7.6783	1.84341	-9.61849	-7.46098	2.15751	-0.0642244	0.0325595	-0.281543	-0.0967839	0.217319	0.314102	-21.0496	-16.408	8.46708	-21.244	-15.7071	9.24864	-0.10471	0.178141	-1.07641	-0.151223	0.325914	0.984368	3.84e-16	6.96e-14	2.15e-08	3.17e-16	1.7e-13	4.59e-09	0.917548	0.860231	0.293325	0.881168	0.747547	0.335561	1.72e-13	4.9e-12	1.26e-07	1.49e-13	8.85e-12	3.2e-08	0.964726	0.936168	0.448342	0.947662	0.865249	0.497532	207.854	7.62e-18	-1	-1	1	-1	-1	1	0	0	0	0	0	0
FBgn0053138	7.18213	-0.324537	-0.121344	0.203192	1.01555	0.776102	-0.239447	-0.179639	-1.51973	-1.07709	1.34009	0.897447	-0.442639	-2.35802	-0.876331	1.47916	6.91439	5.29135	-1.55915	-1.29064	-10.4519	-7.37764	6.65775	4.4492	-2.14823	0.0276062	0.390251	0.153172	5.84e-07	2.55e-05	0.133129	0.210132	4.96e-10	2.11e-07	1.04e-06	0.000198359	0.0428797	0.0614227	0.557708	0.265613	2.62e-06	9.08e-05	0.236455	0.344253	4.69e-09	1.02e-06	4.49e-06	0.000634786	0.0901988	35.9965	6.39e-10	0	0	0	1	0	0	0	-1	-1	1	0	0
FBgn0053140	0.576767	-9.6974	-8.01543	1.68197	-9.77831	-8.06889	1.70942	-0.0642244	0.0166865	-0.0107669	-0.0809109	-0.0534576	0.0274533	-13.3355	-10.717	5.02604	-13.4334	-10.7064	4.90084	-0.0650031	0.0581058	-0.0276908	-0.0786375	-0.0503473	0.0567948	4.58e-12	3.11e-10	4.85e-05	3.96e-12	3.17e-10	6.57e-05	0.948754	0.954185	0.978157	0.938027	0.960297	0.955218	1.02e-10	3.17e-09	0.000166805	9.05e-11	3.22e-09	0.000222526	0.975327	0.977628	0.989529	0.971399	0.980704	0.978067	84.473	1.13e-13	-1	-1	1	-1	-1	1	0	0	0	0	0	0
FBgn0053143	2.73219	-2.55819	-1.98268	0.575512	-2.62301	-2.1573	0.465709	0.251744	0.316555	0.426358	-0.0648112	-0.174614	-0.109803	-10.9114	-8.18668	3.00995	-11.7431	-9.29647	2.50367	0.931094	1.77633	2.14794	-0.200145	-0.520591	-0.411622	2.22e-10	3.8e-08	0.00641052	5.48e-11	4.19e-09	0.0201424	0.361838	0.089412	0.0429055	0.843192	0.607815	0.68457	2.39e-09	2.12e-07	0.016574	7.53e-10	2.95e-08	0.0465425	0.526907	0.169294	0.0902437	0.926269	0.761645	0.820851	58.297	5.21e-12	-1	-1	0	-1	-1	0	0	0	0	0	0	0
FBgn0053144	6.33617	-1.17462	-0.994353	0.180267	-1.14726	-1.111	0.0362639	0.129839	0.102483	0.246486	0.0273561	-0.116647	-0.144003	-9.67412	-8.12475	1.56715	-9.57372	-9.17614	0.314453	1.02313	0.898895	2.11884	0.160357	-0.677568	-0.884085	2.05e-09	4.32e-08	0.131249	2.47e-09	5.28e-09	0.756118	0.317286	0.378372	0.0455449	0.874053	0.505059	0.386142	1.58e-08	2.38e-07	0.233707	1.86e-08	3.62e-08	0.871098	0.476647	0.544835	0.0950538	0.943571	0.671982	0.553354	46.1528	5.52e-11	-1	0	0	-1	-1	0	0	0	0	0	0	0
FBgn0053145	4.19826	2.32813	1.60889	-0.719241	2.36691	2.0932	-0.273704	0.0807871	0.042011	-0.403526	0.0387762	0.484314	0.445537	12.0141	8.94857	-3.38875	12.1897	10.8491	-1.21275	0.517063	0.186314	-1.89931	0.14135	1.83644	1.4381	3.53e-11	8.22e-09	0.00262199	2.67e-11	2.47e-10	0.237994	0.610235	0.853893	0.0706185	0.88887	0.0797457	0.16438	5.24e-10	5.35e-08	0.00726116	4.15e-10	2.61e-09	0.380045	0.763581	0.93243	0.13862	0.951725	0.15362	0.281687	67.3379	1.19e-12	1	1	0	1	1	0	0	0	0	0	0	0
FBgn0053147	2.97858	-3.08418	-2.2031	0.881078	-2.73272	-1.95978	0.772942	0.748881	0.397423	0.505559	0.351458	0.243322	-0.108136	-12.9602	-8.85665	4.68945	-12.8037	-8.70648	4.2772	2.76444	2.34189	2.55479	1.09947	0.725301	-0.414812	8.05e-12	9.85e-09	0.000110138	1.02e-11	1.33e-08	0.000302414	0.011265	0.0285736	0.0180029	0.283367	0.475858	0.682268	1.59e-10	6.29e-08	0.000363249	1.92e-10	8.2e-08	0.000946978	0.0276747	0.0633135	0.0421342	0.436491	0.644392	0.819191	74.1412	4.39e-13	-1	-1	0	-1	-1	0	0	0	0	0	0	0
FBgn0053155	5.01573	0.296029	0.32128	0.0252509	0.359804	0.288429	-0.0713749	-0.169299	-0.233073	-0.136448	0.0637749	-0.0328509	-0.0966258	2.94869	3.18871	0.245274	3.46917	2.74847	-0.655447	-1.71266	-2.21584	-1.27835	0.441822	-0.225811	-0.644792	0.0073885	0.00421726	0.808501	0.00216236	0.0116797	0.518927	0.100734	0.0372763	0.214353	0.662899	0.823418	0.525681	0.0188634	0.0112849	0.904859	0.00606717	0.0285876	0.684818	0.187215	0.0798428	0.349844	0.805028	0.913975	0.691009	7.00102	0.000464075	0	0	0	0	0	0	0	0	0	0	0	0
FBgn0053156	5.2986	3.57558	2.57466	-1.00092	3.67373	3.69714	0.0234192	-0.0312527	-0.129398	-1.15374	0.0981457	1.12249	1.02434	9.31761	7.37171	-2.37229	9.33093	9.12449	0.0490131	-0.103571	-0.281555	-2.61198	0.178514	2.09834	1.60697	4.02e-09	2.13e-07	0.0267751	3.92e-09	5.83e-09	0.961348	0.918441	0.780897	0.0158618	0.859941	0.0474913	0.122217	2.85e-08	1.03e-06	0.0598133	2.78e-08	3.95e-08	0.981202	0.965084	0.887581	0.0376369	0.93599	0.0985312	0.22012	43.0345	1.11e-10	1	1	0	1	1	0	0	0	-1	0	0	0
FBgn0053158	4.78471	1.32567	1.03924	-0.28643	1.12075	0.712743	-0.408011	-0.0573739	0.147547	0.269128	-0.204921	-0.326502	-0.121581	8.53475	6.84261	-1.72403	7.24421	4.68159	-2.45803	-0.410067	0.874209	1.64798	-0.934731	-1.51828	-0.517693	1.87e-08	6.85e-07	0.0986268	2.82e-07	0.000112276	0.0222509	0.685694	0.39138	0.113464	0.360002	0.143082	0.609802	1.12e-07	3.04e-06	0.183907	1.33e-06	0.000369986	0.0508279	0.821636	0.558842	0.206858	0.524913	0.250907	0.76322	27.3674	8.73e-09	1	1	0	1	0	0	0	0	0	0	0	0
FBgn0053169	3.45025	-0.823524	0.269128	1.09265	-0.378232	0.0476748	0.425907	0.075106	-0.370186	0.29656	0.445292	-0.221454	-0.666745	-3.42921	1.0244	4.40643	-1.54067	0.183494	1.66062	0.297816	-1.588	1.09818	1.29661	-0.599345	-1.86897	0.00237997	0.316699	0.000220288	0.137558	0.856079	0.110876	0.768618	0.126453	0.283916	0.208104	0.555022	0.0749026	0.0066321	0.475998	0.000701099	0.242935	0.933771	0.202899	0.879573	0.226448	0.437127	0.341578	0.716953	0.145678	4.96204	0.00338084	0	0	1	0	0	0	0	0	0	0	0	0
FBgn0053170	3.96273	-1.39613	-1.12377	0.272364	-1.56985	-1.28046	0.289393	-0.0892448	0.0844731	0.0674435	-0.173718	-0.156688	0.0170296	-7.70037	-6.09015	1.659	-8.62094	-6.81363	1.72561	-0.445339	0.52517	0.394647	-0.676034	-0.594933	0.0725632	1.05e-07	3.83e-06	0.111205	1.57e-08	7.31e-07	0.0983365	0.660395	0.60468	0.696876	0.506014	0.557915	0.942805	5.37e-07	1.53e-05	0.203377	9.55e-08	3.23e-06	0.183452	0.803095	0.758938	0.829705	0.672903	0.719508	0.973031	29.7408	3.99e-09	-1	-1	0	-1	-1	0	0	0	0	0	0	0
FBgn0053172	2.98453	4.30207	2.82992	-1.47215	4.26039	4.10343	-0.156961	-0.00376618	0.0379108	-1.27728	-0.0416769	1.27351	1.31519	10.9822	8.66605	-3.30926	10.8046	10.3133	-0.312402	-0.0151535	0.0762552	-2.8337	-0.074983	2.47416	1.95984	1.96e-10	1.44e-08	0.00316935	2.67e-10	6.35e-10	0.757656	0.988045	0.9399	0.00962292	0.940901	0.0214834	0.0627101	2.16e-09	8.81e-08	0.00865791	2.79e-09	5.77e-09	0.872099	0.994323	0.97197	0.0239929	0.972348	0.0492866	0.125305	58.0516	5.44e-12	1	1	-1	1	1	0	0	0	-1	0	1	0
FBgn0053177	-0.933486	-1.7146	-1.81053	-0.0959363	-2.33443	-2.06068	0.27375	-0.555434	0.0643961	-0.30529	-0.61983	-0.250144	0.369686	-3.23861	-3.43554	-0.206442	-4.21824	-3.62733	0.56124	-0.917383	0.1373	-0.631258	-0.809317	-0.322809	0.548742	0.00374802	0.00234412	0.838331	0.000349434	0.00147689	0.580266	0.368819	0.892034	0.53433	0.426938	0.749866	0.588669	0.0101193	0.0065398	0.923453	0.00108646	0.00424198	0.738404	0.534444	0.953463	0.698795	0.595954	0.866814	0.745574	7.29489	0.000357588	-1	-1	0	-1	-1	0	0	0	0	0	0	0
FBgn0053178	3.86032	-1.63755	-1.62699	0.0105644	-2.01725	-2.19883	-0.181579	-0.504356	-0.124655	0.067488	-0.379701	-0.571844	-0.192143	-10.7937	-10.7057	0.0804798	-12.5179	-13.6177	-1.33657	-2.85383	-0.935574	0.503938	-1.71556	-2.5789	-1.01711	2.72e-10	3.17e-10	0.936578	1.59e-11	3.02e-12	0.194926	0.00919008	0.359577	0.619279	0.100193	0.0170691	0.32008	2.83e-09	3.22e-09	0.970909	2.73e-10	7.34e-11	0.323897	0.0230182	0.524466	0.77083	0.186392	0.0401785	0.47989	77.6317	2.72e-13	-1	-1	0	-1	-1	0	0	0	0	0	0	0
FBgn0053179	1.34986	-2.59088	-2.51158	0.0793006	-3.0694	-3.02185	0.0475532	-0.143854	0.334665	0.366413	-0.478519	-0.510266	-0.0317473	-9.78606	-9.43767	0.381336	-11.645	-11.3202	0.234366	-0.458084	1.65377	1.75757	-1.28087	-1.35373	-0.10927	1.66e-09	3.2e-09	0.706585	6.44e-11	1.11e-10	0.816853	0.651352	0.112272	0.0926288	0.213483	0.189471	0.913972	1.32e-08	2.33e-08	0.836677	8.57e-10	1.34e-09	0.909956	0.796219	0.205011	0.174435	0.34868	0.316461	0.963427	60.4556	3.6e-12	-1	-1	0	-1	-1	0	0	0	0	0	0	0
FBgn0053180	5.81582	0.84171	1.0419	0.200194	0.739523	1.22837	0.488851	0.021398	0.123586	-0.165071	-0.102188	0.186469	0.288657	8.60849	10.49	1.93048	7.59933	11.9514	4.55984	0.230662	1.21044	-1.51811	-0.740756	1.30462	1.93526	1.61e-08	4.64e-10	0.0664425	1.31e-07	3.91e-11	0.000151253	0.819694	0.238864	0.143124	0.466618	0.205411	0.0658213	9.77e-08	4.43e-09	0.131585	6.55e-07	5.7e-10	0.00049066	0.911726	0.381178	0.250959	0.635627	0.33801	0.130519	54.6349	1.01e-11	0	1	0	0	1	0	0	0	0	0	0	0
FBgn0053181	6.54786	1.32955	0.713216	-0.616334	1.14677	0.695201	-0.451574	0.0689518	0.251727	0.0869668	-0.182775	-0.0180149	0.16476	9.83625	5.45569	-4.43554	8.59207	5.27934	-3.24533	0.546434	1.77282	0.639257	-0.96218	-0.097087	0.837851	1.51e-09	1.72e-05	0.000205117	1.67e-08	2.63e-05	0.00368884	0.590228	0.090006	0.529209	0.346341	0.92353	0.41106	1.21e-08	6.26e-05	0.000655384	1.01e-07	9.34e-05	0.00996855	0.746921	0.170239	0.694251	0.509787	0.966697	0.579604	35.0425	8.3e-10	1	0	0	1	0	0	0	0	0	0	0	0
FBgn0053182	4.92492	0.335855	0.541358	0.205503	0.730404	1.2573	0.526895	0.490751	0.0962016	-0.22519	0.394549	0.715941	0.321392	1.75548	2.78004	1.02943	3.93862	6.35436	2.52949	2.72593	0.489767	-1.0656	1.48079	2.5789	1.11395	0.0929925	0.0108735	0.314386	0.000692761	2.08e-06	0.019034	0.0122896	0.629112	0.298078	0.152742	0.0170693	0.277238	0.174991	0.0267969	0.473288	0.00207687	8.6e-06	0.0442596	0.0299228	0.778818	0.453988	0.264992	0.0401786	0.429088	10.2377	3.48e-05	0	0	0	0	1	0	0	0	0	0	0	0
FBgn0053189	1.68553	-8.49785	-7.05621	1.44163	-8.9494	-7.55362	1.39578	-0.444104	0.00744731	0.0533028	-0.451551	-0.497406	-0.0458555	-12.5103	-10.1816	4.89282	-12.6655	-10.4569	4.59413	-0.470265	0.0283827	0.160516	-0.460699	-0.496884	-0.108348	1.61e-11	8.05e-10	6.7e-05	1.26e-11	4.92e-10	0.000139072	0.642761	0.977611	0.873929	0.649504	0.624164	0.914695	2.75e-10	7.08e-09	0.000226694	2.28e-10	4.65e-09	0.000453101	0.789417	0.989204	0.943535	0.794832	0.774904	0.963716	76.1453	3.33e-13	-1	-1	1	-1	-1	1	0	0	0	0	0	0
FBgn0053191	1.77372	-9.07517	-7.44434	1.63083	-7.96437	-6.47366	1.49071	1.11262	0.00181654	0.141942	1.1108	0.970677	-0.140125	-12.0695	-9.69542	5.20332	-11.9833	-9.45953	4.64775	1.15253	0.0066262	0.399954	1.10688	0.943745	-0.312467	3.23e-11	1.97e-09	3.15e-05	3.71e-11	3.07e-09	0.000121966	0.261384	0.994772	0.69302	0.280215	0.355476	0.757607	4.87e-10	1.52e-08	0.000111089	5.46e-10	2.25e-08	0.000400142	0.409571	0.997481	0.826879	0.432703	0.519982	0.872065	69.2235	8.94e-13	-1	-1	1	-1	-1	1	0	0	0	0	0	0
FBgn0053192	1.65177	-1.9677	-2.18369	-0.215998	-2.55975	-3.22505	-0.665298	0.279196	0.87125	1.32055	-0.592054	-1.04135	-0.4493	-4.29762	-4.82657	-0.577237	-6.05653	-7.79859	-2.06344	0.547551	2.43273	3.88206	-0.950166	-1.69891	-0.909627	0.000287645	7.88e-05	0.569598	4.14e-06	8.55e-08	0.0509771	0.589473	0.0235062	0.000795289	0.352276	0.103334	0.372807	0.000902983	0.000264143	0.729517	1.64e-05	4.43e-07	0.104775	0.746277	0.0533399	0.00236698	0.516472	0.191281	0.538787	22.2244	5.91e-08	-1	-1	0	-1	-1	0	0	0	1	0	0	0
FBgn0053193	5.22526	2.04834	1.38672	-0.661616	1.93787	2.00555	0.0676785	0.118067	0.228535	-0.50076	-0.110468	0.618826	0.729295	11.1526	7.9845	-3.35751	10.7355	10.8128	0.327411	0.751822	1.11974	-2.50681	-0.428968	2.43539	2.55368	1.47e-10	5.79e-08	0.00282512	3.01e-10	2.63e-10	0.74643	0.460069	0.274814	0.0200046	0.672088	0.0233714	0.0180469	1.7e-09	3.1e-07	0.00778391	3.09e-09	2.76e-09	0.864496	0.629093	0.426174	0.0462562	0.811726	0.0530687	0.0422226	57.7023	5.79e-12	1	1	0	1	1	0	0	0	0	0	0	0
FBgn0053194	-2.54421	-4.86506	-3.49554	1.36952	-4.09626	-3.17324	0.923027	0.332016	-0.436776	0.00971364	0.768792	0.322303	-0.44649	-12.8473	-8.68167	4.30187	-10.569	-7.77335	2.74961	0.734796	-1.4604	0.0275193	1.4188	0.562115	-0.965082	9.56e-12	1.39e-08	0.000284662	4.03e-10	9.02e-08	0.0116497	0.470169	0.158213	0.978292	0.169871	0.579679	0.344918	1.81e-10	8.57e-08	0.000894135	3.94e-09	4.65e-07	0.0285216	0.638984	0.27285	0.98956	0.289472	0.737954	0.508209	58.4502	5.08e-12	-1	-1	1	-1	-1	0	0	0	0	0	0	0
FBgn0053196	5.67843	-2.78376	-2.99289	-0.209124	-2.08396	-2.7197	-0.63574	0.538443	-0.161364	0.265251	0.699807	0.273191	-0.426616	-6.69079	-7.23123	-0.628977	-5.27735	-6.99056	-1.88238	1.16518	-0.474819	0.803001	1.21998	0.480942	-0.900168	9.65e-07	2.9e-07	0.535795	2.64e-05	4.93e-07	0.072982	0.256336	0.639562	0.430503	0.235297	0.635272	0.37771	4.19e-06	1.37e-06	0.700059	9.38e-05	2.24e-06	0.142497	0.403214	0.78706	0.599475	0.376575	0.783686	0.544099	23.888	3.07e-08	-1	-1	0	-1	-1	0	0	0	0	0	0	0
FBgn0053198	3.1689	0.777597	0.504649	-0.272948	0.908826	0.904244	-0.00458214	0.0714308	-0.059798	-0.328164	0.131229	0.399595	0.268366	4.95402	3.29276	-1.66595	5.74656	5.59035	-0.026101	0.495054	-0.35218	-1.93263	0.588943	1.7933	1.11759	5.78e-05	0.00329617	0.109798	8.59e-06	1.25e-05	0.97941	0.625435	0.72803	0.0661627	0.561856	0.0865862	0.275714	0.000196768	0.00898	0.20128	3.26e-05	4.63e-05	0.989999	0.775806	0.851515	0.131125	0.722899	0.164814	0.427257	13.9047	3.28e-06	0	0	0	0	0	0	0	0	0	0	0	0
FBgn0053199	7.29462	-0.0370836	0.22469	0.261774	-0.111361	-0.0379605	0.0734008	-0.00914469	0.065133	0.253506	-0.0742776	-0.26265	-0.188373	-0.450745	2.70559	3.15295	-1.3541	-0.457023	0.881537	-0.111299	0.790948	3.0203	-0.638523	-2.23617	-1.60202	0.656553	0.012866	0.00458795	0.189352	0.652103	0.387489	0.912382	0.437358	0.00625808	0.529678	0.035726	0.123311	0.800158	0.0311931	0.0121949	0.316289	0.796764	0.554724	0.96288	0.606339	0.016212	0.694673	0.0769699	0.221783	3.60999	0.0154132	0	0	0	0	0	0	0	0	0	0	0	0
FBgn0053200	-0.74446	-2.43296	-2.36897	0.0639852	-2.95068	-2.95435	-0.003667	-0.188274	0.329453	0.397105	-0.517726	-0.585379	-0.0676522	-5.17924	-5.02266	0.16266	-6.27935	-6.22164	-0.00955574	-0.347401	0.857046	1.01115	-0.779196	-0.874632	-0.123105	3.34e-05	4.89e-05	0.872261	2.47e-06	2.82e-06	0.992461	0.731568	0.400593	0.32286	0.444106	0.391155	0.903133	0.000117407	0.000168097	0.942688	1.01e-05	1.14e-05	0.99638	0.853994	0.568589	0.483011	0.613217	0.558647	0.958795	17.5291	4.77e-07	-1	-1	0	-1	-1	0	0	0	0	0	0	0
FBgn0053202	2.30441	-2.6342	-2.3324	0.301799	-2.60781	-2.58849	0.0193226	0.272211	0.24582	0.528297	0.0263912	-0.256085	-0.282476	-10.6951	-9.31331	1.55142	-11.1028	-10.8796	0.10254	0.95703	1.3153	2.69516	0.0775434	-0.741342	-1.04298	3.23e-10	4.05e-09	0.134967	1.6e-10	2.34e-10	0.919251	0.348877	0.201858	0.0131712	0.938887	0.46627	0.308202	3.27e-09	2.87e-08	0.239163	1.82e-09	2.5e-09	0.965355	0.512629	0.333204	0.0318478	0.971657	0.635291	0.466022	60.9611	3.3e-12	-1	-1	0	-1	-1	0	0	0	0	0	0	0
FBgn0053203	3.47842	-2.68955	-2.41353	0.276018	-2.75743	-2.76928	-0.0118502	0.0834873	0.151374	0.439242	-0.0678863	-0.355755	-0.287868	-11.897	-10.5348	1.55815	-12.4262	-12.3677	-0.0678463	0.314335	0.876794	2.45234	-0.214301	-1.11052	-1.15716	4.27e-11	4.28e-10	0.133365	1.84e-11	2.01e-11	0.946516	0.756207	0.390005	0.0225276	0.832272	0.27868	0.259527	6.12e-10	4.14e-09	0.23681	3.07e-10	3.31e-10	0.974361	0.871154	0.557478	0.0513851	0.919687	0.430838	0.407252	75.8475	3.47e-13	-1	-1	0	-1	-1	0	0	0	0	0	0	0
FBgn0053207	1.39746	-2.59487	-2.35015	0.244721	-2.0994	-2.13728	-0.0378727	0.976463	0.480995	0.763589	0.495467	0.212874	-0.282594	-10.45	-9.33163	1.2317	-9.5708	-9.6425	-0.2044	3.58319	2.55237	3.90207	1.49541	0.634507	-1.04019	4.98e-10	3.91e-09	0.230972	2.49e-09	2.17e-09	0.839907	0.00164316	0.0180992	0.000757405	0.148913	0.532247	0.309469	4.7e-09	2.78e-08	0.371092	1.87e-08	1.66e-08	0.924377	0.00468835	0.0423321	0.00226037	0.259515	0.697011	0.467496	57.774	5.72e-12	-1	-1	0	-1	-1	0	0	0	0	0	0	0
FBgn0053208	7.39094	-0.59019	-0.506839	0.0833506	-0.352558	-0.329555	0.0230035	0.242784	0.00515205	0.0654991	0.237632	0.177284	-0.0603471	-5.28503	-4.52529	0.757484	-3.18125	-2.95191	0.206985	2.15855	0.0468333	0.589212	1.51041	1.12106	-0.385864	2.59e-05	0.000164615	0.45674	0.00429214	0.00733386	0.837912	0.0419782	0.963066	0.561678	0.145068	0.274263	0.703277	9.22e-05	0.000531702	0.625723	0.0114676	0.0187362	0.923168	0.0885536	0.981959	0.722756	0.25386	0.425518	0.834328	9.57312	5.66e-05	0	0	0	0	0	0	0	0	0	0	0	0
FBgn0053213	3.01561	3.20806	2.58405	-0.624015	2.97941	3.66213	0.682728	-0.0723266	0.156332	-1.15041	-0.228659	1.07808	1.30674	9.59549	8.29978	-1.61003	8.96814	9.82395	1.56311	-0.298968	0.386481	-2.73158	-0.48514	2.2197	2.23779	2.37e-09	3.02e-08	0.121545	7.91e-09	1.55e-09	0.132196	0.76775	0.702827	0.0121339	0.632338	0.0369773	0.0356053	1.79e-08	1.72e-07	0.219129	5.17e-08	1.24e-08	0.235079	0.878944	0.834006	0.0295852	0.781422	0.0792783	0.0767421	46.3981	5.23e-11	1	1	0	1	1	0	0	0	-1	0	0	0
FBgn0053217	4.56596	2.82562	1.80049	-1.02514	2.66908	2.29793	-0.371147	-0.0618032	0.0947439	-0.559247	-0.156547	0.497444	0.653991	11.3909	8.05199	-3.78572	10.7374	9.41252	-1.28675	-0.316205	0.324734	-2.09292	-0.445779	1.50257	1.65303	9.82e-11	5.03e-08	0.00100564	3e-10	3.35e-09	0.211462	0.754806	0.748428	0.0480185	0.660082	0.147068	0.112423	1.22e-09	2.73e-07	0.00295504	3.08e-09	2.43e-08	0.346032	0.870311	0.865827	0.099462	0.802832	0.256793	0.205241	55.601	8.45e-12	1	1	-1	1	1	0	0	0	0	0	0	0
FBgn0053218	0.489079	-8.03972	-6.4516	1.58812	-8.52758	-6.69167	1.83591	-0.248466	0.239397	-0.00839326	-0.487863	-0.240073	0.24779	-13.6414	-10.5909	5.33689	-14.4986	-10.8966	6.01404	-0.313068	0.950694	-0.0243996	-0.585924	-0.277544	0.581244	2.92e-12	3.88e-10	2.29e-05	8.62e-13	2.28e-10	4.58e-06	0.757156	0.352014	0.980752	0.563847	0.783935	0.566941	7.16e-11	3.81e-09	8.19e-05	2.85e-11	2.44e-09	1.81e-05	0.871727	0.51619	0.990637	0.724638	0.88965	0.727297	91.8055	4.71e-14	-1	-1	1	-1	-1	1	0	0	0	0	0	0
FBgn0053221	-0.762687	-5.99591	-4.51621	1.4797	-6.9426	-5.28131	1.66129	-0.860232	0.0864637	-0.0951296	-0.946695	-0.765102	0.181593	-12.3759	-8.87073	4.659	-14.2405	-10.1486	5.01348	-1.36722	0.312542	-0.25974	-1.37738	-1.05094	0.395637	1.99e-11	9.58e-09	0.000118653	1.24e-12	8.55e-10	5e-05	0.185267	0.757551	0.797462	0.18215	0.304614	0.696156	3.27e-10	6.14e-08	0.000389796	3.73e-11	7.44e-09	0.000171688	0.31075	0.872025	0.898154	0.30648	0.461872	0.829142	77.9596	2.61e-13	-1	-1	1	-1	-1	1	0	0	0	0	0	0
FBgn0053222	-1.01269	-5.33122	-4.21684	1.11438	-4.15942	-2.84662	1.3128	1.07352	-0.0982843	-0.296712	1.1718	1.37023	0.198427	-7.02338	-5.31638	2.08144	-5.93067	-3.77632	2.30001	1.18083	-0.19997	-0.487224	1.13385	1.25222	0.253556	4.58e-07	2.4e-05	0.0491516	5.56e-06	0.00102891	0.0312331	0.250189	0.843328	0.630885	0.268976	0.223545	0.802176	2.09e-06	8.58e-05	0.101513	2.17e-05	0.00301872	0.0684901	0.395497	0.926332	0.780221	0.419052	0.361759	0.901144	18.3006	3.29e-07	-1	-1	0	-1	-1	0	0	0	0	0	0	0
FBgn0053223	1.09447	-3.49702	-2.11878	1.37824	-3.91347	-1.91371	1.99975	-0.114432	0.302015	-0.3195	-0.416446	0.205069	0.621515	-11.1828	-6.32323	5.50092	-12.5254	-5.46394	7.54384	-0.296792	1.39677	-1.08765	-0.942074	0.423071	1.70394	1.39e-10	2.23e-06	1.54e-05	1.57e-11	1.68e-05	1.47e-07	0.769389	0.176316	0.288439	0.356312	0.676321	0.102376	1.63e-09	9.19e-06	5.65e-05	2.7e-10	6.14e-05	7.31e-07	0.880059	0.298393	0.442591	0.52091	0.814707	0.189784	58.5729	4.97e-12	-1	-1	1	-1	-1	1	0	0	0	0	0	0
FBgn0053225	-0.602743	-7.28304	-6.01063	1.27241	-7.71711	-6.2871	1.43001	-0.460465	-0.026397	-0.183998	-0.434068	-0.276467	0.157601	-11.7207	-9.32355	3.43343	-12.3815	-9.58342	3.63833	-0.564921	-0.0795135	-0.431764	-0.493197	-0.30058	0.291744	5.69e-11	3.98e-09	0.00235597	1.97e-11	2.43e-09	0.00143808	0.577802	0.937338	0.670085	0.626725	0.766536	0.773196	7.76e-10	2.82e-08	0.00657061	3.25e-10	1.83e-08	0.00413649	0.736335	0.971135	0.810306	0.776886	0.878163	0.882607	65.931	1.48e-12	-1	-1	1	-1	-1	1	0	0	0	0	0	0
FBgn0053229	5.96318	2.01603	0.911366	-1.10466	1.83534	1.10216	-0.733182	-0.0244716	0.156213	-0.215265	-0.180684	0.190793	0.371477	16.8542	8.24572	-8.91114	15.4271	9.65215	-5.77878	-0.232002	1.18645	-1.811	-1.07101	1.20058	2.09423	4.01e-14	3.37e-08	8.85e-09	2.45e-13	2.13e-09	7.96e-06	0.818665	0.24801	0.0837194	0.295693	0.242592	0.047891	3.5e-12	1.9e-07	5.71e-08	1.15e-11	1.63e-08	3.04e-05	0.911006	0.392695	0.160146	0.451172	0.385873	0.0992306	106.178	1.02e-14	1	0	-1	1	1	0	0	0	0	0	0	0
FBgn0053230	3.96324	1.06371	0.780863	-0.282843	0.916314	1.05495	0.138635	-0.0498661	0.0975256	-0.323953	-0.147392	0.274087	0.421479	9.26055	6.96691	-2.32789	7.97676	8.84745	1.08063	-0.476014	0.78549	-2.57676	-0.907312	1.67488	2.38534	4.49e-09	5.19e-07	0.0294384	5.88e-08	1e-08	0.291482	0.638724	0.440485	0.0171503	0.374003	0.108014	0.0260358	3.14e-08	2.35e-06	0.06501	3.15e-07	6.39e-08	0.446232	0.78643	0.609526	0.04035	0.540123	0.198526	0.0583559	38.0984	3.68e-10	1	0	0	0	1	0	0	0	0	0	0	0
FBgn0053233	1.31512	-9.87267	-8.27876	1.5939	-9.26216	-7.63046	1.6317	0.782759	0.172253	0.134456	0.610506	0.648304	0.0377975	-12.5085	-10.2718	4.83016	-11.8654	-9.53045	4.86737	0.729666	0.603437	0.359617	0.54996	0.570664	0.0803522	1.61e-11	6.84e-10	7.81e-05	4.49e-11	2.68e-09	7.13e-05	0.473237	0.552345	0.722538	0.587848	0.573969	0.936678	2.76e-10	6.16e-09	0.000261952	6.39e-10	2e-08	0.000240322	0.641953	0.71459	0.847725	0.744854	0.733107	0.970933	71.6764	6.23e-13	-1	-1	1	-1	-1	1	0	0	0	0	0	0
FBgn0053234	-0.07858	-8.54602	-6.9989	1.54712	-8.34144	-6.54168	1.79976	0.332016	0.127435	-0.125205	0.204581	0.457221	0.252641	-14.9776	-11.8307	5.0286	-14.6271	-10.9129	5.59004	0.435625	0.482029	-0.349386	0.253599	0.542886	0.567318	4.47e-13	4.75e-11	4.82e-05	7.22e-13	2.21e-10	1.25e-05	0.667323	0.634512	0.730098	0.802144	0.592627	0.576201	1.76e-11	6.71e-10	0.000165841	2.5e-11	2.39e-09	4.63e-05	0.808303	0.783056	0.852949	0.901144	0.748906	0.735048	100.223	1.87e-14	-1	-1	1	-1	-1	1	0	0	0	0	0	0
FBgn0053236	-3.50688	-5.39446	-0.0534745	5.34098	-5.19099	-0.420117	4.77087	-0.0642244	-0.267691	0.302418	0.203466	-0.366643	-0.570109	-14.1568	-0.115215	14.0165	-13.4248	-0.905172	12.3383	-0.138376	-0.950613	0.651582	0.374793	-0.558584	-1.05017	1.39e-12	0.909313	1.7e-12	4.01e-12	0.375111	2.11e-11	0.891193	0.352054	0.521372	0.711377	0.582046	0.30496	4.09e-11	0.961572	4.75e-11	9.13e-11	0.541359	3.44e-10	0.952861	0.516221	0.687083	0.840065	0.740104	0.462264	97.3423	2.54e-14	-1	0	1	-1	0	1	0	0	0	0	0	0
FBgn0053252	-0.276519	-8.13718	-6.64279	1.49438	-7.51296	-5.75228	1.76067	0.728257	0.104037	-0.162254	0.62422	0.89051	0.266291	-17.7009	-13.9031	5.71261	-16.3403	-11.8408	6.37738	1.19534	0.458245	-0.531742	0.960082	1.30691	0.700154	1.45e-14	2e-12	9.31e-06	7.58e-14	4.68e-11	1.97e-06	0.24459	0.651238	0.600195	0.347373	0.204645	0.491117	1.84e-12	5.36e-11	3.52e-05	5.16e-12	6.61e-10	8.18e-06	0.388336	0.796141	0.755154	0.510941	0.336979	0.659078	131.332	1.06e-15	-1	-1	1	-1	-1	1	0	0	0	0	0	0
FBgn0053258	6.46929	-2.44041	-2.04071	0.399705	-2.51918	-2.55878	-0.0396037	-0.0399364	0.0388251	0.478134	-0.0787615	-0.51807	-0.439309	-18.905	-15.6366	3.51061	-19.5186	-19.735	-0.349396	-0.277732	0.345269	4.16692	-0.43147	-2.81612	-2.73442	3.69e-15	1.86e-13	0.00195735	1.89e-15	1.5e-15	0.73009	0.783793	0.733148	0.000396268	0.670296	0.0100166	0.0120564	7.38e-13	9.41e-12	0.00552262	4.84e-13	4.14e-13	0.852946	0.889576	0.855098	0.00122368	0.810447	0.0248768	0.0294197	185.852	2.55e-17	-1	-1	0	-1	-1	0	0	0	0	0	0	0
FBgn0053260	0.878552	0.464027	0.208144	-0.255884	0.191787	-0.103149	-0.294936	-0.0702354	0.202005	0.241057	-0.272241	-0.311293	-0.0390521	2.19712	1.00683	-1.18609	0.915347	-0.496287	-1.37382	-0.347273	0.925886	1.13596	-0.915102	-1.0619	-0.128311	0.0387572	0.324882	0.24815	0.369863	0.624579	0.183236	0.731663	0.364479	0.268109	0.369989	0.299719	0.89906	0.0826135	0.48536	0.392871	0.535557	0.775144	0.307954	0.854068	0.529788	0.417956	0.535697	0.455954	0.95692	1.55793	0.212976	0	0	0	0	0	0	0	0	0	0	0	0
FBgn0053265	3.51131	-1.323	-0.874839	0.448159	-1.61083	-1.33865	0.272181	-0.0684745	0.219362	0.39534	-0.287837	-0.463815	-0.175978	-5.29482	-3.39155	1.94472	-6.4815	-5.2201	1.20077	-0.248374	0.999234	1.66626	-0.816744	-1.27516	-0.544413	2.53e-05	0.00260447	0.0646078	1.55e-06	3.03e-05	0.242517	0.806133	0.328468	0.109735	0.422768	0.215458	0.591594	9.01e-05	0.00721445	0.128491	6.54e-06	0.000106882	0.385795	0.903405	0.489499	0.201188	0.591582	0.351327	0.747954	15.5947	1.28e-06	-1	0	0	-1	-1	0	0	0	0	0	0	0
FBgn0053267	-0.627634	-1.77675	-1.73766	0.0390903	-1.59248	-2.62455	-1.03206	-0.416714	-0.600981	0.470173	0.184267	-0.886887	-1.07115	-4.77471	-4.64958	0.119417	-3.98847	-6.88188	-3.02348	-0.983118	-1.74787	1.4479	0.337614	-1.66096	-2.26489	8.94e-05	0.00012142	0.906021	0.000613319	6.28e-07	0.0062119	0.336162	0.0943309	0.161646	0.738831	0.110806	0.0336368	0.000297896	0.000398447	0.960129	0.00185071	2.8e-06	0.0161026	0.498242	0.177105	0.277782	0.859251	0.202807	0.0730583	15.719	1.2e-06	-1	-1	0	-1	-1	-1	0	0	0	0	0	0
FBgn0053276	1.51943	1.41408	1.02195	-0.39213	1.41505	0.975575	-0.439471	-0.241419	-0.242385	-0.195045	0.000966062	-0.0463748	-0.0473409	6.05005	4.53828	-1.5556	5.7724	4.07526	-1.62641	-1.16299	-0.905636	-0.765476	0.00285219	-0.141104	-0.12811	4.21e-06	0.000159456	0.133969	8.08e-06	0.000496003	0.118001	0.257205	0.37487	0.452065	0.99775	0.889063	0.899218	1.67e-05	0.000515937	0.237709	3.08e-05	0.0015139	0.213763	0.404312	0.541108	0.621018	0.998919	0.951831	0.956992	15.4857	1.36e-06	1	1	0	1	0	0	0	0	0	0	0	0
FBgn0053278	0.28247	-9.10997	-7.80327	1.3067	-9.32764	-7.54369	1.78395	-0.0642244	0.153442	-0.32381	-0.217666	0.259585	0.477252	-16.4682	-13.755	4.89274	-16.8735	-13.0827	6.24709	-0.0860914	0.653823	-1.03545	-0.278329	0.320912	1.22062	6.45e-14	2.48e-12	6.7e-05	3.91e-14	6.69e-12	2.66e-06	0.932167	0.519954	0.311628	0.78334	0.751284	0.235059	4.7e-12	6.33e-11	0.000226737	3.46e-12	1.37e-10	1.08e-05	0.969592	0.68574	0.470057	0.889285	0.867863	0.376267	130.146	1.17e-15	-1	-1	1	-1	-1	1	0	0	0	0	0	0
FBgn0053281	3.52969	-3.60375	-3.05457	0.549185	-3.29875	-3.19058	0.108174	-0.24766	-0.552662	-0.111651	0.305002	-0.136009	-0.441011	-17.0484	-14.1439	3.59166	-14.8586	-14.18	0.655123	-0.934087	-3.5919	-0.679855	0.994961	-0.436096	-1.95967	3.16e-14	1.42e-12	0.00160988	5.26e-13	1.35e-12	0.519132	0.360326	0.00160895	0.503637	0.330496	0.666986	0.0627311	3.02e-12	4.15e-11	0.00460048	1.99e-11	3.98e-11	0.68503	0.525254	0.00459797	0.67065	0.491779	0.808032	0.125341	125.171	1.77e-15	-1	-1	0	-1	-1	0	0	0	0	0	0	0
FBgn0053282	2.70224	-2.63663	-2.72667	-0.0900333	-2.63801	-2.60627	0.0317443	0.366553	0.36793	0.246152	-0.00137664	0.120401	0.121778	-9.02246	-9.35633	-0.404497	-9.6073	-9.36353	0.145185	1.09079	1.68164	1.10661	-0.00343309	0.298767	0.390304	7.11e-09	3.73e-09	0.689725	2.32e-09	3.68e-09	0.885877	0.287083	0.10668	0.28033	0.997292	0.767901	0.700039	4.7e-08	2.67e-08	0.824553	1.76e-08	2.64e-08	0.950053	0.440958	0.196547	0.432831	0.998778	0.879049	0.831968	47.5383	4.1e-11	-1	-1	0	-1	-1	0	0	0	0	0	0	0
FBgn0053284	2.09948	-11.9047	-10.3271	1.57762	-12.0421	-10.4155	1.6266	-0.0642244	0.0731775	0.024197	-0.137402	-0.0884215	0.0489804	-16.0904	-13.8148	6.34265	-16.274	-13.8957	6.37894	-0.0628462	0.325328	0.0876025	-0.13131	-0.0835267	0.137502	1.04e-13	2.27e-12	2.13e-06	8.24e-14	2.02e-12	1.96e-06	0.950452	0.747985	0.930979	0.896715	0.934183	0.891876	6.32e-12	5.91e-11	8.81e-06	5.42e-12	5.41e-11	8.15e-06	0.97602	0.865559	0.969223	0.955795	0.970199	0.953366	130.379	1.15e-15	-1	-1	1	-1	-1	1	0	0	0	0	0	0
FBgn0053285	-0.231089	-8.3517	-6.79844	1.55326	-8.62909	-6.93149	1.69761	-0.0642244	0.213164	0.06882	-0.277388	-0.133044	0.144344	-17.5149	-13.7135	5.85942	-18.1319	-13.8804	6.28338	-0.101186	0.943993	0.226554	-0.411746	-0.189074	0.381353	1.81e-14	2.63e-12	6.58e-06	8.81e-15	2.07e-12	2.45e-06	0.920313	0.355352	0.822847	0.684481	0.851756	0.706573	2.09e-12	6.63e-11	2.54e-05	1.34e-12	5.5e-11	1e-05	0.965705	0.519866	0.913646	0.820793	0.931214	0.836669	145.066	3.66e-16	-1	-1	1	-1	-1	1	0	0	0	0	0	0
FBgn0053286	0.659955	-9.36214	-7.74358	1.61856	-9.87466	-7.89043	1.98423	-0.460465	0.0520572	-0.313618	-0.512522	-0.146847	0.365675	-16.6977	-13.4549	6.37532	-17.6015	-13.5101	7.26002	-0.604029	0.237698	-1.03855	-0.646179	-0.179092	0.980279	4.85e-14	3.84e-12	1.98e-06	1.63e-14	3.54e-12	2.72e-07	0.551959	0.814299	0.310212	0.5248	0.859493	0.33753	3.93e-12	8.84e-11	8.22e-06	1.98e-12	8.31e-11	1.29e-06	0.714229	0.90827	0.468362	0.690178	0.935701	0.499757	138.69	5.93e-16	-1	-1	1	-1	-1	1	0	0	0	0	0	0
FBgn0053287	0.635023	-9.61239	-8.07333	1.53906	-9.98942	-8.23165	1.75778	-0.0642244	0.312806	0.0940931	-0.37703	-0.158318	0.218713	-17.9378	-14.6811	6.25561	-18.6856	-14.8958	7.05073	-0.0882997	1.49243	0.335293	-0.498096	-0.203074	0.624427	1.1e-14	6.7e-13	2.61e-06	4.71e-15	5e-13	4.31e-07	0.930432	0.149687	0.740558	0.623324	0.84093	0.538723	1.55e-12	2.37e-11	1.06e-05	8.72e-13	1.91e-11	1.98e-06	0.969043	0.260615	0.860401	0.774229	0.925048	0.70269	158.992	1.37e-16	-1	-1	1	-1	-1	1	0	0	0	0	0	0
FBgn0053288	0.535679	-4.93847	-1.60735	3.33112	-5.07189	-2.69109	2.38081	-0.560757	-0.427334	0.522978	-0.133423	-1.08373	-0.950312	-18.4677	-5.15126	14.7683	-17.739	-8.41086	10.5681	-1.58176	-2.57336	1.92183	-0.340816	-2.42492	-2.98098	6.01e-15	3.58e-05	5.95e-13	1.39e-14	2.4e-08	4.04e-10	0.127874	0.0172798	0.0675792	0.736452	0.0239067	0.00685649	1.03e-12	0.000125155	2.17e-11	1.8e-12	1.4e-07	3.94e-09	0.228599	0.0406197	0.13353	0.857499	0.0541409	0.0176229	144.61	3.79e-16	-1	-1	1	-1	-1	1	0	0	0	0	0	0
FBgn0053290	-0.395327	-10.4239	-4.00462	6.41923	-9.94097	-5.3492	4.59178	-0.0642244	-0.54711	1.28035	0.482886	-1.34457	-1.82746	-12.3383	-3.97551	10.2596	-11.6897	-5.54459	8.1559	-0.0555442	-1.73044	1.64136	0.402833	-0.96399	-2.17117	2.11e-11	0.000633052	7e-10	5.99e-11	1.39e-05	4.05e-08	0.956203	0.0974564	0.114841	0.690931	0.345454	0.0408986	3.44e-10	0.0019075	6.27e-09	8.09e-10	5.13e-05	2.24e-07	0.978593	0.182083	0.208948	0.825397	0.508806	0.0865582	67.5216	1.16e-12	-1	-1	1	-1	-1	1	0	0	0	0	0	0
FBgn0053293	2.879	-8.34082	-6.85016	1.49067	-7.88302	-6.26854	1.61448	0.527072	0.0692667	-0.0545476	0.457805	0.581619	0.123814	-13.421	-10.8245	5.5176	-13.5645	-10.4945	5.77226	0.64633	0.285268	-0.179583	0.538046	0.668362	0.318396	4.04e-12	2.58e-10	1.48e-05	3.27e-12	4.6e-10	8.08e-06	0.524703	0.778088	0.859112	0.595908	0.510805	0.753166	9.17e-11	2.71e-09	5.45e-05	7.81e-11	4.4e-09	3.08e-05	0.690074	0.885762	0.935462	0.751667	0.677414	0.869175	86.7276	8.56e-14	-1	-1	1	-1	-1	1	0	0	0	0	0	0
FBgn0053294	-0.429795	-1.50129	-1.83429	-0.333003	-2.16505	-2.70394	-0.538894	-0.808937	-0.145177	0.0607138	-0.66376	-0.869651	-0.205891	-4.12757	-5.14154	-1.05063	-5.53646	-7.04666	-1.63675	-1.93133	-0.438161	0.19288	-1.24287	-1.65981	-0.45051	0.000436373	3.66e-05	0.304751	1.42e-05	4.35e-07	0.115808	0.0663315	0.665511	0.84881	0.226908	0.111038	0.65672	0.00134095	0.000127985	0.462032	5.22e-05	1.99e-06	0.210402	0.131396	0.806983	0.929473	0.366042	0.203139	0.800282	17.4153	5.04e-07	-1	-1	0	-1	-1	0	0	0	0	0	0	0
FBgn0053296	1.29085	-3.14112	-3.80682	-0.665704	-2.8664	-4.56074	-1.69434	0.0234332	-0.25128	0.777352	0.274713	-0.753919	-1.02863	-9.48358	-11.8144	-2.85512	-8.56186	-14.5073	-7.26692	0.0589791	-0.993829	3.67271	0.583327	-1.67473	-3.11955	2.93e-09	4.88e-11	0.00916304	1.77e-08	8.52e-13	2.68e-07	0.953497	0.331035	0.00132321	0.565563	0.108044	0.00496259	2.16e-08	6.85e-10	0.0229564	1.06e-07	2.83e-11	1.27e-06	0.977409	0.492368	0.00382604	0.726094	0.19857	0.0131004	77.0543	2.94e-13	-1	-1	0	-1	-1	-1	0	0	0	0	0	-1
FBgn0053300	-1.02748	-1.74226	-1.6731	0.0691643	-1.74961	-1.23897	0.510641	0.914295	0.921646	0.48017	-0.00735101	0.434125	0.441476	-3.35596	-3.20718	0.149402	-3.79535	-2.57603	1.18132	1.6915	2.11516	1.04459	-0.0105879	0.611828	0.697021	0.00283557	0.00403735	0.882588	0.000982362	0.0171779	0.249998	0.104759	0.0458894	0.307475	0.991647	0.546878	0.493037	0.00781034	0.0108375	0.948321	0.0028909	0.040409	0.395253	0.193511	0.0956578	0.46519	0.996006	0.709892	0.660856	7.43597	0.000316174	-1	-1	0	-1	-1	0	0	0	0	0	0	0
FBgn0053301	4.38889	-2.23618	-1.35638	0.879803	-2.34258	-2.40704	-0.0644582	-0.198398	-0.091995	0.852266	-0.106403	-1.05066	-0.944261	-9.2274	-5.33893	4.13603	-9.43668	-9.62449	-0.312201	-0.702388	-0.456738	3.91844	-0.306707	-2.94717	-3.18535	4.78e-09	2.27e-05	0.000427422	3.2e-09	2.25e-09	0.757807	0.48975	0.652305	0.000727739	0.76193	0.00741452	0.00425081	3.32e-08	8.16e-05	0.00131453	2.33e-08	1.71e-08	0.872205	0.657758	0.796898	0.00217622	0.875039	0.0189229	0.011366	42.2022	1.34e-10	-1	-1	0	-1	-1	0	0	0	0	0	-1	0
FBgn0053302	-2.35102	-4.74648	-2.5402	2.20628	-5.56646	-3.43328	2.13318	-0.644706	0.175271	0.248374	-0.819977	-0.89308	-0.0731032	-7.29296	-3.53445	3.93376	-8.5783	-4.76933	3.80844	-0.81514	0.374441	0.388279	-0.892202	-0.877963	-0.0922264	2.53e-07	0.00184815	0.000701021	1.71e-08	9.06e-05	0.000951552	0.423667	0.711635	0.701514	0.381871	0.389384	0.927347	1.21e-06	0.00523488	0.00210048	1.03e-07	0.000301652	0.00280585	0.592483	0.840182	0.833083	0.548572	0.556816	0.968071	25.5913	1.63e-08	-1	-1	1	-1	-1	1	0	0	0	0	0	0
FBgn0053303	6.95928	0.742697	0.929074	0.186377	0.688106	0.666706	-0.0213997	-0.115642	-0.0610511	0.146725	-0.0545907	-0.262367	-0.207776	4.55574	5.64485	1.10519	4.1842	4.01413	-0.125115	-0.727009	-0.362781	0.856108	-0.235748	-1.12206	-0.865033	0.000152783	1.09e-05	0.280935	0.00037984	0.000576021	0.901561	0.474831	0.720206	0.401101	0.815794	0.273849	0.396289	0.000495357	4.09e-05	0.433539	0.00117584	0.00174397	0.957979	0.643398	0.846058	0.56909	0.909272	0.425049	0.563947	11.6593	1.31e-05	0	0	0	0	0	0	0	0	0	0	0	0
FBgn0053306	3.94092	-1.17202	-1.96205	-0.790034	-1.08226	-2.96178	-1.87952	-0.864212	-0.953966	0.135521	0.0897545	-0.999733	-1.08949	-3.62646	-6.33126	-2.85137	-2.87774	-8.65006	-6.07484	-2.28269	-2.97894	0.512433	0.181005	-2.16478	-2.62323	0.00148	2.19e-06	0.00924187	0.00870007	1.48e-08	3.97e-06	0.0323982	0.00688896	0.613418	0.858009	0.0414419	0.01547	0.00425055	9.03e-06	0.0231372	0.0218944	9.07e-08	1.58e-05	0.0707087	0.0176997	0.766171	0.934829	0.0875797	0.0367982	25.9092	1.45e-08	-1	-1	0	-1	-1	-1	0	0	0	0	0	-1
FBgn0053307	4.18885	-1.86151	-2.07743	-0.21592	-2.5396	-3.42212	-0.882519	-0.238271	0.439813	1.10641	-0.678084	-1.34468	-0.666599	-7.13103	-8.03897	-0.996163	-9.68362	-13.3973	-4.39889	-0.790471	2.04923	5.45304	-1.83251	-3.70074	-2.25699	3.61e-07	5.17e-08	0.329925	2.01e-09	4.18e-12	0.000224399	0.437631	0.0524615	1.73e-05	0.0803487	0.00123627	0.0342002	1.68e-06	2.8e-07	0.491131	1.55e-08	9.43e-11	0.000713517	0.606625	0.107429	6.3e-05	0.154604	0.00358959	0.074125	57.6511	5.84e-12	-1	-1	0	-1	-1	0	0	0	1	0	-1	0
FBgn0053309	0.290046	-9.21781	-7.58073	1.63708	-9.4397	-7.57933	1.86037	-0.0642244	0.157661	-0.0656245	-0.221886	0.00140008	0.223286	-18.4224	-14.6742	6.65497	-18.8791	-14.5269	7.26906	-0.0950328	0.754694	-0.228655	-0.313679	0.00190687	0.629004	6.33e-15	6.77e-13	1.05e-06	3.79e-15	8.29e-13	2.67e-07	0.925143	0.458378	0.821234	0.756699	0.998496	0.535777	1.07e-12	2.39e-11	4.52e-06	7.51e-13	2.78e-11	1.27e-06	0.967211	0.627367	0.912612	0.871418	0.999313	0.700046	161.855	1.13e-16	-1	-1	1	-1	-1	1	0	0	0	0	0	0
FBgn0053310	-0.946678	-6.77618	-5.49259	1.28359	-7.24506	-5.72005	1.52502	-0.460465	0.00841998	-0.233013	-0.468885	-0.227452	0.241433	-16.6595	-12.9425	4.92182	-17.767	-13.1878	5.49995	-0.874058	0.0361677	-0.773708	-0.814094	-0.374826	0.634258	5.09e-14	8.27e-12	6.25e-05	1.34e-14	5.71e-12	1.55e-05	0.391461	0.971472	0.44728	0.424253	0.711353	0.532406	4.04e-12	1.62e-10	0.000211993	1.77e-12	1.22e-10	5.66e-05	0.558928	0.986252	0.61637	0.59309	0.840056	0.697163	131.967	1.01e-15	-1	-1	1	-1	-1	1	0	0	0	0	0	0
FBgn0053318	-0.175551	-6.86792	-4.18541	2.68251	-6.28069	-3.04193	3.23876	0.747294	0.160068	-0.396184	0.587226	1.14348	0.556252	-9.52817	-5.34649	5.70788	-9.4523	-4.01081	6.36528	0.817962	0.450244	-0.66647	0.599003	1.04909	0.803079	2.69e-09	2.23e-05	9.42e-06	3.11e-09	0.000580717	2.03e-06	0.422087	0.656909	0.51199	0.555246	0.305446	0.430459	2e-08	8.02e-05	3.56e-05	2.27e-08	0.00175766	8.4e-06	0.590878	0.800424	0.67849	0.717182	0.462836	0.599439	39.6718	2.47e-10	-1	-1	1	-1	-1	1	0	0	0	0	0	0
FBgn0053319	0.440661	-7.7522	-4.77512	2.97708	-8.34687	-5.47725	2.86962	-0.481717	0.112952	0.220409	-0.594669	-0.702125	-0.107457	-13.0022	-7.44296	8.56019	-13.548	-8.27006	8.15398	-0.588403	0.443682	0.519515	-0.693609	-0.761454	-0.217181	7.55e-12	1.83e-07	1.78e-08	3.35e-12	3.21e-08	4.07e-08	0.562212	0.661575	0.608552	0.495134	0.454414	0.830054	1.51e-10	8.93e-07	1.07e-07	7.96e-11	1.81e-07	2.25e-07	0.723203	0.804084	0.762198	0.662839	0.62329	0.91836	81.4367	1.65e-13	-1	-1	1	-1	-1	1	0	0	0	0	0	0
FBgn0053322	1.48209	-10.086	-8.40371	1.68228	-9.59717	-7.65876	1.93841	0.527304	0.0384765	-0.217654	0.488828	0.744958	0.25613	-13.3878	-10.9423	5.61195	-12.8059	-9.93261	6.07835	0.511917	0.147337	-0.61969	0.46001	0.684519	0.585206	4.24e-12	2.1e-10	1.18e-05	1.02e-11	1.27e-09	3.94e-06	0.613773	0.884198	0.541782	0.649991	0.500745	0.564322	9.54e-11	2.29e-09	4.41e-05	1.91e-10	1.04e-08	1.57e-05	0.766447	0.949139	0.705376	0.795148	0.667981	0.725008	83.1202	1.34e-13	-1	-1	1	-1	-1	1	0	0	0	0	0	0
FBgn0053325	-2.88864	-6.8633	0.342766	7.20606	-6.63064	-0.420117	6.21052	-0.460465	-0.693126	0.302418	0.232661	-0.762884	-0.995544	-21.593	0.830693	22.6714	-20.3748	-1.01815	19.0838	-1.11594	-3.61939	0.732911	0.511454	-1.30733	-2.18849	2.24e-16	0.415008	7.96e-17	7.65e-16	0.319592	3.03e-15	0.276404	0.00150551	0.471295	0.614092	0.204502	0.0394577	1.21e-13	0.583699	6.41e-14	2.66e-13	0.479318	6.52e-13	0.428111	0.00432015	0.640085	0.766731	0.336789	0.0839027	235.931	1.93e-18	-1	0	1	-1	0	1	0	0	0	0	0	0
FBgn0053329	4.03496	-1.8232	-2.18833	-0.365127	-2.21405	-2.62993	-0.415871	0.745303	1.13616	1.1869	-0.390854	-0.441598	-0.0507435	-6.64614	-8.11939	-1.62411	-9.31677	-11.1646	-2.12622	2.54845	5.28596	5.75059	-1.0769	-1.23368	-0.170286	1.07e-06	4.37e-08	0.118492	4.03e-09	1.44e-10	0.0448618	0.0182562	2.58e-05	8.51e-06	0.293108	0.230246	0.86633	4.6e-06	2.4e-07	0.214521	2.85e-08	1.67e-09	0.0937973	0.042659	9.2e-05	3.23e-05	0.448104	0.370209	0.939482	55.8156	8.12e-12	-1	-1	0	-1	-1	0	0	1	1	0	0	0
FBgn0053333	-1.80096	-6.48598	-4.43652	2.04946	-6.44685	-3.96249	2.48436	-0.0642244	-0.103357	-0.538255	0.0391328	0.47403	0.434898	-8.58405	-5.41462	3.60776	-8.473	-4.65109	4.00295	-0.0669748	-0.215386	-0.778844	0.0364942	0.401035	0.516898	1.69e-08	1.9e-05	0.00154845	2.12e-08	0.000120973	0.000591982	0.947202	0.831437	0.444309	0.971215	0.692235	0.610348	1.02e-07	6.87e-05	0.00443581	1.25e-07	0.000397025	0.00178987	0.974708	0.91926	0.613419	0.986089	0.826369	0.763676	30.1312	3.53e-09	-1	-1	1	-1	-1	1	0	0	0	0	0	0
FBgn0053337	-0.960216	1.30431	-1.62837	-2.93268	0.538273	-1.96907	-2.50734	0.0281822	0.794224	0.368881	-0.766042	-0.340699	0.425343	1.55613	-2.35496	-3.80168	0.67854	-2.88603	-3.45677	0.037097	0.914223	0.609331	-0.663784	-0.350729	0.401695	0.133844	0.027787	0.000967349	0.504454	0.00853596	0.00222771	0.97074	0.37044	0.548502	0.513676	0.729104	0.691756	0.237523	0.0617762	0.00284949	0.671439	0.0215212	0.00623819	0.985846	0.536208	0.711236	0.680007	0.852239	0.826006	5.92207	0.00127389	0	0	-1	0	-1	-1	0	0	0	0	0	0
FBgn0053340	4.1892	-13.3383	-11.7974	1.54096	-13.9761	-12.431	1.54512	-0.554634	0.0831998	0.0790342	-0.637833	-0.633668	0.00416551	-15.2868	-13.4808	6.40746	-15.9074	-14.1009	6.3781	-0.455925	0.360106	0.314521	-0.51511	-0.510124	0.0122028	2.96e-13	3.7e-12	1.84e-06	1.31e-13	1.51e-12	1.97e-06	0.65288	0.722177	0.756068	0.611577	0.615008	0.990373	1.31e-11	8.59e-11	7.67e-06	7.4e-12	4.34e-11	8.17e-06	0.797379	0.847489	0.871087	0.76465	0.767395	0.995412	124.685	1.85e-15	-1	-1	1	-1	-1	1	0	0	0	0	0	0
FBgn0053346	4.5138	-1.97416	-1.42551	0.548647	-2.26407	-2.07575	0.188324	-0.328566	-0.038655	0.321668	-0.289911	-0.650234	-0.360323	-10.3097	-7.22421	3.25049	-11.3985	-10.2358	1.10774	-1.47837	-0.236454	1.83684	-1.05079	-2.29804	-1.50406	6.39e-10	2.94e-07	0.00364402	9.7e-11	7.3e-10	0.279854	0.153384	0.815253	0.0796837	0.30468	0.0313641	0.146685	5.8e-09	1.39e-06	0.00985577	1.21e-09	6.5e-09	0.432264	0.26594	0.90891	0.153527	0.461939	0.0687443	0.256264	54.0869	1.12e-11	-1	-1	0	-1	-1	0	0	0	0	0	0	0
FBgn0053348	-0.725876	-6.65526	-4.35211	2.30315	-7.15024	-5.46625	1.68399	-0.644706	-0.149729	0.469429	-0.494977	-1.11414	-0.619158	-14.936	-9.05048	7.72116	-15.9455	-11.4466	5.66641	-1.10436	-0.617377	1.36379	-0.782996	-1.64398	-1.47044	4.73e-13	6.74e-09	1.01e-07	1.25e-13	8.95e-11	1.04e-05	0.281286	0.543279	0.186329	0.441917	0.114294	0.155498	1.84e-11	4.48e-08	5.15e-07	7.17e-12	1.13e-09	3.9e-05	0.433941	0.706745	0.31213	0.610957	0.208103	0.268988	104.051	1.26e-14	-1	-1	1	-1	-1	1	0	0	0	0	0	0
FBgn0053349	-2.2461	-1.74309	-1.62534	0.117751	-3.66376	-3.40956	0.254201	-0.399449	1.52122	1.38477	-1.92067	-1.78422	0.13645	-2.44082	-2.25666	0.182219	-5.35872	-4.88504	0.462673	-0.502481	2.58803	2.2645	-1.9427	-1.77898	0.16087	0.023098	0.034224	0.857067	2.17e-05	6.83e-05	0.64811	0.620286	0.0167277	0.0336644	0.064866	0.0889656	0.873654	0.0525268	0.0741676	0.934308	7.8e-05	0.000230767	0.793805	0.771607	0.0394724	0.0731113	0.128917	0.168574	0.943386	9.76739	4.9e-05	0	0	0	-1	-1	0	0	1	0	0	0	0
FBgn0053459	-1.84137	-1.50022	-2.58188	-1.08166	-1.22068	-3.58119	-2.36051	3.20341	2.92388	4.20272	0.279535	-0.999311	-1.27885	-2.36049	-4.29369	-1.87836	-2.64213	-8.74422	-6.34791	5.50675	5.53577	9.6187	0.355763	-1.37355	-1.86562	0.0274607	0.000290426	0.0735519	0.0148319	1.23e-08	2.11e-06	1.52e-05	1.42e-05	2.27e-09	0.725382	0.183319	0.0753885	0.0611434	0.000911188	0.143457	0.0354386	7.66e-08	8.71e-06	5.58e-05	5.23e-05	1.73e-08	0.849618	0.308079	0.14648	47.6583	4e-11	0	-1	0	-1	-1	-1	1	1	1	0	0	0
FBgn0053460	1.44178	-1.63743	-0.84519	0.792245	-1.4571	-1.27029	0.186814	1.85798	1.67765	2.28308	0.180331	-0.4251	-0.605431	-5.42835	-2.65209	2.8307	-6.48371	-5.49478	0.901269	6.2774	7.22671	8.79386	0.479402	-1.07973	-1.73838	1.83e-05	0.0145055	0.00968894	1.54e-06	1.56e-05	0.377137	2.48e-06	2.93e-07	1.12e-08	0.63635	0.291873	0.0960218	6.66e-05	0.0347391	0.0241416	6.51e-06	5.73e-05	0.543456	1.01e-05	1.38e-06	7.02e-08	0.78451	0.446662	0.17981	48.5883	3.3e-11	-1	0	0	-1	-1	0	1	1	1	0	0	0
FBgn0053462	-0.0583261	3.56528	-0.0245801	-3.58986	1.28401	-0.602358	-1.88637	3.15038	5.43164	3.72815	-2.28127	-0.577778	1.70349	2.57638	-0.0223646	-2.59591	1.7018	-0.928996	-2.52721	3.47575	4.21232	4.15056	-1.44736	-0.452779	1.08401	0.0171646	0.982357	0.0164382	0.102782	0.362901	0.0191292	0.00212849	0.000354544	0.000412476	0.161795	0.65511	0.290016	0.0403829	0.991387	0.0388526	0.1904	0.528091	0.0444501	0.00597747	0.00110143	0.00127087	0.278002	0.799061	0.444413	12.5453	7.44e-06	1	0	-1	0	0	-1	1	1	1	0	0	0
FBgn0053468	-0.754387	-1.0208	-2.92604	-1.90524	-1.95439	-2.79532	-0.840929	2.93036	3.86395	2.79964	-0.933587	0.130723	1.06431	-1.30477	-4.10287	-2.87493	-3.87659	-5.74069	-2.04795	4.13553	6.40296	5.67208	-1.00307	0.151379	1.36518	0.205358	0.000463583	0.00875632	0.000805978	8.71e-06	0.052597	0.00042794	1.86e-06	1.03e-05	0.326654	0.881047	0.185896	0.337948	0.00142023	0.0220274	0.00239639	3.31e-05	0.10767	0.00131603	7.74e-06	3.85e-05	0.487414	0.94758	0.311578	27.821	7.48e-09	0	-1	-1	-1	-1	0	1	1	1	0	0	0
FBgn0053469	-0.773596	-0.447225	-1.5051	-1.05787	-1.76079	-2.39488	-0.634097	0.520887	1.83445	1.41067	-1.31356	-0.889786	0.423775	-0.879603	-3.14702	-2.28252	-4.01513	-5.59812	-1.68614	1.03522	4.12624	3.54251	-1.95635	-1.38666	0.710024	0.388513	0.00465244	0.0324096	0.000574613	1.22e-05	0.1058	0.31173	0.000437791	0.00181258	0.0631439	0.179338	0.485094	0.555849	0.0123506	0.0707307	0.00173999	4.55e-05	0.195163	0.470181	0.00134511	0.00514155	0.126034	0.302587	0.653209	13.7745	3.54e-06	0	-1	0	-1	-1	0	0	1	1	0	0	0
FBgn0053470	10.7354	-1.88164	-2.35248	-0.470841	-2.36714	-2.8311	-0.463956	0.136757	0.622262	0.615378	-0.485505	-0.47862	0.00688489	-8.05611	-10.1559	-2.12366	-10.2855	-12.3542	-2.12799	0.565426	2.81052	2.81847	-1.48065	-1.46889	0.0221413	4.99e-08	8.44e-10	0.0450983	6.68e-10	2.06e-11	0.0446995	0.577464	0.0101453	0.00996311	0.15278	0.155916	0.982533	2.71e-07	7.36e-09	0.0942363	6.03e-09	3.37e-10	0.0934953	0.73605	0.0251661	0.0247567	0.265049	0.269587	0.99143	60.6015	3.51e-12	-1	-1	0	-1	-1	0	0	0	0	0	0	0
FBgn0053474	-0.0409833	-0.92824	-1.16462	-0.236382	-1.0505	-1.54257	-0.492073	-0.0344491	0.0878117	0.343502	-0.122261	-0.377951	-0.255691	-2.61554	-3.32962	-0.725525	-2.96094	-4.42611	-1.5102	-0.0915293	0.264561	1.07475	-0.243635	-0.765442	-0.554907	0.0157369	0.0030194	0.475723	0.0071822	0.000209912	0.145121	0.927894	0.793793	0.29405	0.809755	0.452084	0.584516	0.0373721	0.00827878	0.644254	0.0183833	0.000669695	0.253931	0.968244	0.895933	0.449229	0.905573	0.62103	0.742186	6.6519	0.000637431	0	-1	0	-1	-1	0	0	0	0	0	0	0
FBgn0053481	2.96615	-2.71698	-2.26445	0.452526	-3.07251	-2.88705	0.185459	-0.133396	0.222134	0.489201	-0.35553	-0.622597	-0.267067	-13.0247	-10.5981	2.74409	-14.6988	-13.5552	1.1536	-0.533192	1.4158	2.90165	-1.20392	-2.06371	-1.15962	7.3e-12	3.83e-10	0.0117959	6.54e-13	3.31e-12	0.260953	0.599208	0.170736	0.008235	0.241324	0.0509498	0.258545	1.47e-10	3.77e-09	0.0288447	2.33e-11	7.9e-11	0.409089	0.7544	0.290701	0.0208281	0.384339	0.104726	0.406015	93.0923	4.07e-14	-1	-1	0	-1	-1	0	0	0	0	0	0	0
FBgn0053489	0.251627	-9.06222	-7.53707	1.52514	-9.10739	-7.88513	1.22226	-0.0642244	-0.0190517	0.283833	-0.0451727	-0.348057	-0.302885	-17.1717	-13.8489	5.8068	-17.225	-14.4773	4.60378	-0.0903121	-0.0832687	0.961617	-0.0604691	-0.452046	-0.811032	2.72e-14	2.16e-12	7.45e-06	2.56e-14	8.88e-13	0.000135826	0.928851	0.934385	0.346618	0.952324	0.65563	0.425973	2.73e-12	5.69e-11	2.85e-05	2.61e-12	2.91e-11	0.000443019	0.968512	0.970254	0.510088	0.976904	0.799445	0.594918	139.334	5.64e-16	-1	-1	1	-1	-1	1	0	0	0	0	0	0
FBgn0053490	0.354622	-9.24987	-7.88744	1.36243	-9.37546	-7.70228	1.67318	-0.0642244	0.0613689	-0.249385	-0.125593	0.185161	0.310754	-17.3474	-14.42	5.36865	-17.5726	-13.8933	6.19716	-0.0891404	0.274815	-0.843412	-0.166503	0.237751	0.838659	2.21e-14	9.62e-13	2.12e-05	1.69e-14	2.03e-12	2.99e-06	0.929771	0.786005	0.40801	0.869271	0.814259	0.410617	2.39e-12	3.09e-11	7.63e-05	2.02e-12	5.42e-11	1.21e-05	0.968797	0.890933	0.576339	0.941006	0.908267	0.579113	143.229	4.2e-16	-1	-1	1	-1	-1	1	0	0	0	0	0	0
FBgn0053493	4.14498	-2.0745	-2.08539	-0.0108827	-1.53392	-2.16514	-0.631217	-0.461178	-1.00176	-0.381426	0.540583	-0.0797512	-0.620334	-12.1424	-12.2	-0.0764492	-8.11154	-11.7195	-3.89122	-2.28147	-6.4544	-2.54346	2.12117	-0.316858	-2.87432	2.88e-11	2.62e-11	0.939748	4.44e-08	5.7e-11	0.000777722	0.0324813	1.65e-06	0.0184579	0.0453289	0.754317	0.00876848	4.42e-10	4.1e-10	0.971922	2.44e-07	7.77e-10	0.00231706	0.0708692	6.94e-06	0.0430747	0.0946576	0.86995	0.0220556	76.9515	2.98e-13	-1	-1	0	-1	-1	0	0	-1	0	0	0	0
FBgn0053494	3.4508	-2.34457	-2.89968	-0.555111	-1.8005	-2.99002	-1.18952	0.43942	-0.104654	0.529757	0.544074	-0.0903372	-0.634411	-8.38684	-10.6281	-2.6031	-6.72983	-11.7366	-5.55723	1.39736	-0.464141	2.63394	1.40607	-0.242008	-2.09968	2.53e-08	3.63e-10	0.016178	8.83e-07	5.54e-11	1.35e-05	0.17614	0.647074	0.0151051	0.173572	0.811	0.0473624	1.46e-07	3.61e-09	0.0382977	3.85e-06	7.6e-10	4.98e-05	0.298157	0.792876	0.036016	0.294629	0.906213	0.0982913	54.7175	9.94e-12	-1	-1	0	-1	-1	-1	0	0	0	0	0	0
FBgn0053497	4.34639	-1.59342	-0.837245	0.756171	-1.70575	-1.26287	0.442879	-0.212191	-0.0998551	0.213437	-0.112335	-0.425627	-0.313292	-7.58669	-3.80744	3.87807	-7.92064	-5.63526	2.22423	-0.899083	-0.535356	1.03076	-0.373437	-1.35564	-1.12417	1.34e-07	0.00095387	0.000803076	6.62e-08	1.12e-05	0.0366291	0.378274	0.597736	0.313772	0.712372	0.188871	0.272972	6.72e-07	0.00281233	0.0023885	3.51e-07	4.18e-05	0.0786538	0.544754	0.75325	0.472574	0.840673	0.31564	0.423957	24.8902	2.1e-08	-1	0	0	-1	-1	0	0	0	0	0	0	0
FBgn0053499	-2.86019	-4.20166	-1.59686	2.6048	-3.76163	-1.24712	2.51451	1.28724	0.847205	0.937495	0.440032	0.349741	-0.0902907	-4.9064	-1.64299	3.1347	-4.58189	-1.33448	3.27402	1.3053	1.28475	1.01957	0.370921	0.259388	-0.0797958	6.49e-05	0.1145	0.00478913	0.000143303	0.195598	0.00344625	0.205181	0.212149	0.318937	0.714219	0.79773	0.937116	0.00021971	0.208434	0.0126802	0.000466055	0.324824	0.0093598	0.337684	0.346895	0.47855	0.84197	0.89832	0.971026	10.2136	3.54e-05	-1	0	1	-1	0	1	0	0	0	0	0	0
FBgn0053502	1.19409	-1.95789	-4.67714	-2.71924	0.728465	3.19668	2.46821	5.1633	2.47695	-2.71051	2.68636	7.87381	5.18746	-0.423593	-1.13277	-0.814891	0.290246	0.92068	0.684798	1.2781	0.735455	-0.758106	0.510756	1.45953	1.05611	0.675946	0.26942	0.423806	0.774327	0.367132	0.500572	0.214441	0.469775	0.456375	0.614573	0.158452	0.302294	0.81443	0.419594	0.592607	0.883293	0.532596	0.667811	0.349963	0.638611	0.625302	0.767097	0.273202	0.459072	0.570526	0.721755	0	0	0	0	0	0	0	0	0	0	0	0
FBgn0053505	3.90102	3.95398	2.54678	-1.40719	3.89053	3.53401	-0.35652	-0.101189	-0.0377484	-1.08842	-0.0634409	0.987231	1.05067	10.0835	7.68787	-3.22113	9.73813	8.99254	-0.726412	-0.374736	-0.07698	-2.4887	-0.113328	1.92072	1.59905	9.62e-10	1.08e-07	0.00390638	1.82e-09	7.54e-09	0.47519	0.711419	0.93933	0.0208128	0.910791	0.0677263	0.123972	8.22e-09	5.5e-07	0.0105131	1.42e-08	4.95e-08	0.643747	0.840073	0.971807	0.0479163	0.962243	0.133773	0.222791	47.0036	4.6e-11	1	1	-1	1	1	0	0	0	-1	0	0	0
FBgn0053506	4.46297	1.75925	1.46805	-0.291192	1.95662	2.01267	0.0560583	-0.121599	-0.318968	-0.666219	0.197368	0.544619	0.347251	9.76866	8.35686	-1.4782	10.3682	10.3403	0.25411	-0.774355	-1.53134	-3.17295	0.75662	2.07716	1.1741	1.72e-09	2.68e-08	0.153429	5.76e-10	6.05e-10	0.801754	0.446905	0.139838	0.00437694	0.457247	0.0495809	0.252818	1.35e-08	1.54e-07	0.266001	5.31e-09	5.55e-09	0.900948	0.616018	0.246203	0.0116766	0.626239	0.102289	0.39876	53.0699	1.35e-11	1	1	0	1	1	0	0	0	0	0	0	0
FBgn0053509	1.29321	-1.7803	-2.23225	-0.451948	-1.11543	-2.6429	-1.52747	-0.794109	-1.45898	-0.383456	0.66487	-0.410653	-1.07552	-5.03743	-6.47284	-1.56533	-2.65081	-6.82068	-4.3289	-1.86354	-4.20508	-1.2964	1.20992	-0.791659	-2.35899	4.72e-05	1.58e-06	0.131675	0.014547	7.2e-07	0.00026641	0.075692	0.000360896	0.208177	0.239057	0.436952	0.0275489	0.0001625	6.67e-06	0.234335	0.0348263	3.18e-06	0.0008396	0.146993	0.00112032	0.341674	0.381406	0.605943	0.0613153	22.5893	5.1e-08	-1	-1	0	-1	-1	-1	0	-1	0	0	0	0
FBgn0053510	0.0797887	-3.4046	-3.38103	0.0235692	-2.8054	-4.36815	-1.56274	-0.888261	-1.48746	0.0988541	0.599199	-0.987115	-1.58631	-7.33184	-7.26686	0.0693897	-5.17958	-8.59416	-3.90752	-1.49242	-3.78123	0.284692	0.839878	-1.43254	-3.02323	2.33e-07	2.68e-07	0.945302	3.34e-05	1.66e-08	0.000747402	0.14969	0.00101671	0.778524	0.409947	0.165946	0.00621547	1.12e-06	1.27e-06	0.973894	0.000117316	1e-07	0.00223211	0.260618	0.00298535	0.886064	0.578418	0.283899	0.0161103	31.3774	2.4e-09	-1	-1	0	-1	-1	-1	0	-1	0	0	0	-1
FBgn0053511	1.36317	-3.19925	-2.48967	0.709581	-2.16095	-3.10751	-0.94656	-0.916095	-1.95439	-0.298254	1.0383	-0.617841	-1.65614	-6.1808	-4.64004	1.79408	-3.4476	-5.1583	-1.90554	-1.35927	-4.30001	-0.672656	1.27729	-0.765853	-2.60824	3.1e-06	0.000124288	0.0864575	0.00227729	3.52e-05	0.0697651	0.187733	0.000285966	0.50812	0.214722	0.451845	0.0159943	1.25e-05	0.000407299	0.164611	0.00636653	0.00012313	0.137194	0.314035	0.000897887	0.674844	0.350355	0.620774	0.0379128	16.5871	7.63e-07	-1	-1	0	-1	-1	0	0	-1	0	0	0	-1
FBgn0053512	2.2738	-2.80086	-2.37639	0.42447	-2.46326	-2.6704	-0.207143	0.342711	0.00510446	0.636717	0.337606	-0.294007	-0.631613	-12.7564	-10.5829	2.4693	-11.6928	-12.6767	-1.23202	1.34646	0.0306124	3.67524	1.10951	-0.9549	-2.62676	1.1e-11	3.93e-10	0.0217121	5.96e-11	1.24e-11	0.230855	0.191766	0.975853	0.00131512	0.279104	0.34993	0.0153489	2.03e-10	3.86e-09	0.0497469	8.05e-10	2.24e-10	0.370946	0.319598	0.988394	0.00380468	0.43131	0.513831	0.0365401	78.9748	2.28e-13	-1	-1	0	-1	-1	0	0	0	0	0	0	0
