## Supplement_File_4_globalDEresultsTra_full_model#mutant13694#overexp13596 for "Regulation of sex differences in innate immunity by sex-determining gene *transformer* in *Drosophila melanogaster*" (part 13 of 14)

### Sheet: globalDEresultsTra_overex_full (continued)
FBgnID	AveExpr	Coef.ft_pbsVSmt_pbs	Coef.ft_pbsVSpf_pbs	Coef.mt_pbsVSpf_pbs	Coef.ft_pretVSmt_pret	Coef.ft_pretVSpf_pret	Coef.mt_pretVSpf_pret	Coef.ft_pretVSft_pbs	Coef.mt_pretVSmt_pbs	Coef.pf_pretVSpf_pbs	Coef.sexbycond	Coef.Fgenobycond	Coef.XYgenobycond	t.ft_pbsVSmt_pbs	t.ft_pbsVSpf_pbs	t.mt_pbsVSpf_pbs	t.ft_pretVSmt_pret	t.ft_pretVSpf_pret	t.mt_pretVSpf_pret	t.ft_pretVSft_pbs	t.mt_pretVSmt_pbs	t.pf_pretVSpf_pbs	t.sexbycond	t.Fgenobycond	t.XYgenobycond	P.value.ft_pbsVSmt_pbs	P.value.ft_pbsVSpf_pbs	P.value.mt_pbsVSpf_pbs	P.value.ft_pretVSmt_pret	P.value.ft_pretVSpf_pret	P.value.mt_pretVSpf_pret	P.value.ft_pretVSft_pbs	P.value.mt_pretVSmt_pbs	P.value.pf_pretVSpf_pbs	P.value.sexbycond	P.value.Fgenobycond	P.value.XYgenobycond	P.value.adj.ft_pbsVSmt_pbs	P.value.adj.ft_pbsVSpf_pbs	P.value.adj.mt_pbsVSpf_pbs	P.value.adj.ft_pretVSmt_pret	P.value.adj.ft_pretVSpf_pret	P.value.adj.mt_pretVSpf_pret	P.value.adj.ft_pretVSft_pbs	P.value.adj.mt_pretVSmt_pbs	P.value.adj.pf_pretVSpf_pbs	P.value.adj.sexbycond	P.value.adj.Fgenobycond	P.value.adj.XYgenobycond	F	F.p.value	Results.ft_pbsVSmt_pbs	Results.ft_pbsVSpf_pbs	Results.mt_pbsVSpf_pbs	Results.ft_pretVSmt_pret	Results.ft_pretVSpf_pret	Results.mt_pretVSpf_pret	Results.ft_pretVSft_pbs	Results.mt_pretVSmt_pbs	Results.pf_pretVSpf_pbs	Results.sexbycond	Results.Fgenobycond	Results.XYgenobycond
FBgn0053513	2.41664	-2.62496	-2.27218	0.352788	-2.54478	-2.2599	0.284887	0.385446	0.305265	0.373166	0.0801806	0.0122801	-0.0679005	-10.7205	-9.09825	1.81527	-11.0644	-9.54957	1.49784	1.3745	1.65037	1.8721	0.238679	0.0356925	-0.249699	3.09e-10	6.14e-09	0.0830413	1.71e-10	2.59e-09	0.148285	0.183029	0.112971	0.0744501	0.813548	0.971847	0.80512	3.15e-09	4.13e-08	0.159016	1.92e-09	1.93e-08	0.258636	0.307667	0.206089	0.144934	0.90787	0.986415	0.902777	57.1628	6.37e-12	-1	-1	0	-1	-1	0	0	0	0	0	0	0
FBgn0053514	3.49308	-1.66744	-1.02892	0.638512	-1.79917	-1.64433	0.154835	-0.338262	-0.206529	0.277149	-0.131733	-0.615411	-0.483678	-9.10275	-5.39038	3.84807	-9.38448	-8.37711	0.911905	-1.6043	-1.28445	1.58673	-0.496805	-2.24769	-2.03733	6.08e-09	2.01e-05	0.000863997	3.54e-09	2.58e-08	0.371633	0.122807	0.21225	0.126742	0.624219	0.0348744	0.0537332	4.1e-08	7.26e-05	0.00255989	2.55e-08	1.49e-07	0.537524	0.220998	0.347029	0.226886	0.774935	0.0753849	0.109655	38.2622	3.53e-10	-1	-1	0	-1	-1	0	0	0	0	0	0	0
FBgn0053516	1.69951	-4.22713	-3.40657	0.820566	-3.67913	-3.25539	0.423739	0.483993	-0.0640081	0.332819	0.548001	0.151174	-0.396827	-12.2666	-9.56508	3.44827	-11.3091	-9.72062	1.76396	1.15821	-0.286359	1.3118	1.15635	0.309231	-1.17359	2.36e-11	2.51e-09	0.00227364	1.13e-10	1.88e-09	0.0915214	0.259111	0.777263	0.203016	0.259854	0.760035	0.253019	3.77e-10	1.89e-08	0.00635698	1.36e-09	1.46e-08	0.172691	0.406735	0.885244	0.334784	0.407636	0.873691	0.399016	64.2582	1.92e-12	-1	-1	0	-1	-1	0	0	0	0	0	0	0
FBgn0053517	2.39514	-3.29643	-2.15153	1.1449	-2.23034	-1.61275	0.61759	0.971436	-0.0946541	0.432658	1.06609	0.538779	-0.527312	-3.42526	-2.11174	1.51409	-2.60512	-1.78615	0.811595	0.893973	-0.136856	0.527595	0.827656	0.395765	-0.49154	0.00240259	0.0462111	0.144138	0.0161056	0.0877672	0.425656	0.380943	0.89238	0.603024	0.41669	0.696063	0.627878	0.00669241	0.0962387	0.252479	0.0381428	0.166681	0.594578	0.547591	0.953645	0.757532	0.585346	0.829086	0.777855	4.01773	0.0095734	-1	0	0	-1	0	0	0	0	0	0	0	0
FBgn0053519	7.43673	-2.45279	-2.00327	0.449526	-2.13513	-2.03014	0.104988	0.158001	-0.159661	0.184877	0.317662	-0.0268756	-0.344538	-10.8951	-8.80905	2.16639	-9.56146	-9.02585	0.501125	0.656328	-0.773604	0.877846	1.00179	-0.0840244	-1.16844	2.28e-10	1.08e-08	0.0413043	2.53e-09	7.07e-09	0.621224	0.518371	0.44734	0.389446	0.327258	0.933791	0.255047	2.45e-09	6.83e-08	0.0873252	1.9e-08	4.67e-08	0.772436	0.684305	0.616427	0.556877	0.488061	0.970082	0.40151	49.9301	2.51e-11	-1	-1	0	-1	-1	0	0	0	0	0	0	0
FBgn0053523	6.81508	-0.479421	0.0265923	0.506014	-0.449505	-0.0271895	0.422316	-0.0541003	-0.0840165	-0.000318422	0.0299162	-0.0537819	-0.0836981	-4.71274	0.256268	4.95604	-4.39268	-0.25847	4.05268	-0.52337	-0.834546	-0.00301576	0.207331	-0.363977	-0.573712	0.000104041	0.800108	5.75e-05	0.000227842	0.79843	0.000524184	0.605912	0.41288	0.997621	0.837645	0.719325	0.57194	0.000344002	0.899941	0.000195833	0.000723998	0.898754	0.00159493	0.760118	0.581508	0.998889	0.92299	0.845399	0.731489	11.1333	1.87e-05	0	0	0	0	0	0	0	0	0	0	0	0
FBgn0053526	7.44684	0.269472	-0.21227	-0.481742	0.296409	-0.224362	-0.520772	0.0687094	0.0417721	0.0808016	0.0269373	-0.0120922	-0.0390295	3.17047	-2.53164	-5.6927	3.49288	-2.66925	-6.10395	0.818882	0.48608	0.96198	0.224279	-0.101851	-0.324791	0.00440263	0.0189442	9.76e-06	0.0020426	0.0139592	3.71e-06	0.421573	0.631683	0.34644	0.824595	0.919791	0.748385	0.01174	0.0440747	3.68e-05	0.00575012	0.0335578	1.48e-05	0.590345	0.78089	0.509886	0.914702	0.96554	0.865819	14.4047	2.46e-06	0	0	0	0	0	0	0	0	0	0	0	0
FBgn0053527	-0.0513946	-3.48396	-3.38314	0.100822	-2.48868	-2.73958	-0.250897	0.999227	0.00394489	0.355664	0.995282	0.643563	-0.35172	-7.6514	-7.38632	0.296424	-5.96153	-6.5829	-0.735116	1.93667	0.0116128	1.04078	1.61117	1.03992	-0.729943	1.17e-07	2.07e-07	0.769666	5.18e-06	1.23e-06	0.469978	0.0656396	0.990838	0.3092	0.121296	0.30959	0.473071	5.91e-07	9.99e-07	0.880241	2.03e-05	5.27e-06	0.6388	0.130224	0.995604	0.467159	0.218748	0.46764	0.64184	26.378	1.23e-08	-1	-1	0	-1	-1	0	0	0	0	0	0	0
FBgn0053530	-1.67638	-10.3547	-0.449715	9.90493	-9.31523	-0.725716	8.58952	0.332016	-0.707402	0.608017	1.03942	-0.276	-1.31542	-19.0544	-0.605009	18.2268	-16.9941	-0.976317	15.6702	0.446667	-3.40151	0.817975	1.34663	-0.262554	-1.70421	3.13e-15	0.551319	7.9e-15	3.38e-14	0.339446	1.79e-13	0.65945	0.00254316	0.42208	0.191711	0.79532	0.102325	6.64e-13	0.713641	1.25e-12	3.14e-12	0.501928	9.15e-12	0.802412	0.00705782	0.590872	0.319525	0.896887	0.189708	164.674	9.4e-17	-1	0	1	-1	0	1	0	0	0	0	0	0
FBgn0053531	0.959974	-2.29523	-2.2689	0.026334	-3.09485	-3.38887	-0.294014	-0.659619	0.140004	0.460352	-0.799624	-1.11997	-0.320348	-8.55689	-8.44083	0.121203	-10.9107	-11.9938	-1.37423	-2.02833	0.648214	2.13871	-2.04825	-2.87182	-1.05057	1.79e-08	2.26e-08	0.904623	2.22e-10	3.65e-11	0.183111	0.054714	0.523507	0.0437274	0.0525647	0.00881889	0.304778	1.07e-07	1.32e-07	0.959604	2.39e-09	5.38e-10	0.307786	0.111386	0.689006	0.0917442	0.107611	0.0221725	0.46206	54.8688	9.66e-12	-1	-1	0	-1	-1	0	0	0	0	0	-1	0
FBgn0053532	4.54747	-0.855141	-1.80101	-0.945866	-1.28461	-2.61952	-1.33491	-0.425429	0.00404476	0.393088	-0.429473	-0.818517	-0.389043	-2.38657	-5.2949	-3.0038	-3.43856	-7.43621	-4.22113	-1.08307	0.011997	1.34436	-0.829663	-1.67153	-0.871746	0.0259673	2.53e-05	0.00650282	0.00232718	1.86e-07	0.000346971	0.29042	0.990535	0.192434	0.415578	0.10868	0.392694	0.0582264	9.01e-05	0.0167943	0.00649564	9.05e-07	0.00107936	0.444932	0.995459	0.320515	0.584281	0.199544	0.560189	17.0881	5.92e-07	0	-1	0	-1	-1	-1	0	0	0	0	0	0
FBgn0053533	4.7094	-1.43098	-1.2198	0.211178	-1.6715	-2.01495	-0.343456	-0.768832	-0.528311	0.0263226	-0.24052	-0.795154	-0.554634	-8.11259	-6.82763	1.31529	-8.53149	-10.3558	-2.00907	-3.74547	-3.19383	0.158327	-0.912357	-3.01021	-2.3649	4.43e-08	7.09e-07	0.201862	1.88e-08	5.89e-10	0.0568647	0.00110904	0.00416665	0.875633	0.3714	0.00640658	0.0272027	2.43e-07	3.14e-06	0.333206	1.12e-07	5.42e-09	0.115121	0.0032399	0.0111601	0.944459	0.537287	0.0165649	0.0606407	43.0443	1.1e-10	-1	-1	0	-1	-1	0	0	0	0	0	0	0
FBgn0053542	0.632606	-0.703072	-2.97649	-2.27342	-1.21123	-2.22616	-1.01493	1.66298	2.17114	0.912647	-0.508155	0.750334	1.25849	-1.02878	-4.97079	-4.04079	-2.34685	-4.54048	-2.2949	2.59679	3.81844	2.10022	-0.593367	0.96953	1.75857	0.314682	5.54e-05	0.000539645	0.0282728	0.000158601	0.0315731	0.016406	0.000928671	0.0473103	0.558944	0.342745	0.0924551	0.473617	0.000189319	0.0016391	0.0627409	0.000513303	0.0691484	0.0387834	0.0027414	0.0981982	0.720414	0.505756	0.174165	14.6963	2.09e-06	0	-1	-1	0	-1	0	1	1	0	0	0	0
FBgn0053543	2.61937	-2.78433	-2.28497	0.499354	-2.79625	-2.75635	0.0399013	0.0650949	0.0770219	0.536475	-0.011927	-0.47138	-0.459453	-12.8651	-10.2795	2.92638	-13.1263	-12.7618	0.238319	0.25422	0.471766	3.07209	-0.0392752	-1.52089	-1.92191	9.31e-12	6.75e-10	0.00777916	6.26e-12	1.09e-11	0.813824	0.801669	0.641706	0.0055461	0.969023	0.142428	0.0675687	1.78e-10	6.08e-09	0.0197736	1.31e-10	2.02e-10	0.908024	0.900874	0.788614	0.0145151	0.985004	0.249952	0.133512	82.9321	1.37e-13	-1	-1	0	-1	-1	0	0	0	0	0	0	0
FBgn0053547	4.25199	-2.74412	-2.40148	0.342645	-2.75724	-2.63593	0.121309	0.322355	0.335476	0.556812	-0.0131214	-0.234457	-0.221336	-10.3678	-8.92984	1.63542	-10.9931	-10.3546	0.598771	1.05947	1.66927	2.63798	-0.0359843	-0.633145	-0.759435	5.76e-10	8.53e-09	0.116086	1.93e-10	5.9e-10	0.555398	0.300797	0.109131	0.0149696	0.971617	0.533119	0.455596	5.32e-09	5.53e-08	0.210813	2.13e-09	5.43e-09	0.717333	0.457227	0.200247	0.0357305	0.986336	0.697823	0.624485	57.6521	5.84e-12	-1	-1	0	-1	-1	0	0	0	0	0	0	0
FBgn0053548	4.16902	-2.65879	-2.46571	0.193078	-2.83969	-3.07538	-0.235694	-0.0826332	0.0982646	0.527037	-0.180898	-0.60967	-0.428772	-13.1403	-12.0746	1.21223	-14.0064	-15.1787	-1.50317	-0.344841	0.62621	3.31147	-0.63155	-2.11937	-1.91841	6.13e-12	3.21e-11	0.23819	1.72e-12	3.41e-13	0.146913	0.733466	0.537574	0.00315274	0.534142	0.0454957	0.068033	1.29e-10	4.84e-10	0.380299	4.81e-11	1.45e-11	0.256576	0.855285	0.701623	0.00861616	0.698664	0.0949633	0.134267	100.734	1.77e-14	-1	-1	0	-1	-1	0	0	0	0	0	0	0
FBgn0053552	-0.75394	-3.57239	-2.52408	1.04831	-4.6325	-3.6103	1.0222	-1.14071	-0.080604	-0.0544915	-1.06011	-1.08622	-0.0261125	-7.30311	-4.89072	2.65719	-8.53814	-6.30575	2.47448	-1.80191	-0.221107	-0.123909	-1.45117	-1.40918	-0.0457135	2.48e-07	6.74e-05	0.0143411	1.86e-08	2.32e-06	0.0214686	0.0851811	0.827034	0.902505	0.160742	0.172661	0.963948	1.18e-06	0.000227756	0.0343787	1.11e-07	9.55e-06	0.0492588	0.162498	0.916304	0.958452	0.276474	0.293392	0.98241	27.5143	8.3e-09	-1	-1	1	-1	-1	1	0	0	0	0	0	0
FBgn0053554	5.76893	2.65349	1.84072	-0.812768	2.79938	2.58037	-0.219014	0.0955749	-0.0503158	-0.64407	0.145891	0.739645	0.593754	11.823	8.7661	-3.3753	12.328	11.3723	-0.844783	0.502632	-0.196185	-2.64222	0.456949	2.39249	1.67807	4.81e-11	1.18e-08	0.00270765	2.14e-11	1.01e-10	0.407261	0.620182	0.846254	0.0148287	0.652156	0.0256389	0.107383	6.78e-10	7.37e-08	0.00748414	3.48e-10	1.25e-09	0.575524	0.771519	0.927939	0.035435	0.796799	0.0575677	0.197608	68.5094	9.95e-13	1	1	0	1	1	0	0	0	0	0	0	0
FBgn0053556	5.89196	-2.82052	-2.7491	0.0714191	-2.72225	-2.90565	-0.1834	0.0421235	-0.0561436	0.198675	0.0982671	-0.156552	-0.254819	-13.6257	-13.2463	0.420234	-13.2338	-14.1099	-1.06754	0.17781	-0.329456	1.15955	0.33673	-0.53546	-1.05447	2.99e-12	5.23e-12	0.678361	5.33e-12	1.49e-12	0.29722	0.860488	0.744905	0.258574	0.739488	0.597665	0.303029	7.29e-11	1.13e-10	0.816192	1.15e-10	4.29e-11	0.452985	0.936312	0.863434	0.406053	0.859697	0.753215	0.459974	98.2906	2.3e-14	-1	-1	0	-1	-1	0	0	0	0	0	0	0
FBgn0053557	-1.30655	-1.41786	-0.0318765	1.38598	-1.82836	-0.662799	1.16556	-0.59773	-0.187231	0.0331919	-0.410499	-0.630922	-0.220423	-3.6911	-0.0761221	3.60191	-4.494	-1.50262	2.91737	-1.37982	-0.528684	0.0777466	-0.733647	-1.03734	-0.397379	0.0012655	0.940005	0.00157051	0.000177732	0.147056	0.00794235	0.181407	0.60228	0.938727	0.470855	0.310765	0.69489	0.00367035	0.971992	0.00449466	0.00057211	0.256785	0.0201516	0.305453	0.756929	0.971618	0.639621	0.468989	0.828239	7.90907	0.000211189	-1	0	1	-1	0	1	0	0	0	0	0	0
FBgn0053558	7.18031	1.46286	1.00754	-0.455322	1.91563	1.73572	-0.179915	0.311915	-0.140853	-0.41626	0.452768	0.728175	0.275407	9.06145	6.35583	-2.74113	11.8142	10.6805	-1.03918	2.04944	-0.824415	-2.47108	1.9788	3.20749	1.14786	6.59e-09	2.07e-06	0.0118751	4.88e-11	3.31e-10	0.309929	0.0524389	0.41849	0.0216281	0.0603987	0.00403439	0.263268	4.4e-08	8.57e-06	0.0290198	6.85e-10	3.34e-09	0.468044	0.107389	0.587191	0.04958	0.121263	0.0108306	0.411902	51.4861	1.84e-11	1	1	0	1	1	0	0	0	0	0	0	0
FBgn0053635	2.93551	1.35877	1.50661	0.147832	1.11249	1.04436	-0.068126	-0.159373	0.0869154	0.302874	-0.246288	-0.462247	-0.215958	7.30845	7.96488	0.706731	5.93654	5.48957	-0.325073	-0.970089	0.420649	1.42804	-0.932997	-1.72302	-0.729342	2.45e-07	6.03e-08	0.487099	5.49e-06	1.58e-05	0.748175	0.342472	0.678063	0.167224	0.360876	0.0988134	0.473432	1.17e-06	3.22e-07	0.655146	2.14e-05	5.8e-05	0.865687	0.50544	0.815998	0.285692	0.525872	0.184211	0.642147	24.4142	2.51e-08	1	1	0	1	1	0	0	0	0	0	0	0
FBgn0053639	0.770164	-3.18904	-2.65422	0.534818	-2.56595	-2.27562	0.290323	0.839804	0.216715	0.46121	0.623088	0.378594	-0.244494	-8.25606	-6.69184	1.78118	-7.28547	-6.2813	0.989115	1.91283	0.763856	1.48997	1.19199	0.704771	-0.58228	3.3e-08	9.62e-07	0.0885959	2.57e-07	2.46e-06	0.333284	0.0687797	0.45301	0.150327	0.245875	0.488295	0.566256	1.86e-07	4.18e-06	0.168006	1.23e-06	1.01e-05	0.494985	0.135526	0.621972	0.261546	0.389996	0.656256	0.726721	29.1684	4.8e-09	-1	-1	0	-1	-1	0	0	0	0	0	0	0
FBgn0053653	4.73408	-2.26827	-1.86116	0.407116	-2.47505	-2.31983	0.155219	0.0311789	0.237954	0.489851	-0.206775	-0.458672	-0.251897	-13.9769	-11.2417	2.96099	-15.4836	-14.2735	1.1531	0.168241	1.79647	3.50971	-0.907735	-1.97703	-1.30912	1.8e-12	1.26e-10	0.00718137	2.28e-13	1.18e-12	0.261156	0.86792	0.0860653	0.00196156	0.373784	0.0606114	0.203906	4.96e-11	1.5e-09	0.0183815	1.09e-11	3.6e-11	0.409311	0.940364	0.163939	0.00553382	0.539874	0.121624	0.336014	105.353	1.1e-14	-1	-1	0	-1	-1	0	0	0	0	0	0	0
FBgn0053664	-0.0654454	-8.6775	-7.26172	1.41577	-8.62419	-7.14624	1.47795	-0.0642244	-0.117534	-0.179711	0.0533099	0.115486	0.0621764	-12.3622	-10.0205	3.86283	-12.2355	-9.72701	3.77836	-0.0683256	-0.361056	-0.421979	0.0535913	0.11191	0.115992	2.03e-11	1.08e-09	0.000833475	2.48e-11	1.86e-09	0.00102383	0.946139	0.721477	0.677106	0.957741	0.911902	0.908704	3.33e-10	9.07e-09	0.00247436	3.92e-10	1.45e-08	0.00300458	0.974197	0.846992	0.815255	0.979444	0.962665	0.961289	70.1079	7.84e-13	-1	-1	1	-1	-1	1	0	0	0	0	0	0
FBgn0053665	-0.483266	-7.95672	-6.42856	1.52816	-8.30942	-6.48474	1.82469	-0.0642244	0.288473	-0.00804902	-0.352697	-0.0561754	0.296522	-15.1301	-11.7196	4.95115	-15.8585	-11.688	5.76467	-0.0924901	1.0988	-0.022628	-0.4751	-0.0720014	0.670709	3.64e-13	5.7e-11	5.82e-05	1.4e-13	6e-11	8.23e-06	0.92714	0.283652	0.98215	0.639365	0.943247	0.509337	1.52e-11	7.77e-10	0.000198071	7.75e-12	8.1e-10	3.13e-05	0.968006	0.436838	0.99131	0.786905	0.973234	0.675939	108.152	8.37e-15	-1	-1	1	-1	-1	1	0	0	0	0	0	0
FBgn0053666	-0.271244	-8.36944	-6.78523	1.58421	-8.45427	-6.84586	1.60842	-0.0642244	0.0206071	-0.00359781	-0.0848315	-0.0606266	0.0242049	-15.8393	-12.3506	5.39968	-15.9728	-12.333	5.26524	-0.0912892	0.0812008	-0.0106098	-0.113426	-0.0776282	0.0571477	1.43e-13	2.07e-11	1.97e-05	1.21e-13	2.13e-11	2.72e-05	0.928083	0.936011	0.99163	0.910714	0.938821	0.95494	7.88e-12	3.38e-10	7.11e-05	7.01e-12	3.46e-10	9.64e-05	0.968296	0.970742	0.995999	0.962206	0.971632	0.977957	115.392	4.21e-15	-1	-1	1	-1	-1	1	0	0	0	0	0	0
FBgn0053667	0.99643	-10.1923	-8.68833	1.50402	-10.353	-8.83322	1.51978	-0.0642244	0.0964343	0.0806667	-0.160659	-0.144891	0.0157676	-14.4697	-12.0917	5.10026	-14.6966	-12.2375	5.01711	-0.0667591	0.372809	0.241241	-0.161271	-0.142261	0.0372974	8.98e-13	3.12e-11	4.05e-05	6.56e-13	2.47e-11	4.95e-05	0.947372	0.712833	0.811586	0.873341	0.888159	0.970582	2.93e-11	4.73e-10	0.000140698	2.33e-11	3.91e-10	0.000170253	0.974759	0.841048	0.906592	0.943227	0.951365	0.985801	102.405	1.49e-14	-1	-1	1	-1	-1	1	0	0	0	0	0	0
FBgn0053668	0.363124	-8.76768	-7.18838	1.5793	-9.26971	-7.86573	1.40397	-0.460465	0.0415577	0.216889	-0.502023	-0.677354	-0.175331	-13.6184	-10.8206	4.97174	-14.3853	-11.8114	4.35767	-0.529967	0.151932	0.601794	-0.551131	-0.720099	-0.387517	3.02e-12	2.6e-10	5.53e-05	1.01e-12	4.91e-11	0.000248265	0.601405	0.880615	0.553419	0.587058	0.478991	0.702071	7.34e-11	2.73e-09	0.00018892	3.2e-11	6.87e-10	0.000785145	0.756245	0.947344	0.715531	0.744301	0.647288	0.833504	92.0132	4.6e-14	-1	-1	1	-1	-1	1	0	0	0	0	0	0
FBgn0053669	-0.420413	-7.9981	-6.6483	1.3498	-8.28724	-6.63088	1.65636	-0.0642244	0.224912	-0.0816476	-0.289136	0.0174231	0.30656	-15.6485	-12.5465	4.6076	-16.2524	-12.3533	5.46295	-0.0950876	0.881887	-0.243203	-0.400483	0.0230997	0.727127	1.84e-13	1.52e-11	0.000134561	8.46e-14	2.06e-11	1.69e-05	0.9251	0.387304	0.810086	0.692636	0.981777	0.47476	9.31e-12	2.63e-10	0.000439097	5.51e-12	3.37e-10	6.16e-05	0.967211	0.554536	0.905744	0.826586	0.991133	0.643333	115.846	4.04e-15	-1	-1	1	-1	-1	1	0	0	0	0	0	0
FBgn0053673	-1.97539	-5.62745	-4.92603	0.701425	-5.88266	-3.83305	2.04961	-0.0642244	0.190984	-1.1572	-0.255208	1.09297	1.34818	-10.8739	-9.24062	1.83118	-11.408	-6.73695	4.77379	-0.100884	0.532878	-2.57085	-0.349327	1.40183	2.34312	2.37e-10	4.66e-09	0.0805526	9.55e-11	8.69e-07	8.96e-05	0.92055	0.599422	0.0173757	0.730141	0.174817	0.0284988	2.53e-09	3.24e-08	0.154947	1.19e-09	3.8e-06	0.00029853	0.965705	0.754524	0.0408201	0.852982	0.296349	0.0631675	54.3494	1.06e-11	-1	-1	0	-1	-1	1	0	0	-1	0	0	0
FBgn0053696	0.4286	-3.00091	-2.50778	0.49313	-2.53039	-2.34771	0.182679	0.459257	-0.0112589	0.299193	0.470516	0.160065	-0.310452	-7.88578	-6.41374	1.63207	-6.95331	-6.31103	0.59987	1.04745	-0.038616	0.950769	0.893595	0.296585	-0.723678	7.12e-08	1.81e-06	0.116796	5.35e-07	2.3e-06	0.554678	0.306182	0.969542	0.351977	0.381141	0.769545	0.476834	3.75e-07	7.57e-06	0.211926	2.42e-06	9.44e-06	0.716628	0.46366	0.985225	0.516159	0.547798	0.880183	0.645255	26.2142	1.3e-08	-1	-1	0	-1	-1	0	0	0	0	0	0	0
FBgn0053704	0.690945	-9.30449	-7.74904	1.55546	-9.8572	-8.1356	1.7216	-0.460465	0.0922452	-0.0738987	-0.55271	-0.386566	0.166144	-13.8739	-11.2629	5.10813	-14.6954	-11.7268	5.4219	-0.505302	0.350443	-0.209638	-0.582707	-0.395638	0.37765	2.09e-12	1.22e-10	3.97e-05	6.57e-13	5.63e-11	1.86e-05	0.618335	0.729316	0.835866	0.565973	0.696155	0.709283	5.54e-11	1.46e-09	0.000138164	2.33e-11	7.7e-10	6.76e-05	0.770085	0.85242	0.921876	0.726488	0.829142	0.838473	96.5792	2.76e-14	-1	-1	1	-1	-1	1	0	0	0	0	0	0
FBgn0053710	-2.45567	-5.07592	-3.56822	1.5077	-4.81654	-3.92146	0.895075	-0.0642244	-0.323609	0.289012	0.259385	-0.353237	-0.612621	-8.22752	-5.40947	2.93057	-7.67412	-5.93733	1.69423	-0.0865182	-0.684513	0.510675	0.294728	-0.378419	-0.830761	3.5e-08	1.92e-05	0.00770435	1.11e-07	5.48e-06	0.104231	0.931832	0.500748	0.614629	0.770945	0.70872	0.41497	1.96e-07	6.95e-05	0.0195987	5.65e-07	2.14e-05	0.192686	0.9695	0.667981	0.767132	0.881129	0.838068	0.583683	27.0047	9.89e-09	-1	-1	1	-1	-1	0	0	0	0	0	0	0
FBgn0053773	-2.25774	-5.27398	-3.61805	1.65593	-5.39278	-3.08046	2.31232	0.332016	0.450821	-0.205566	-0.118804	0.537582	0.656387	-9.19023	-5.86289	3.48784	-9.52646	-4.87049	4.76248	0.476875	1.10972	-0.377767	-0.147384	0.608361	0.966584	5.14e-09	6.53e-06	0.00206753	2.7e-09	7.08e-05	9.21e-05	0.63812	0.279018	0.709198	0.884162	0.549134	0.344183	3.53e-08	2.52e-05	0.00581658	2.01e-08	0.000238631	0.000306457	0.785953	0.431215	0.838412	0.949125	0.711773	0.507393	35.8557	6.64e-10	-1	-1	1	-1	-1	1	0	0	0	0	0	0
FBgn0053774	0.450334	0.358575	2.37334	2.01476	-0.152571	2.08694	2.23951	-0.645384	-0.134237	-0.358987	-0.511147	-0.286397	0.224749	0.984912	5.36636	4.45922	-0.391111	4.30734	4.61044	-1.74056	-0.349838	-0.663361	-0.957933	-0.436577	0.338787	0.335299	2.13e-05	0.000193549	0.69945	0.00028087	0.000133629	0.0956312	0.729763	0.513941	0.348432	0.666642	0.737959	0.49724	7.66e-05	0.000620112	0.831579	0.000882564	0.000436201	0.179182	0.852737	0.680272	0.512114	0.807786	0.858708	12.4369	7.97e-06	0	1	1	0	1	1	0	0	0	0	0	0
FBgn0053813	-2.60536	5.75765	3.5119	-2.24575	5.56601	5.73997	0.173968	-0.0865451	0.105097	-2.31462	-0.191642	2.22807	2.41972	7.0488	4.867	-2.35651	6.81347	7.02643	0.169393	-0.163611	0.102333	-2.42878	-0.165891	2.04418	1.72707	4.33e-07	7.14e-05	0.0276953	7.32e-07	4.55e-07	0.867025	0.87152	0.919412	0.0237082	0.869747	0.0529977	0.09807	1.98e-06	0.000240521	0.0615924	3.23e-06	2.08e-06	0.939825	0.942251	0.965382	0.0537406	0.941212	0.108352	0.183026	23.7941	3.18e-08	1	1	0	1	1	0	0	0	0	0	0	0
FBgn0053861	-3.34708	5.50793	5.62922	0.121289	5.2505	5.02823	-0.222273	-0.298572	-0.0411435	0.302418	-0.257429	-0.600991	-0.343562	16.7271	17.0954	0.298345	15.8058	15.1367	-0.546745	-1.29083	-0.101204	0.743886	-0.550374	-1.2849	-0.597569	4.68e-14	2.99e-14	0.768219	1.5e-13	3.61e-13	0.590018	0.210069	0.920298	0.464761	0.587568	0.212096	0.556185	3.86e-12	2.91e-12	0.879254	8.13e-12	1.51e-11	0.746736	0.344178	0.965705	0.633802	0.744675	0.346834	0.718015	140.205	5.28e-16	1	1	0	1	1	0	0	0	0	0	0	0
FBgn0053868	0.139257	2.14269	2.22062	0.0779283	2.4739	3.64016	1.16626	0.40606	0.0748533	-1.01348	0.331206	1.41954	1.08833	3.90248	3.99938	0.121898	4.60215	5.92107	1.65539	0.941991	0.117677	-1.43265	0.431037	1.71358	1.144	0.000756643	0.000597176	0.904078	0.000136367	5.69e-06	0.11194	0.356354	0.907384	0.165914	0.670605	0.100562	0.264832	0.00225818	0.00180484	0.959364	0.000444661	2.22e-05	0.204516	0.520953	0.960754	0.283859	0.810685	0.186956	0.413836	12.1259	9.7e-06	1	1	0	1	1	0	0	0	0	0	0	0
FBgn0053926	5.08153	-1.09632	-2.09241	-0.996086	-1.80345	-3.0753	-1.27185	-0.133769	0.573358	0.849121	-0.707126	-0.98289	-0.275763	-3.26458	-6.54626	-3.43157	-5.4746	-9.73254	-4.66293	-0.367731	1.92222	3.21664	-1.50318	-2.18684	-0.692327	0.00352432	1.34e-06	0.00236651	1.64e-05	1.84e-09	0.000117518	0.716562	0.0675269	0.00394801	0.146912	0.0395925	0.495923	0.00955513	5.7e-06	0.00659763	6e-05	1.43e-08	0.0003863	0.843539	0.133439	0.010616	0.256576	0.0841499	0.663623	29.752	3.98e-09	-1	-1	0	-1	-1	-1	0	0	0	0	0	0
FBgn0053958	-1.21177	-1.64416	-2.43414	-0.789982	-2.0557	-3.43973	-1.38403	0.0385412	0.45008	1.04413	-0.411539	-1.00559	-0.594051	-3.48068	-5.3582	-1.96787	-4.47688	-7.94802	-3.72005	0.0750055	1.0918	2.89999	-0.624708	-1.60271	-1.08536	0.00210343	2.17e-05	0.0617218	0.000185347	6.25e-08	0.00117965	0.940883	0.286651	0.00826649	0.538542	0.123158	0.289431	0.00591138	7.81e-05	0.123556	0.000595118	3.33e-07	0.00343363	0.972345	0.440449	0.0209003	0.702532	0.221551	0.4437	19.9582	1.54e-07	-1	-1	0	-1	-1	-1	0	0	1	0	0	0
FBgn0053964	2.65671	2.34427	1.77855	-0.56572	2.4523	2.44157	-0.0107282	-0.0311827	-0.139215	-0.694207	0.108032	0.663024	0.554992	9.07056	7.30145	-1.94691	9.23749	8.97941	-0.0334097	-0.153073	-0.449845	-2.29158	0.291584	1.8162	1.28155	6.48e-09	2.49e-07	0.0643305	4.69e-09	7.74e-09	0.973647	0.879726	0.657191	0.0317954	0.773317	0.0828936	0.21325	4.33e-08	1.19e-06	0.128052	3.26e-08	5.07e-08	0.987293	0.946835	0.800613	0.06957	0.882651	0.158769	0.348368	41.374	1.63e-10	1	1	0	1	1	0	0	0	0	0	0	0
FBgn0053965	1.41862	-1.26998	-0.91406	0.355925	-1.69146	-2.54642	-0.854953	-1.63117	-1.20969	0.00118703	-0.421477	-1.63236	-1.21088	-3.34748	-2.34605	1.01598	-3.5022	-5.47833	-2.1332	-3.39498	-3.16215	0.00320691	-0.686266	-2.69139	-2.27475	0.00289352	0.0283214	0.320603	0.00199733	1.63e-05	0.0442247	0.0025832	0.00448974	0.99747	0.499664	0.0132832	0.0329451	0.00795824	0.0628332	0.480529	0.00562977	5.95e-05	0.0926196	0.00716039	0.0119525	0.998827	0.667009	0.0320892	0.0717603	11.6378	1.33e-05	-1	0	0	-1	-1	0	-1	-1	0	0	-1	0
FBgn0053966	2.13193	-1.55062	-1.29065	0.259969	-1.84077	-2.62939	-0.788625	-1.62511	-1.33496	-0.286369	-0.290145	-1.33874	-1.04859	-7.99654	-6.53431	1.51235	-7.36477	-10.876	-3.85482	-6.47117	-6.93957	-1.54409	-0.917187	-4.28822	-3.92421	5.64e-08	1.38e-06	0.144575	2.17e-07	2.36e-10	0.000849903	1.59e-06	5.52e-07	0.136728	0.36892	0.000294348	0.000717567	3.03e-07	5.84e-06	0.253144	1.04e-06	2.52e-09	0.00252019	6.69e-06	2.49e-06	0.24171	0.534542	0.000922961	0.00214701	54.9418	9.53e-12	-1	-1	0	-1	-1	0	-1	-1	0	0	-1	-1
FBgn0053969	4.54322	1.67927	1.19679	-0.482483	1.24436	1.07731	-0.167044	-0.0425561	0.392357	0.0769183	-0.434913	-0.119474	0.315438	9.48992	7.06594	-2.53155	7.24348	6.23783	-0.883092	-0.276915	2.03409	0.411747	-1.76345	-0.493902	1.17472	2.9e-09	4.17e-07	0.0189477	2.82e-07	2.72e-06	0.386666	0.784412	0.0540844	0.68448	0.0916092	0.626235	0.252577	2.14e-08	1.91e-06	0.0440821	1.33e-06	1.11e-05	0.553891	0.889956	0.110274	0.820793	0.172837	0.776456	0.398457	32.1449	1.9e-09	1	1	0	1	1	0	0	0	0	0	0	0
FBgn0053970	5.63771	-2.58197	-2.21905	0.362921	-2.91256	-3.19579	-0.283233	-0.725291	-0.394696	0.251457	-0.330595	-0.976748	-0.646153	-14.4843	-12.2976	2.39519	-14.976	-16.4649	-1.82411	-3.36768	-2.59037	1.62821	-1.25312	-3.68559	-2.97833	8.8e-13	2.25e-11	0.0254903	4.48e-13	6.48e-14	0.081651	0.00275735	0.0166411	0.117617	0.223224	0.00128252	0.00689868	2.89e-11	3.62e-10	0.0572749	1.76e-11	4.71e-12	0.156764	0.00761145	0.0392912	0.213182	0.361351	0.00371682	0.0177223	117.05	3.62e-15	-1	-1	0	-1	-1	0	0	0	0	0	0	0
FBgn0053971	1.00477	-1.5434	-1.45748	0.0859263	-1.17889	-1.20932	-0.0304333	0.764036	0.399525	0.515884	0.364511	0.248152	-0.11636	-4.0053	-3.75548	0.253268	-3.3712	-3.41798	-0.0937773	1.892	1.21742	1.53654	0.7005	0.472521	-0.247842	0.000588588	0.00108238	0.802396	0.00273429	0.00244482	0.926129	0.0716307	0.236251	0.138562	0.490905	0.641175	0.806539	0.0017804	0.00316666	0.901272	0.00755315	0.00680375	0.967633	0.14027	0.377853	0.244412	0.658874	0.788235	0.90363	8.56131	0.000123787	-1	-1	0	-1	-1	0	0	0	0	0	0	0
FBgn0053977	1.50801	0.900987	0.572618	-0.328368	0.910164	0.521653	-0.388511	0.0962841	0.0871064	0.14725	0.00917778	-0.0509655	-0.0601433	3.52201	2.30108	-1.22432	3.588	2.0912	-1.42753	0.414459	0.316341	0.555829	0.0254752	-0.144644	-0.157401	0.00190437	0.0311627	0.233689	0.00162419	0.0481864	0.167368	0.682522	0.754704	0.583896	0.979904	0.886299	0.876354	0.00538357	0.0683506	0.37452	0.00463796	0.0997628	0.285886	0.819366	0.870249	0.741648	0.990274	0.950238	0.944903	5.24124	0.00252472	0	0	0	0	0	0	0	0	0	0	0	0
FBgn0053978	3.51381	-2.20782	-3.4353	-1.22748	-2.01576	-3.62366	-1.6079	0.150445	-0.0416184	0.338799	0.192064	-0.188354	-0.380418	-7.12428	-11.6742	-5.32739	-6.5875	-12.6271	-6.88835	0.424637	-0.164317	1.62585	0.441003	-0.458249	-1.15986	3.67e-07	6.14e-11	2.34e-05	1.22e-06	1.34e-11	6.19e-07	0.675196	0.870971	0.11812	0.663483	0.651236	0.25845	1.7e-06	8.26e-10	8.37e-05	5.22e-06	2.39e-10	2.76e-06	0.813953	0.941934	0.213947	0.805377	0.796141	0.405897	62.2883	2.65e-12	-1	-1	-1	-1	-1	-1	0	0	0	0	0	0
FBgn0053987	0.847052	-6.99405	-4.96725	2.02679	-7.50402	-5.56969	1.93433	-0.547687	-0.037715	0.0547541	-0.509972	-0.602441	-0.0924691	-10.1868	-6.87001	5.16065	-10.338	-7.28427	4.75626	-0.579562	-0.116254	0.118253	-0.510412	-0.572477	-0.163555	7.98e-10	6.45e-07	3.5e-05	6.08e-10	2.58e-07	9.35e-05	0.568056	0.908499	0.906933	0.61481	0.572762	0.871564	7.02e-09	2.87e-06	0.000122469	5.57e-09	1.23e-06	0.000310953	0.728217	0.961241	0.960534	0.767242	0.732161	0.942278	47.7853	3.9e-11	-1	-1	1	-1	-1	1	0	0	0	0	0	0
FBgn0053988	3.03368	-2.91619	-2.73715	0.179042	-2.58785	-2.67948	-0.0916287	0.589179	0.26084	0.531511	0.328339	0.0576688	-0.27067	-12.0122	-11.1722	0.977138	-11.5797	-11.9209	-0.516007	2.12104	1.46455	2.90894	0.995052	0.173448	-1.0608	3.54e-11	1.42e-10	0.339048	7.18e-11	4.11e-11	0.61096	0.0453408	0.157086	0.00809799	0.330453	0.863874	0.300208	5.25e-10	1.65e-09	0.501477	9.38e-10	5.93e-10	0.764202	0.0946744	0.271275	0.0205105	0.491742	0.938068	0.456537	75.6877	3.54e-13	-1	-1	0	-1	-1	0	0	0	0	0	0	0
FBgn0053993	0.545232	-2.57405	-2.23698	0.337073	-2.50999	-3.04852	-0.538529	-0.260146	-0.324208	0.551395	0.0640614	-0.811541	-0.875602	-7.5492	-6.42956	1.21434	-7.06083	-8.72579	-1.91036	-0.641195	-1.16071	1.96803	0.130055	-1.64593	-2.21323	1.45e-07	1.75e-06	0.237402	4.22e-07	1.28e-08	0.0691124	0.527973	0.258111	0.0617014	0.897697	0.113889	0.0374794	7.23e-07	7.32e-06	0.379303	1.93e-06	7.92e-08	0.136094	0.693088	0.405486	0.12352	0.956258	0.207497	0.0802188	30.6148	3.03e-09	-1	-1	0	-1	-1	0	0	0	0	0	0	0
FBgn0053995	1.4674	-2.29046	-1.63124	0.659221	-2.51	-2.05928	0.450713	-0.242544	-0.0230119	0.185495	-0.219532	-0.428039	-0.208507	-7.9522	-5.44352	2.69368	-8.49004	-6.70526	1.80665	-0.711592	-0.0988568	0.71164	-0.531875	-0.997547	-0.596637	6.19e-08	1.77e-05	0.013215	2.05e-08	9.34e-07	0.0844168	0.484141	0.922141	0.484113	0.600104	0.329268	0.556797	3.3e-07	6.43e-05	0.0319424	1.21e-07	4.06e-06	0.161257	0.652289	0.966261	0.65226	0.755086	0.490345	0.718577	29.4105	4.44e-09	-1	-1	0	-1	-1	0	0	0	0	0	0	0
FBgn0054001	1.53152	2.43888	2.29169	-0.147186	2.44781	2.58915	0.141337	-0.0510814	-0.0600146	-0.348538	0.00893323	0.297457	0.288523	6.88419	6.56777	-0.356024	6.78592	6.86448	0.318614	-0.185321	-0.141593	-0.803752	0.0176687	0.578904	0.475814	6.25e-07	1.27e-06	0.725189	7.78e-07	6.53e-07	0.753003	0.854663	0.888681	0.430078	0.986061	0.568492	0.638864	2.79e-06	5.44e-06	0.849526	3.43e-06	2.91e-06	0.869067	0.932902	0.95161	0.599067	0.993319	0.728581	0.786513	24.6228	2.32e-08	1	1	0	1	1	0	0	0	0	0	0	0
FBgn0054002	-1.04407	-9.69272	-1.16563	8.52709	-10.0723	-1.37237	8.69997	-0.460465	-0.0808495	-0.253724	-0.379616	-0.206741	0.172874	-18.5424	-1.69039	17.5389	-19.2365	-1.93213	16.8589	-0.643286	-0.431896	-0.37103	-0.513081	-0.20884	0.24383	5.53e-15	0.104973	1.76e-14	2.56e-15	0.0662281	3.98e-14	0.52664	0.66999	0.714139	0.612972	0.836481	0.809606	9.74e-13	0.193843	2.06e-12	5.84e-13	0.131227	3.49e-12	0.691885	0.810231	0.841945	0.765834	0.922243	0.905506	175.067	4.86e-17	-1	0	1	-1	0	1	0	0	0	0	0	0
FBgn0054003	3.08565	-1.73594	-2.25449	-0.518545	-2.13841	-3.41614	-1.27773	0.538008	0.940476	1.69966	-0.402467	-1.16165	-0.759186	-8.82291	-11.8029	-3.22988	-12.1815	-20.4268	-9.47522	2.53588	6.0064	12.1895	-1.52634	-4.57564	-3.62094	1.05e-08	4.97e-11	0.00382631	2.7e-11	7.25e-16	2.98e-09	0.0187683	4.66e-06	2.67e-11	0.141073	0.000145512	0.00149989	6.67e-08	6.95e-10	0.0103134	4.2e-10	2.59e-13	2.19e-08	0.0437116	1.84e-05	4.15e-10	0.24796	0.000472882	0.004305	145.189	3.63e-16	-1	-1	0	-1	-1	-1	0	0	1	0	-1	0
FBgn0054005	0.119807	-1.64792	-0.779289	0.868633	-1.63132	-1.76856	-0.13725	0.140722	0.124114	1.13	0.0166073	-0.989276	-1.00588	-4.98517	-2.22026	2.7914	-5.02856	-5.4262	-0.475886	0.387378	0.431974	3.61959	0.0358568	-2.06537	-2.3708	5.35e-05	0.0369342	0.0105965	4.82e-05	1.84e-05	0.638814	0.702172	0.669934	0.00150479	0.971718	0.0507793	0.0268612	0.000183191	0.0792005	0.0261681	0.000165852	6.7e-05	0.78647	0.833588	0.810213	0.00431825	0.986371	0.104417	0.0599815	13.6131	3.89e-06	-1	0	0	-1	-1	0	0	0	1	0	0	0
FBgn0054008	-0.442993	4.77833	2.65399	-2.12434	4.68536	4.95459	0.26923	-0.0595146	0.0334542	-2.36012	-0.0929688	2.3006	2.39357	7.74226	5.30699	-3.04843	7.53147	7.56692	0.328621	-0.156318	0.0423856	-3.23012	-0.106091	2.79232	2.22542	9.64e-08	2.46e-05	0.00586111	1.51e-07	1.4e-07	0.745527	0.877198	0.966571	0.00382411	0.916464	0.0105743	0.0365381	4.95e-07	8.77e-05	0.0152746	7.49e-07	6.98e-07	0.863865	0.945375	0.983714	0.0103078	0.964351	0.0261178	0.0784821	29.1902	4.76e-09	1	1	-1	1	1	0	0	0	-1	0	1	0
FBgn0054010	-0.868543	-0.212755	-1.1873	-0.974547	-1.32538	-2.32958	-1.0042	-1.0491	0.0635265	0.093176	-1.11263	-1.14227	-0.0296494	-0.406166	-2.40551	-2.00914	-2.35225	-4.32412	-2.02895	-1.84668	0.122456	0.202787	-1.44624	-1.56336	-0.0427846	0.688516	0.0249298	0.0568566	0.0279488	0.000269547	0.054646	0.0781925	0.903641	0.841152	0.162107	0.132138	0.966256	0.823632	0.0561641	0.115112	0.0620995	0.000848749	0.111264	0.151093	0.959112	0.925137	0.278422	0.235004	0.983552	5.31483	0.00234039	0	0	0	0	-1	0	0	0	0	0	0	0
FBgn0054012	-0.153334	-7.08974	-5.98426	1.10548	-8.30884	-6.86209	1.44675	-1.04095	0.178156	-0.163114	-1.2191	-0.877834	0.34127	-11.5308	-9.46316	3.2451	-13.5344	-10.6971	4.06762	-1.27949	0.584099	-0.421828	-1.40311	-0.974522	0.692935	7.78e-11	3.05e-09	0.00369088	3.42e-12	3.22e-10	0.00050536	0.21396	0.565053	0.677215	0.174442	0.340316	0.495549	1e-09	2.23e-08	0.00997357	8.08e-11	3.26e-09	0.00154058	0.349303	0.725638	0.815344	0.295854	0.502944	0.66324	72.9078	5.23e-13	-1	-1	1	-1	-1	1	0	0	0	0	0	0
FBgn0054015	3.17535	1.374	1.09426	-0.279745	1.66233	2.04188	0.379553	-0.00886683	-0.29719	-0.956488	0.288323	0.947621	0.659298	6.05905	4.95948	-1.13858	7.04354	8.07965	1.33742	-0.0446802	-1.14185	-3.53611	0.880922	2.82465	1.75637	4.12e-06	5.7e-05	0.267039	4.38e-07	4.75e-08	0.194651	0.964762	0.265704	0.00184076	0.387815	0.00982368	0.0928371	1.63e-05	0.000194292	0.416612	2.01e-06	2.59e-07	0.323523	0.982792	0.414898	0.00521521	0.555088	0.0244412	0.174739	25.5888	1.63e-08	1	1	0	1	1	0	0	0	0	0	0	0
FBgn0054021	-0.261531	-8.29306	-6.86143	1.43162	-8.45677	-6.90111	1.55566	-0.0642244	0.0994867	-0.0245518	-0.163711	-0.0396727	0.124038	-17.4061	-13.897	5.43244	-17.7436	-13.8339	5.69226	-0.10138	0.432828	-0.0812516	-0.242927	-0.0565238	0.326713	2.06e-14	2.02e-12	1.82e-05	1.38e-14	2.21e-12	9.77e-06	0.92016	0.669323	0.935971	0.810296	0.955431	0.746951	2.29e-12	5.4e-11	6.6e-05	1.79e-12	5.78e-11	3.68e-05	0.96567	0.809751	0.970731	0.905886	0.97816	0.864866	141.604	4.74e-16	-1	-1	1	-1	-1	1	0	0	0	0	0	0
FBgn0054025	-2.90694	-4.67765	-2.11061	2.56704	-4.74554	-3.12956	1.61598	-0.0642244	0.00367222	0.954731	-0.0678967	-1.01896	-0.951059	-6.59451	-2.63084	3.8646	-6.6603	-4.02866	2.5374	-0.0764613	0.0066463	1.29738	-0.0675325	-0.912451	-1.03351	1.2e-06	0.0152098	0.000829888	1.03e-06	0.000555908	0.0187058	0.939738	0.994757	0.207845	0.946763	0.371352	0.312515	5.14e-06	0.0362452	0.00246429	4.47e-06	0.00168599	0.0435809	0.971922	0.997477	0.34125	0.974459	0.537245	0.471099	17.7481	4.28e-07	-1	-1	1	-1	-1	1	0	0	0	0	0	0
FBgn0054026	4.93029	-2.2332	-1.66351	0.569683	-2.49778	-2.4905	0.00727631	-0.590826	-0.326243	0.236163	-0.264583	-0.826989	-0.562407	-8.88668	-6.44781	2.60893	-9.21418	-9.09703	0.0323898	-1.96942	-1.51074	1.04053	-0.715782	-2.19837	-1.79519	9.28e-09	1.68e-06	0.0159697	4.9e-09	6.15e-09	0.974451	0.0615326	0.144985	0.309314	0.481601	0.0386562	0.0862748	5.97e-08	7.03e-06	0.0378594	3.39e-08	4.14e-08	0.987642	0.123234	0.253736	0.467305	0.649851	0.0824272	0.1643	39.8386	2.37e-10	-1	-1	0	-1	-1	0	0	0	0	0	0	0
FBgn0054027	-1.40539	-4.96082	-3.44828	1.51254	-6.48579	-4.63521	1.85058	-1.42185	0.103125	-0.234915	-1.52497	-1.18693	0.33804	-9.46157	-6.18347	3.87703	-12.1427	-7.98992	4.52367	-2.13362	0.302644	-0.520819	-2.03746	-1.475	0.597993	3.06e-09	3.08e-06	0.000805116	2.88e-11	5.72e-08	0.000165269	0.0441871	0.764984	0.607658	0.0537187	0.154279	0.555907	2.24e-08	1.24e-05	0.00239404	4.41e-10	3.07e-07	0.000533707	0.0925541	0.877124	0.76153	0.109626	0.267213	0.717782	50.3157	2.32e-11	-1	-1	1	-1	-1	1	0	0	0	0	0	0
FBgn0054029	-1.44569	-5.88751	-5.81082	0.0766871	-6.29592	-5.40954	0.886375	-0.0642244	0.344188	-0.465501	-0.408412	0.401276	0.809688	-13.591	-13.3564	0.260066	-14.661	-12.0545	2.86349	-0.119266	1.2013	-1.46706	-0.669556	0.642013	1.89394	3.14e-12	4.44e-12	0.797214	6.89e-13	3.31e-11	0.00898907	0.906139	0.242316	0.156408	0.510058	0.527451	0.0713602	7.57e-11	9.9e-11	0.898011	2.42e-11	4.97e-10	0.0225562	0.960202	0.385531	0.270312	0.676669	0.692632	0.139839	97.5508	2.49e-14	-1	-1	0	-1	-1	0	0	0	0	0	0	0
FBgn0054033	-1.82561	-8.96814	-1.23097	7.73717	-8.82905	-2.1038	6.72524	-0.0642244	-0.20332	0.808605	0.139096	-0.87283	-1.01193	-23.4585	-2.40282	20.3889	-22.974	-4.19796	18.3555	-0.124854	-1.18898	1.62045	0.256599	-1.21791	-1.91838	3.85e-17	0.0250746	7.54e-16	6e-17	0.000367246	6.83e-15	0.901764	0.247032	0.119281	0.799855	0.236068	0.0680368	3.95e-14	0.056457	2.65e-13	5.29e-14	0.00113896	1.12e-12	0.958068	0.391455	0.215697	0.899782	0.377601	0.134271	247.33	1.16e-18	-1	0	1	-1	-1	1	0	0	0	0	0	0
FBgn0054034	2.68477	-9.54093	-4.87311	4.66782	-9.20322	-5.87624	3.32698	0.0350804	-0.302625	1.03821	0.337706	-1.00313	-1.34084	-11.8097	-5.61443	10.9022	-11.5006	-6.98948	8.48196	0.0319172	-1.03785	2.06758	0.296982	-0.830148	-2.30915	4.92e-11	1.18e-05	2.25e-10	8.18e-11	4.94e-07	2.08e-08	0.974824	0.310531	0.0505527	0.769246	0.41531	0.0306339	6.89e-10	4.38e-05	2.42e-09	1.05e-09	2.24e-06	1.23e-07	0.98786	0.468737	0.104015	0.879991	0.584015	0.0673355	70.9754	6.9e-13	-1	-1	1	-1	-1	1	0	0	0	0	0	0
FBgn0054039	3.00415	1.03508	1.04193	0.00684682	1.0183	1.1798	0.161494	-0.127519	-0.110741	-0.265388	-0.0167782	0.137869	0.154648	6.98773	7.00878	0.0424465	6.69359	7.45267	0.935343	-0.945019	-0.675477	-1.5597	-0.0790178	0.634861	0.654499	4.96e-07	4.73e-07	0.966523	9.58e-07	1.79e-07	0.359693	0.35484	0.506361	0.133	0.937728	0.53202	0.519526	2.25e-06	2.15e-06	0.983705	4.16e-06	8.76e-07	0.524588	0.519263	0.673206	0.236256	0.971279	0.696781	0.685406	27.2442	9.11e-09	1	1	0	1	1	0	0	0	0	0	0	0
FBgn0054040	4.17583	-1.95702	-1.51853	0.438482	-1.71652	-1.41673	0.299787	0.818798	0.578297	0.716992	0.240501	0.101805	-0.138695	-6.82034	-5.1653	1.76978	-6.75581	-5.40826	1.29052	2.68069	2.49799	2.88524	0.627509	0.258544	-0.408372	7.21e-07	3.46e-05	0.0905234	8.33e-07	1.93e-05	0.210175	0.0136061	0.0203944	0.0085515	0.536739	0.798373	0.68692	3.19e-06	0.000121174	0.171083	3.65e-06	6.97e-05	0.344302	0.0327921	0.0470515	0.0215571	0.700891	0.898715	0.822473	24.7271	2.24e-08	-1	-1	0	-1	-1	0	0	0	0	0	0	0
FBgn0054041	-1.96845	-9.00492	-1.15911	7.84581	-8.90748	-1.2126	7.69488	-0.0642244	-0.161664	-0.0107319	0.0974393	-0.0534926	-0.150932	-21.6045	-2.06874	18.8779	-21.2749	-2.16078	18.3787	-0.114444	-0.875512	-0.0191539	0.164932	-0.0674553	-0.255843	2.22e-16	0.0504339	3.8e-15	3.07e-16	0.0417856	6.65e-15	0.909916	0.390687	0.98489	0.870493	0.946824	0.800432	1.2e-13	0.10381	7.51e-13	1.47e-13	0.0882147	1.1e-12	0.961846	0.558145	0.992641	0.941632	0.974478	0.900101	216.361	4.94e-18	-1	0	1	-1	0	1	0	0	0	0	0	0
FBgn0054043	5.24596	-2.65599	-1.98509	0.670894	-2.86306	-2.95331	-0.0902447	-0.155752	0.0513197	0.812458	-0.207072	-0.968211	-0.761138	-14.801	-10.7683	4.44059	-15.7493	-16.1745	-0.614236	-0.741849	0.352726	5.3291	-0.810656	-3.73154	-3.61172	5.69e-13	2.84e-10	0.000202593	1.61e-13	9.34e-14	0.545315	0.465969	0.727627	2.33e-05	0.426184	0.0011472	0.0015337	2.1e-11	2.94e-09	0.000647726	8.53e-12	5.89e-12	0.70855	0.634987	0.851227	8.34e-05	0.595162	0.00334425	0.00439626	117.022	3.63e-15	-1	-1	0	-1	-1	0	0	0	0	0	0	0
FBgn0054045	-1.0292	-2.122	-1.91443	0.207565	-1.65322	-2.35659	-0.703375	0.0816533	-0.387125	0.523816	0.468778	-0.442162	-0.91094	-4.90958	-4.37712	0.553757	-3.77482	-5.52876	-1.84176	0.169296	-1.01317	1.39819	0.761844	-0.724003	-1.70233	6.44e-05	0.000236699	0.58529	0.00103268	1.44e-05	0.0789345	0.8671	0.321915	0.175893	0.454186	0.476638	0.102683	0.000218074	0.000750607	0.742776	0.00302897	5.31e-05	0.152305	0.939863	0.481977	0.29782	0.623084	0.645075	0.190251	12.2539	8.94e-06	-1	-1	0	-1	-1	0	0	0	0	0	0	0
FBgn0054049	-1.18456	-7.2056	-5.31711	1.88849	-7.20994	-5.24709	1.96285	-0.0642244	-0.0598823	-0.134247	-0.00434213	0.0700221	0.0743642	-15.4847	-10.7029	5.99151	-15.4229	-10.3599	5.88969	-0.106452	-0.224602	-0.359649	-0.00658292	0.0986985	0.162116	2.28e-13	3.19e-10	4.82e-06	2.47e-13	5.84e-10	6.13e-06	0.916182	0.824347	0.722515	0.994807	0.922265	0.872684	1.09e-11	3.23e-09	1.9e-05	1.15e-11	5.38e-09	2.37e-05	0.964261	0.91455	0.847709	0.997498	0.966303	0.942863	102.616	1.46e-14	-1	-1	1	-1	-1	1	0	0	0	0	0	0
FBgn0054051	-0.21815	-11.1055	-1.6578	9.44774	-10.2095	-3.08848	7.12105	0.708463	-0.187549	2.13914	0.896012	-1.43068	-2.32669	-21.5216	-2.43268	19.9387	-19.8869	-4.98563	18.4915	0.999344	-1.1361	3.6389	1.23096	-1.55348	-3.81054	2.4e-16	0.0235088	1.21e-15	1.27e-15	5.35e-05	5.85e-15	0.328416	0.268052	0.00143612	0.231242	0.134475	0.000946716	1.24e-13	0.0533451	3.63e-13	3.75e-13	0.000183009	1.01e-12	0.489448	0.41788	0.00413165	0.371436	0.238448	0.00279225	218.367	4.47e-18	-1	0	1	-1	-1	1	0	0	1	0	0	-1
FBgn0054054	3.93146	-1.68245	-1.75518	-0.0727336	-2.20118	-2.49214	-0.290966	1.85558	2.3743	2.59254	-0.518729	-0.736961	-0.218232	-5.80699	-6.07535	-0.295925	-10.549	-11.9752	-1.65517	6.50094	11.069	12.1805	-1.45284	-2.06981	-0.722194	7.45e-06	3.97e-06	0.770042	4.18e-10	3.76e-11	0.111984	1.48e-06	1.69e-10	2.71e-11	0.160284	0.0503246	0.477728	2.85e-05	1.58e-05	0.880529	4.06e-09	5.52e-10	0.204583	6.28e-06	1.91e-09	4.21e-10	0.275825	0.103623	0.646051	101.305	1.67e-14	-1	-1	0	-1	-1	0	1	1	1	0	0	0
FBgn0054056	2.03317	-2.58577	-2.70658	-0.120809	-2.08159	-2.68259	-0.601003	-0.109587	-0.613763	-0.133568	0.504176	0.0239814	-0.480194	-9.54109	-10.0363	-0.581539	-7.32666	-9.65613	-2.61735	-0.339659	-2.74285	-0.624054	1.28406	0.0619391	-1.55077	2.63e-09	1.05e-09	0.566746	2.35e-07	2.12e-09	0.0156737	0.737312	0.0118291	0.538964	0.212385	0.951167	0.135122	1.96e-08	8.85e-09	0.727143	1.13e-06	1.62e-08	0.0372347	0.8582	0.0289187	0.702885	0.347212	0.976357	0.23937	47.0144	4.59e-11	-1	-1	0	-1	-1	0	0	0	0	0	0	0
FBgn0054057	0.131089	-3.66897	-0.933604	2.73536	-3.72076	-1.90229	1.81847	-0.532086	-0.480291	0.436604	-0.0517953	-0.96869	-0.916895	-9.61819	-2.10214	7.81581	-9.0952	-4.17579	5.11663	-1.09896	-1.71482	1.05783	-0.0925997	-1.52258	-1.83822	2.27e-09	0.0471251	8.25e-08	6.17e-09	0.000387753	3.89e-05	0.283581	0.100332	0.301529	0.927054	0.142008	0.0794735	1.73e-08	0.0978623	4.29e-07	4.15e-08	0.00119879	0.000135504	0.436746	0.186607	0.458152	0.96798	0.24932	0.153186	38.1078	3.67e-10	-1	0	1	-1	-1	1	0	0	0	0	0	0
FBgn0058002	6.73111	-0.631194	-0.688189	-0.0569951	-0.553206	-0.540778	0.0124277	-0.116093	-0.194082	-0.263504	0.0779885	0.147411	0.0694227	-3.23002	-3.52516	-0.299526	-2.79299	-2.70269	0.063104	-0.5784	-1.00718	-1.35423	0.280291	0.52732	0.253507	0.003825	0.00188996	0.76733	0.0105582	0.01295	0.950249	0.568826	0.324719	0.189314	0.781854	0.603212	0.802213	0.01031	0.00534579	0.878666	0.0260834	0.0313731	0.975951	0.728884	0.48516	0.316234	0.888309	0.757658	0.901154	5.64508	0.00167488	0	0	0	0	0	0	0	0	0	0	0	0
FBgn0058006	5.16839	0.773082	0.720828	-0.0522549	1.26725	0.874354	-0.392899	0.000902341	-0.493268	-0.152624	0.49417	0.153526	-0.340644	5.69131	5.31631	-0.366843	8.90244	6.23888	-2.55727	0.00704142	-3.30371	-1.0384	2.51154	0.787315	-1.62588	9.79e-06	2.4e-05	0.717216	9e-09	2.71e-06	0.0179048	0.994445	0.0032115	0.310282	0.0197985	0.439437	0.118113	3.69e-05	8.58e-05	0.844034	5.8e-08	1.1e-05	0.0419304	0.997318	0.0087644	0.468442	0.0458257	0.608441	0.213937	26.0843	1.37e-08	0	0	0	1	0	0	0	0	0	0	0	0
FBgn0058045	6.28945	1.87135	1.46914	-0.402213	1.96678	1.76108	-0.205692	-0.0922265	-0.187651	-0.384171	0.0954243	0.291945	0.196521	8.22698	6.61793	-1.674	8.45333	7.55919	-0.806912	-0.442908	-0.750526	-1.56579	0.29327	0.907215	0.561005	3.5e-08	1.14e-06	0.10819	2.21e-08	1.42e-07	0.428293	0.662125	0.460834	0.131567	0.772045	0.374053	0.580423	1.97e-07	4.89e-06	0.198805	1.29e-07	7.09e-07	0.597361	0.804467	0.629825	0.234169	0.881976	0.540172	0.73857	33.0012	1.48e-09	1	1	0	1	1	0	0	0	0	0	0	0
FBgn0058053	-2.30831	-6.2109	-3.22042	2.99048	-5.9599	-2.87822	3.08168	-0.0642244	-0.315222	-0.406427	0.250998	0.342202	0.0912049	-11.7399	-5.35753	6.71183	-11.0896	-4.61964	6.3663	-0.0965271	-0.887951	-0.73375	0.332829	0.395273	0.13863	5.51e-11	2.18e-05	9.2e-07	1.63e-10	0.000130652	2.02e-06	0.92397	0.384104	0.470793	0.742391	0.696421	0.890994	7.57e-10	7.82e-05	4e-06	1.86e-09	0.000427056	8.38e-06	0.966764	0.551062	0.639579	0.861586	0.829391	0.952765	53.0338	1.36e-11	-1	-1	1	-1	-1	1	0	0	0	0	0	0
FBgn0058064	-0.422219	-8.13911	-6.49959	1.63952	-8.23724	-6.70165	1.53559	-0.0642244	0.0338992	0.137829	-0.0981236	-0.202054	-0.10393	-19.7219	-15.0743	6.85958	-19.9284	-15.4539	6.27902	-0.117434	0.165275	0.503729	-0.167992	-0.330408	-0.303925	1.52e-15	3.93e-13	6.6e-07	1.22e-15	2.37e-13	2.47e-06	0.907574	0.870226	0.619423	0.868113	0.744195	0.76402	4.18e-13	1.61e-11	2.93e-06	3.65e-13	1.12e-11	1.01e-05	0.960859	0.941463	0.770962	0.940411	0.86293	0.876525	178.143	4.03e-17	-1	-1	1	-1	-1	1	0	0	0	0	0	0
FBgn0058160	5.37159	0.863174	0.402799	-0.460375	0.918174	0.187353	-0.730821	-0.125136	-0.180136	0.0903098	0.0550001	-0.215446	-0.270446	7.55353	3.64105	-3.92828	7.82627	1.66309	-6.02304	-1.15951	-1.46228	0.783614	0.335826	-1.36454	-1.60318	1.44e-07	0.00142864	0.000710461	8.07e-08	0.110375	4.48e-06	0.258589	0.157702	0.441562	0.740161	0.186096	0.123054	7.17e-07	0.00411079	0.00212704	4.21e-07	0.202163	1.77e-05	0.406068	0.272108	0.610632	0.860142	0.311836	0.221379	25.0555	1.98e-08	0	0	0	0	0	0	0	0	0	0	0	0
FBgn0058172	-2.44477	-5.38022	-2.80955	2.57067	-5.86931	-3.33249	2.53682	-0.0642244	0.424866	0.458716	-0.48909	-0.522941	-0.0338505	-11.0822	-5.15335	6.00819	-12.2409	-6.17177	6.12398	-0.108581	1.24886	0.938455	-0.716776	-0.681514	-0.0568404	1.66e-10	3.56e-05	4.64e-06	2.46e-11	3.17e-06	3.54e-06	0.914512	0.22475	0.358127	0.480999	0.502607	0.955182	1.88e-09	0.00012456	1.83e-05	3.89e-10	1.28e-05	1.42e-05	0.963679	0.363253	0.522847	0.649361	0.669711	0.978052	55.072	9.31e-12	-1	-1	1	-1	-1	1	0	0	0	0	0	0
FBgn0058191	6.76894	1.41887	1.17342	-0.245442	1.40682	1.31804	-0.088782	-0.0253374	-0.0132918	-0.169952	-0.0120456	0.144615	0.15666	9.66681	8.08583	-1.60637	9.52875	8.85605	-0.564125	-0.182769	-0.0855801	-1.09722	-0.0578602	0.695696	0.714204	2.08e-09	4.69e-08	0.12235	2.69e-09	9.86e-09	0.578334	0.856641	0.932569	0.284323	0.954379	0.493851	0.482557	1.6e-08	2.56e-07	0.220286	2e-08	6.29e-08	0.736768	0.934074	0.969759	0.437601	0.977714	0.661656	0.650748	44.2608	8.37e-11	1	1	0	1	1	0	0	0	0	0	0	0
FBgn0058198	2.2454	-2.05307	-3.09133	-1.03826	-2.23024	-3.54766	-1.31742	-0.587896	-0.410721	-0.131565	-0.177174	-0.456331	-0.279157	-6.59144	-10.4527	-4.39953	-6.54883	-11.0126	-5.14277	-1.56309	-1.53564	-0.589668	-0.383899	-1.04349	-0.801474	1.21e-06	4.95e-10	0.000224045	1.33e-06	1.86e-10	3.65e-05	0.132201	0.138782	0.561378	0.704712	0.307971	0.431368	5.17e-06	4.68e-09	0.000712458	5.66e-06	2.07e-09	0.000127637	0.235084	0.244698	0.722484	0.835375	0.465738	0.600346	49.3016	2.85e-11	-1	-1	-1	-1	-1	-1	0	0	0	0	0	0
FBgn0058263	5.50025	0.82557	0.879126	0.0535562	0.840933	0.65938	-0.181553	-0.0271145	-0.0424781	0.192631	0.0153636	-0.219746	-0.235109	6.89027	7.29608	0.423431	6.95079	5.43627	-1.4103	-0.239409	-0.334087	1.50403	0.0902289	-1.28529	-1.30275	6.16e-07	2.52e-07	0.676062	5.38e-07	1.8e-05	0.172333	0.812989	0.741455	0.146693	0.928916	0.21196	0.206036	2.75e-06	1.2e-06	0.8145	2.43e-06	6.54e-05	0.292941	0.907512	0.861032	0.256272	0.968537	0.346684	0.338828	24.1468	2.78e-08	0	0	0	0	0	0	0	0	0	0	0	0
FBgn0058298	0.176448	-1.05868	-0.675353	0.383326	-1.04274	-1.2056	-0.162858	-0.321441	-0.337376	0.208809	0.0159346	-0.530249	-0.546184	-4.02399	-2.49198	1.53501	-3.75121	-4.32218	-0.624089	-1.11146	-1.34577	0.803048	0.0416333	-1.36343	-1.51218	0.000562289	0.020664	0.138936	0.00109368	0.000270831	0.538941	0.278285	0.191986	0.430476	0.967164	0.186441	0.144619	0.0017041	0.0476095	0.244912	0.00319771	0.000852679	0.702885	0.430361	0.319902	0.599453	0.98401	0.312276	0.253201	7.91103	0.000210844	-1	0	0	-1	-1	0	0	0	0	0	0	0
FBgn0058354	-1.04229	-2.27178	-1.38223	0.889554	-1.22633	-1.68656	-0.460238	-0.0937845	-1.13924	0.210551	1.04546	-0.304336	-1.34979	-4.55802	-2.6353	1.98154	-2.28867	-3.18803	-0.936345	-0.164842	-2.47523	0.437803	1.42862	-0.408521	-2.0277	0.000151932	0.0150596	0.0600703	0.0319912	0.00422399	0.359188	0.870563	0.0214334	0.665767	0.167059	0.686812	0.0547831	0.000492706	0.0359185	0.120692	0.0699476	0.0113001	0.524026	0.94169	0.0491848	0.807138	0.285477	0.822402	0.111514	6.6821	0.000619955	-1	-1	0	0	-1	0	0	-1	0	0	0	0
FBgn0058439	4.22733	0.377289	0.218667	-0.158622	0.371457	0.174852	-0.196605	-0.112582	-0.106749	-0.068766	-0.00583266	-0.0438159	-0.0379832	1.91156	1.11984	-0.788712	1.84229	0.86512	-0.933663	-0.586081	-0.516537	-0.335229	-0.0206721	-0.155911	-0.130444	0.0689503	0.274772	0.438637	0.0788542	0.396242	0.36054	0.563744	0.610596	0.740605	0.983692	0.877515	0.897392	0.135819	0.426121	0.607628	0.152177	0.563899	0.525498	0.724522	0.763895	0.860433	0.992078	0.945523	0.956125	1.54361	0.217077	0	0	0	0	0	0	0	0	0	0	0	0
FBgn0058469	0.391386	-0.869219	-0.755695	0.113524	-0.816469	-1.42783	-0.61136	-0.133552	-0.186303	0.538581	0.0527501	-0.672133	-0.724884	-2.31851	-1.99558	0.321657	-2.12174	-3.82264	-1.72764	-0.332964	-0.521241	1.54172	0.0981863	-1.26364	-1.45039	0.0300317	0.0584168	0.750727	0.0452752	0.000919232	0.0979654	0.742291	0.607369	0.137301	0.922667	0.21949	0.160958	0.0661724	0.117798	0.867448	0.0945552	0.00271492	0.182862	0.861519	0.761325	0.242553	0.966463	0.356481	0.276787	4.23926	0.00744214	0	0	0	0	-1	0	0	0	0	0	0	0
FBgn0058470	1.83006	-2.01788	0.276063	2.29395	-2.30541	-0.647386	1.65803	-0.222872	0.0646558	0.700578	-0.287528	-0.923449	-0.635922	-14.1114	1.63134	15.4433	-15.8146	-3.90868	11.6547	-1.33831	0.547105	4.1618	-1.40805	-3.89986	-3.09186	1.49e-12	0.11695	2.4e-13	1.48e-13	0.000745293	6.34e-11	0.194366	0.589774	0.00040127	0.172993	0.000761502	0.00529544	4.29e-11	0.212184	1.13e-11	8.06e-12	0.00222603	8.47e-10	0.323122	0.746515	0.00123812	0.293851	0.00227177	0.0139097	113.062	5.23e-15	-1	0	1	-1	0	1	0	0	0	0	0	0
FBgn0060296	4.70027	-1.28391	-1.42308	-0.139172	-1.53986	-1.87981	-0.339955	-0.00327222	0.252673	0.453456	-0.255946	-0.456729	-0.200783	-8.64621	-9.64734	-1.04666	-10.5174	-12.9262	-2.61142	-0.0203391	1.90445	3.47533	-1.22736	-2.20489	-1.07899	1.5e-08	2.15e-09	0.306541	4.42e-10	8.48e-12	0.0158816	0.983955	0.0699147	0.00213062	0.232568	0.0381357	0.292198	9.13e-08	1.65e-08	0.464078	4.25e-09	1.65e-10	0.0376768	0.992214	0.137435	0.00598304	0.373111	0.0814467	0.447046	62.3582	2.62e-12	-1	-1	0	-1	-1	0	0	0	0	0	0	0
FBgn0061188	-1.20967	-6.74156	-5.21951	1.52204	-7.24223	-5.61732	1.6249	-0.0642244	0.436445	0.333586	-0.50067	-0.39781	0.10286	-15.1533	-11.0785	4.91867	-16.4315	-11.9473	5.38116	-0.112806	1.67313	0.967465	-0.799471	-0.597664	0.237903	3.53e-13	1.67e-10	6.29e-05	6.76e-14	3.93e-11	2.05e-05	0.9112	0.108362	0.343753	0.432504	0.556123	0.814143	1.49e-11	1.89e-09	0.000213532	4.82e-12	5.73e-10	7.41e-05	0.962395	0.19906	0.506919	0.601506	0.717969	0.908229	109.476	7.35e-15	-1	-1	1	-1	-1	1	0	0	0	0	0	0
FBgn0061196	1.28081	-6.77663	-5.24154	1.53509	-6.14607	-4.43376	1.71231	0.648743	0.0181875	-0.159039	0.630555	0.807782	0.177227	-10.7204	-7.98127	4.37745	-10.435	-7.09501	4.61936	0.80223	0.0597916	-0.388182	0.729817	0.891063	0.347315	3.09e-10	5.83e-08	0.000236509	5.11e-10	3.91e-07	0.000130741	0.430939	0.952858	0.701585	0.473147	0.382468	0.731631	3.15e-09	3.12e-07	0.000750046	4.81e-09	1.8e-06	0.000427321	0.599903	0.977122	0.833156	0.641886	0.549256	0.854044	50.3337	2.31e-11	-1	-1	1	-1	-1	1	0	0	0	0	0	0
FBgn0061197	3.5657	-13.3743	-11.8177	1.55658	-12.9858	-11.193	1.7928	0.513803	0.125316	-0.110899	0.388487	0.624702	0.236215	-15.3647	-13.5271	6.26255	-14.9333	-12.8034	7.07545	0.425561	0.528738	-0.419733	0.315741	0.505453	0.665508	2.67e-13	3.45e-12	2.57e-06	4.75e-13	1.02e-11	4.08e-07	0.674532	0.602243	0.678722	0.755153	0.618231	0.512594	1.22e-11	8.15e-11	1.05e-05	1.84e-11	1.92e-10	1.88e-06	0.813531	0.756896	0.81646	0.870496	0.770009	0.67905	117.438	3.49e-15	-1	-1	1	-1	-1	1	0	0	0	0	0	0
FBgn0061198	2.70205	1.33816	0.965538	-0.372619	0.99874	1.23406	0.235316	0.106603	0.44602	-0.161915	-0.339417	0.268518	0.607935	5.06909	3.78777	-1.31099	3.95986	4.66851	0.818043	0.466098	1.56725	-0.563571	-0.929647	0.731213	1.50333	4.37e-05	0.00100066	0.203286	0.000657726	0.000115925	0.422042	0.645695	0.131225	0.578705	0.362571	0.472311	0.146871	0.000151153	0.00294124	0.335151	0.00197754	0.000381303	0.590839	0.791846	0.233666	0.737085	0.527719	0.641085	0.256521	10.821	2.31e-05	1	0	0	0	1	0	0	0	0	0	0	0
FBgn0061200	6.798	2.69413	1.64132	-1.05281	2.9513	2.50914	-0.442151	0.314019	0.0568515	-0.553807	0.257168	0.867827	0.610659	12.6289	8.18996	-4.72344	13.8829	11.999	-1.89828	1.67065	0.2416	-2.51314	0.853902	2.99624	1.89419	1.34e-11	3.78e-08	0.000101355	2.06e-12	3.62e-11	0.0707599	0.108857	0.811312	0.0197289	0.402296	0.00661795	0.0713263	2.38e-10	2.1e-07	0.000335536	5.49e-11	5.34e-10	0.138858	0.19982	0.906394	0.0456829	0.57039	0.0170622	0.139789	78.6918	2.36e-13	1	1	-1	1	1	0	0	0	0	0	0	0
FBgn0061356	5.19595	-1.48839	-1.91323	-0.424843	-1.75894	-2.80704	-1.0481	-1.43781	-1.16727	-0.544008	-0.270548	-0.893806	-0.623258	-7.46556	-9.7493	-2.40912	-7.24387	-12.0283	-5.22722	-5.86062	-5.94749	-3.00455	-0.861128	-2.93134	-2.33409	1.74e-07	1.78e-09	0.0247365	2.82e-07	3.45e-11	2.98e-05	6.56e-06	5.35e-06	0.0064915	0.398389	0.00769058	0.0290528	8.53e-07	1.4e-08	0.0557864	1.33e-06	5.14e-10	0.000105158	2.53e-05	2.09e-05	0.0167675	0.566215	0.0195661	0.064262	65.8196	1.5e-12	-1	-1	0	-1	-1	-1	-1	-1	0	0	0	0
FBgn0061359	5.12996	1.57273	1.65027	0.0775401	1.89303	2.24561	0.352574	-0.160166	-0.48047	-0.755504	0.320304	0.595338	0.275034	7.88775	8.19993	0.353859	8.97844	10.042	1.42005	-0.888035	-2.1135	-3.13759	1.10377	1.97886	0.83054	7.09e-08	3.7e-08	0.726789	7.75e-09	1.04e-09	0.169509	0.38406	0.046045	0.0047567	0.281534	0.0603913	0.415093	3.74e-07	2.07e-07	0.850588	5.07e-08	8.77e-09	0.288962	0.551023	0.0959333	0.0126019	0.434229	0.121252	0.583775	44.4141	8.09e-11	1	1	0	1	1	0	0	0	0	0	0	0
FBgn0061360	3.84068	1.5945	1.88255	0.28805	1.95155	2.53377	0.58222	0.108159	-0.248886	-0.543057	0.357046	0.651216	0.294171	6.08484	6.93818	0.960092	7.21707	8.53395	1.74451	0.478555	-0.826384	-1.63225	0.948209	1.61909	0.655497	3.88e-06	5.54e-07	0.347368	2.99e-07	1.87e-08	0.0949264	0.636943	0.417396	0.116757	0.35325	0.119573	0.518896	1.54e-05	2.49e-06	0.510941	1.41e-06	1.12e-07	0.178065	0.785007	0.58609	0.211867	0.517467	0.216141	0.6848	28.9124	5.21e-09	1	1	0	1	1	0	0	0	0	0	0	0
FBgn0061361	3.48126	2.32809	1.473	-0.855085	1.48047	1.20273	-0.277735	-0.0731559	0.774466	0.197116	-0.847622	-0.270272	0.57735	10.5433	7.31492	-3.53789	7.22715	5.90935	-1.21281	-0.41604	3.16698	0.872374	-2.81416	-0.943979	1.73404	4.22e-10	2.41e-07	0.00183286	2.92e-07	5.85e-06	0.237972	0.681382	0.00443889	0.392359	0.0100615	0.355359	0.0968038	4.09e-09	1.15e-06	0.00519482	1.38e-06	2.27e-05	0.380024	0.818495	0.0118283	0.559843	0.0249777	0.519867	0.181048	36.4638	5.64e-10	1	1	0	1	1	0	0	0	0	0	0	0
FBgn0061362	3.48126	2.32809	1.473	-0.855085	1.48047	1.20273	-0.277735	-0.0731559	0.774466	0.197116	-0.847622	-0.270272	0.57735	10.5433	7.31492	-3.53789	7.22715	5.90935	-1.21281	-0.41604	3.16698	0.872374	-2.81416	-0.943979	1.73404	4.22e-10	2.41e-07	0.00183286	2.92e-07	5.85e-06	0.237972	0.681382	0.00443889	0.392359	0.0100615	0.355359	0.0968038	4.09e-09	1.15e-06	0.00519482	1.38e-06	2.27e-05	0.380024	0.818495	0.0118283	0.559843	0.0249777	0.519867	0.181048	36.4638	5.64e-10	1	1	0	1	1	0	0	0	0	0	0	0
FBgn0061435	0.289561	-9.12056	-7.69272	1.42784	-9.23889	-7.77492	1.46397	-0.0642244	0.0541063	0.0179719	-0.118331	-0.0821964	0.0361344	-16.0493	-13.1629	5.14623	-16.2451	-13.2031	5.09102	-0.0837895	0.222998	0.0566059	-0.147181	-0.0990735	0.0904289	1.1e-13	5.93e-12	3.62e-05	8.54e-14	5.58e-12	4.14e-05	0.933976	0.82558	0.955366	0.88432	0.921971	0.928759	6.56e-12	1.25e-10	0.000126632	5.53e-12	1.19e-10	0.000143752	0.970148	0.915372	0.978106	0.949208	0.966206	0.968487	122.454	2.24e-15	-1	-1	1	-1	-1	1	0	0	0	0	0	0
FBgn0061469	6.37642	0.0878086	0.532346	0.444538	0.0877125	0.907442	0.81973	0.12145	0.121546	-0.253646	-9.62e-05	0.375096	0.375192	0.780338	4.61798	3.83784	0.78598	7.64677	6.83595	1.09305	1.07557	-2.06924	-0.000606894	2.26723	2.25041	0.443448	0.000131182	0.000885821	0.440203	1.18e-07	6.96e-07	0.286111	0.293692	0.0503829	0.999521	0.0334716	0.0346758	0.612555	0.000428645	0.00262117	0.609212	5.96e-07	3.08e-06	0.439788	0.448777	0.103727	0.999789	0.0727467	0.0750192	19.0827	2.28e-07	0	0	0	0	0	0	0	0	0	0	0	0
FBgn0061476	3.49718	4.33392	3.00271	-1.33121	4.116	4.97277	0.856772	-0.00341467	0.214507	-1.97348	-0.217922	1.97006	2.18798	9.41082	7.68908	-2.54252	9.08277	9.47114	1.36908	-0.0113868	0.374824	-3.39325	-0.33729	3.01072	2.68154	3.37e-09	1.08e-07	0.0184962	6.33e-09	3e-09	0.184691	0.991017	0.711355	0.00259393	0.739072	0.00639911	0.0135799	2.44e-08	5.49e-07	0.0431505	4.24e-08	2.2e-08	0.309946	0.995704	0.840056	0.00718746	0.859434	0.0165487	0.0327376	44.7673	7.48e-11	1	1	-1	1	1	0	0	0	-1	0	1	1
FBgn0061492	5.61212	0.678859	0.602701	-0.0761577	0.16887	-0.340045	-0.508915	-0.0611844	0.448805	0.881562	-0.509989	-0.942747	-0.432758	5.17557	4.61252	-0.558335	1.31889	-2.70392	-3.95777	-0.488707	3.35222	6.71888	-2.78227	-5.19837	-2.30858	3.37e-05	0.000132948	0.582213	0.200674	0.0129143	0.000661091	0.62985	0.00286098	9.05e-07	0.0108184	3.19e-05	0.0306711	0.000118398	0.000434074	0.740236	0.331675	0.0312946	0.00198707	0.779469	0.00787618	3.94e-06	0.0266733	0.000112342	0.0674082	15.8394	1.12e-06	0	0	0	0	0	0	0	0	0	0	0	0
FBgn0061515	7.45798	1.65595	1.43936	-0.216594	1.54251	2.20975	0.667233	-0.000789045	0.112651	-0.771176	-0.11344	0.770387	0.883828	8.23502	7.20901	-1.037	7.68417	10.5143	3.04508	-0.00412641	0.536024	-3.53951	-0.399249	2.65754	2.91965	3.44e-08	3.04e-07	0.310919	1.09e-07	4.44e-10	0.00590704	0.996745	0.597282	0.00182574	0.693531	0.0143299	0.00790081	1.94e-07	1.43e-06	0.46917	5.54e-07	4.27e-09	0.0153825	0.998493	0.752888	0.00517625	0.827222	0.0343543	0.0200559	40.6786	1.93e-10	1	1	0	1	1	0	0	0	0	0	0	0
FBgn0062411	-0.666117	-7.69428	-6.44816	1.24612	-7.80278	-6.16195	1.64083	-0.0642244	0.0442816	-0.350432	-0.108506	0.286207	0.394713	-14.6108	-11.8184	3.99258	-14.7945	-11.0192	4.87519	-0.0929332	0.158662	-0.961636	-0.145585	0.366334	0.859924	7.38e-13	4.85e-11	0.000607188	5.74e-13	1.84e-10	7e-05	0.926792	0.875372	0.346609	0.885565	0.71759	0.399039	2.54e-11	6.81e-10	0.00183336	2.11e-11	2.05e-09	0.000236068	0.96787	0.944369	0.510079	0.949881	0.844297	0.566912	97.7054	2.45e-14	-1	-1	1	-1	-1	1	0	0	0	0	0	0
FBgn0062412	3.58605	-2.24928	-2.22233	0.0269446	-2.11394	-2.71842	-0.604474	-0.185745	-0.32108	0.310338	0.135335	-0.496083	-0.631418	-11.2791	-11.114	0.167295	-10.2364	-13.4205	-3.63747	-0.792477	-1.9369	1.92182	0.471417	-1.74292	-2.72843	1.19e-10	1.57e-10	0.868655	7.3e-10	4.04e-12	0.00144109	0.436485	0.0656099	0.0675808	0.641951	0.0952087	0.0122205	1.42e-09	1.79e-09	0.940737	6.49e-09	9.18e-11	0.00414491	0.605458	0.130173	0.133531	0.788778	0.178497	0.0297778	73.2734	4.96e-13	-1	-1	0	-1	-1	0	0	0	0	0	0	0
FBgn0062413	4.68833	0.773915	0.493912	-0.280002	0.892629	0.614997	-0.277632	0.0580267	-0.0606877	-0.0630578	0.118714	0.121085	0.00237007	6.55392	4.26991	-2.28717	7.50568	5.198	-2.18124	0.526667	-0.480552	-0.510803	0.708348	0.731786	0.0134204	1.32e-06	0.000307868	0.0320932	1.6e-07	3.2e-05	0.0400548	0.603657	0.635545	0.61454	0.486114	0.471968	0.989412	5.6e-06	0.000963134	0.0701445	7.88e-07	0.000112442	0.085004	0.758054	0.783856	0.767072	0.65415	0.64075	0.994944	20.6302	1.15e-07	0	0	0	0	0	0	0	0	0	0	0	0
FBgn0062440	5.21154	0.870867	0.818085	-0.0527816	0.939777	0.935967	-0.00380978	-0.0829607	-0.15187	-0.200842	0.0689098	0.117882	0.0489718	8.47317	7.97955	-0.487441	8.94398	8.75064	-0.0333043	-0.856943	-1.37318	-1.79073	0.468827	0.795638	0.310902	2.12e-08	5.85e-08	0.630733	8.29e-09	1.22e-08	0.97373	0.400649	0.183433	0.0870086	0.643772	0.434683	0.758781	1.25e-07	3.13e-07	0.780124	5.39e-08	7.57e-08	0.987309	0.56864	0.308223	0.165458	0.790231	0.603703	0.872815	40.0718	2.24e-10	0	0	0	0	0	0	0	0	0	0	0	0
FBgn0062442	6.72593	0.000819691	0.0118517	0.011032	0.263247	0.00239781	-0.260849	-0.178787	-0.441215	-0.169333	0.262427	-0.00945387	-0.271881	0.0071106	0.102654	0.0954635	2.21903	0.020249	-2.15915	-1.54552	-3.73157	-1.43268	1.58647	-0.0571633	-1.62625	0.99439	0.919161	0.924805	0.0370293	0.984026	0.0419259	0.136383	0.00114711	0.165906	0.1268	0.954927	0.118033	0.997318	0.965311	0.967086	0.079372	0.992236	0.0884651	0.241181	0.00334406	0.283853	0.226973	0.977957	0.213816	4.29234	0.00701134	0	0	0	0	0	0	0	0	0	0	0	0
FBgn0062449	4.78137	0.955116	1.02836	0.0732426	0.951123	1.27003	0.318911	-0.00466931	-0.000676994	-0.246345	-0.00399232	0.241676	0.245668	6.82855	7.29002	0.487807	6.76093	8.59267	2.01779	-0.0360374	-0.00450663	-1.55936	-0.0201246	1.18285	1.12692	7.07e-07	2.55e-07	0.630478	8.23e-07	1.67e-08	0.0558821	0.971575	0.996445	0.133079	0.984124	0.249403	0.271831	3.13e-06	1.21e-06	0.779907	3.61e-06	1.01e-07	0.113406	0.986321	0.998323	0.236377	0.992279	0.394469	0.422532	30.0288	3.64e-09	0	1	0	0	1	0	0	0	0	0	0	0
FBgn0062517	1.72672	-8.32186	-6.82734	1.49452	-8.77337	-6.96376	1.80962	-0.308405	0.143103	-0.171992	-0.451508	-0.136413	0.315095	-9.55403	-7.66825	3.84829	-9.81871	-7.55192	4.4226	-0.256922	0.419851	-0.382608	-0.361832	-0.106423	0.558547	2.57e-09	1.13e-07	0.00086354	1.56e-09	1.45e-07	0.000211727	0.79961	0.678637	0.705656	0.720905	0.916204	0.582072	1.92e-08	5.72e-07	0.00255863	1.25e-08	7.19e-07	0.000675275	0.899589	0.816388	0.835942	0.846568	0.964272	0.740115	44.6974	7.6e-11	-1	-1	1	-1	-1	1	0	0	0	0	0	0
FBgn0062928	4.96749	1.1798	0.395594	-0.784202	1.00766	0.388743	-0.618917	0.00754588	0.179682	0.0143966	-0.172136	-0.00685076	0.165286	6.72898	2.39848	-4.3594	5.80344	2.31433	-3.3951	0.0473866	0.953238	0.0830351	-0.697597	-0.0291013	0.645373	8.85e-07	0.0253103	0.00024721	7.51e-06	0.0302996	0.00258245	0.96263	0.350752	0.934569	0.492684	0.977044	0.525312	3.86e-06	0.0569309	0.000782053	2.87e-05	0.0666888	0.00715857	0.981802	0.514728	0.970331	0.660551	0.988949	0.690646	16.1546	9.53e-07	1	0	0	1	0	0	0	0	0	0	0	0
FBgn0062961	-0.185104	-1.66917	0.238402	1.90758	-1.54816	-1.17026	0.377895	0.455415	0.334401	1.86408	0.121014	-1.40867	-1.52968	-3.05371	0.384127	3.40495	-3.00494	-2.17722	0.780152	0.775454	0.714073	3.24894	0.161106	-1.71572	-2.06545	0.00578936	0.704546	0.00252232	0.00648559	0.04039	0.443555	0.446269	0.482636	0.00365742	0.873469	0.100163	0.0507708	0.0151026	0.835275	0.00700378	0.0167533	0.085644	0.612661	0.615388	0.650828	0.00988921	0.94328	0.186338	0.104402	6.23035	0.000946178	-1	0	1	-1	0	0	0	0	1	0	0	0
FBgn0062978	5.54118	-2.2893	-1.91196	0.377339	-2.26967	-2.2015	0.068169	-0.0334183	-0.0530552	0.256115	0.0196369	-0.289533	-0.30917	-14.3598	-11.8143	2.73871	-14.1962	-13.6133	0.489781	-0.185421	-0.390125	1.81737	0.086973	-1.26552	-1.57865	1.05e-12	4.88e-11	0.0119401	1.32e-12	3.04e-12	0.629102	0.854586	0.700169	0.0827094	0.931474	0.218829	0.128586	3.29e-11	6.85e-10	0.0291654	3.92e-11	7.38e-11	0.778816	0.932874	0.832082	0.158457	0.969363	0.355588	0.229663	98.8246	2.17e-14	-1	-1	0	-1	-1	0	0	0	0	0	0	0
FBgn0063261	0.30899	-9.24487	-7.7437	1.50117	-9.46399	-7.50084	1.96315	-0.0642244	0.15489	-0.30709	-0.219115	0.242865	0.46198	-14.6204	-11.8998	4.91401	-14.9769	-11.3431	6.01266	-0.0751703	0.588961	-0.849226	-0.24511	0.261776	1.03321	7.29e-13	4.25e-11	6.37e-05	4.48e-13	1.06e-10	4.59e-06	0.940754	0.561844	0.404837	0.808627	0.795912	0.31265	2.52e-11	6.09e-10	0.00021583	1.76e-11	1.3e-09	1.81e-05	0.972277	0.722895	0.573042	0.904932	0.897214	0.471268	102.063	1.54e-14	-1	-1	1	-1	-1	1	0	0	0	0	0	0
FBgn0063298	1.73477	-4.73527	-3.25802	1.47725	-2.6669	-1.15635	1.51055	2.16557	0.0972102	0.0639067	2.06836	2.10167	0.0333035	-7.33816	-4.77395	3.31227	-5.36991	-2.08698	3.29594	3.02228	0.251306	0.125494	2.54011	2.3908	0.0520776	2.3e-07	8.96e-05	0.00314676	2.11e-05	0.0486018	0.00327137	0.00622928	0.803893	0.901264	0.0185946	0.0257317	0.958933	1.1e-06	0.000298414	0.00860052	7.6e-05	0.100518	0.00891645	0.0161428	0.902095	0.957873	0.0433528	0.0577546	0.980017	18.687	2.74e-07	-1	-1	1	-1	0	1	1	0	0	1	0	0
FBgn0063368	0.827017	-2.1154	-1.73399	0.381404	-1.90234	-2.0404	-0.138056	0.306351	0.0932936	0.612753	0.213058	-0.306402	-0.51946	-7.49875	-6.00156	1.58651	-6.97248	-7.4437	-0.588878	0.969065	0.401171	2.52964	0.542886	-0.769346	-1.54697	1.62e-07	4.71e-06	0.126791	5.13e-07	1.83e-07	0.561898	0.342971	0.692136	0.0190273	0.592627	0.449811	0.136033	7.99e-07	1.86e-05	0.22696	2.32e-06	8.91e-07	0.722942	0.506022	0.826297	0.0442473	0.748906	0.618858	0.240678	27.5513	8.2e-09	-1	-1	0	-1	-1	0	0	0	0	0	0	0
FBgn0063449	0.473228	2.38682	1.75165	-0.635174	1.45592	1.33354	-0.122372	-0.587397	0.34351	-0.169293	-0.930907	-0.418105	0.512803	6.94736	5.41016	-1.64712	4.20338	3.81343	-0.311996	-2.06027	0.867722	-0.443318	-1.90816	-0.877327	0.932296	5.43e-07	1.92e-05	0.113643	0.000362402	0.000940081	0.75796	0.0513049	0.394846	0.661834	0.0694099	0.389721	0.361231	2.45e-06	6.94e-05	0.20713	0.00112483	0.00277338	0.872319	0.105361	0.562512	0.804225	0.136604	0.557171	0.526236	15.1681	1.61e-06	1	1	0	1	1	0	0	0	0	0	0	0
FBgn0063485	6.55014	-0.209069	0.145103	0.354173	-0.293016	0.393097	0.686113	0.219784	0.303731	-0.02821	-0.083947	0.247994	0.331941	-1.31302	0.895512	2.20273	-1.87811	2.41047	4.22216	1.3861	1.9384	-0.169474	-0.376574	1.07875	1.45203	0.202611	0.380138	0.0383074	0.0735876	0.0246648	0.000346094	0.179507	0.0654174	0.866961	0.710072	0.292303	0.160505	0.33425	0.546747	0.0817754	0.143511	0.0556462	0.00107675	0.302814	0.129854	0.939787	0.839099	0.447166	0.276139	5.28032	0.00242495	0	0	0	0	0	0	0	0	0	0	0	0
FBgn0063491	6.46454	-2.40266	-2.14221	0.260456	-2.04028	-2.77012	-0.729846	-0.274159	-0.636546	0.353756	0.362387	-0.627915	-0.990302	-16.981	-15.0366	2.0798	-13.8721	-19.1042	-5.68974	-1.71962	-4.99601	2.80515	1.77565	-3.08896	-5.52413	3.43e-14	4.13e-13	0.0493159	2.09e-12	2.96e-15	9.83e-06	0.0994401	5.21e-05	0.0102702	0.0895274	0.00533146	1.46e-05	3.16e-12	1.66e-11	0.101808	5.55e-11	6.44e-13	3.7e-05	0.185197	0.000178745	0.0254461	0.169473	0.0139963	5.37e-05	148.896	2.77e-16	-1	-1	0	-1	-1	0	0	0	0	0	0	0
FBgn0063492	3.50134	-0.569878	-1.38346	-0.813587	-0.750068	-1.89544	-1.14538	-0.176587	0.00360328	0.335392	-0.180191	-0.511979	-0.331788	-2.52388	-6.46904	-4.01454	-3.2627	-8.77988	-5.61847	-0.74112	0.01661	1.77834	-0.559195	-1.68481	-1.15423	0.0192698	1.6e-06	0.000575436	0.0035401	1.15e-08	1.16e-05	0.466403	0.986896	0.0890723	0.581637	0.106058	0.260701	0.044743	6.72e-06	0.00174229	0.00959521	7.19e-08	4.34e-05	0.635423	0.993773	0.168743	0.739697	0.195567	0.408782	24.596	2.35e-08	0	-1	0	0	-1	-1	0	0	0	0	0	0
FBgn0063493	4.21656	-1.60426	-1.98439	-0.38013	-1.53262	-2.66241	-1.12979	-0.0267908	-0.098434	0.651225	0.0716432	-0.678016	-0.749659	-9.415	-11.863	-2.63921	-8.92728	-16.2629	-7.89665	-0.141126	-0.656665	4.75655	0.296189	-2.89681	-3.69265	3.34e-09	4.51e-11	0.0149286	8.57e-09	8.35e-14	6.96e-08	0.889045	0.518158	9.35e-05	0.769844	0.00832725	0.00126076	2.42e-08	6.41e-10	0.0356447	5.55e-08	5.46e-12	3.67e-07	0.951827	0.684112	0.000310767	0.880383	0.0210373	0.0036574	86.7683	8.52e-14	-1	-1	0	-1	-1	-1	0	0	0	0	0	0
FBgn0063494	6.34523	-0.479974	-0.787491	-0.307518	-0.40073	-1.26272	-0.861991	-0.05872	-0.137964	0.41651	0.0792437	-0.47523	-0.554474	-3.79735	-6.30409	-2.52356	-3.13359	-10.1563	-7.01601	-0.454065	-1.10437	3.4784	0.440719	-2.69643	-3.20423	0.000977597	2.33e-06	0.0192834	0.00480171	8.43e-10	4.66e-07	0.654198	0.281279	0.00211495	0.663686	0.0131335	0.00406553	0.00287786	9.58e-06	0.0447714	0.0127104	7.36e-09	2.12e-06	0.798337	0.433938	0.00594191	0.805516	0.0317681	0.0109092	29.9659	3.72e-09	0	0	0	0	-1	0	0	0	0	0	0	0
FBgn0063495	2.82356	-2.25522	-2.12788	0.127338	-2.34658	-2.86056	-0.513978	-0.22917	-0.137811	0.503506	-0.0913597	-0.732676	-0.641316	-10.9263	-10.225	0.76121	-11.0161	-13.6439	-3.05986	-0.93934	-0.816956	3.02289	-0.308014	-2.48023	-2.70525	2.16e-10	7.45e-10	0.454557	1.85e-10	2.91e-12	0.00570677	0.357683	0.42265	0.00622043	0.760948	0.0212008	0.0128757	2.34e-09	6.61e-09	0.623413	2.06e-09	7.14e-11	0.0149031	0.522338	0.591457	0.0161219	0.874377	0.0486998	0.031215	72.3693	5.64e-13	-1	-1	0	-1	-1	0	0	0	0	0	0	0
FBgn0063496	2.74933	-2.68302	-2.25055	0.432471	-2.79664	-2.65002	0.146614	-0.0232304	0.0903855	0.376242	-0.113616	-0.399472	-0.285856	-15.2161	-12.4659	3.09402	-15.939	-14.8209	1.05508	-0.111003	0.672193	2.61083	-0.456744	-1.57214	-1.45033	3.25e-13	1.73e-11	0.00526865	1.26e-13	5.54e-13	0.302758	0.912613	0.508409	0.0159023	0.652301	0.130088	0.160975	1.4e-11	2.91e-10	0.0138427	7.2e-12	2.06e-11	0.459664	0.96294	0.675049	0.0377205	0.796898	0.231922	0.276801	116.849	3.68e-15	-1	-1	0	-1	-1	0	0	0	0	0	0	0
FBgn0063497	5.24396	-2.23964	-2.61638	-0.376738	-2.53642	-3.58414	-1.04772	-0.628261	-0.331477	0.339502	-0.296783	-0.967763	-0.67098	-11.417	-13.503	-2.33338	-11.9134	-17.3176	-6.32781	-2.67036	-1.96499	2.1461	-1.02516	-3.41349	-2.90137	9.4e-11	3.58e-12	0.0290967	4.16e-11	2.29e-14	2.21e-06	0.0139247	0.0620748	0.0430685	0.316349	0.00247127	0.0082404	1.18e-09	8.38e-11	0.0643439	5.99e-10	2.45e-12	9.1e-06	0.0334827	0.124168	0.0905282	0.475537	0.00687268	0.0208398	107.465	8.95e-15	-1	-1	0	-1	-1	-1	0	0	0	0	0	0
FBgn0063498	1.40469	-3.20037	-2.4506	0.749772	-3.13844	-3.13188	0.00656708	-0.153398	-0.215327	0.527878	0.0619283	-0.681277	-0.743205	-12.1409	-8.95686	3.67157	-11.6351	-11.4916	0.0320198	-0.47611	-1.09828	2.47946	0.164199	-1.76415	-2.56789	2.88e-11	8.09e-09	0.00132685	6.55e-11	8.3e-11	0.974743	0.638656	0.283874	0.0212364	0.871063	0.0914888	0.0174899	4.42e-10	5.27e-08	0.0038358	8.69e-10	1.06e-09	0.987821	0.7864	0.437082	0.0487748	0.941968	0.172643	0.0410612	67.8673	1.1e-12	-1	-1	0	-1	-1	0	0	0	0	0	0	0
FBgn0063499	4.53168	-2.15499	-1.54754	0.60745	-1.79537	-2.18875	-0.393379	-0.221175	-0.5808	0.420029	0.359625	-0.641204	-1.00083	-9.29828	-6.46906	3.00833	-7.3431	-9.03184	-1.87647	-0.822199	-2.86384	2.01178	1.0675	-1.88301	-3.43846	4.17e-09	1.6e-06	0.00643468	2.27e-07	6.98e-09	0.073823	0.419723	0.00898176	0.0565582	0.29724	0.0728924	0.00232773	2.94e-08	6.72e-06	0.0166318	1.09e-06	4.63e-08	0.143884	0.58843	0.0225403	0.114591	0.453	0.142344	0.00649696	37.0265	4.86e-10	-1	-1	0	-1	-1	0	0	0	0	0	0	-1
FBgn0063649	3.95735	-0.994419	-1.06624	-0.0718228	-1.23387	-1.36061	-0.126744	0.161206	0.400653	0.455574	-0.239447	-0.294368	-0.0549214	-4.7614	-5.12213	-0.376202	-6.15214	-6.747	-0.686527	0.730831	2.13587	2.42324	-0.826948	-1.01567	-0.206799	9.24e-05	3.84e-05	0.710344	3.32e-06	8.5e-07	0.499502	0.472539	0.0439831	0.0239936	0.417083	0.320748	0.838055	0.00030722	0.000133806	0.839314	1.33e-05	3.72e-06	0.66688	0.641289	0.0921847	0.0543115	0.585731	0.480698	0.923243	19.5578	1.84e-07	0	-1	0	-1	-1	0	0	0	0	0	0	0
FBgn0063667	0.44517	-2.48059	-2.25269	0.227902	-2.5291	-2.88093	-0.351827	-0.971073	-0.922561	-0.342832	-0.0485119	-0.62824	-0.579729	-6.76662	-6.06831	0.768459	-6.01691	-6.91231	-1.03343	-2.12228	-2.89281	-1.07266	-0.0869802	-1.12561	-1.28399	8.13e-07	4.03e-06	0.450327	4.55e-06	5.87e-07	0.312552	0.0452254	0.00840419	0.294968	0.931468	0.272374	0.212409	3.57e-06	1.6e-05	0.619319	1.79e-05	2.63e-06	0.471145	0.0944645	0.0212133	0.450297	0.969363	0.42319	0.347244	24.9252	2.08e-08	-1	-1	0	-1	-1	0	0	0	0	0	0	0
FBgn0063670	3.93195	1.55366	0.88784	-0.665818	1.40495	1.49404	0.0890886	0.00822943	0.156935	-0.597972	-0.148705	0.606202	0.754907	5.65187	3.44107	-2.28724	5.15571	5.29931	0.285209	0.0345345	0.514499	-2.00137	-0.384179	1.5862	1.76802	1.08e-05	0.00231321	0.0320885	3.54e-05	2.5e-05	0.778133	0.97276	0.611997	0.0577464	0.704507	0.126862	0.0908245	4.03e-05	0.00645953	0.0701351	0.000123881	8.92e-05	0.885785	0.986835	0.764981	0.11666	0.835254	0.227058	0.171576	14.0114	3.08e-06	1	0	0	1	1	0	0	0	0	0	0	0
FBgn0063923	3.65598	-2.29047	-2.26268	0.0277902	-2.42846	-2.83086	-0.402405	-0.696477	-0.558489	-0.128293	-0.137988	-0.568184	-0.430196	-11.8057	-11.6334	0.177267	-11.2697	-13.2568	-2.36623	-2.91714	-3.39432	-0.789203	-0.475893	-1.96712	-1.85993	4.95e-11	6.57e-11	0.860909	1.2e-10	5.15e-12	0.0271253	0.00794646	0.00258726	0.438356	0.638809	0.061813	0.0762208	6.93e-10	8.71e-10	0.936527	1.44e-09	1.12e-10	0.0604938	0.0201608	0.0071708	0.607315	0.78647	0.123722	0.147863	81.2412	1.7e-13	-1	-1	0	-1	-1	0	0	0	0	0	0	0
FBgn0064115	3.10949	-0.379216	-0.450947	-0.0717312	-0.388331	-0.55742	-0.169089	-0.095864	-0.0867492	0.0106088	-0.00911475	-0.106473	-0.097358	-3.11936	-3.72216	-0.611269	-3.13321	-4.47899	-1.38168	-0.763149	-0.723899	0.0884479	-0.0525016	-0.613026	-0.574213	0.00496479	0.00117362	0.547241	0.00480599	0.000184393	0.180843	0.453423	0.476701	0.930315	0.958599	0.5461	0.571607	0.0131051	0.00341725	0.710206	0.0127205	0.000592263	0.304686	0.622379	0.645122	0.96903	0.979872	0.709232	0.731234	7.57282	0.000280931	0	0	0	0	0	0	0	0	0	0	0	0
FBgn0064116	5.09148	0.0337206	0.0898553	0.0561347	0.0701866	0.0410775	-0.029109	-0.1136	-0.150066	-0.0648224	0.036466	-0.0487778	-0.0852438	0.302797	0.802244	0.499305	0.61674	0.355778	-0.247578	-1.02088	-1.31767	-0.558043	0.229021	-0.303232	-0.52401	0.764868	0.430932	0.622486	0.543691	0.725371	0.80674	0.318329	0.201074	0.582409	0.820953	0.764541	0.605474	0.877035	0.599897	0.773479	0.707083	0.849618	0.903727	0.477831	0.332194	0.740371	0.91243	0.876783	0.759709	0.766316	0.583824	0	0	0	0	0	0	0	0	0	0	0	0
FBgn0064117	5.09148	0.0337206	0.0898553	0.0561347	0.0701866	0.0410775	-0.029109	-0.1136	-0.150066	-0.0648224	0.036466	-0.0487778	-0.0852438	0.302797	0.802244	0.499305	0.61674	0.355778	-0.247578	-1.02088	-1.31767	-0.558043	0.229021	-0.303232	-0.52401	0.764868	0.430932	0.622486	0.543691	0.725371	0.80674	0.318329	0.201074	0.582409	0.820953	0.764541	0.605474	0.877035	0.599897	0.773479	0.707083	0.849618	0.903727	0.477831	0.332194	0.740371	0.91243	0.876783	0.759709	0.766316	0.583824	0	0	0	0	0	0	0	0	0	0	0	0
FBgn0064119	1.39201	-10.7306	-9.32727	1.40335	-10.974	-9.41022	1.56373	-0.0642244	0.179114	0.0187287	-0.243338	-0.0829532	0.160385	-16.7988	-14.3895	5.7293	-17.1894	-14.4561	6.22431	-0.0732765	0.822626	0.0680684	-0.269446	-0.0903	0.4571	4.29e-14	1e-12	8.95e-06	2.67e-14	9.15e-13	2.8e-06	0.942243	0.419485	0.946342	0.79008	0.92886	0.652048	3.67e-12	3.18e-11	3.39e-05	2.69e-12	2.98e-11	1.14e-05	0.972875	0.588213	0.974308	0.893554	0.968512	0.796721	141.067	4.94e-16	-1	-1	1	-1	-1	1	0	0	0	0	0	0
FBgn0064123	-0.788448	-2.76027	-1.98425	0.776016	-1.70728	-1.54713	0.160146	1.09274	0.0397482	0.655618	1.05299	0.437121	-0.61587	-7.85895	-5.42184	2.58186	-5.32705	-4.71585	0.544468	2.86578	0.139937	2.1141	2.21462	0.889371	-1.46448	7.53e-08	1.86e-05	0.0169576	2.34e-05	0.000103252	0.591557	0.00894193	0.889974	0.0459885	0.0373711	0.383357	0.157106	3.95e-07	6.76e-05	0.0399473	8.38e-05	0.000341532	0.747937	0.0224511	0.952275	0.0958325	0.0800148	0.550227	0.271295	21.6989	7.32e-08	-1	-1	0	-1	-1	0	1	0	0	0	0	0
FBgn0064126	5.6327	1.55271	1.42943	-0.123285	1.52551	1.8854	0.359883	-0.104019	-0.0768187	-0.559987	-0.0272001	0.455968	0.483168	9.83235	9.11932	-0.726366	9.5034	11.1541	1.96618	-0.721784	-0.443977	-3.11235	-0.120793	1.97796	1.93562	1.53e-09	5.89e-09	0.475218	2.82e-09	1.46e-10	0.0619281	0.477975	0.661364	0.00504716	0.904944	0.0604992	0.0657758	1.22e-08	3.98e-08	0.643778	2.09e-08	1.7e-09	0.123917	0.646289	0.803926	0.0133056	0.959658	0.121429	0.130447	54.5248	1.03e-11	1	1	0	1	1	0	0	0	0	0	0	0
FBgn0064225	10.8052	0.877472	0.384729	-0.492743	0.757935	0.299647	-0.458288	-0.216872	-0.0973352	-0.13179	-0.119537	-0.0850816	0.0344549	10.9352	4.84353	-6.08724	9.37445	3.72586	-5.58592	-2.74657	-1.18551	-1.62934	-1.04938	-0.752689	0.298947	2.13e-10	7.56e-05	3.86e-06	3.61e-09	0.00116314	1.26e-05	0.01173	0.248372	0.117375	0.305314	0.459558	0.767766	2.31e-09	0.00025402	1.54e-05	2.59e-08	0.00338825	4.67e-05	0.0286996	0.393162	0.212832	0.46268	0.628624	0.878944	43.7911	9.31e-11	0	0	0	0	0	0	0	0	0	0	0	0
FBgn0064237	4.28962	-1.96125	-1.93399	0.0272551	-1.71968	-2.51295	-0.793263	0.180019	-0.0615469	0.758971	0.241566	-0.578953	-0.820518	-11.7351	-11.545	0.194011	-10.4781	-15.7714	-5.74986	0.965363	-0.434192	5.55375	1.03129	-2.50421	-4.16722	5.56e-11	7.6e-11	0.847935	4.74e-10	1.57e-13	8.52e-06	0.344781	0.668347	1.36e-05	0.313531	0.0201189	0.000395976	7.62e-10	9.84e-10	0.928964	4.51e-09	8.38e-12	3.24e-05	0.508056	0.809002	5.02e-05	0.472305	0.0464927	0.00122287	90.7298	5.33e-14	-1	-1	0	-1	-1	0	0	0	0	0	0	0
FBgn0064766	5.92078	0.367032	0.380916	0.0138834	0.456579	0.42016	-0.0364188	0.153351	0.0638044	0.114107	0.0895466	0.0392444	-0.0503022	4.07563	4.21953	0.15054	5.10872	4.64424	-0.389472	1.76007	0.691806	1.22035	0.705783	0.307065	-0.383006	0.00049555	0.000348336	0.8817	3.97e-05	0.000123017	0.700644	0.0921942	0.496244	0.23516	0.487677	0.761661	0.705365	0.00151271	0.00108329	0.94797	0.000137982	0.000403393	0.83241	0.173756	0.663891	0.376407	0.655702	0.874864	0.835766	11.8677	1.15e-05	0	0	0	0	0	0	0	0	0	0	0	0
FBgn0064912	2.12115	-11.3199	-9.78078	1.53916	-11.4528	-9.88341	1.56938	-0.0642244	0.0686378	0.038411	-0.132862	-0.102635	0.0302268	-15.2872	-13.0656	6.07114	-15.464	-13.1662	6.0375	-0.0628435	0.299877	0.136271	-0.126863	-0.0968136	0.0832466	2.95e-13	6.86e-12	4e-06	2.34e-13	5.9e-12	4.33e-06	0.950455	0.767066	0.892838	0.900193	0.923745	0.934403	1.31e-11	1.4e-10	1.59e-05	1.11e-11	1.25e-10	1.71e-05	0.97602	0.878483	0.953882	0.957377	0.966746	0.970254	117.425	3.5e-15	-1	-1	1	-1	-1	1	0	0	0	0	0	0
FBgn0065032	2.7292	-0.88937	-1.21658	-0.327214	-1.32533	-1.69445	-0.369121	-0.208808	0.227152	0.269059	-0.435961	-0.477868	-0.0419068	-3.56698	-4.9874	-1.45824	-5.29364	-6.84009	-1.65926	-0.773155	0.996995	1.22898	-1.23383	-1.37452	-0.132627	0.00170872	5.32e-05	0.158802	2.54e-05	6.89e-07	0.111151	0.4476	0.32953	0.23197	0.230193	0.183023	0.895685	0.00486445	0.000182288	0.273705	9.04e-05	3.06e-06	0.203294	0.616685	0.490672	0.37238	0.370146	0.307661	0.955354	15.8006	1.15e-06	0	-1	0	-1	-1	0	0	0	0	0	0	0
FBgn0065035	3.02225	2.10367	1.45254	-0.651126	2.04279	1.95867	-0.084112	-0.17519	-0.114308	-0.681321	-0.0608822	0.506131	0.567014	10.5243	7.78289	-2.9613	9.9138	9.36581	-0.346641	-1.06859	-0.485054	-2.99676	-0.212076	1.80569	1.73159	4.36e-10	8.84e-08	0.00717623	1.31e-09	3.67e-09	0.732131	0.296756	0.632399	0.00661004	0.833986	0.0845711	0.0972465	4.21e-09	4.57e-07	0.0183689	1.07e-08	2.63e-08	0.854363	0.452417	0.781476	0.0170426	0.920563	0.161508	0.181753	50.2798	2.34e-11	1	1	0	1	1	0	0	0	0	0	0	0
FBgn0065099	0.175879	-0.699616	-0.424888	0.274728	-0.640698	-0.625657	0.0150405	0.252856	0.193938	0.453626	0.0589178	-0.20077	-0.259688	-0.882495	-0.524804	0.357746	-0.837654	-0.802646	0.0198892	0.311836	0.260089	0.582924	0.0534841	-0.178642	-0.240948	0.386982	0.60493	0.723918	0.411169	0.430704	0.98431	0.758081	0.797197	0.56583	0.957825	0.859842	0.81181	0.554236	0.759174	0.848695	0.579721	0.599677	0.992375	0.872382	0.897998	0.726351	0.979457	0.935932	0.906703	0.425605	0.825869	0	0	0	0	0	0	0	0	0	0	0	0
FBgn0065108	-2.56538	-1.68935	-1.89016	-0.200816	-2.50743	-3.0068	-0.499376	1.17366	1.99174	2.2903	-0.818081	-1.11664	-0.298561	-2.88304	-3.26137	-0.371087	-4.92056	-5.97899	-1.17543	1.95817	4.03393	4.78021	-1.05349	-1.45523	-0.433955	0.00859481	0.00355122	0.714097	6.27e-05	4.97e-06	0.252296	0.0629164	0.000548784	8.82e-05	0.303469	0.159626	0.668517	0.0216585	0.00962297	0.841942	0.000212609	1.95e-05	0.398113	0.125639	0.00166527	0.00029415	0.460522	0.274878	0.809129	18.3233	3.25e-07	-1	-1	0	-1	-1	0	0	1	1	0	0	0
FBgn0065109	-2.56538	-1.68935	-1.89016	-0.200816	-2.50743	-3.0068	-0.499376	1.17366	1.99174	2.2903	-0.818081	-1.11664	-0.298561	-2.88304	-3.26137	-0.371087	-4.92056	-5.97899	-1.17543	1.95817	4.03393	4.78021	-1.05349	-1.45523	-0.433955	0.00859481	0.00355122	0.714097	6.27e-05	4.97e-06	0.252296	0.0629164	0.000548784	8.82e-05	0.303469	0.159626	0.668517	0.0216585	0.00962297	0.841942	0.000212609	1.95e-05	0.398113	0.125639	0.00166527	0.00029415	0.460522	0.274878	0.809129	18.3233	3.25e-07	-1	-1	0	-1	-1	0	0	1	1	0	0	0
FBgn0065110	-2.02737	-4.38548	-3.43339	0.95209	-3.11886	-1.58891	1.52996	0.831693	-0.434922	-1.01279	1.26661	1.84448	0.577868	-8.17382	-6.14662	2.24372	-5.8954	-2.75391	3.16369	1.31608	-1.0599	-2.04387	1.68101	2.29682	0.898186	3.91e-08	3.36e-06	0.0351654	6.05e-06	0.0115369	0.00447343	0.201599	0.300608	0.0530308	0.106803	0.0314446	0.378742	2.17e-07	1.35e-05	0.0759194	2.34e-05	0.0282708	0.011913	0.332861	0.456988	0.108413	0.196728	0.0688985	0.54522	21.8188	6.97e-08	-1	-1	0	-1	-1	1	0	0	0	0	0	0
FBgn0066084	9.70646	1.31401	0.305998	-1.00802	1.28963	0.813525	-0.476104	0.0792717	0.103656	-0.428255	-0.0243847	0.507527	0.531911	4.47881	1.06825	-3.41037	4.40833	2.79911	-1.58434	0.279822	0.342862	-1.45808	-0.0588555	1.24372	1.26193	0.000184474	0.296906	0.00248983	0.000219263	0.0104123	0.127284	0.78221	0.734933	0.158847	0.953595	0.226599	0.220095	0.000592513	0.452608	0.0069198	0.000698068	0.0257563	0.227697	0.888557	0.856371	0.273776	0.977427	0.365661	0.357265	8.39211	0.000141852	1	0	-1	1	0	0	0	0	0	0	0	0
FBgn0066101	7.21799	-1.38593	-1.44318	-0.0572413	-1.67307	-1.87479	-0.201726	0.102839	0.38997	0.534454	-0.287131	-0.431616	-0.144484	-9.7862	-10.1984	-0.428046	-12.0068	-13.4484	-1.52984	0.696014	2.93602	4.02537	-1.44521	-2.17281	-0.769338	1.66e-09	7.81e-10	0.672749	3.57e-11	3.88e-12	0.140206	0.493656	0.00760801	0.000560396	0.162393	0.0407598	0.449816	1.31e-08	6.89e-09	0.81215	5.28e-10	8.89e-11	0.246729	0.661462	0.0193763	0.00169878	0.27883	0.0863161	0.618858	74.1793	4.37e-13	-1	-1	0	-1	-1	0	0	0	0	0	0	0
FBgn0066114	4.18623	1.38474	0.843328	-0.541414	1.32687	1.03667	-0.290197	0.151651	0.209524	-0.0416934	-0.057873	0.193345	0.251217	9.19089	5.88193	-3.3975	9.0071	7.08679	-1.79023	1.15156	1.27374	-0.265759	-0.274649	0.943928	1.10516	5.13e-09	6.24e-06	0.00256765	7.33e-09	3.98e-07	0.0870913	0.261774	0.215952	0.792881	0.78613	0.355385	0.280944	3.53e-08	2.41e-05	0.00712128	4.83e-08	1.83e-06	0.16559	0.410092	0.35194	0.895361	0.891043	0.519895	0.43355	35.6783	6.97e-10	1	0	0	1	1	0	0	0	0	0	0	0
FBgn0066292	2.85049	-1.93576	-1.37105	0.564714	-2.0521	-1.89802	0.154081	-0.311392	-0.195055	0.215578	-0.116337	-0.52697	-0.410633	-9.12165	-6.23065	3.03986	-9.24571	-8.35501	0.804112	-1.25515	-1.07786	1.09899	-0.378849	-1.66619	-1.53862	5.87e-09	2.76e-06	0.00597942	4.62e-09	2.69e-08	0.429874	0.2225	0.292692	0.28357	0.708405	0.10975	0.138056	3.97e-08	1.12e-05	0.0155534	3.22e-08	1.55e-07	0.598891	0.360415	0.447601	0.436738	0.83789	0.201209	0.243678	38.4299	3.38e-10	-1	-1	0	-1	-1	0	0	0	0	0	0	0
FBgn0066293	0.508635	-3.0267	-2.20471	0.821989	-3.24086	-2.94406	0.296796	-0.581816	-0.367659	0.157534	-0.214157	-0.73935	-0.525193	-9.97883	-6.95832	3.35211	-9.9281	-8.78784	1.15299	-1.54183	-1.55141	0.594445	-0.480607	-1.6034	-1.47727	1.17e-09	5.29e-07	0.00286176	1.28e-09	1.13e-08	0.261199	0.137274	0.134969	0.558236	0.635507	0.123006	0.153676	9.69e-09	2.39e-06	0.00787796	1.05e-08	7.09e-08	0.409359	0.242521	0.239163	0.719773	0.783841	0.221305	0.266341	45.3091	6.63e-11	-1	-1	0	-1	-1	0	0	0	0	0	0	0
FBgn0066303	4.7809	1.46731	1.1569	-0.310403	1.36802	1.46385	0.095838	-0.040503	0.0587885	-0.347452	-0.0992915	0.306949	0.406241	11.4717	9.27334	-2.25881	10.6631	11.071	0.661727	-0.355185	0.417621	-2.45419	-0.54808	1.68849	2.03478	8.58e-11	4.38e-09	0.0340695	3.42e-10	1.69e-10	0.514969	0.725809	0.680243	0.0224374	0.589116	0.105341	0.0540098	1.09e-09	3.07e-08	0.0738757	3.43e-09	1.91e-09	0.681169	0.849899	0.817708	0.0512052	0.745948	0.19443	0.110148	61.6979	2.92e-12	1	1	0	1	1	0	0	0	0	0	0	0
FBgn0066304	4.7809	1.46731	1.1569	-0.310403	1.36802	1.46385	0.095838	-0.040503	0.0587885	-0.347452	-0.0992915	0.306949	0.406241	11.4717	9.27334	-2.25881	10.6631	11.071	0.661727	-0.355185	0.417621	-2.45419	-0.54808	1.68849	2.03478	8.58e-11	4.38e-09	0.0340695	3.42e-10	1.69e-10	0.514969	0.725809	0.680243	0.0224374	0.589116	0.105341	0.0540098	1.09e-09	3.07e-08	0.0738757	3.43e-09	1.91e-09	0.681169	0.849899	0.817708	0.0512052	0.745948	0.19443	0.110148	61.6979	2.92e-12	1	1	0	1	1	0	0	0	0	0	0	0
FBgn0066365	-1.80276	-2.54765	-3.4887	-0.941056	-2.85343	-4.64047	-1.78705	-0.423804	-0.118024	0.727967	-0.30578	-1.15177	-0.845991	-3.62514	-5.16661	-1.68795	-3.94572	-6.85997	-3.24186	-0.522516	-0.196979	1.43966	-0.303234	-1.20504	-1.07904	0.00148471	3.45e-05	0.105447	0.000680848	6.59e-07	0.00371932	0.606496	0.845639	0.163942	0.76454	0.240899	0.292175	0.00426347	0.000120824	0.194592	0.00204314	2.93e-06	0.0100463	0.76057	0.927679	0.281053	0.876783	0.383823	0.447024	15.4924	1.35e-06	-1	-1	0	-1	-1	-1	0	0	0	0	0	0
FBgn0067052	-1.60406	-5.92217	-5.1899	0.732266	-6.38591	-4.95852	1.42738	-0.0642244	0.399518	-0.2956	-0.463743	0.231375	0.695118	-12.6024	-10.7193	2.17509	-13.7391	-9.98952	4.11162	-0.109837	1.29646	-0.793156	-0.701622	0.333683	1.43741	1.39e-11	3.1e-10	0.0405682	2.53e-12	1.14e-09	0.00045375	0.913527	0.208155	0.436098	0.490219	0.741755	0.164572	2.46e-10	3.16e-09	0.0859694	6.44e-11	9.53e-09	0.00139165	0.963288	0.341645	0.605075	0.658224	0.861161	0.281955	77.8666	2.64e-13	-1	-1	0	-1	-1	1	0	0	0	0	0	0
FBgn0067102	5.66691	2.15134	1.25449	-0.896851	1.77576	1.25362	-0.522145	0.127471	0.503051	0.128345	-0.375579	-0.000873825	0.374706	10.8692	6.82116	-4.28276	9.3517	6.77346	-2.54649	0.75234	2.33219	0.646842	-1.36929	-0.00334906	1.27851	2.39e-10	7.19e-07	0.000298321	3.77e-09	8.01e-07	0.0183351	0.459764	0.0291704	0.524378	0.184627	0.997358	0.214298	2.54e-09	3.18e-06	0.000934752	2.69e-08	3.51e-06	0.0428253	0.628779	0.0644853	0.689816	0.309872	0.998782	0.349768	44.011	8.86e-11	1	1	0	1	1	0	0	0	0	0	0	0
FBgn0067311	-1.12587	-7.43005	-4.99427	2.43578	-7.31199	-5.57803	1.73396	-0.0642244	-0.182282	0.519539	0.118058	-0.583763	-0.701821	-20.3512	-12.5784	9.60046	-19.8794	-14.1618	6.86154	-0.134927	-0.889324	1.76934	0.227802	-1.04378	-1.95987	7.84e-16	1.45e-11	2.35e-09	1.28e-15	1.38e-12	6.57e-07	0.893887	0.383382	0.0905994	0.821889	0.30784	0.0627062	2.7e-13	2.54e-10	1.78e-08	3.76e-13	4.06e-11	2.92e-06	0.954435	0.550248	0.171209	0.913115	0.46559	0.125299	174.157	5.14e-17	-1	-1	1	-1	-1	1	0	0	0	0	0	0
FBgn0067312	-3.02865	-4.22321	-1.67737	2.54584	-4.62075	-3.40048	1.22028	-0.0642244	0.333317	1.65888	-0.397542	-1.72311	-1.32556	-6.5729	-2.3027	4.08992	-7.26543	-5.00685	2.1925	-0.086133	0.652017	2.51259	-0.439731	-1.73014	-1.58749	1.26e-06	0.0310556	0.000478512	2.69e-07	5.08e-05	0.0391306	0.932134	0.521096	0.0197528	0.66439	0.0975097	0.126569	5.38e-06	0.0681377	0.00146316	1.28e-06	0.000174316	0.0832964	0.969589	0.68683	0.0457304	0.806073	0.182172	0.226618	20.3364	1.31e-07	-1	0	1	-1	-1	0	0	0	1	0	0	0
FBgn0067317	-1.89145	-5.45784	-4.74921	0.70863	-6.00327	-4.57551	1.42775	-0.0642244	0.4812	-0.237923	-0.545424	0.173698	0.719123	-12.0325	-10.1616	2.06909	-13.4374	-9.56459	4.09511	-0.115934	1.53359	-0.634976	-0.856692	0.25972	1.47143	3.43e-11	8.35e-10	0.0503984	3.94e-12	2.52e-09	0.000472473	0.908749	0.139285	0.531946	0.400785	0.797478	0.155234	5.11e-10	7.3e-09	0.10375	9.01e-11	1.89e-08	0.00144616	0.961307	0.245404	0.696718	0.568766	0.898154	0.2686	72.1928	5.79e-13	-1	-1	0	-1	-1	1	0	0	0	0	0	0
FBgn0067622	2.61147	1.11049	0.793548	-0.31694	1.17903	1.05526	-0.123768	0.0668327	-0.00170652	-0.194878	0.0685392	0.261711	0.193172	4.13581	3.04065	-1.10809	4.37838	3.87482	-0.410788	0.279565	-0.00577042	-0.667921	0.180236	0.693829	0.464983	0.000427655	0.00596842	0.279706	0.000235968	0.000809463	0.685173	0.782404	0.995448	0.511081	0.858605	0.494999	0.64648	0.0013152	0.0155272	0.432093	0.000748477	0.00240622	0.821307	0.888664	0.997784	0.677665	0.935159	0.662712	0.792444	8.27584	0.000155918	1	0	0	1	1	0	0	0	0	0	0	0
FBgn0067628	2.64707	1.88534	1.4999	-0.385436	2.15385	2.04603	-0.107814	-0.0859217	-0.35443	-0.632053	0.268509	0.546131	0.277622	8.13655	6.72822	-1.49591	8.8144	8.28629	-0.373111	-0.446144	-1.28304	-2.33017	0.797354	1.64169	0.717092	4.22e-08	8.86e-07	0.148783	1.07e-08	3.1e-08	0.712611	0.659822	0.212737	0.029296	0.433707	0.114771	0.480808	2.33e-07	3.87e-06	0.259357	6.77e-08	1.76e-07	0.840871	0.802708	0.347703	0.0647253	0.602726	0.208848	0.649184	35.891	6.58e-10	1	1	0	1	1	0	0	0	0	0	0	0
FBgn0067629	3.31802	3.07055	1.95697	-1.11358	3.19632	2.79916	-0.397153	-0.0250848	-0.150851	-0.867278	0.125766	0.842193	0.716426	12.5939	9.11791	-4.11402	12.7201	11.391	-1.31188	-0.140096	-0.501374	-3.1798	0.359206	2.58129	1.76417	1.41e-11	5.91e-09	0.00045109	1.16e-11	9.82e-11	0.202991	0.88985	0.621052	0.00430686	0.722841	0.0169791	0.0914864	2.49e-10	3.99e-08	0.00138383	2.13e-10	1.22e-09	0.334761	0.952247	0.772278	0.0115032	0.847902	0.039994	0.172641	74.7587	4.03e-13	1	1	-1	1	1	0	0	0	0	0	0	0
FBgn0067779	5.57124	1.28588	1.03808	-0.247796	1.14413	1.1876	0.0434676	0.0762481	0.217992	-0.0732712	-0.141744	0.149519	0.291263	11.9627	9.83047	-2.17714	10.8013	10.9706	0.374915	0.777239	1.90094	-0.63664	-0.93925	0.988706	1.79273	3.84e-11	1.53e-09	0.0403964	2.68e-10	2e-10	0.711288	0.445236	0.0703939	0.530882	0.357728	0.33348	0.0866799	5.61e-10	1.23e-08	0.0856543	2.8e-09	2.2e-09	0.840021	0.614265	0.138232	0.695743	0.522381	0.495172	0.164948	64.5288	1.84e-12	1	1	0	1	1	0	0	0	0	0	0	0
FBgn0067782	-2.79024	-0.0628987	-5.71755	-5.65465	-1.1823	-4.84889	-3.66659	1.09164	2.21104	0.222976	-1.1194	0.868661	1.98806	-0.021731	-2.42806	-2.40135	-0.43158	-2.07979	-1.70079	0.378112	0.804831	0.137093	-0.280884	0.262143	0.622714	0.982857	0.0237449	0.0251543	0.670216	0.0493168	0.102975	0.708945	0.429468	0.892195	0.781405	0.795633	0.539828	0.99163	0.0538111	0.0566237	0.810387	0.101809	0.190721	0.838237	0.598453	0.953545	0.887911	0.897023	0.703647	2.66328	0.0496454	0	0	0	0	0	0	0	0	0	0	0	0
FBgn0067783	6.01542	-0.646918	-0.293748	0.353171	-0.764286	-0.324433	0.439853	-0.0145712	0.102797	0.0161145	-0.117368	-0.0306857	0.0866822	-5.00651	-2.23146	2.77341	-5.93382	-2.43234	3.39533	-0.109511	0.823498	0.122108	-0.643302	-0.163741	0.477183	5.08e-05	0.0360802	0.0110383	5.52e-06	0.0235261	0.00258106	0.913783	0.419	0.903914	0.52663	0.871419	0.637905	0.000174447	0.0776442	0.0271652	2.15e-05	0.0533791	0.00715532	0.963352	0.587667	0.959262	0.691876	0.942184	0.78573	12.1018	9.85e-06	0	0	0	0	0	0	0	0	0	0	0	0
FBgn0067861	2.09043	-6.55651	-5.26862	1.28789	-5.07712	-3.22101	1.85611	1.55205	0.0726592	-0.495554	1.47939	2.04761	0.568214	-9.18572	-7.17125	3.36461	-8.65569	-5.0785	4.42928	1.80824	0.212593	-1.09366	1.60131	2.10967	1.00115	5.18e-09	3.31e-07	0.00277766	1.47e-08	4.27e-05	0.000208288	0.0841615	0.833588	0.28585	0.12347	0.046407	0.327561	3.56e-08	1.54e-06	0.00766363	8.98e-08	0.000147941	0.00066488	0.160831	0.92036	0.439473	0.222035	0.0965789	0.48844	35.9295	6.51e-10	-1	-1	1	-1	-1	1	0	0	0	0	0	0
FBgn0067864	5.74702	1.16695	0.923638	-0.243312	1.32669	1.26419	-0.0624997	0.0672965	-0.0924402	-0.273252	0.159737	0.340549	0.180812	8.82925	7.09823	-1.75448	9.93289	9.3438	-0.427948	0.549621	-0.648544	-1.92045	0.850094	1.81418	0.897783	1.04e-08	3.88e-07	0.0931673	1.27e-09	3.82e-09	0.67282	0.588076	0.523298	0.0677615	0.404364	0.0832143	0.378952	6.6e-08	1.79e-06	0.175253	1.04e-08	2.72e-08	0.812198	0.745042	0.688891	0.133828	0.572562	0.159299	0.545455	42.672	1.2e-10	1	0	0	1	1	0	0	0	0	0	0	0
FBgn0067903	8.34595	-2.41034	-1.92334	0.486993	-2.16032	-2.71896	-0.558639	2.92435	2.67433	3.71996	0.250018	-0.795613	-1.04563	-5.82037	-4.58977	1.303	-6.32193	-8.00833	-1.72787	7.14611	7.69435	10.5891	0.465665	-1.47519	-2.11588	7.22e-06	0.000140564	0.205953	2.24e-06	5.51e-08	0.0979238	3.49e-07	1.07e-07	3.89e-10	0.645999	0.154228	0.0458218	2.77e-05	0.00045766	0.338712	9.22e-06	2.97e-07	0.182799	1.62e-06	5.43e-07	3.82e-09	0.792094	0.267139	0.0955487	64.6961	1.79e-12	-1	-1	0	-1	-1	0	1	1	1	0	0	0
FBgn0067905	0.773367	-2.475	-2.39438	0.0806154	-2.29743	-2.48248	-0.185046	0.638458	0.460895	0.726557	0.177563	-0.0880982	-0.265661	-2.72774	-2.62362	0.110434	-2.76394	-2.97878	-0.269809	0.632423	0.655078	1.01914	0.144298	-0.0712833	-0.265229	0.0122397	0.0154565	0.913059	0.0112777	0.00689155	0.789804	0.533582	0.51916	0.319135	0.886569	0.943812	0.793284	0.029819	0.0367716	0.963056	0.0277033	0.0177052	0.893371	0.698222	0.685047	0.478781	0.95044	0.973458	0.895619	4.47365	0.00573097	-1	-1	0	-1	-1	0	0	0	0	0	0	0
FBgn0069242	6.65004	-0.0158218	0.308646	0.324468	-0.309596	-0.445912	-0.136316	-0.11322	0.180555	0.641338	-0.293775	-0.754558	-0.460784	-0.142991	2.74411	2.88366	-2.80067	-4.01888	-1.23463	-1.02142	1.63626	5.69662	-1.87827	-4.77591	-2.92297	0.887589	0.0117953	0.00858264	0.0103754	0.000569364	0.2299	0.318079	0.115911	9.67e-06	0.0735654	8.92e-05	0.00784045	0.951034	0.0288438	0.0216306	0.0256745	0.00172471	0.36978	0.477551	0.210561	3.65e-05	0.143473	0.00029707	0.0199154	8.15562	0.000172071	0	0	0	0	0	0	0	0	0	0	0	0
FBgn0069354	3.74313	-8.19986	-6.84557	1.35429	-8.2342	-6.72185	1.51234	0.0882627	0.122595	-0.0354544	-0.0343324	0.123717	0.15805	-14.1176	-11.6322	5.31227	-14.451	-11.5752	5.78152	0.113373	0.518309	-0.127379	-0.0421954	0.149638	0.4327	1.47e-12	6.58e-11	2.43e-05	9.21e-13	7.23e-11	7.91e-06	0.910756	0.609379	0.899789	0.966721	0.882404	0.669415	4.26e-11	8.72e-10	8.66e-05	2.99e-11	9.44e-10	3.02e-05	0.962243	0.762888	0.957216	0.98377	0.948233	0.809797	97.8347	2.41e-14	-1	-1	1	-1	-1	1	0	0	0	0	0	0
FBgn0069913	2.10332	-9.84011	-8.31958	1.52054	-9.6774	-7.97681	1.70059	0.348778	0.186065	0.00600857	0.162713	0.34277	0.180056	-12.0987	-10.0838	5.01406	-12.3673	-9.98964	5.46826	0.318162	0.693043	0.0175962	0.14417	0.298533	0.41452	3.08e-11	9.62e-10	4.99e-05	2.01e-11	1.14e-09	1.67e-05	0.753341	0.495483	0.986118	0.88667	0.768078	0.682479	4.68e-10	8.22e-09	0.000171464	3.31e-10	9.52e-09	6.09e-05	0.869291	0.663186	0.993355	0.950478	0.879152	0.819344	73.3662	4.9e-13	-1	-1	1	-1	-1	1	0	0	0	0	0	0
FBgn0069923	3.79964	0.17336	-0.139996	-0.313357	0.347882	0.0264817	-0.3214	0.0337283	-0.140793	-0.13275	0.174521	0.166478	-0.00804315	0.885092	-0.731383	-1.61028	1.74906	0.134428	-1.56158	0.176372	-0.692351	-0.673279	0.625192	0.606092	-0.0283963	0.38561	0.472209	0.12149	0.0941206	0.894278	0.132555	0.861604	0.495908	0.507731	0.53823	0.550612	0.9776	0.552771	0.641016	0.219045	0.176771	0.954627	0.235597	0.936868	0.663619	0.674527	0.702282	0.713027	0.989204	1.35118	0.280165	0	0	0	0	0	0	0	0	0	0	0	0
FBgn0069938	0.227814	-7.81498	-6.32449	1.49049	-7.91733	-6.10527	1.81206	0.117562	0.219913	-0.101659	-0.102351	0.219221	0.321571	-11.9457	-9.34006	4.28643	-12.1371	-8.91676	5.02048	0.134427	0.738436	-0.252188	-0.110786	0.227649	0.641624	3.95e-11	3.85e-09	0.000295644	2.9e-11	8.75e-09	4.91e-05	0.894279	0.467998	0.80322	0.912783	0.822006	0.527699	5.74e-10	2.74e-08	0.000926846	4.44e-10	5.66e-08	0.000168924	0.954627	0.636891	0.901762	0.963008	0.913183	0.692841	66.4806	1.36e-12	-1	-1	1	-1	-1	1	0	0	0	0	0	0
FBgn0069969	2.54653	-2.23528	-2.10306	0.132219	-2.80883	-2.91798	-0.109151	-0.398111	0.175444	0.416814	-0.573556	-0.814925	-0.24137	-10.3366	-9.64111	0.750776	-12.5423	-12.9596	-0.630107	-1.53704	1.01582	2.36003	-1.84237	-2.59948	-0.977103	6.09e-10	2.18e-09	0.460686	1.53e-11	8.06e-12	0.535068	0.13844	0.320676	0.0274877	0.078842	0.0163084	0.339065	5.58e-09	1.66e-08	0.629695	2.65e-10	1.59e-10	0.699418	0.244237	0.480616	0.0611959	0.152163	0.0385761	0.501484	70.5599	7.33e-13	-1	-1	0	-1	-1	0	0	0	0	0	0	0
FBgn0069973	3.55345	-1.84746	-1.84441	0.00305157	-1.69835	-2.13847	-0.440119	0.157672	0.0085609	0.451732	0.149111	-0.294059	-0.443171	-9.37186	-9.34424	0.0184109	-8.77639	-11.1936	-2.66468	0.715908	0.0513442	2.75158	0.539796	-1.07049	-1.89394	3.62e-09	3.82e-09	0.985476	1.15e-08	1.37e-10	0.0141029	0.481525	0.959511	0.0115977	0.594721	0.295922	0.0713599	2.6e-08	2.72e-08	0.993016	7.24e-08	1.6e-09	0.033869	0.649797	0.980342	0.0284049	0.750693	0.451429	0.139839	52.0871	1.64e-11	-1	-1	0	-1	-1	0	0	0	0	0	0	0
FBgn0082582	6.80607	-1.54692	-1.50263	0.0442923	-1.55751	-1.56202	-0.00450818	0.121026	0.131618	0.180418	-0.0105918	-0.0593923	-0.0488005	-7.35131	-7.12704	0.225844	-7.49249	-7.46752	-0.0229139	0.545277	0.67316	0.914263	-0.0358083	-0.199978	-0.17567	2.23e-07	3.64e-07	0.823393	1.64e-07	1.73e-07	0.981924	0.591009	0.507806	0.37042	0.971756	0.843322	0.862149	1.07e-06	1.69e-06	0.913959	8.09e-07	8.5e-07	0.991209	0.747499	0.674585	0.536192	0.986379	0.926332	0.937112	29.2071	4.74e-09	-1	-1	0	-1	-1	0	0	0	0	0	0	0
FBgn0082585	3.984	-1.9494	-2.14134	-0.191941	-2.27236	-2.66146	-0.389097	-0.251544	0.0714122	0.268568	-0.322956	-0.520112	-0.197156	-11.3934	-12.6233	-1.35794	-12.9587	-15.3062	-2.73984	-1.26656	0.49779	1.91997	-1.3182	-2.14108	-0.983971	9.78e-11	1.35e-11	0.188149	8.07e-12	2.88e-13	0.0119097	0.218464	0.623536	0.0678257	0.2009	0.0435152	0.335752	1.21e-09	2.4e-10	0.314637	1.59e-10	1.29e-11	0.0290969	0.355129	0.774411	0.133928	0.331956	0.0913459	0.497747	93.644	3.83e-14	-1	-1	0	-1	-1	0	0	0	0	0	0	0
FBgn0082598	7.20594	2.32426	1.58451	-0.739753	2.26963	1.916	-0.353628	-0.019754	0.03488	-0.351245	-0.054634	0.331491	0.386125	13.3956	9.45374	-4.09354	13.0395	11.0916	-1.8983	-0.123736	0.186669	-1.95	-0.2223	1.37725	1.48774	4.19e-12	3.1e-09	0.000474294	7.14e-12	1.63e-10	0.0707576	0.90264	0.853618	0.0639395	0.826117	0.18219	0.150912	9.45e-11	2.27e-08	0.00145114	1.45e-10	1.85e-09	0.138855	0.958503	0.932256	0.127395	0.915711	0.306534	0.262381	77.8898	2.63e-13	1	1	0	1	1	0	0	0	0	0	0	0
FBgn0082831	6.57188	2.0133	1.48857	-0.524728	2.21076	2.18881	-0.0219575	0.236642	0.0391811	-0.46359	0.197461	0.700232	0.502771	10.7443	8.19252	-2.66492	11.8203	11.5334	-0.106468	1.39177	0.193071	-2.31445	0.745837	2.66514	1.76325	2.96e-10	3.76e-08	0.0140954	4.84e-11	7.75e-11	0.916169	0.177805	0.848662	0.0302915	0.463604	0.0140883	0.0916442	3.05e-09	2.09e-07	0.0338538	6.8e-10	1e-09	0.96426	0.300495	0.929379	0.0666719	0.632642	0.0338394	0.172879	61.7972	2.87e-12	1	1	0	1	1	0	0	0	0	0	0	0
FBgn0083068	3.52277	0.0439932	0.535423	0.491429	-0.0901158	1.06042	1.15053	0.0545252	0.188634	-0.470471	-0.134109	0.524996	0.659105	0.246266	2.86279	2.61428	-0.512512	5.27959	5.69107	0.309822	1.05685	-2.23403	-0.535028	1.91292	2.38758	0.807743	0.00900346	0.0157812	0.613364	2.62e-05	9.8e-06	0.759591	0.301964	0.0358864	0.597959	0.0687674	0.0259108	0.904427	0.0225892	0.037468	0.766156	9.33e-05	3.69e-05	0.873372	0.458656	0.0772755	0.753433	0.135508	0.0581109	10.2478	3.46e-05	0	0	0	0	1	1	0	0	0	0	0	0
FBgn0083120	-1.03309	3.12046	0.938777	-2.18168	1.93425	0.828354	-1.1059	-0.0297507	1.15646	0.0806731	-1.18621	-0.110424	1.07578	5.51311	1.97297	-3.67309	3.73429	1.71329	-1.98872	-0.0676507	1.83945	0.156194	-1.54607	-0.162782	1.32217	1.5e-05	0.0611009	0.001322	0.00113958	0.100616	0.0592202	0.94667	0.0792861	0.877294	0.13625	0.872165	0.199597	5.5e-05	0.122475	0.00382314	0.00332359	0.187042	0.11921	0.974418	0.152879	0.945429	0.240986	0.942649	0.33021	9.45742	6.17e-05	1	0	-1	1	0	0	0	0	0	0	0	0
FBgn0083123	-0.427938	1.31075	1.99722	0.686468	0.562152	2.20595	1.6438	-0.132306	0.616292	-0.341036	-0.748598	0.20873	0.957328	4.39516	6.31575	1.99573	1.95928	6.57144	4.69023	-0.495139	1.95026	-0.907303	-1.80892	0.452602	1.9495	0.000226458	2.27e-06	0.0583986	0.0627794	1.26e-06	0.000109927	0.625376	0.063907	0.374008	0.0840517	0.655235	0.0640032	0.000719752	9.34e-06	0.117767	0.125422	5.4e-06	0.000362611	0.775768	0.127343	0.540125	0.160665	0.799148	0.127505	17.6945	4.4e-07	1	1	0	0	1	1	0	0	0	0	0	0
FBgn0083124	2.8081	1.72735	1.1024	-0.624946	0.878492	0.711436	-0.167056	-0.428341	0.420517	-0.0373729	-0.848858	-0.390968	0.45789	7.62211	5.17808	-2.54694	3.90972	3.1495	-0.680931	-2.17176	1.67611	-0.155922	-2.65989	-1.25954	1.31964	1.24e-07	3.35e-05	0.0183169	0.000743397	0.0046254	0.502969	0.0408487	0.10777	0.877506	0.0142548	0.22094	0.200427	6.26e-07	0.000117723	0.0427868	0.00222076	0.0122871	0.67003	0.0864806	0.198166	0.94552	0.0341939	0.358392	0.331335	15.6356	1.25e-06	1	1	0	0	0	0	0	0	0	0	0	0
FBgn0083141	-1.43067	-8.3951	0.724012	9.11911	-8.95404	-1.62169	7.33235	-1.02595	-0.467013	1.31975	-0.55894	-2.3457	-1.78676	-15.7642	0.99115	16.7976	-16.3747	-2.2441	13.944	-1.4045	-2.10941	1.82627	-0.732277	-2.28286	-2.36407	1.58e-13	0.332312	4.29e-14	7.26e-14	0.035138	1.89e-12	0.174033	0.046431	0.0813139	0.471674	0.0323867	0.0272512	8.44e-12	0.493851	3.68e-12	5.03e-12	0.0758692	5.13e-11	0.295261	0.0966152	0.156196	0.640449	0.0706859	0.0607365	133.59	8.84e-16	-1	0	1	-1	0	1	0	0	0	0	0	0
FBgn0083167	7.13103	-0.773862	-0.929135	-0.155273	-0.603364	-0.834542	-0.231178	-0.0605187	-0.231016	-0.155111	0.170498	0.0945928	-0.075905	-4.27835	-5.15432	-0.88519	-3.30281	-4.56906	-1.28579	-0.326175	-1.29825	-0.874916	0.663211	0.368604	-0.302185	0.000301557	3.55e-05	0.385559	0.00321837	0.000147877	0.211791	0.747352	0.207553	0.391004	0.514036	0.715921	0.765329	0.000944457	0.000124277	0.552707	0.00878156	0.000480194	0.346459	0.865103	0.340914	0.558476	0.680349	0.843106	0.877323	10.9586	2.1e-05	0	0	0	0	0	0	0	0	0	0	0	0
FBgn0083228	3.56327	-2.19247	-2.22968	-0.0372086	-2.1171	-2.46217	-0.345075	0.274738	0.19937	0.507236	0.0753681	-0.232498	-0.307866	-8.15587	-8.30332	-0.171308	-8.20723	-9.61046	-1.62431	0.905192	0.92272	2.37472	0.202295	-0.626444	-1.0133	4.05e-08	2.99e-08	0.865536	3.65e-08	2.31e-09	0.118449	0.3751	0.366091	0.026636	0.841532	0.537424	0.321852	2.24e-07	1.71e-07	0.939079	2.04e-07	1.75e-08	0.214462	0.541353	0.531482	0.0595368	0.925341	0.701503	0.481901	40.8682	1.85e-10	-1	-1	0	-1	-1	0	0	0	0	0	0	0
FBgn0083936	0.762206	-11.5971	-5.51448	6.08259	-11.0462	-8.47513	2.57102	-0.0642244	-0.615144	2.89643	0.55092	-2.96066	-3.51158	-7.23128	-3.05145	6.2596	-6.85848	-5.07292	3.6672	-0.0290327	-1.17866	2.68535	0.242389	-1.20299	-2.93063	2.9e-07	0.00581987	2.58e-06	6.62e-07	4.33e-05	0.00134098	0.977098	0.251035	0.0134643	0.810708	0.241677	0.00770327	1.37e-06	0.0151768	1.05e-05	2.94e-06	0.000149822	0.00387399	0.988949	0.396507	0.0324854	0.906054	0.384782	0.0195962	25.1055	1.94e-08	-1	-1	1	-1	-1	1	0	0	1	0	0	-1
FBgn0083938	0.619574	-13.1866	-2.87824	10.3084	-13.3252	-5.27926	8.04598	-0.460465	-0.321844	1.94055	-0.138621	-2.40101	-2.26239	-20.2707	-3.5333	19.7518	-20.4667	-6.9852	18.9276	-0.510248	-1.78015	2.99294	-0.150615	-2.16073	-3.3611	8.52e-16	0.00185325	1.47e-15	6.96e-16	4.99e-07	3.6e-15	0.614923	0.088769	0.00666893	0.881642	0.0417899	0.00280105	2.88e-13	0.00524861	4.12e-13	2.51e-13	2.26e-06	7.25e-13	0.767329	0.168292	0.0171823	0.947951	0.0882192	0.00772162	217.647	4.63e-18	-1	-1	1	-1	-1	1	0	0	1	0	0	-1
FBgn0083940	3.13487	1.45963	1.09568	-0.363949	0.946325	0.778254	-0.168071	0.191039	0.704346	0.508468	-0.513307	-0.317429	0.195878	8.70155	6.76997	-1.99673	6.09698	4.99078	-0.988993	1.34024	3.94291	2.92627	-2.24606	-1.41239	0.786011	1.34e-08	8.07e-07	0.0582832	3.77e-06	5.28e-05	0.333343	0.193748	0.000685537	0.00778111	0.0349933	0.171724	0.440186	8.27e-08	3.54e-06	0.117583	1.5e-05	0.000180871	0.49504	0.322299	0.00205627	0.0197776	0.0756018	0.292113	0.609198	29.73	4.01e-09	1	1	0	0	0	0	0	0	0	0	0	0
FBgn0083942	0.631418	-5.09751	-3.59416	1.50335	-4.292	-3.05532	1.23668	0.875334	0.0698264	0.336489	0.805507	0.538844	-0.266663	-13.2663	-8.84626	5.67752	-12.3036	-8.21418	4.67207	1.88215	0.303179	1.13993	1.55211	0.978223	-0.712235	5.08e-12	1.01e-08	1.01e-05	2.23e-11	3.6e-08	0.00011492	0.0730142	0.764581	0.266486	0.134802	0.338523	0.483751	1.11e-10	6.4e-08	3.8e-05	3.59e-10	2.01e-07	0.000378249	0.142551	0.876817	0.415907	0.238908	0.500918	0.651901	71.0793	6.8e-13	-1	-1	1	-1	-1	1	0	0	0	0	0	0
FBgn0083943	1.23519	-10.4874	-9.21419	1.27324	-10.7314	-9.0716	1.65982	-0.0642244	0.179762	-0.206819	-0.243986	0.142595	0.386581	-14.3275	-12.4092	4.43748	-14.6703	-12.1154	5.5042	-0.0640703	0.699282	-0.631729	-0.235771	0.135223	0.928722	1.1e-12	1.89e-11	0.000204144	6.8e-13	3e-11	1.53e-05	0.949489	0.491651	0.534027	0.815775	0.893656	0.36304	3.4e-11	3.14e-10	0.000652441	2.39e-11	4.58e-10	5.61e-05	0.975608	0.659588	0.698564	0.909258	0.954313	0.52823	102.195	1.52e-14	-1	-1	1	-1	-1	1	0	0	0	0	0	0
FBgn0083945	3.28405	-3.19701	-2.64713	0.549882	-2.81147	-2.91332	-0.101847	0.382094	-0.00344505	0.648283	0.385539	-0.266189	-0.651728	-8.8665	-7.16547	2.02873	-8.2084	-8.46507	-0.384125	0.902507	-0.0132029	2.35653	0.775234	-0.527214	-1.71885	9.66e-09	3.35e-07	0.0546699	3.64e-08	2.15e-08	0.704547	0.376493	0.989584	0.0276942	0.446396	0.603284	0.0995815	6.18e-08	1.56e-06	0.111306	2.03e-07	1.27e-07	0.835275	0.542787	0.995012	0.0615917	0.615506	0.757725	0.185431	37.1272	4.73e-10	-1	-1	0	-1	-1	0	0	0	0	0	0	0
FBgn0083946	0.500057	-9.56805	-7.97842	1.58963	-9.65007	-7.9034	1.74668	-0.0642244	0.0177949	-0.13925	-0.0820194	0.0750255	0.157045	-15.8948	-12.896	5.68479	-16.0149	-12.6359	5.90881	-0.0786435	0.0735573	-0.4256	-0.0962972	0.0852798	0.385946	1.33e-13	8.88e-12	9.95e-06	1.14e-13	1.32e-11	5.86e-06	0.938022	0.942023	0.674504	0.92415	0.932805	0.703217	7.49e-12	1.71e-10	3.74e-05	6.74e-12	2.36e-10	2.28e-05	0.971399	0.972764	0.81351	0.966804	0.969759	0.834282	119.725	2.84e-15	-1	-1	1	-1	-1	1	0	0	0	0	0	0
FBgn0083949	2.3982	-3.24795	-2.67297	0.574985	-3.05118	-2.89258	0.158594	0.33754	0.140765	0.557156	0.196775	-0.219617	-0.416391	-11.0465	-8.83715	2.60542	-10.9226	-10.1662	0.737223	0.970463	0.674836	2.45582	0.485184	-0.528859	-1.35108	1.76e-10	1.02e-08	0.0160948	2.18e-10	8.28e-10	0.468721	0.34229	0.50676	0.0223579	0.632308	0.602161	0.190303	1.97e-09	6.51e-08	0.0381223	2.35e-09	7.25e-09	0.637618	0.505241	0.673589	0.0510422	0.781397	0.756819	0.317633	58.4407	5.09e-12	-1	-1	0	-1	-1	0	0	0	0	0	0	0
FBgn0083950	2.27629	-2.40588	-2.04152	0.364362	-2.76945	-2.58546	0.183995	0.0136063	0.377181	0.557548	-0.363575	-0.543942	-0.180367	-9.31477	-7.73912	1.72597	-10.9661	-10.0216	0.912713	0.0451749	1.8912	2.61589	-1.00647	-1.47419	-0.61791	4.04e-09	9.7e-08	0.0982708	2.02e-10	1.08e-09	0.371217	0.964372	0.0717412	0.0157247	0.325052	0.154496	0.542933	2.86e-08	4.98e-07	0.183348	2.21e-09	9.06e-09	0.537074	0.98256	0.140446	0.0373471	0.485542	0.267526	0.70643	50.8601	2.08e-11	-1	-1	0	-1	-1	0	0	0	0	0	0	0
FBgn0083951	-1.60919	-4.84842	-1.92306	2.92536	-4.01218	-1.81768	2.1945	0.171655	-0.664583	0.0662792	0.836238	0.105375	-0.730862	-8.23103	-2.87054	5.87236	-6.75621	-2.73721	4.15579	0.235518	-1.61938	0.110684	0.99976	0.111711	-1.00676	3.47e-08	0.00884486	6.38e-06	8.32e-07	0.0119808	0.000407224	0.81597	0.119512	0.912864	0.328219	0.912058	0.324915	1.95e-07	0.022233	2.47e-05	3.64e-06	0.0292527	0.00125568	0.909434	0.21605	0.96304	0.489238	0.96276	0.485396	24.2067	2.72e-08	-1	-1	1	-1	-1	1	0	0	0	0	0	0
FBgn0083952	0.580873	0.442767	0.5715	0.128733	0.462301	0.336498	-0.125803	-0.0757782	-0.0953116	0.159224	0.0195335	-0.235002	-0.254536	1.2709	1.6189	0.351424	1.30525	0.941594	-0.334079	-0.226852	-0.259177	0.424406	0.0393176	-0.467824	-0.484509	0.216945	0.119615	0.72859	0.205198	0.356553	0.741461	0.822618	0.797891	0.675362	0.968989	0.644479	0.632779	0.35318	0.2162	0.851935	0.337709	0.521141	0.861032	0.913515	0.898415	0.814063	0.984983	0.790789	0.781772	0.940612	0.474293	0	0	0	0	0	0	0	0	0	0	0	0
FBgn0083953	4.25765	0.395761	0.326019	-0.0697425	0.494746	0.69991	0.205164	0.03483	-0.0641546	-0.339062	0.0989846	0.373892	0.274907	1.93145	1.59648	-0.331386	2.39679	3.25949	0.913282	0.176768	-0.299871	-1.53193	0.340327	1.26174	0.893055	0.0663156	0.124545	0.743467	0.0254028	0.00356709	0.370924	0.861296	0.767071	0.139693	0.736815	0.220161	0.381424	0.131373	0.223613	0.862412	0.0571098	0.00966194	0.536732	0.936783	0.878483	0.245992	0.857775	0.357349	0.548128	3.34216	0.0212667	0	0	0	0	0	0	0	0	0	0	0	0
FBgn0083956	6.49408	-2.43631	-2.14641	0.289902	-2.23102	-2.47588	-0.244863	-0.366494	-0.571789	-0.037024	0.205295	-0.32947	-0.534765	-14.3219	-12.5264	1.91725	-12.5558	-13.9442	-1.56679	-1.9039	-3.73345	-0.239828	0.834567	-1.33522	-2.45916	1.1e-12	1.57e-11	0.068188	1.5e-11	1.89e-12	0.131334	0.0699893	0.00114191	0.812668	0.412868	0.195359	0.0221964	3.42e-11	2.7e-10	0.134513	2.61e-10	5.13e-11	0.233822	0.137566	0.00332984	0.907326	0.581499	0.324505	0.0507203	98.3376	2.29e-14	-1	-1	0	-1	-1	0	0	0	0	0	0	0
FBgn0083960	0.80945	-8.96354	-7.46707	1.49647	-9.93739	-8.19696	1.74043	-0.856706	0.117149	-0.12681	-0.973855	-0.729895	0.24396	-15.9469	-12.9738	5.95313	-17.682	-14.1087	6.60729	-1.12104	0.535926	-0.43549	-1.2252	-0.892508	0.670022	1.25e-13	7.89e-12	5.28e-06	1.49e-14	1.49e-12	1.17e-06	0.274272	0.597348	0.667419	0.233363	0.38171	0.509766	7.16e-12	1.56e-10	2.07e-05	1.87e-12	4.3e-11	5e-06	0.425527	0.752959	0.808334	0.374111	0.548395	0.67635	134.393	8.3e-16	-1	-1	1	-1	-1	1	0	0	0	0	0	0
FBgn0083961	4.10308	0.565864	0.448264	-0.1176	0.605739	0.510707	-0.0950323	-0.0145823	-0.0544577	-0.077025	0.0398754	0.0624427	0.0225673	3.66779	2.9279	-0.735966	3.88384	3.23479	-0.569	-0.0993748	-0.333939	-0.470215	0.181766	0.283931	0.0976335	0.00133907	0.00775185	0.469471	0.000791849	0.00378211	0.575079	0.921734	0.741565	0.642796	0.857419	0.779099	0.923101	0.00386874	0.0197093	0.638335	0.00235721	0.0102034	0.734105	0.966148	0.86106	0.789442	0.934516	0.886407	0.966615	6.51525	0.000723458	0	0	0	0	0	0	0	0	0	0	0	0
FBgn0083962	6.18432	1.07379	0.627388	-0.446398	0.977569	0.771414	-0.206155	0.312247	0.408465	0.168221	-0.0962172	0.144026	0.240243	7.10957	4.26964	-2.86647	6.69201	5.27644	-1.33901	2.23145	2.60586	1.10003	-0.457915	0.694827	1.09706	3.79e-07	0.000308069	0.00892785	9.62e-07	2.64e-05	0.194142	0.0360804	0.0160791	0.283125	0.651472	0.494385	0.284395	1.75e-06	0.000963743	0.0224209	4.18e-06	9.4e-05	0.322819	0.0776442	0.0380895	0.436189	0.796309	0.662135	0.43769	22.5463	5.19e-08	1	0	0	0	0	0	0	0	0	0	0	0
FBgn0083963	1.98177	-3.0377	-2.46117	0.57653	-3.42109	-3.03189	0.389205	-0.0614668	0.321926	0.50925	-0.383392	-0.570717	-0.187324	-11.5298	-9.06892	2.82832	-13.0833	-11.2741	1.98034	-0.192658	1.69675	2.42281	-1.03285	-1.49378	-0.661558	7.79e-11	6.5e-09	0.0097419	6.68e-12	1.2e-10	0.0602144	0.848982	0.103748	0.024016	0.312816	0.149335	0.515075	1.01e-09	4.34e-08	0.0242606	1.37e-10	1.43e-09	0.120942	0.929584	0.191948	0.0543553	0.471466	0.260114	0.681266	71.1026	6.78e-13	-1	-1	0	-1	-1	0	0	0	0	0	0	0
FBgn0083965	-0.797618	-10.5049	-2.36165	8.14329	-9.55572	-2.49627	7.05945	0.728257	-0.220966	0.86287	0.949223	-0.134613	-1.08384	-25.2874	-4.40168	22.0218	-22.9342	-4.79394	20.2912	1.28	-1.47396	1.77881	1.61331	-0.180044	-2.13472	7.72e-18	0.000222866	1.48e-16	6.23e-17	8.53e-05	8.34e-16	0.213783	0.154557	0.0889937	0.120828	0.858754	0.0440875	1.52e-14	0.000708889	9.27e-14	5.4e-14	0.00028493	2.83e-13	0.349071	0.267609	0.168622	0.218042	0.93522	0.0923762	280.795	2.91e-19	-1	-1	1	-1	-1	1	0	0	0	0	0	0
FBgn0083966	-1.52345	-10.0804	-0.449715	9.63064	-9.64733	-2.76692	6.88041	-0.0642244	-0.497247	2.25298	0.433023	-2.31721	-2.75023	-19.9132	-0.651223	19.0248	-18.9297	-4.26218	15.223	-0.093002	-2.51465	3.47051	0.602824	-2.44483	-4.05263	1.24e-15	0.521599	3.23e-15	3.59e-15	0.000313753	3.22e-13	0.926738	0.0196639	0.00215546	0.552745	0.0228979	0.000524237	3.68e-13	0.687315	6.75e-13	7.24e-13	0.00098051	1.4e-11	0.967866	0.0455479	0.00604872	0.714966	0.0521218	0.00159506	183.096	3e-17	-1	0	1	-1	-1	1	0	0	1	0	0	-1
FBgn0083967	4.30423	0.330537	0.17704	-0.153497	0.292495	0.0691551	-0.22334	-0.202719	-0.164677	-0.0948341	-0.0380419	-0.107885	-0.0698429	2.7769	1.5026	-1.26906	2.38195	0.563404	-1.75588	-1.73234	-1.32044	-0.767824	-0.222443	-0.634084	-0.397913	0.0109511	0.14706	0.217587	0.0262259	0.578817	0.0929223	0.097111	0.200166	0.450697	0.826006	0.532518	0.694502	0.0269715	0.25679	0.354002	0.0587312	0.737193	0.174879	0.181527	0.330979	0.619635	0.915657	0.69727	0.827976	3.72738	0.0134155	0	0	0	0	0	0	0	0	0	0	0	0
FBgn0083968	4.05121	1.9244	1.34008	-0.584317	2.02919	1.84256	-0.186629	-0.0825096	-0.1873	-0.584988	0.104791	0.502478	0.397688	7.9914	5.89128	-2.23579	8.13951	7.36175	-0.647012	-0.404969	-0.667955	-2.16699	0.302328	1.48569	1.02171	5.71e-08	6.1e-06	0.0357548	4.19e-08	2.18e-07	0.52427	0.689383	0.51106	0.0412535	0.765221	0.151448	0.317942	3.06e-07	2.36e-05	0.0770248	2.31e-07	1.05e-06	0.689721	0.82429	0.677647	0.0872279	0.877248	0.26312	0.4774	30.6794	2.97e-09	1	1	0	1	1	0	0	0	0	0	0	0
FBgn0083969	6.48041	0.960645	0.990967	0.0303224	0.915494	1.34262	0.427122	0.119578	0.164729	-0.232071	-0.0451508	0.351649	0.3968	7.97052	8.19544	0.241011	7.66111	10.7847	3.2988	1.04214	1.31719	-1.78235	-0.266025	2.02622	2.19789	5.96e-08	3.74e-08	0.811762	1.15e-07	2.76e-10	0.00324923	0.308585	0.201233	0.0884009	0.792679	0.0549458	0.0386955	3.19e-07	2.08e-07	0.906693	5.8e-07	2.87e-09	0.00886101	0.466488	0.332371	0.167709	0.895227	0.111795	0.082497	42.3102	1.31e-10	0	0	0	0	1	0	0	0	0	0	0	0
FBgn0083970	2.32049	-2.13795	-1.47586	0.662091	-2.27402	-1.80566	0.46836	-0.317085	-0.181015	0.0127163	-0.13607	-0.329801	-0.193731	-7.65663	-5.0747	2.74719	-7.79795	-5.92949	1.84924	-0.960218	-0.779229	0.0486689	-0.33702	-0.783213	-0.554126	1.16e-07	4.31e-05	0.0117136	8.57e-08	5.58e-06	0.0778076	0.347306	0.444087	0.961619	0.739273	0.441792	0.585042	5.85e-07	0.000149237	0.0286633	4.44e-07	2.17e-05	0.150469	0.510875	0.613207	0.98133	0.859544	0.610821	0.742596	25.711	1.56e-08	-1	-1	0	-1	-1	0	0	0	0	0	0	0
FBgn0083971	2.53531	-0.302296	-0.0519862	0.25031	-0.509619	-0.449606	0.0600136	0.107927	0.31525	0.505546	-0.207323	-0.397619	-0.190296	-1.63749	-0.275241	1.35561	-2.84952	-2.45966	0.336955	0.579648	1.77913	2.72498	-0.806603	-1.51276	-0.74176	0.115651	0.785681	0.18888	0.00928119	0.0221722	0.739321	0.567999	0.0889408	0.012316	0.428467	0.144472	0.466022	0.210158	0.890771	0.315652	0.0232257	0.0506728	0.859575	0.72819	0.168545	0.0299813	0.597487	0.252994	0.635033	4.22652	0.00754968	0	0	0	0	0	0	0	0	0	0	0	0
FBgn0083972	2.37009	-2.31486	-2.70515	-0.390294	-2.3879	-2.47038	-0.0824864	-0.926394	-0.853355	-1.16116	-0.0730391	0.234768	0.307807	-5.77329	-6.87345	-1.2626	-5.12341	-5.25627	-0.217003	-1.82786	-2.45193	-3.36725	-0.118799	0.382976	0.628253	8.06e-06	6.4e-07	0.219858	3.83e-05	2.78e-05	0.830191	0.0810676	0.0225479	0.0027602	0.906505	0.705387	0.53626	3.07e-05	2.85e-06	0.356969	0.000133407	9.84e-05	0.918459	0.155798	0.0514242	0.00761906	0.960355	0.835786	0.700456	21.9308	6.66e-08	-1	-1	0	-1	-1	0	0	0	-1	0	0	0
FBgn0083975	1.76852	-4.12967	-3.43202	0.69764	-3.3916	-3.04763	0.343963	0.582061	-0.156006	0.197671	0.738068	0.38439	-0.353678	-16.7287	-13.5113	4.09981	-14.6138	-12.7875	1.95993	1.96007	-0.956222	1.08588	2.17831	1.10357	-1.44684	4.67e-14	3.53e-12	0.000467061	7.35e-13	1.05e-11	0.0626982	0.0626812	0.349276	0.289203	0.0402984	0.281618	0.16194	3.85e-12	8.3e-11	0.00143033	2.53e-11	1.95e-10	0.125286	0.125263	0.51306	0.443452	0.0854653	0.434331	0.2782	115.153	4.3e-15	-1	-1	0	-1	-1	0	0	0	0	0	0	0
FBgn0083976	4.05989	0.73967	0.484079	-0.255591	0.338105	0.587135	0.249031	-0.144709	0.256856	-0.247766	-0.401566	0.103056	0.504622	4.98881	3.3313	-1.6607	2.29833	3.81998	1.56403	-1.032	1.65933	-1.56458	-1.92263	0.487223	2.27874	5.31e-05	0.00300734	0.11086	0.0313445	0.0009252	0.131979	0.313203	0.111137	0.13185	0.0674738	0.630885	0.0326693	0.000181705	0.0082485	0.202873	0.0687106	0.0027318	0.234757	0.471931	0.203277	0.234587	0.133359	0.780221	0.0712245	8.20999	0.000164551	0	0	0	0	0	0	0	0	0	0	0	0
FBgn0083977	2.12499	-1.32139	-0.90388	0.417508	-1.62639	-1.26082	0.365562	-0.19217	0.112827	0.164773	-0.304998	-0.356943	-0.0519458	-6.23925	-4.13809	2.13819	-7.59194	-5.65672	1.85112	-0.815678	0.601026	0.805107	-1.01247	-1.14377	-0.187047	2.71e-06	0.000425266	0.0437742	1.33e-07	1.06e-05	0.077526	0.423366	0.553922	0.429312	0.322241	0.264923	0.853326	1.1e-05	0.0013081	0.0918282	6.65e-07	3.99e-05	0.150004	0.592179	0.715969	0.598288	0.48231	0.413937	0.932098	20.5349	1.2e-07	-1	0	0	-1	-1	0	0	0	0	0	0	0
FBgn0083978	-0.981415	-1.15295	-1.0262	0.126759	-2.84656	-2.1407	0.705852	-1.6164	0.0771971	-0.501896	-1.6936	-1.11451	0.579093	-2.35695	-2.0794	0.278721	-5.14207	-3.69449	1.46164	-2.76199	0.171234	-1.03141	-2.29254	-1.46432	0.872977	0.0276693	0.049356	0.783043	3.66e-05	0.00125514	0.157876	0.0113276	0.865594	0.313477	0.0317307	0.15715	0.392037	0.0615419	0.101884	0.88917	0.000127832	0.00364186	0.272359	0.0278081	0.939079	0.472247	0.0694432	0.271353	0.559521	7.96227	0.000201997	0	0	0	-1	-1	0	-1	0	0	0	0	0
FBgn0083981	-0.617737	-1.65895	-1.42454	0.23441	-0.97759	-0.866117	0.111473	0.584958	-0.0964057	0.0265317	0.681364	0.558426	-0.122937	-4.22091	-3.57138	0.662076	-2.58408	-2.24103	0.304094	1.40569	-0.273305	0.0721291	1.24901	1.00544	-0.241226	0.000347154	0.00169068	0.514749	0.0168747	0.0353646	0.763894	0.173682	0.78715	0.943146	0.224694	0.325536	0.811598	0.00107991	0.00481728	0.680966	0.0397801	0.076291	0.87646	0.294782	0.891705	0.973167	0.363186	0.486092	0.906597	5.82255	0.00140451	-1	-1	0	0	0	0	0	0	0	0	0	0
FBgn0083983	1.14433	1.20117	0.971585	-0.229585	2.1484	1.62279	-0.525613	-0.0955845	-1.04282	-0.746791	0.947234	0.651206	-0.296028	3.64208	3.00152	-0.645458	5.76254	4.50104	-1.23439	-0.323407	-2.60368	-1.94504	1.90299	1.344	-0.533553	0.00142509	0.00653738	0.525258	8.27e-06	0.000174693	0.229987	0.749419	0.0161571	0.0645678	0.0701142	0.192548	0.598962	0.00410123	0.0168745	0.690597	3.15e-05	0.000562748	0.369887	0.866463	0.0382532	0.128429	0.137766	0.320666	0.754185	12.061	1.01e-05	1	0	0	1	1	0	0	-1	0	0	0	0
FBgn0083984	2.59372	0.442745	0.56017	0.117426	0.300931	0.505019	0.204088	-0.214701	-0.0728875	-0.15955	-0.141813	-0.055151	0.0866623	2.64675	3.30291	0.667351	1.74982	2.82371	1.09907	-1.32056	-0.413139	-0.861269	-0.591101	-0.223757	0.338766	0.0146797	0.00321759	0.511438	0.0939858	0.00984474	0.283537	0.200126	0.683475	0.398314	0.560434	0.824996	0.737975	0.0351088	0.00877999	0.677963	0.176563	0.0244894	0.4367	0.330931	0.820019	0.566127	0.72165	0.914972	0.858715	4.52427	0.00542034	0	0	0	0	0	0	0	0	0	0	0	0
FBgn0083985	2.06201	2.14039	1.67013	-0.47026	2.53895	2.41746	-0.121491	0.218101	-0.18046	-0.529229	0.398561	0.747331	0.348769	7.84874	6.42696	-1.53845	9.13854	8.60905	-0.362908	1.01453	-0.556007	-1.67219	1.02378	1.95331	0.769351	7.69e-08	1.76e-06	0.138096	5.68e-09	1.61e-08	0.720112	0.321277	0.583777	0.108549	0.316985	0.0635231	0.449808	4.03e-07	7.36e-06	0.243733	3.86e-08	9.76e-08	0.845985	0.481266	0.741559	0.199344	0.476306	0.126686	0.618858	35.2935	7.74e-10	1	1	0	1	1	0	0	0	0	0	0	0
FBgn0083986	3.11229	-0.0576893	0.0178082	0.0754976	-0.163604	-0.17207	-0.00846539	-0.2152	-0.109285	-0.0253216	-0.105915	-0.189878	-0.0839629	-0.369	0.112852	0.479618	-1.01363	-1.04719	-0.0513835	-1.35464	-0.687656	-0.15507	-0.471346	-0.833464	-0.368483	0.71563	0.911164	0.636199	0.321699	0.306299	0.95948	0.189183	0.498805	0.87817	0.642001	0.413477	0.71601	0.842917	0.962395	0.784373	0.481742	0.463773	0.980338	0.316058	0.666249	0.945967	0.788798	0.582135	0.843126	0.659564	0.657685	0	0	0	0	0	0	0	0	0	0	0	0
FBgn0083987	-1.94667	4.26524	2.74255	-1.52268	4.69337	4.22426	-0.46911	0.124541	-0.303593	-1.35717	0.428135	1.48171	1.05357	5.42018	3.95946	-1.70216	5.80104	5.32751	-0.467995	0.231809	-0.305871	-1.49888	0.379339	1.40733	0.784195	1.87e-05	0.000658377	0.102715	7.55e-06	2.34e-05	0.644358	0.818814	0.762558	0.148016	0.708047	0.173201	0.441228	6.79e-05	0.00197932	0.190296	2.89e-05	8.37e-05	0.790706	0.911095	0.875512	0.258224	0.837624	0.294166	0.610294	14.9204	1.85e-06	1	1	0	1	1	0	0	0	0	0	0	0
FBgn0083990	-1.45801	-3.25639	1.03079	4.28718	-3.64436	1.33935	4.9837	-0.442764	-0.054801	-0.751319	-0.387963	0.308555	0.696518	-7.61713	1.87386	9.11242	-8.18299	2.23549	9.63107	-0.841609	-0.169658	-1.21121	-0.628444	0.379359	0.995925	1.26e-07	0.0741969	5.97e-09	3.83e-08	0.0357768	2.22e-09	0.408998	0.866818	0.238576	0.536138	0.708032	0.330038	6.32e-07	0.144511	4.03e-08	2.13e-07	0.077069	1.69e-08	0.577423	0.939732	0.380787	0.700352	0.837613	0.491263	41.5991	1.55e-10	-1	0	1	-1	0	1	0	0	0	0	0	0
FBgn0083991	0.955613	-2.84526	-2.17873	0.666536	-3.25957	-2.98944	0.270138	-0.319192	0.0951174	0.491516	-0.414309	-0.810708	-0.396399	-9.487	-7.00932	2.74642	-10.5742	-9.47472	1.13154	-0.876482	0.415729	1.94982	-0.963326	-1.83042	-1.1644	2.91e-09	4.73e-07	0.0117339	4e-10	2.98e-09	0.269923	0.390171	0.681607	0.0639623	0.345779	0.080671	0.256645	2.15e-08	2.15e-06	0.0287079	3.91e-09	2.19e-08	0.420195	0.557643	0.818645	0.127432	0.50918	0.155133	0.40361	46.8181	4.78e-11	-1	-1	0	-1	-1	0	0	0	0	0	0	0
FBgn0083992	4.85796	0.602842	0.721691	0.118849	0.43172	0.531951	0.100231	-0.120247	0.0508749	0.0694934	-0.171122	-0.189741	-0.0186185	5.67249	6.71427	1.06067	4.03163	4.83749	0.875257	-1.1809	0.45701	0.603112	-1.13425	-1.23392	-0.116209	1.02e-05	9.15e-07	0.300263	0.000551878	7.67e-05	0.390822	0.250161	0.652113	0.552558	0.26881	0.230159	0.908534	3.85e-05	3.98e-06	0.456589	0.00167429	0.000257563	0.558295	0.395464	0.796764	0.714785	0.418853	0.370117	0.961253	15.8201	1.14e-06	0	0	0	0	0	0	0	0	0	0	0	0
FBgn0084008	-1.17789	-7.20865	-4.84342	2.36523	-6.72965	-4.13007	2.59959	0.637614	0.158616	-0.0757403	0.478998	0.713355	0.234356	-11.7112	-7.2269	5.40882	-10.9489	-6.0638	5.74338	0.799008	0.458175	-0.144106	0.550658	0.746545	0.372374	5.78e-11	2.93e-07	1.92e-05	2.08e-10	4.07e-06	8.66e-06	0.432767	0.651288	0.886719	0.587377	0.463185	0.713152	7.86e-10	1.38e-06	6.96e-05	2.27e-09	1.62e-05	3.29e-05	0.60174	0.79618	0.950501	0.744549	0.632213	0.841251	54.4319	1.05e-11	-1	-1	1	-1	-1	1	0	0	0	0	0	0
FBgn0084017	2.13395	1.95887	1.83933	-0.119539	2.22111	1.86337	-0.357735	-0.333715	-0.595951	-0.357756	0.262236	0.0240412	-0.238195	5.14287	4.87659	-0.275175	5.31464	4.51219	-0.733305	-1.04023	-1.27986	-0.780907	0.463763	0.0429855	-0.364646	3.65e-05	6.97e-05	0.785731	2.41e-05	0.000169985	0.471059	0.309452	0.213831	0.44312	0.647341	0.966098	0.718833	0.000127609	0.000235294	0.890809	8.62e-05	0.000548352	0.639823	0.467479	0.349125	0.612205	0.793143	0.983485	0.845022	13.9032	3.28e-06	1	1	0	1	1	0	0	0	0	0	0	0
FBgn0084049	-2.42252	-4.68532	-2.59715	2.08817	-4.10248	-1.67577	2.42671	0.650228	0.0673921	-0.271149	0.582836	0.921377	0.338541	-6.77634	-3.41804	3.46783	-5.94267	-2.14354	3.83245	0.782885	0.130958	-0.383958	0.596522	0.845147	0.387434	7.95e-07	0.00244449	0.00216936	5.41e-06	0.0432959	0.000897515	0.441981	0.89699	0.704669	0.556872	0.407062	0.702131	3.49e-06	0.00680307	0.00608554	2.11e-05	0.0909464	0.00265349	0.610994	0.955921	0.835367	0.718638	0.575297	0.833557	16.5736	7.68e-07	-1	-1	1	-1	0	1	0	0	0	0	0	0
FBgn0085188	5.03929	1.76824	1.34801	-0.420234	1.82889	1.61481	-0.214085	-0.122671	-0.183322	-0.38947	0.0606505	0.266799	0.206149	10.571	8.3428	-2.33147	10.6216	9.36784	-1.10568	-0.832054	-0.967641	-2.10955	0.252648	1.12923	0.779293	4.02e-10	2.76e-08	0.0292151	3.68e-10	3.65e-09	0.280724	0.414255	0.343667	0.0464176	0.802869	0.270876	0.44405	3.93e-09	1.58e-07	0.0645657	3.64e-09	2.62e-08	0.433298	0.58292	0.506819	0.0965973	0.901555	0.42134	0.613184	52.8642	1.41e-11	1	1	0	1	1	0	0	0	0	0	0	0
FBgn0085190	-0.0694674	-8.7121	-6.90912	1.80298	-8.95914	-7.08511	1.87403	-0.0642244	0.182818	0.111762	-0.247042	-0.175987	0.0710557	-15.8113	-12.026	6.06133	-16.28	-12.2529	6.17819	-0.0869809	0.738658	0.323666	-0.317229	-0.215901	0.167253	1.49e-13	3.47e-11	4.1e-06	8.17e-14	2.41e-11	3.12e-06	0.931468	0.467866	0.749226	0.754039	0.83104	0.868688	8.08e-12	5.15e-10	1.63e-05	5.39e-12	3.83e-10	1.26e-05	0.969363	0.63679	0.866311	0.869762	0.919001	0.940752	117.599	3.44e-15	-1	-1	1	-1	-1	1	0	0	0	0	0	0
FBgn0085191	-2.19445	-5.62321	-4.02646	1.59675	-5.81947	-3.40364	2.41583	-0.0642244	0.13204	-0.687043	-0.196265	0.622818	0.819083	-10.4444	-6.99162	3.73567	-10.8189	-5.64647	5.22396	-0.096951	0.352424	-1.35739	-0.257886	0.747074	1.30069	5.03e-10	4.92e-07	0.00113576	2.6e-10	1.09e-05	3e-05	0.923637	0.72785	0.188321	0.798875	0.462873	0.206729	4.74e-09	2.23e-06	0.00331338	2.73e-09	4.08e-05	0.000105939	0.966701	0.851387	0.314869	0.899019	0.631881	0.339807	46.5158	5.1e-11	-1	-1	1	-1	-1	1	0	0	0	0	0	0
FBgn0085192	2.4913	2.16862	1.47007	-0.698552	1.77596	1.82062	0.0446564	-0.223366	0.169292	-0.573916	-0.392659	0.35055	0.743208	6.71168	4.89166	-1.95834	5.48291	5.46132	0.117296	-0.848551	0.452409	-1.57871	-0.858245	0.781029	1.42455	9.2e-07	6.72e-05	0.0628957	1.61e-05	1.7e-05	0.907682	0.405204	0.655372	0.128572	0.399945	0.44305	0.168218	4.01e-06	0.000227278	0.125608	5.89e-05	6.18e-05	0.960901	0.573365	0.799237	0.229641	0.567862	0.612129	0.287109	17.9698	3.85e-07	1	1	0	1	1	0	0	0	0	0	0	0
FBgn0085193	-0.819744	1.37767	-0.585305	-1.96298	1.29486	-0.795099	-2.08996	0.282258	0.365066	0.492052	-0.0828075	-0.209794	-0.126986	3.72253	-1.81168	-5.46245	3.63258	-2.55624	-5.99729	0.861735	0.922098	1.60629	-0.161155	-0.467801	-0.253679	0.00117258	0.0836115	1.69e-05	0.00145825	0.0179455	4.76e-06	0.398063	0.366408	0.122367	0.873432	0.644495	0.802082	0.00341447	0.159969	6.17e-05	0.00419185	0.0420135	1.87e-05	0.565899	0.531824	0.220311	0.94326	0.790796	0.901121	14.4502	2.4e-06	1	0	-1	1	0	-1	0	0	0	0	0	0
FBgn0085194	0.205537	-1.13862	-2.79794	-1.65932	-2.83355	-4.03345	-1.19991	1.45053	3.14546	2.68604	-1.69492	-1.23551	0.459417	-2.65086	-7.12257	-4.62886	-8.88462	-13.2185	-5.21226	3.45692	9.47775	10.0554	-3.16817	-2.48385	1.07838	0.0145453	3.68e-07	0.000127735	9.32e-09	5.45e-12	3.09e-05	0.0022269	2.96e-09	1.01e-09	0.00442654	0.0210341	0.292465	0.0348232	1.7e-06	0.000417984	5.99e-08	1.17e-10	0.000108824	0.00623635	2.18e-08	8.59e-09	0.0117985	0.0483624	0.447355	82	1.54e-13	-1	-1	-1	-1	-1	-1	1	1	1	-1	-1	0
FBgn0085195	4.87079	-2.65578	-2.20616	0.449618	-3.3581	-3.8008	-0.442696	-3.08754	-2.38521	-1.4929	-0.702323	-1.59464	-0.892314	-10.3771	-8.50634	2.05262	-8.49733	-9.69445	-1.57828	-7.76759	-9.45209	-5.94893	-1.49168	-3.39227	-2.50729	5.67e-10	1.98e-08	0.0521033	2.02e-08	1.97e-09	0.12867	9.13e-08	3.11e-09	5.33e-06	0.149882	0.00260001	0.0199837	5.24e-09	1.17e-07	0.106787	1.19e-07	1.52e-08	0.229783	4.71e-07	2.27e-08	2.08e-05	0.260916	0.00720297	0.0462178	82.9691	1.36e-13	-1	-1	0	-1	-1	0	-1	-1	-1	0	-1	0
FBgn0085196	0.00527391	-8.81795	-7.25553	1.56242	-8.84169	-7.19845	1.64324	-0.0642244	-0.0404809	-0.121304	-0.0237435	0.0570792	0.0808228	-17.727	-14.0945	6.05733	-17.7281	-13.8188	6.03259	-0.0961795	-0.180533	-0.403336	-0.0337075	0.0779389	0.215447	1.41e-14	1.52e-12	4.14e-06	1.41e-14	2.26e-12	4.38e-06	0.924242	0.858375	0.690566	0.973412	0.938576	0.83139	1.81e-12	4.37e-11	1.64e-05	1.81e-12	5.89e-11	1.73e-05	0.966856	0.935038	0.825093	0.987182	0.971573	0.919239	145.068	3.66e-16	-1	-1	1	-1	-1	1	0	0	0	0	0	0
FBgn0085197	2.94087	-11.6	-10.3454	1.25461	-12.8468	-11.6294	1.21742	-1.16818	0.0786072	0.115799	-1.24679	-1.28398	-0.0371919	-13.1637	-11.6842	4.68191	-14.5478	-13.0938	4.48839	-0.9564	0.309581	0.407118	-0.999391	-1.02381	-0.0975441	5.92e-12	6.04e-11	0.000112186	8.06e-13	6.58e-12	0.000180192	0.349188	0.759772	0.687827	0.328394	0.316971	0.923171	1.25e-10	8.15e-10	0.000369699	2.71e-11	1.36e-10	0.000579671	0.512987	0.873506	0.823153	0.489428	0.476288	0.966615	97.1291	2.6e-14	-1	-1	1	-1	-1	1	0	0	0	0	0	0
FBgn0085198	-1.35926	-6.80058	-5.39504	1.40555	-6.74637	-4.99098	1.75539	-0.0642244	-0.11844	-0.468283	0.0542154	0.404059	0.349843	-14.4547	-10.888	4.37867	-14.2415	-9.75676	5.02061	-0.106475	-0.413813	-1.23676	0.0812037	0.567355	0.737066	9.17e-13	2.31e-10	0.000235804	1.24e-12	1.76e-09	4.91e-05	0.916163	0.682989	0.229124	0.936009	0.576176	0.468815	2.98e-11	2.47e-09	0.000747972	3.73e-11	1.38e-08	0.000168873	0.96426	0.819683	0.368833	0.970742	0.735032	0.637698	89.4838	6.17e-14	-1	-1	1	-1	-1	1	0	0	0	0	0	0
FBgn0085199	-1.102	-6.89115	-5.8256	1.06555	-7.01222	-5.75291	1.25931	-0.0642244	0.0568485	-0.136912	-0.121073	0.0726877	0.193761	-9.18472	-7.48006	2.17554	-9.3334	-7.26366	2.45957	-0.0666121	0.127826	-0.248215	-0.114028	0.0654382	0.273463	5.19e-09	1.69e-07	0.0405303	3.9e-09	2.7e-07	0.0221766	0.947488	0.89944	0.806253	0.910243	0.948412	0.78703	3.57e-08	8.29e-07	0.0858958	2.77e-08	1.28e-06	0.0506815	0.97481	0.957071	0.903478	0.962021	0.975171	0.891643	38.7828	3.09e-10	-1	-1	0	-1	-1	0	0	0	0	0	0	0
FBgn0085200	-1.28281	-6.7267	-5.612	1.1147	-6.92332	-5.1716	1.75172	-0.0642244	0.132398	-0.504623	-0.196622	0.440398	0.637021	-14.5479	-11.6497	3.59406	-14.9856	-10.3835	5.23813	-0.108611	0.475367	-1.39712	-0.300813	0.635577	1.39666	8.06e-13	6.39e-11	0.00160058	4.43e-13	5.6e-10	2.9e-05	0.914489	0.639178	0.176213	0.766361	0.531561	0.176348	2.71e-11	8.52e-10	0.0045751	1.75e-11	5.19e-09	0.000102579	0.963679	0.786757	0.298255	0.878098	0.696343	0.298444	96.0659	2.92e-14	-1	-1	1	-1	-1	1	0	0	0	0	0	0
FBgn0085201	3.48512	-2.45214	-2.88557	-0.433436	-2.54974	-2.8555	-0.30576	-0.129511	-0.0319071	-0.159583	-0.0976036	0.0300723	0.127676	-9.01304	-10.7985	-2.08859	-9.24974	-10.4012	-1.41052	-0.402832	-0.147739	-0.7659	-0.252007	0.0784943	0.425452	7.25e-09	2.7e-10	0.0484432	4.58e-09	5.43e-10	0.17227	0.690932	0.883885	0.451817	0.803358	0.938139	0.674611	4.78e-08	2.81e-09	0.100228	3.2e-08	5.05e-09	0.292846	0.825397	0.948971	0.620752	0.901831	0.971413	0.813596	53.1593	1.33e-11	-1	-1	0	-1	-1	0	0	0	0	0	0	0
FBgn0085202	-1.01096	-7.14103	-5.77561	1.36542	-7.32894	-5.76633	1.56261	-0.0642244	0.123689	-0.0735067	-0.187913	0.00928228	0.197195	-13.3005	-10.2737	3.92104	-13.6552	-10.0974	4.3149	-0.0924083	0.404968	-0.184272	-0.247528	0.0115833	0.392502	4.83e-12	6.82e-10	0.00072314	2.86e-12	9.38e-10	0.000275715	0.927204	0.689384	0.855476	0.806779	0.990862	0.698437	1.06e-10	6.14e-09	0.00216322	7.05e-11	8.05e-09	0.000867067	0.968027	0.82429	0.933428	0.90375	0.995615	0.830892	80.5965	1.84e-13	-1	-1	1	-1	-1	1	0	0	0	0	0	0
FBgn0085203	2.1897	2.09272	1.6665	-0.426225	2.15478	2.33586	0.181073	-0.0295578	-0.091619	-0.698917	0.0620612	0.669359	0.607298	8.55507	7.11401	-1.55227	8.6251	8.90745	0.596156	-0.149437	-0.317768	-2.40405	0.177498	1.90359	1.4832	1.8e-08	3.75e-07	0.134763	1.56e-08	8.91e-09	0.557112	0.882561	0.753636	0.0250083	0.86073	0.0700318	0.152104	1.08e-07	1.73e-06	0.23885	9.48e-08	5.75e-08	0.718842	0.948321	0.869501	0.0563231	0.936443	0.137634	0.264068	38.0352	3.74e-10	1	1	0	1	1	0	0	0	0	0	0	0
FBgn0085204	-0.376857	-7.64508	-6.36857	1.2765	-8.14259	-6.45519	1.6874	-0.460465	0.0370515	-0.373844	-0.497517	-0.0866215	0.410895	-14.78	-11.9132	4.37128	-15.7172	-11.8025	5.35007	-0.673051	0.142196	-1.09361	-0.679587	-0.113261	0.955954	5.85e-13	4.16e-11	0.000240113	1.68e-13	4.98e-11	2.21e-05	0.507874	0.88821	0.285871	0.503803	0.910843	0.349409	2.14e-11	5.99e-10	0.000760694	8.78e-12	6.96e-10	7.95e-05	0.674632	0.951378	0.439502	0.670842	0.962243	0.513223	105.934	1.04e-14	-1	-1	1	-1	-1	1	0	0	0	0	0	0
FBgn0085205	4.30361	-1.25193	-1.12122	0.130708	-1.51947	-1.32224	0.197226	0.102584	0.370118	0.3036	-0.267534	-0.201016	0.0665184	-4.25935	-3.77986	0.488553	-5.34062	-4.53027	0.750722	0.324465	1.42585	1.122	-0.654004	-0.483043	0.1774	0.000315942	0.00102008	0.629958	2.27e-05	0.000162617	0.460718	0.748629	0.167846	0.273872	0.519839	0.633803	0.860806	0.000986952	0.00299461	0.779538	8.12e-05	0.000525611	0.629714	0.865974	0.286564	0.425081	0.685661	0.78251	0.936461	11.5116	1.45e-05	-1	-1	0	-1	-1	0	0	0	0	0	0	0
FBgn0085206	-0.845694	-7.37733	-5.8166	1.56073	-7.66075	-6.1524	1.50835	-0.0642244	0.219195	0.271575	-0.28342	-0.335799	-0.0523792	-14.4409	-10.8239	4.76659	-15.0369	-11.4373	4.62494	-0.0965423	0.784939	0.737511	-0.392831	-0.441631	-0.11334	9.34e-13	2.58e-10	9.12e-05	4.13e-13	9.09e-11	0.000128968	0.923958	0.440801	0.46855	0.698198	0.663035	0.910782	3.02e-11	2.71e-09	0.00030356	1.66e-11	1.14e-09	0.000421858	0.966764	0.609858	0.637433	0.830707	0.805115	0.962243	96.9361	2.66e-14	-1	-1	1	-1	-1	1	0	0	0	0	0	0
FBgn0085207	-0.0266009	-8.62088	-7.27047	1.35041	-8.80923	-7.22636	1.58288	-0.0642244	0.124127	-0.108336	-0.188351	0.0441111	0.232463	-14.9757	-12.2499	4.49024	-15.3059	-12.0327	5.03753	-0.0833879	0.471041	-0.31308	-0.231384	0.0522426	0.534462	4.49e-13	2.42e-11	0.000179378	2.88e-13	3.43e-11	4.71e-05	0.934292	0.642216	0.757148	0.81914	0.958803	0.598344	1.76e-11	3.85e-10	0.000577202	1.29e-11	5.11e-10	0.000162466	0.97023	0.788968	0.871723	0.911322	0.979966	0.753731	106.26	1.01e-14	-1	-1	1	-1	-1	1	0	0	0	0	0	0
FBgn0085208	3.03764	2.04394	1.67819	-0.365751	2.23361	2.55527	0.321664	-0.039615	-0.229284	-0.916699	0.189669	0.877084	0.687415	8.54944	7.28279	-1.36466	9.0042	9.67385	1.05384	-0.202472	-0.808574	-3.15189	0.550538	2.50218	1.69231	1.82e-08	2.59e-07	0.186059	7.37e-09	2.05e-09	0.30331	0.841395	0.427356	0.00459946	0.587458	0.0202084	0.104602	1.09e-07	1.23e-06	0.311789	4.85e-08	1.58e-08	0.460332	0.925273	0.596401	0.0122233	0.744577	0.0466759	0.193269	41.861	1.46e-10	1	1	0	1	1	0	0	0	0	0	0	0
FBgn0085209	0.0542822	-2.79315	-2.65426	0.138893	-2.10609	-2.34647	-0.240376	-1.24122	-1.92828	-1.54901	0.687062	0.307792	-0.379269	-7.32228	-6.9037	0.466584	-4.45702	-4.96408	-0.587011	-2.52379	-5.41255	-4.30655	1.13136	0.505154	-0.749161	2.38e-07	5.98e-07	0.645352	0.000194593	5.64e-05	0.56313	0.0192736	1.91e-05	0.000281414	0.269999	0.618438	0.461639	1.14e-06	2.68e-06	0.791562	0.000623301	0.000192296	0.723981	0.0447511	6.9e-05	0.000884223	0.420284	0.77016	0.630624	29.2305	4.7e-09	-1	-1	0	-1	-1	0	-1	-1	-1	0	0	0
FBgn0085210	-0.550504	-7.82771	-6.39605	1.43166	-8.08325	-6.46149	1.62176	-0.0642244	0.191315	0.00121527	-0.255539	-0.0654397	0.1901	-15.8385	-12.4407	4.89779	-16.3879	-12.4249	5.38779	-0.0987332	0.753814	0.00363723	-0.365975	-0.0894868	0.453069	1.44e-13	1.79e-11	6.62e-05	7.14e-14	1.84e-11	2.02e-05	0.922238	0.458896	0.99713	0.717854	0.929499	0.654904	7.89e-12	3.01e-10	0.000224098	4.98e-12	3.07e-10	7.3e-05	0.966297	0.627934	0.998715	0.844408	0.968722	0.798871	117.398	3.5e-15	-1	-1	1	-1	-1	1	0	0	0	0	0	0
FBgn0085211	-1.96449	-5.48364	-4.67104	0.812605	-5.45844	-4.6623	0.796139	-0.0642244	-0.0894269	-0.0729609	0.0252024	0.00873647	-0.0164659	-10.7788	-8.8825	2.1109	-10.6433	-8.72044	1.97992	-0.103217	-0.243686	-0.174305	0.0348878	0.0116499	-0.0295794	2.79e-10	9.36e-09	0.0462902	3.54e-10	1.29e-08	0.0602649	0.918719	0.809716	0.863208	0.972482	0.990809	0.976667	2.9e-09	6.01e-08	0.0963787	3.53e-09	8e-08	0.121026	0.96517	0.90555	0.937687	0.986718	0.995581	0.988776	52.3848	1.54e-11	-1	-1	0	-1	-1	0	0	0	0	0	0	0
FBgn0085212	2.64512	1.64499	0.822786	-0.822207	1.31989	1.2366	-0.0832847	-0.0282	0.296908	-0.442015	-0.325108	0.413815	0.738922	8.03017	4.36052	-3.78188	6.59608	6.09255	-0.367577	-0.162539	1.30323	-2.04541	-1.13529	1.49322	2.35317	5.26e-08	0.000246534	0.0010151	1.2e-06	3.81e-06	0.716676	0.872354	0.205874	0.0528664	0.268383	0.149482	0.0278938	2.84e-07	0.000780021	0.00298083	5.12e-06	1.52e-05	0.843624	0.942712	0.338614	0.108124	0.418305	0.260325	0.0619874	23.8987	3.05e-08	1	0	0	1	1	0	0	0	0	0	0	0
FBgn0085217	-0.41017	-7.56634	-6.76927	0.797066	-7.65773	-6.45492	1.20281	0.332016	0.423406	0.0176649	-0.0913896	0.314351	0.405741	-13.2132	-11.5629	2.4088	-13.4733	-10.922	3.60739	0.443222	1.41289	0.0488316	-0.113272	0.377885	0.863732	5.5e-12	7.38e-11	0.0247538	3.74e-12	2.18e-10	0.00154983	0.661902	0.17158	0.961491	0.910835	0.709112	0.396988	1.18e-10	9.6e-10	0.0558216	8.66e-11	2.35e-09	0.00443946	0.804285	0.291922	0.98126	0.962243	0.83836	0.564734	83.8962	1.21e-13	-1	-1	0	-1	-1	1	0	0	0	0	0	0
FBgn0085218	-0.603174	-6.09016	-4.65986	1.4303	-5.71394	-4.53292	1.18102	0.474527	0.0983066	0.347587	0.37622	0.12694	-0.249281	-11.6686	-8.4964	4.15249	-11.2466	-8.49148	3.44373	0.715361	0.32676	0.910479	0.51652	0.165858	-0.512858	6.2e-11	2.02e-08	0.000410531	1.25e-10	2.04e-08	0.00229854	0.481856	0.746916	0.372368	0.610608	0.869773	0.613125	8.32e-10	1.2e-07	0.00126531	1.49e-09	1.21e-07	0.00642078	0.650077	0.864853	0.5383	0.763895	0.941225	0.765967	58.3346	5.18e-12	-1	-1	1	-1	-1	1	0	0	0	0	0	0
FBgn0085220	4.80188	0.26076	0.361188	0.100428	0.00191767	-0.148355	-0.150272	0.0888977	0.34774	0.59844	-0.258842	-0.509542	-0.2507	1.11099	1.52376	0.41548	0.00840329	-0.64669	-0.645697	0.390988	1.47647	2.504	-0.79069	-1.54468	-0.747149	0.278483	0.141713	0.681786	0.99337	0.524475	0.525106	0.69954	0.153889	0.0201282	0.437505	0.136586	0.462828	0.430599	0.248886	0.818776	0.996861	0.689894	0.690467	0.831633	0.266657	0.0465129	0.606487	0.2415	0.631847	1.87868	0.138832	0	0	0	0	0	0	0	0	0	0	0	0
FBgn0085223	0.239656	-0.674651	-1.44943	-0.774776	-0.957436	-2.2576	-1.30017	-0.588488	-0.305703	0.219688	-0.282785	-0.808175	-0.525391	-1.94648	-4.40734	-2.49701	-2.57915	-6.52413	-4.01512	-1.55976	-0.899176	0.751118	-0.556799	-1.69292	-1.1715	0.0643851	0.000219799	0.0204382	0.0170599	1.41e-06	0.000574624	0.132985	0.378226	0.460485	0.583245	0.104484	0.253841	0.128146	0.000699644	0.0471411	0.0401588	5.97e-06	0.00173999	0.236243	0.54469	0.62949	0.741126	0.193087	0.400034	12.9004	5.97e-06	0	-1	0	0	-1	-1	0	0	0	0	0	0
FBgn0085224	2.69391	2.62779	1.88044	-0.747349	2.54757	2.3013	-0.246272	-0.184541	-0.104325	-0.605401	-0.0802164	0.42086	0.501076	11.7698	9.14568	-2.98005	11.0844	10.0315	-0.898373	-1.06962	-0.386375	-2.37209	-0.250346	1.36615	1.34865	5.25e-11	5.6e-09	0.00687134	1.65e-10	1.06e-09	0.378644	0.296301	0.702904	0.0267866	0.804626	0.185596	0.191071	7.27e-10	3.81e-08	0.017658	1.87e-09	8.92e-09	0.545119	0.451901	0.834044	0.0598358	0.90251	0.311187	0.318657	61.7306	2.91e-12	1	1	0	1	1	0	0	0	0	0	0	0
FBgn0085227	3.40496	-1.4481	-1.02652	0.421582	-1.03336	-0.766409	0.26695	0.399299	-0.0154446	0.139187	0.414744	0.260112	-0.154632	-4.1706	-2.87244	1.34143	-3.09849	-2.21615	0.82918	1.07356	-0.0505238	0.421638	0.861466	0.523046	-0.343695	0.000392709	0.00880649	0.193368	0.00521374	0.0372519	0.415845	0.29457	0.960158	0.677351	0.398207	0.606134	0.734316	0.00121329	0.0221434	0.321778	0.013709	0.0798021	0.58451	0.449815	0.980628	0.81543	0.566024	0.760292	0.855942	5.83632	0.00138561	-1	-1	0	-1	0	0	0	0	0	0	0	0
FBgn0085228	-2.6377	-1.97818	-6.555	-4.57682	-0.990326	-6.74329	-5.75297	-0.0642244	-1.05208	0.124068	0.987857	-0.188292	-1.17615	-3.12731	-12.6411	-9.43997	-1.50335	-12.9404	-11.0399	-0.0974948	-1.66323	0.38019	1.08167	-0.256129	-1.65243	0.00487306	1.31e-11	3.18e-09	0.146868	8.3e-12	1.78e-10	0.92321	0.110346	0.707424	0.291032	0.800214	0.112546	0.0128855	2.35e-10	2.32e-08	0.256518	1.62e-10	1.99e-09	0.966639	0.20213	0.837198	0.445681	0.900017	0.205446	73.5784	4.75e-13	-1	-1	-1	0	-1	-1	0	0	0	0	0	0
FBgn0085229	3.76181	0.230766	0.137674	-0.0930923	0.416374	0.452327	0.0359535	-0.0926316	-0.278239	-0.407285	0.185607	0.314653	0.129046	0.97438	0.584545	-0.38744	1.69503	1.79562	0.13634	-0.398461	-1.11396	-1.59893	0.54395	0.912409	0.361724	0.340385	0.564758	0.702126	0.104079	0.0862053	0.892783	0.694104	0.277235	0.123999	0.591907	0.371373	0.720984	0.503021	0.725366	0.833557	0.192455	0.164183	0.953882	0.827658	0.429088	0.222829	0.748193	0.537264	0.846631	1.65804	0.18636	0	0	0	0	0	0	0	0	0	0	0	0
FBgn0085232	1.95903	-2.36315	-1.74585	0.617302	-2.02568	-1.7745	0.251178	0.455565	0.118096	0.484219	0.337469	-0.0286543	-0.366123	-7.92524	-5.65041	2.47429	-7.23155	-6.1479	1.024	1.36204	0.501263	1.87201	0.824871	-0.0677694	-1.04644	6.55e-08	1.08e-05	0.0214774	2.9e-07	3.35e-06	0.316886	0.18687	0.621129	0.0744622	0.418236	0.946577	0.306637	3.48e-07	4.04e-05	0.049274	1.37e-06	1.34e-05	0.476218	0.312838	0.772356	0.144953	0.586941	0.974378	0.464198	26.5424	1.16e-08	-1	-1	0	-1	-1	0	0	0	0	0	0	0
FBgn0085233	-1.69747	-6.58571	-4.4204	2.16531	-6.63036	-4.26132	2.36904	-0.0642244	-0.0195715	-0.223309	-0.044653	0.159085	0.203738	-15.642	-9.63709	6.84386	-15.6828	-9.0877	7.10871	-0.119767	-0.0748063	-0.59112	-0.0748378	0.242526	0.443367	1.85e-13	2.2e-09	6.84e-07	1.76e-13	6.26e-09	3.79e-07	0.905747	0.94104	0.560422	0.941015	0.810603	0.661799	9.37e-12	1.68e-08	3.03e-06	9.04e-12	4.2e-08	1.75e-06	0.960029	0.972414	0.721646	0.972407	0.90603	0.804214	101.798	1.59e-14	-1	-1	1	-1	-1	1	0	0	0	0	0	0
FBgn0085234	-1.34837	-0.986294	-8.77862	-7.79233	-1.80624	-8.89977	-7.09353	-0.0642244	0.755725	0.0569225	-0.819949	-0.121147	0.698802	-0.985413	-11.636	-10.711	-1.86646	-11.7564	-10.3702	-0.0629261	0.798108	0.179512	-0.588947	-0.113353	0.699796	0.335059	6.54e-11	3.14e-10	0.0752661	5.37e-11	5.74e-10	0.950389	0.433278	0.859167	0.561853	0.910771	0.491336	0.497006	8.68e-10	3.2e-09	0.14628	7.4e-10	5.3e-09	0.976008	0.60228	0.935484	0.722899	0.962243	0.65928	66.7791	1.3e-12	0	-1	-1	0	-1	-1	0	0	0	0	0	0
FBgn0085236	-0.598976	-0.93937	-1.24494	-0.305573	-0.790403	-0.904344	-0.113941	0.74405	0.595083	0.403451	0.148967	0.340599	0.191632	-2.56791	-3.46214	-0.908122	-2.36202	-2.68497	-0.35306	2.02068	1.79252	1.23244	0.300471	0.691295	0.411018	0.0174891	0.00219921	0.373584	0.027371	0.013476	0.72738	0.0555594	0.0867133	0.230703	0.766618	0.496559	0.685007	0.04106	0.00616366	0.539684	0.0609668	0.0325098	0.85107	0.112852	0.165002	0.370762	0.878216	0.664157	0.821217	6.01849	0.00115982	0	-1	0	0	0	0	0	0	0	0	0	0
FBgn0085237	2.77955	-2.35514	-2.18697	0.16817	-2.51402	-2.69139	-0.177366	-0.361491	-0.202609	0.142926	-0.158882	-0.504418	-0.345536	-10.5775	-9.72265	0.938267	-10.7246	-11.4567	-0.951299	-1.34991	-1.11845	0.774315	-0.491428	-1.5509	-1.33605	3.97e-10	1.87e-09	0.358222	3.07e-10	8.8e-11	0.351714	0.190675	0.275352	0.446928	0.627956	0.135092	0.195093	3.89e-09	1.46e-08	0.522949	3.13e-09	1.11e-09	0.515843	0.318137	0.426841	0.616036	0.777921	0.239329	0.32413	60.8606	3.36e-12	-1	-1	0	-1	-1	0	0	0	0	0	0	0
FBgn0085239	-0.360798	-8.15915	-6.67445	1.4847	-8.24649	-6.83747	1.40902	-0.0642244	0.0231148	0.0987911	-0.0873393	-0.163016	-0.0756763	-13.4506	-10.5927	4.31559	-13.5726	-10.7761	3.98344	-0.0798677	0.0768413	0.252575	-0.101728	-0.1823	-0.153367	3.86e-12	3.87e-10	0.000275248	3.23e-12	2.81e-10	0.000620893	0.937059	0.939439	0.802925	0.919888	0.857005	0.879497	8.88e-11	3.8e-09	0.000865632	7.73e-11	2.91e-09	0.00187242	0.971026	0.971842	0.901597	0.965589	0.934266	0.946684	83.5747	1.26e-13	-1	-1	1	-1	-1	1	0	0	0	0	0	0
FBgn0085241	4.25088	-2.3553	-0.380493	1.97481	-2.37481	-0.343215	2.03159	-0.035622	-0.0161141	-0.0729004	-0.019508	0.0372784	0.0567863	-11.4735	-1.65165	9.97003	-11.5534	-1.44772	9.78454	-0.150989	-0.0950671	-0.314841	-0.0671528	0.112771	0.197891	8.56e-11	0.112706	1.18e-09	7.5e-11	0.161695	1.67e-09	0.88135	0.925116	0.755828	0.947062	0.911227	0.844934	1.09e-09	0.205683	9.83e-09	9.74e-10	0.277853	1.32e-08	0.947776	0.967211	0.870953	0.974607	0.962395	0.927267	62.0288	2.77e-12	-1	0	1	-1	0	1	0	0	0	0	0	0
FBgn0085242	1.41555	1.33482	0.881834	-0.45299	0.699191	1.30853	0.609336	0.00132665	0.63696	-0.425365	-0.635634	0.426692	1.06233	5.03744	3.46958	-1.60036	2.79406	4.78991	2.10409	0.00570695	2.26912	-1.45738	-1.74401	1.14354	2.62334	4.72e-05	0.00216023	0.12368	0.0105327	8.62e-05	0.0469379	0.995498	0.0333386	0.159039	0.0950149	0.265017	0.0154661	0.000162498	0.00606151	0.22234	0.0260265	0.000287623	0.0975379	0.997828	0.0724934	0.274064	0.178201	0.414044	0.0367913	10.1227	3.78e-05	1	0	0	0	1	0	0	0	0	0	0	1
FBgn0085244	4.37468	-2.12458	-1.85473	0.269849	-1.93633	-2.31178	-0.375443	1.73944	1.5512	2.19649	0.188244	-0.457048	-0.645292	-6.26816	-5.38705	0.954844	-7.4628	-8.9691	-1.67478	5.05241	6.1471	8.52121	0.440999	-1.06269	-1.78887	2.53e-06	2.03e-05	0.349958	1.75e-07	7.9e-09	0.108033	4.55e-05	3.36e-06	1.92e-08	0.663486	0.299365	0.0873153	1.04e-05	7.31e-05	0.513847	8.58e-07	5.16e-08	0.198554	0.000157071	1.35e-05	1.14e-07	0.805377	0.45551	0.165933	53.2245	1.32e-11	-1	-1	0	-1	-1	0	1	1	1	0	0	0
FBgn0085245	2.12046	0.255967	0.73796	0.481993	-0.224824	1.34172	1.56655	-0.233468	0.247323	-0.837231	-0.480792	0.603763	1.08455	0.965078	2.65794	1.69888	-0.845929	4.26203	4.984	-0.889168	0.921471	-2.55653	-1.28049	1.43838	2.5614	0.34492	0.0143172	0.103339	0.406635	0.000313871	5.37e-05	0.383464	0.366728	0.0179338	0.213614	0.164299	0.0177422	0.508209	0.0343269	0.191289	0.574868	0.00098084	0.000183678	0.550342	0.532161	0.0419898	0.348844	0.281564	0.0415884	7.82296	0.000227049	0	0	0	0	1	1	0	0	0	0	0	1
FBgn0085246	-2.36217	-2.29743	-4.33414	-2.03672	-1.65406	-3.13184	-1.47778	1.31426	0.670899	0.111962	0.643365	1.2023	0.558936	-3.16894	-6.56809	-3.44553	-2.44242	-4.92017	-2.58992	1.73332	1.04866	0.217213	0.648499	1.31134	0.680318	0.00441852	1.27e-06	0.00228862	0.0230178	6.27e-05	0.0166578	0.0969339	0.30564	0.83003	0.523326	0.203168	0.503349	0.0117782	5.44e-06	0.00639568	0.0523651	0.000212803	0.0393279	0.181252	0.463053	0.918352	0.688901	0.33499	0.670376	14.2104	2.75e-06	-1	-1	-1	0	-1	-1	0	0	0	0	0	0
FBgn0085248	-0.642819	-1.11242	-1.07054	0.0418768	-0.206422	-0.0140936	0.192328	0.332388	-0.57361	-0.724061	0.905998	1.05645	0.150452	-2.88296	-2.76313	0.117368	-0.52682	-0.0349786	0.477558	0.824081	-1.53452	-1.87096	1.6475	1.88997	0.279624	0.00859641	0.0112985	0.907625	0.603552	0.97241	0.637641	0.418675	0.139056	0.0746141	0.113564	0.0719136	0.78236	0.0216612	0.0277474	0.960859	0.757951	0.986695	0.785543	0.587366	0.245072	0.145195	0.207009	0.140723	0.888623	2.62678	0.0520244	-1	-1	0	0	0	0	0	0	0	0	0	0
FBgn0085249	10.7671	-1.57457	-1.64347	-0.0688938	-1.62362	-2.03675	-0.413132	-0.275457	-0.226416	0.117823	-0.0490415	-0.39328	-0.344239	-8.80786	-9.20076	-0.399086	-8.97729	-11.3028	-2.36811	-1.48506	-1.30151	0.680561	-0.19285	-1.55001	-1.40259	1.08e-08	5.03e-09	0.69365	7.77e-09	1.14e-10	0.0270164	0.151615	0.206452	0.503199	0.848833	0.135303	0.174593	6.85e-08	3.47e-08	0.8273	5.08e-08	1.38e-09	0.0602839	0.263339	0.33941	0.670247	0.929485	0.239636	0.296053	50.4925	2.24e-11	-1	-1	0	-1	-1	0	0	0	0	0	0	0
FBgn0085256	3.6229	-2.02799	-3.88914	-1.86116	-3.07065	-4.525	-1.45435	0.0963059	1.13897	0.732164	-1.04266	-0.635858	0.406807	-5.99556	-12.4192	-7.57266	-9.75249	-14.9927	-6.68646	0.250763	4.43171	3.58705	-2.2563	-1.462	1.23952	4.78e-06	1.86e-11	1.38e-07	1.77e-09	4.38e-13	9.74e-07	0.804308	0.000207049	0.00162789	0.0342493	0.157778	0.228121	1.88e-05	3.1e-10	6.91e-07	1.39e-08	1.74e-11	4.23e-06	0.902333	0.000661118	0.00464779	0.0742116	0.272219	0.367552	86.0179	9.33e-14	-1	-1	-1	-1	-1	-1	0	1	0	0	0	0
FBgn0085257	2.56455	-0.194909	-0.490678	-0.295769	-0.180156	-0.517298	-0.337142	-0.013871	-0.0286243	0.0127489	0.0147533	-0.0266199	-0.0413733	-1.03602	-2.66432	-1.62969	-0.950088	-2.75525	-1.79315	-0.0729907	-0.152492	0.0701243	0.0552325	-0.101218	-0.158324	0.311366	0.0141143	0.117301	0.352315	0.011502	0.0866102	0.942468	0.880179	0.944724	0.956448	0.920288	0.875635	0.469736	0.0338938	0.212724	0.5165	0.0281921	0.164839	0.972948	0.947074	0.973691	0.978699	0.965705	0.944459	3.0079	0.0321037	0	0	0	0	0	0	0	0	0	0	0	0
FBgn0085259	-1.31383	-6.72889	-5.53524	1.19366	-6.72733	-5.23323	1.4941	-0.0642244	-0.0657874	-0.366234	0.00156299	0.302009	0.300446	-14.6707	-11.5498	3.8559	-14.589	-10.6195	4.47924	-0.109467	-0.234376	-1.02243	0.00240317	0.439347	0.660211	6.8e-13	7.54e-11	0.000847676	7.61e-13	3.69e-10	0.000184279	0.913817	0.816845	0.31761	0.998104	0.664664	0.515923	2.39e-11	9.78e-10	0.00251413	2.6e-11	3.66e-09	0.000591933	0.96337	0.909956	0.477025	0.999126	0.806243	0.682001	94.6469	3.42e-14	-1	-1	1	-1	-1	1	0	0	0	0	0	0
FBgn0085260	1.1341	1.6052	0.605946	-0.999256	1.80454	1.23131	-0.573224	0.157227	-0.0421066	-0.468139	0.199334	0.625366	0.426033	5.3658	2.23271	-3.20101	6.02167	4.273	-1.71458	0.624505	-0.123675	-1.53255	0.470753	1.57983	0.931408	2.13e-05	0.035986	0.00409655	4.5e-06	0.00030554	0.100376	0.538673	0.902687	0.139539	0.642418	0.128315	0.36168	7.67e-05	0.0774645	0.010987	1.77e-05	0.000956217	0.186673	0.702641	0.958511	0.245761	0.789109	0.229244	0.526737	13.6167	3.88e-06	1	0	0	1	1	0	0	0	0	0	0	0
FBgn0085261	3.15057	-1.53403	-1.79373	-0.2597	-1.93384	-2.07631	-0.14247	-0.013587	0.386226	0.268996	-0.399813	-0.282583	0.11723	-5.96615	-7.07811	-1.19085	-7.69347	-8.21733	-0.666605	-0.0474299	1.77713	1.25414	-1.1119	-0.789639	0.383923	5.12e-06	4.06e-07	0.246314	1.07e-07	3.57e-08	0.511905	0.962595	0.0892774	0.222859	0.278099	0.438107	0.704695	2.01e-05	1.87e-06	0.39056	5.44e-07	2e-07	0.678423	0.981786	0.169075	0.360901	0.430152	0.607104	0.835368	29.1596	4.81e-09	-1	-1	0	-1	-1	0	0	0	0	0	0	0
FBgn0085263	-2.05754	-1.20528	-0.460718	0.744558	-5.05612	-3.07975	1.97638	-3.38952	0.461322	-0.770497	-3.85085	-2.61903	1.23182	-1.52959	-0.556762	0.968785	-5.55023	-3.06148	2.43441	-3.47965	0.651161	-0.89097	-3.19709	-2.01064	1.10187	0.14027	0.58327	0.343108	1.37e-05	0.00568529	0.0234208	0.00210861	0.521638	0.382517	0.00413468	0.0566866	0.28234	0.246817	0.741128	0.506146	5.06e-05	0.0148499	0.0531632	0.00592523	0.68735	0.549292	0.0110811	0.11481	0.435235	7.72788	0.000246077	0	0	0	-1	-1	0	-1	0	0	-1	0	0
FBgn0085264	-1.12117	-6.23507	-5.21466	1.02041	-6.21713	-4.61051	1.60662	0.216205	0.198268	-0.387941	0.0179369	0.604146	0.586209	-12.0829	-9.72525	2.92878	-12.0833	-8.36751	4.35758	0.328793	0.63137	-0.97378	0.0246147	0.785791	1.15561	3.16e-11	1.86e-09	0.00773622	3.16e-11	2.63e-08	0.000248319	0.745399	0.534257	0.340676	0.980583	0.440312	0.260149	4.79e-10	1.45e-08	0.0196724	4.78e-10	1.51e-07	0.000785302	0.863787	0.698741	0.503342	0.990582	0.609321	0.408032	64.5273	1.84e-12	-1	-1	1	-1	-1	1	0	0	0	0	0	0
FBgn0085265	0.462775	-0.780998	-0.0037909	0.777207	-1.07442	-0.312192	0.762229	-0.11088	0.182543	0.197521	-0.293423	-0.308401	-0.0149781	-2.32354	-0.0106037	2.30852	-3.2028	-0.862859	2.25447	-0.309569	0.585431	0.546921	-0.617884	-0.606319	-0.0313918	0.0297122	0.991635	0.0306751	0.0040793	0.397457	0.0343817	0.759781	0.564173	0.589898	0.54295	0.550464	0.975238	0.065548	0.995999	0.0674161	0.0109432	0.56522	0.0744639	0.87351	0.724891	0.746632	0.706446	0.712931	0.988079	3.62041	0.0152236	0	0	0	-1	0	0	0	0	0	0	0	0
FBgn0085267	-1.04597	-7.22434	-5.89881	1.32553	-7.27448	-5.41305	1.86143	-0.0642244	-0.0140865	-0.54999	-0.050138	0.485765	0.535903	-14.51	-11.344	4.16619	-14.5657	-10.0573	5.3281	-0.0994496	-0.0497221	-1.45431	-0.0710968	0.649087	1.13413	8.49e-13	1.06e-10	0.000396974	7.86e-13	1.01e-09	2.33e-05	0.921675	0.960789	0.159878	0.943958	0.522953	0.268862	2.83e-11	1.3e-09	0.00122563	2.67e-11	8.57e-09	8.36e-05	0.966114	0.980904	0.275242	0.973495	0.68856	0.418918	93.2202	4.01e-14	-1	-1	1	-1	-1	1	0	0	0	0	0	0
FBgn0085271	0.955968	0.112462	-0.0782103	-0.190672	0.164227	0.487865	0.323638	0.119793	0.0680282	-0.446282	0.0517653	0.566076	0.51431	0.420314	-0.296522	-0.714115	0.62138	1.75621	1.13397	0.460342	0.250543	-1.58759	0.137641	1.47775	1.31595	0.678304	0.769593	0.482611	0.54069	0.0928663	0.268924	0.649756	0.804476	0.126546	0.891767	0.153547	0.201641	0.81615	0.880215	0.650805	0.704387	0.174786	0.418987	0.795022	0.902428	0.226583	0.953275	0.266163	0.332922	0.792751	0.566246	0	0	0	0	0	0	0	0	0	0	0	0
FBgn0085273	-2.01488	-1.53893	-2.90471	-1.36579	-3.08403	-3.52741	-0.443376	-0.677516	0.867593	-0.0548164	-1.54511	-0.622699	0.922409	-2.30493	-4.63261	-2.45223	-4.61664	-5.33379	-0.821415	-0.904967	1.50677	-0.105492	-1.63594	-0.683292	1.18929	0.0309097	0.000126569	0.0225331	0.000131615	2.3e-05	0.42016	0.375217	0.145994	0.916934	0.115978	0.501505	0.246915	0.0678632	0.000414443	0.0513956	0.000430007	8.25e-05	0.588901	0.541472	0.255226	0.964501	0.210664	0.668659	0.391299	11.1352	1.86e-05	0	-1	0	-1	-1	0	0	0	0	0	0	0
FBgn0085274	-1.12115	-7.21752	-5.63044	1.58708	-7.36376	-5.13343	2.23033	-0.0642244	0.0820209	-0.561226	-0.146245	0.497002	0.643247	-14.2867	-10.5671	4.78682	-14.5671	-9.29912	6.16015	-0.0980333	0.287199	-1.40548	-0.204633	0.647785	1.31026	1.16e-12	4.05e-10	8.68e-05	7.84e-13	4.17e-09	3.25e-06	0.922787	0.776628	0.173745	0.839727	0.523779	0.203527	3.56e-11	3.95e-09	0.000289659	2.66e-11	2.94e-08	1.31e-05	0.966503	0.884811	0.294865	0.924304	0.689276	0.335473	90.0874	5.75e-14	-1	-1	1	-1	-1	1	0	0	0	0	0	0
FBgn0085279	1.87365	-0.488128	-0.561129	-0.0730013	-0.674161	-0.572345	0.101816	-0.103369	0.0826649	-0.0921525	-0.186034	-0.0112163	0.174817	-1.49117	-1.71942	-0.23303	-2.04684	-1.69393	0.31336	-0.303113	0.262275	-0.285248	-0.400617	-0.0238772	0.387328	0.150016	0.0994764	0.817877	0.0527146	0.10429	0.756938	0.764631	0.795532	0.778103	0.692538	0.981164	0.702208	0.261118	0.185257	0.910545	0.107874	0.192781	0.871586	0.876855	0.896984	0.885774	0.826547	0.990813	0.833614	1.65974	0.185937	0	0	0	0	0	0	0	0	0	0	0	0
FBgn0085282	2.40282	-1.88903	-2.12444	-0.235415	-2.18623	-2.47166	-0.285427	-0.32742	-0.030213	0.0197987	-0.297207	-0.347218	-0.0500118	-8.28416	-9.43597	-1.25848	-9.23278	-10.4748	-1.47102	-1.22968	-0.15671	0.105123	-0.904092	-1.06463	-0.185558	3.11e-08	3.21e-09	0.221316	4.73e-09	4.76e-10	0.155345	0.231713	0.876892	0.917224	0.375671	0.298508	0.854479	1.77e-07	2.33e-08	0.358892	3.29e-08	4.53e-09	0.268768	0.372058	0.945201	0.96461	0.541937	0.454486	0.932777	47.6846	3.98e-11	-1	-1	0	-1	-1	0	0	0	0	0	0	0
FBgn0085284	2.21977	0.649096	0.682273	0.0331776	0.673011	0.901403	0.228392	-0.0707747	-0.09469	-0.289905	0.0239153	0.21913	0.195215	2.9885	3.12461	0.144124	3.03739	3.89703	0.927001	-0.345848	-0.406008	-1.19047	0.0770777	0.688895	0.578951	0.00673791	0.00490395	0.886705	0.00601387	0.000766778	0.363913	0.732719	0.688631	0.246459	0.939253	0.498039	0.568461	0.0173457	0.0129609	0.950492	0.0156363	0.00228671	0.529144	0.854775	0.823721	0.390744	0.971786	0.665553	0.728565	6.12823	0.00104329	0	0	0	0	0	0	0	0	0	0	0	0
FBgn0085285	0.761689	-5.08457	-2.34597	2.7386	-5.21429	-2.45975	2.75454	-0.58852	-0.458801	-0.474745	-0.129719	-0.113775	0.0159446	-9.86863	-4.06285	6.91323	-9.38041	-3.89118	6.17974	-0.853085	-1.46168	-0.936318	-0.171151	-0.13289	0.0267379	1.43e-09	0.0005113	5.85e-07	3.57e-09	0.0007778	3.11e-06	0.402739	0.157866	0.359202	0.865658	0.89548	0.978908	1.15e-08	0.00155761	2.63e-06	2.56e-08	0.00231725	1.25e-05	0.570845	0.272348	0.524041	0.939106	0.955235	0.989773	40.9943	1.79e-10	-1	-1	1	-1	-1	1	0	0	0	0	0	0
FBgn0085287	-0.861117	-7.66138	-5.8818	1.77959	-7.65517	-5.73528	1.91989	-0.0642244	-0.0704394	-0.210743	0.00621494	0.146519	0.140304	-16.7507	-12.1741	6.17503	-16.6687	-11.6266	6.23928	-0.107106	-0.286271	-0.6156	0.00958863	0.212199	0.332795	4.55e-14	2.73e-11	3.14e-06	5.03e-14	6.64e-11	2.71e-06	0.915669	0.777329	0.54443	0.992435	0.833891	0.742417	3.8e-12	4.24e-10	1.27e-05	4.02e-12	8.8e-10	1.1e-05	0.964074	0.88528	0.707756	0.996368	0.920526	0.861603	122.409	2.25e-15	-1	-1	1	-1	-1	1	0	0	0	0	0	0
FBgn0085290	1.31614	4.82245	3.20984	-1.61261	4.50461	4.83207	0.327453	-0.0622593	0.255576	-1.68449	-0.317835	1.62223	1.94006	8.16658	6.62289	-2.36464	7.76995	7.82367	0.423035	-0.180894	0.339606	-2.38726	-0.384076	2.06632	1.88059	3.97e-08	1.12e-06	0.0272178	9.09e-08	8.11e-08	0.676347	0.858095	0.737351	0.0259286	0.704583	0.0506808	0.0732349	2.2e-07	4.84e-06	0.0606701	4.68e-07	4.23e-07	0.814727	0.934855	0.858221	0.0581453	0.835299	0.104251	0.142912	32.2262	1.86e-09	1	1	0	1	1	0	0	0	0	0	0	0
FBgn0085291	-1.91432	-5.81999	-4.34264	1.47735	-6.39617	-3.96448	2.43169	-0.0642244	0.511954	-0.442388	-0.576178	0.378163	0.954342	-5.55146	-3.90545	1.83925	-6.19097	-3.43736	2.89139	-0.0493989	0.741917	-0.472575	-0.391454	0.236046	0.820612	1.37e-05	0.000751175	0.0793169	3.03e-06	0.00233391	0.0084315	0.961044	0.465929	0.641138	0.6992	0.815565	0.420608	5.05e-05	0.0022428	0.152927	1.22e-05	0.006513	0.0212779	0.98105	0.634948	0.788213	0.831421	0.909117	0.589375	14.4038	2.46e-06	-1	-1	0	-1	-1	1	0	0	0	0	0	0
FBgn0085294	-1.52721	-2.24374	-2.30274	-0.0590043	-2.94992	-2.50919	0.440728	0.915727	1.6219	1.12217	-0.706177	-0.206445	0.499732	-2.8872	-2.96532	-0.0886649	-4.40113	-3.62049	0.777373	1.10551	2.67707	1.78048	-0.688114	-0.198343	0.571623	0.00851306	0.00710982	0.930145	0.000223171	0.00150152	0.445159	0.280799	0.0137167	0.0887128	0.498522	0.844585	0.57333	0.021467	0.0182121	0.968993	0.000709787	0.00430939	0.614179	0.433394	0.0330357	0.168201	0.665985	0.92707	0.732604	8.71113	0.000109869	-1	-1	0	-1	-1	0	0	1	0	0	0	0
FBgn0085298	-0.426089	-4.8065	-3.34359	1.46291	-5.5512	-4.02897	1.52223	-0.943619	-0.198925	-0.258243	-0.744694	-0.685375	0.0593184	-8.35656	-5.47675	3.51042	-8.85428	-6.00801	3.38471	-1.23352	-0.534132	-0.530208	-0.875265	-0.755755	0.0967467	2.69e-08	1.63e-05	0.00195821	9.9e-09	4.64e-06	0.00264745	0.230305	0.598569	0.60124	0.390818	0.457755	0.923797	1.55e-07	5.97e-05	0.00552496	6.31e-08	1.83e-05	0.00732779	0.370278	0.753917	0.756072	0.558294	0.626735	0.966754	32.1175	1.92e-09	-1	-1	1	-1	-1	1	0	0	0	0	0	0
FBgn0085303	-0.311676	-8.29347	-6.73713	1.55634	-8.45044	-6.74893	1.70151	-0.0642244	0.0927376	-0.0524281	-0.156962	-0.0117963	0.145166	-16.0192	-12.5125	5.3635	-16.3181	-12.3832	5.62616	-0.0933099	0.371046	-0.15583	-0.214351	-0.0153975	0.346357	1.14e-13	1.6e-11	2.14e-05	7.79e-14	1.96e-11	1.14e-05	0.926496	0.714127	0.877578	0.832233	0.987853	0.732341	6.73e-12	2.75e-10	7.71e-05	5.23e-12	3.24e-10	4.27e-05	0.9678	0.841945	0.945566	0.919683	0.994203	0.854469	118.825	3.08e-15	-1	-1	1	-1	-1	1	0	0	0	0	0	0
FBgn0085306	1.48463	-9.41447	-7.89892	1.51555	-9.30935	-7.86977	1.43957	0.149301	0.0441755	0.120151	0.105126	0.02915	-0.0759756	-13.4915	-11.111	5.33567	-13.4221	-11.1045	4.95127	0.156923	0.176312	0.375403	0.106849	0.0290391	-0.186918	3.64e-12	1.58e-10	2.29e-05	4.03e-12	1.59e-10	5.81e-05	0.876726	0.86165	0.71093	0.91587	0.977093	0.853426	8.48e-11	1.8e-09	8.22e-05	9.16e-11	1.82e-09	0.000198021	0.945116	0.936874	0.839726	0.96411	0.988949	0.932145	87.5909	7.72e-14	-1	-1	1	-1	-1	1	0	0	0	0	0	0
FBgn0085308	-1.42099	-6.43524	-5.1003	1.33493	-6.95116	-5.11705	1.8341	-0.0642244	0.451697	-0.0474754	-0.515921	-0.016749	0.499172	-8.41496	-6.33286	2.45936	-9.19086	-6.25303	3.33277	-0.0662841	0.967401	-0.0770689	-0.479676	-0.0145876	0.645784	2.38e-08	2.18e-06	0.0221866	5.13e-09	2.62e-06	0.00299678	0.947746	0.343784	0.93926	0.636158	0.988492	0.525051	1.39e-07	9e-06	0.0506995	3.53e-08	1.07e-05	0.0082223	0.974924	0.50696	0.971786	0.784359	0.994569	0.690426	33.5939	1.25e-09	-1	-1	0	-1	-1	1	0	0	0	0	0	0
FBgn0085312	-1.70266	-5.93672	-4.83307	1.10366	-6.34496	-4.74174	1.60321	-0.0642244	0.344009	-0.155549	-0.408234	0.0913242	0.499558	-12.9587	-10.0779	3.26555	-13.9684	-9.69915	4.634	-0.112546	1.1431	-0.410835	-0.63278	0.133353	1.03289	8.07e-12	9.72e-10	0.00351621	1.82e-12	1.95e-09	0.000126139	0.911404	0.265195	0.685139	0.533353	0.895118	0.312796	1.59e-10	8.3e-09	0.00953461	5e-11	1.51e-08	0.000413077	0.962436	0.414269	0.821289	0.698046	0.955048	0.471447	78.8023	2.33e-13	-1	-1	1	-1	-1	1	0	0	0	0	0	0
FBgn0085313	3.89723	-2.48045	-1.80107	0.67938	-2.69284	-2.78374	-0.0908981	-0.861062	-0.648671	0.121607	-0.212391	-0.982669	-0.770278	-10.8001	-7.57824	3.52638	-10.3284	-10.6125	-0.442047	-2.98329	-3.3534	0.593508	-0.611278	-2.7762	-2.73361	2.69e-10	1.37e-07	0.0018844	6.18e-10	3.73e-10	0.662739	0.00681986	0.00285299	0.558851	0.547235	0.0109685	0.0120784	2.81e-09	6.83e-07	0.00533071	5.65e-09	3.69e-09	0.804914	0.0175371	0.00785553	0.720318	0.710206	0.0270066	0.0294664	56.4945	7.18e-12	-1	-1	0	-1	-1	0	0	0	0	0	0	0
FBgn0085314	-2.45245	-8.18352	-0.0534745	8.13004	-7.92649	-1.2126	6.71389	-0.0642244	-0.321253	1.0949	0.257029	-1.15912	-1.41615	-27.4329	-0.13515	27.2537	-26.3206	-3.06469	22.294	-0.162319	-2.11239	2.76722	0.60636	-2.0715	-3.34086	1.34e-18	0.893713	1.54e-18	3.27e-18	0.00564278	1.14e-16	0.872526	0.0461499	0.0111942	0.550438	0.0501528	0.00293957	5.25e-15	0.954334	5.83e-15	9.52e-15	0.0147478	7.8e-14	0.942825	0.0961274	0.0275141	0.712914	0.103329	0.008077	359.201	1.98e-20	-1	0	1	-1	-1	1	0	0	1	0	0	-1
FBgn0085315	-0.454002	-8.04264	-6.54178	1.50085	-8.31266	-6.45642	1.85624	-0.0642244	0.205799	-0.149592	-0.270024	0.0853671	0.355391	-17.7811	-13.8942	5.73856	-18.4159	-13.5011	6.7975	-0.107359	0.916064	-0.491846	-0.422564	0.127206	0.939894	1.32e-14	2.03e-12	8.76e-06	6.37e-15	3.59e-12	7.58e-07	0.91547	0.369495	0.627665	0.676685	0.899925	0.357405	1.75e-12	5.42e-11	3.32e-05	1.08e-12	8.39e-11	3.34e-06	0.964003	0.535171	0.777689	0.814921	0.957266	0.522059	147.699	3.02e-16	-1	-1	1	-1	-1	1	0	0	0	0	0	0
FBgn0085316	0.00792703	-7.73569	-6.23693	1.49876	-8.28111	-6.58825	1.69286	-0.369823	0.175596	-0.018506	-0.545418	-0.351317	0.194102	-12.3121	-9.57566	4.37542	-13.1976	-10.0132	4.78884	-0.441499	0.595932	-0.0469333	-0.614233	-0.379467	0.394325	2.2e-11	2.46e-09	0.000237688	5.63e-12	1.09e-09	8.64e-05	0.66313	0.557259	0.962987	0.545316	0.707953	0.69711	3.55e-10	1.85e-08	0.000753507	1.2e-10	9.18e-09	0.000288321	0.805141	0.718955	0.981915	0.70855	0.837579	0.82984	74.419	4.22e-13	-1	-1	1	-1	-1	1	0	0	0	0	0	0
FBgn0085317	-0.764925	-2.14012	-1.47849	0.66163	-2.09666	-2.24996	-0.153303	-0.552887	-0.596346	0.218587	0.0434589	-0.771474	-0.814933	-3.6118	-2.3969	1.25341	-3.26607	-3.49805	-0.274387	-0.795292	-1.12719	0.392028	0.049746	-0.865678	-1.06024	0.00153341	0.0253967	0.223119	0.0035119	0.0020174	0.786329	0.43488	0.271719	0.698783	0.96077	0.395942	0.300456	0.00439552	0.0570978	0.361219	0.00952354	0.0056834	0.891165	0.603869	0.422398	0.831148	0.980904	0.5636	0.456811	5.93806	0.00125417	-1	0	0	-1	-1	0	0	0	0	0	0	0
FBgn0085318	-1.50892	-6.45341	-5.28607	1.16734	-6.41833	-4.90804	1.51029	-0.0642244	-0.0993003	-0.442249	0.0350759	0.378025	0.342949	-11.7222	-9.17531	3.0366	-11.5796	-8.26025	3.63048	-0.0920113	-0.283028	-0.99452	0.0448987	0.45676	0.605458	5.68e-11	5.29e-09	0.00602494	7.18e-11	3.27e-08	0.00146568	0.927516	0.779782	0.330706	0.96459	0.652289	0.551026	7.75e-10	3.62e-08	0.0156626	9.38e-10	1.85e-07	0.00421157	0.968113	0.886844	0.492009	0.982671	0.796896	0.71338	59.6186	4.15e-12	-1	-1	1	-1	-1	1	0	0	0	0	0	0
FBgn0085319	-0.313748	-2.25117	-1.72106	0.530111	-2.14912	-1.32638	0.822737	0.163301	0.0612461	-0.23138	0.102055	0.394681	0.292626	-6.58702	-4.87382	1.78247	-6.39728	-3.70208	2.63587	0.423879	0.214885	-0.715286	0.212958	0.784576	0.678741	1.22e-06	7.02e-05	0.0883806	1.88e-06	0.00123224	0.0150403	0.675741	0.831822	0.481901	0.833306	0.441009	0.50433	5.22e-06	0.000236819	0.167672	7.84e-06	0.00357861	0.0358808	0.814303	0.919443	0.650116	0.920169	0.610085	0.671337	17.5903	4.62e-07	-1	-1	0	-1	-1	0	0	0	0	0	0	0
FBgn0085320	2.0716	-2.53121	-3.81677	-1.28556	-3.01964	-4.26266	-1.24302	-2.39852	-1.9101	-1.95263	-0.488425	-0.44589	0.042535	-4.59467	-7.28935	-3.28174	-3.86083	-5.69576	-2.2346	-2.99048	-3.66302	-4.4683	-0.510551	-0.488178	0.062519	0.000138888	2.55e-07	0.00338361	0.000837541	9.69e-06	0.0358439	0.00670712	0.00135465	0.000189287	0.614714	0.630219	0.95071	0.000452537	1.22e-06	0.00920042	0.00248566	3.65e-05	0.0771933	0.0172741	0.00391097	0.000607088	0.76718	0.779719	0.976107	26.322	1.25e-08	-1	-1	-1	-1	-1	0	-1	-1	-1	0	0	0
FBgn0085321	0.292397	-9.21967	-7.57638	1.64329	-9.36987	-7.66286	1.70701	-0.0642244	0.0859763	0.022258	-0.150201	-0.0864824	0.0637183	-18.0616	-14.372	6.54059	-18.351	-14.4328	6.58246	-0.0931531	0.401183	0.0765938	-0.208037	-0.115589	0.176469	9.55e-15	1.03e-12	1.36e-06	6.86e-15	9.45e-13	1.23e-06	0.926619	0.692128	0.939634	0.8371	0.909019	0.861528	1.41e-12	3.24e-11	5.76e-06	1.13e-12	3.05e-11	5.27e-06	0.967835	0.826293	0.971909	0.922655	0.961399	0.936868	154.533	1.86e-16	-1	-1	1	-1	-1	1	0	0	0	0	0	0
FBgn0085322	3.3304	0.0472075	0.0425273	-0.00468017	-0.00834278	0.148797	0.15714	-0.00533708	0.0502132	-0.111607	-0.0555503	0.10627	0.16182	0.229003	0.206043	-0.0225432	-0.0405094	0.697296	0.725202	-0.0261999	0.240995	-0.516783	-0.190638	0.357957	0.539239	0.820967	0.838638	0.982216	0.96805	0.492869	0.475917	0.979332	0.811775	0.610427	0.850545	0.723763	0.595099	0.912431	0.923625	0.991319	0.984511	0.66069	0.644434	0.989981	0.906693	0.763734	0.930537	0.848621	0.751029	0.155115	0.97623	0	0	0	0	0	0	0	0	0	0	0	0
FBgn0085324	-3.24584	-5.57278	-0.633957	4.93882	-5.97281	-0.420117	5.55269	-0.0642244	0.335807	-0.278064	-0.400032	0.213839	0.613871	-14.2232	-1.31746	12.6052	-15.3711	-0.873067	14.29	-0.133468	1.24328	-0.577858	-0.724934	0.314231	1.11245	1.27e-12	0.201145	1.39e-11	2.64e-13	0.391989	1.15e-12	0.895028	0.226757	0.569186	0.476078	0.756285	0.277867	3.8e-11	0.332263	2.45e-10	1.21e-11	0.559467	3.55e-11	0.954996	0.365832	0.729219	0.644531	0.8712	0.429881	107.235	9.16e-15	-1	0	1	-1	0	1	0	0	0	0	0	0
FBgn0085327	-0.190348	-8.53529	-6.90523	1.63006	-8.66363	-6.82543	1.83821	-0.0642244	0.0641205	-0.144025	-0.128345	0.0798007	0.208146	-15.7104	-12.2285	5.51213	-15.9341	-11.9173	5.89994	-0.0885051	0.253042	-0.415224	-0.166979	0.099218	0.484553	1.69e-13	2.51e-11	1.5e-05	1.27e-13	4.13e-11	5.98e-06	0.93027	0.802568	0.681971	0.868901	0.921857	0.632748	8.83e-12	3.95e-10	5.51e-05	7.23e-12	5.96e-10	2.32e-05	0.96903	0.901379	0.818924	0.94084	0.966194	0.781753	114.002	4.79e-15	-1	-1	1	-1	-1	1	0	0	0	0	0	0
FBgn0085328	-2.65797	-7.42492	-0.449715	6.9752	-7.43562	-0.816358	6.61926	-0.0642244	-0.0535201	0.302418	-0.0107044	-0.366643	-0.355939	-17.4878	-0.812288	16.4286	-17.4369	-1.47453	15.5225	-0.116004	-0.226992	0.546236	-0.0177885	-0.468275	-0.5915	1.87e-14	0.425267	6.78e-14	1.98e-14	0.154406	2.17e-13	0.908694	0.822511	0.590361	0.985967	0.644161	0.560171	2.15e-12	0.594202	4.83e-12	2.24e-12	0.267384	1.05e-11	0.961286	0.913428	0.747026	0.993278	0.79056	0.721465	149.791	2.6e-16	-1	0	1	-1	0	1	0	0	0	0	0	0
FBgn0085329	-0.916228	-7.23553	-5.94748	1.28806	-7.43677	-5.95552	1.48125	-0.0642244	0.137014	-0.056178	-0.201239	-0.00804644	0.193192	-16.6163	-13.1007	4.65826	-17.0919	-12.9291	5.16515	-0.113666	0.560876	-0.178524	-0.326912	-0.0124414	0.484955	5.37e-14	6.51e-12	0.000118867	3e-14	8.44e-12	3.46e-05	0.910526	0.58051	0.859934	0.746802	0.990185	0.632467	4.19e-12	1.35e-10	0.000390438	2.92e-12	1.64e-10	0.00012121	0.962132	0.738674	0.935988	0.864767	0.995334	0.781517	127.3	1.48e-15	-1	-1	1	-1	-1	1	0	0	0	0	0	0
FBgn0085330	-0.697648	-0.0443204	-0.219825	-0.175505	-0.834004	-1.48236	-0.648356	-0.625014	0.164669	0.637521	-0.789684	-1.26254	-0.472852	-0.0815691	-0.408566	-0.327002	-1.48383	-2.71031	-1.24237	-1.10543	0.305016	1.22931	-1.01014	-1.6456	-0.631646	0.935722	0.68678	0.746735	0.151939	0.01273	0.227088	0.28083	0.7632	0.231848	0.32333	0.113957	0.534081	0.97068	0.822384	0.864708	0.263812	0.0308858	0.366277	0.433424	0.876015	0.372216	0.483563	0.207599	0.698611	1.53544	0.21945	0	0	0	0	-1	0	0	0	0	0	0	0
FBgn0085331	-2.15221	-5.51979	-4.40966	1.11014	-5.49714	-3.71272	1.78442	-0.0642244	-0.0868771	-0.76116	0.0226526	0.696936	0.674283	-10.6087	-8.08883	2.76328	-10.4819	-6.49186	4.03472	-0.100731	-0.232818	-1.63114	0.0306633	0.882079	1.12852	3.76e-10	4.66e-08	0.0112945	4.7e-10	1.52e-06	0.000547723	0.92067	0.81804	0.116992	0.975813	0.387202	0.271171	3.71e-09	2.55e-07	0.0277391	4.48e-09	6.4e-06	0.00166233	0.965734	0.910631	0.212251	0.988365	0.55443	0.421699	47.4397	4.19e-11	-1	-1	1	-1	-1	1	0	0	0	0	0	0
FBgn0085336	-1.62649	-6.25407	-4.92414	1.32993	-6.71676	-4.43949	2.27727	-0.0642244	0.398473	-0.548874	-0.462697	0.48465	0.947347	-10.7708	-8.04847	3.16575	-11.6784	-6.98461	5.09455	-0.0878073	1.09279	-1.11269	-0.566144	0.549352	1.54435	2.83e-10	5.07e-08	0.00445178	6.1e-11	4.99e-07	4.1e-05	0.930818	0.286225	0.277767	0.576985	0.588258	0.136665	2.93e-09	2.75e-07	0.0118592	8.21e-10	2.26e-06	0.000142564	0.969163	0.439933	0.429769	0.735681	0.745214	0.24162	53.6072	1.22e-11	-1	-1	1	-1	-1	1	0	0	0	0	0	0
FBgn0085337	0.079545	-7.06447	-5.75644	1.30803	-8.29183	-6.17463	2.11719	-1.01972	0.207629	-0.601531	-1.22735	-0.418191	0.80916	-11.027	-8.70429	3.74249	-12.7291	-8.91104	5.50462	-1.18453	0.678375	-1.43217	-1.34334	-0.436589	1.55697	1.82e-10	1.33e-08	0.00111708	1.15e-11	8.85e-09	1.53e-05	0.248751	0.504557	0.166051	0.192757	0.666634	0.133645	2.03e-09	8.23e-08	0.0032627	2.1e-10	5.71e-08	5.61e-05	0.393643	0.671546	0.284045	0.320951	0.807786	0.237232	64.537	1.84e-12	-1	-1	1	-1	-1	1	0	0	0	0	0	0
FBgn0085339	6.88913	2.24679	2.12983	-0.116957	2.31262	3.65747	1.34485	0.130201	0.0643691	-1.39744	0.0658322	1.52764	1.46181	7.48171	7.12702	-0.365565	7.71537	10.7759	3.73894	0.471053	0.199958	-3.90436	0.155156	3.37808	3.03666	1.68e-07	3.64e-07	0.718156	1.02e-07	2.81e-10	0.00112676	0.642207	0.843337	0.00075318	0.878103	0.0026897	0.00602411	8.27e-07	1.69e-06	0.844623	5.21e-07	2.91e-09	0.00328891	0.788968	0.926334	0.0022485	0.945938	0.00743754	0.0156611	40.5821	1.98e-10	1	1	0	1	1	1	0	0	-1	0	1	1
FBgn0085341	1.02452	-7.68432	-6.15487	1.52945	-8.45337	-6.98358	1.46978	-0.692174	0.0768733	0.136535	-0.769047	-0.828709	-0.059662	-13.6722	-10.6228	5.47524	-14.2119	-11.3835	5.15434	-0.885365	0.317879	0.429916	-0.939761	-0.98207	-0.149462	2.79e-12	3.67e-10	1.64e-05	1.29e-12	9.95e-11	3.55e-05	0.385466	0.753553	0.671409	0.357472	0.336667	0.882541	6.93e-11	3.64e-09	5.99e-05	3.85e-11	1.23e-09	0.000124276	0.552633	0.869444	0.811264	0.522124	0.498827	0.948309	91.3082	4.99e-14	-1	-1	1	-1	-1	1	0	0	0	0	0	0
FBgn0085342	1.62688	0.128887	0.312169	0.183282	0.0326392	0.119833	0.0871942	0.0542915	0.15054	0.246627	-0.0962483	-0.192336	-0.0960876	0.601603	1.43109	0.829972	0.154248	0.550601	0.393748	0.259089	0.696137	1.09166	-0.319632	-0.624184	-0.307248	0.553544	0.166357	0.415407	0.878811	0.587415	0.69753	0.797958	0.49358	0.286711	0.752241	0.53888	0.761523	0.715647	0.284491	0.584111	0.94635	0.744556	0.830203	0.898471	0.661377	0.44049	0.868514	0.702838	0.874792	0.754783	0.59159	0	0	0	0	0	0	0	0	0	0	0	0
FBgn0085343	1.69309	3.87043	2.2828	-1.58763	3.55669	3.57982	0.0231344	-0.121175	0.19257	-1.41819	-0.313745	1.29702	1.61076	9.85427	7.03539	-3.60814	9.13309	8.93801	0.0467439	-0.469786	0.393583	-3.17781	-0.567247	2.51625	2.43232	1.47e-09	4.46e-07	0.00154705	5.74e-09	8.39e-09	0.963136	0.643098	0.69765	0.00432704	0.576248	0.0195951	0.0235273	1.18e-08	2.04e-06	0.00443194	3.89e-08	5.45e-08	0.981964	0.789664	0.830286	0.0115537	0.735081	0.0454058	0.0533804	43.9675	8.95e-11	1	1	-1	1	1	0	0	0	-1	0	1	0
FBgn0085344	0.549379	-7.9298	-6.67048	1.25932	-8.75111	-7.21991	1.5312	-0.594079	0.227225	-0.0446557	-0.821304	-0.549424	0.271881	-13.4966	-11.0744	4.38152	-14.9069	-11.8664	5.16286	-0.750781	0.90028	-0.136603	-0.988856	-0.641738	0.658309	3.61e-12	1.68e-10	0.00023416	4.92e-13	4.49e-11	3.48e-05	0.460683	0.377651	0.892578	0.333409	0.527627	0.517121	8.43e-11	1.9e-09	0.000743034	1.89e-11	6.39e-10	0.000121845	0.629695	0.54403	0.953767	0.49511	0.692779	0.683068	94.8104	3.36e-14	-1	-1	1	-1	-1	1	0	0	0	0	0	0
FBgn0085345	1.49387	-1.73264	-0.608674	1.12397	-2.07154	-1.44722	0.624322	-1.24561	-0.906713	-0.407067	-0.338896	-0.838542	-0.499646	-5.54946	-1.8028	3.80349	-5.50133	-3.6461	1.84164	-3.17122	-3.11016	-1.18876	-0.69282	-1.6092	-1.11101	1.37e-05	0.0850363	0.000963088	1.54e-05	0.00141129	0.0789533	0.00439481	0.00507311	0.247117	0.49562	0.121728	0.278472	5.07e-05	0.162271	0.00283751	5.65e-05	0.00406459	0.152333	0.0117205	0.0133688	0.391566	0.663321	0.219391	0.430586	16.4686	8.1e-07	-1	0	1	-1	-1	0	-1	0	0	0	0	0
FBgn0085346	3.7531	1.22887	1.0249	-0.203961	1.36653	1.27637	-0.0901658	-0.144047	-0.281716	-0.395511	0.137669	0.251464	0.113795	7.13435	6.05995	-1.1009	7.57873	6.98208	-0.443058	-0.92536	-1.44614	-2.03455	0.552086	1.00972	0.413486	3.59e-07	4.11e-06	0.282756	1.37e-07	5.02e-07	0.662019	0.364747	0.162135	0.0540345	0.586415	0.323527	0.683224	1.66e-06	1.63e-05	0.435744	6.82e-07	2.28e-06	0.80438	0.530082	0.278449	0.110188	0.743746	0.483818	0.819863	27.3617	8.75e-09	1	1	0	1	1	0	0	0	0	0	0	0
FBgn0085350	-1.57124	-2.04709	-1.47518	0.571909	-2.75015	-1.80071	0.949439	0.355291	1.05835	0.680823	-0.703062	-0.325532	0.37753	-2.48171	-1.7342	0.765702	-3.60074	-2.21891	1.38569	0.394939	1.56993	0.89951	-0.625405	-0.276894	0.372474	0.0211328	0.0967744	0.451933	0.00157493	0.0370383	0.17963	0.696664	0.1306	0.378052	0.538093	0.784428	0.713079	0.0485607	0.181001	0.620874	0.00450644	0.079389	0.302991	0.829559	0.232706	0.544516	0.702137	0.889956	0.841198	4.47416	0.00572777	-1	0	0	-1	0	0	0	0	0	0	0	0
FBgn0085351	-2.07643	-4.82856	-3.77382	1.05475	-3.04133	-1.892	1.14933	1.95637	0.169134	0.0745512	1.78724	1.88182	0.0945827	-5.88391	-4.39329	1.56111	-3.97236	-2.31098	1.67675	2.09658	0.271212	0.101694	1.59243	1.58582	0.098272	6.21e-06	0.000227498	0.132666	0.000637939	0.0305157	0.107642	0.0476619	0.788738	0.919914	0.125452	0.126947	0.9226	2.4e-05	0.000722959	0.235766	0.00192134	0.0671064	0.197981	0.0988349	0.892698	0.965589	0.224965	0.227187	0.966434	11.1506	1.84e-05	-1	-1	0	-1	0	0	0	0	0	0	0	0
FBgn0085352	-1.82888	-1.96424	-1.3633	0.60094	-2.89596	-2.16475	0.731207	-0.902321	0.0293936	-0.100873	-0.931715	-0.801448	0.130267	-4.06361	-2.72809	1.36921	-5.59668	-3.99889	1.61112	-1.5882	0.0695496	-0.215066	-1.31581	-1.08784	0.20633	0.000510343	0.01223	0.184651	1.23e-05	0.00059789	0.121306	0.126407	0.945176	0.831683	0.20169	0.288357	0.838417	0.00155487	0.0297987	0.309898	4.56e-05	0.00180683	0.218758	0.226387	0.973854	0.919374	0.332979	0.442519	0.923495	10.3554	3.2e-05	-1	-1	0	-1	-1	0	0	0	0	0	0	0
FBgn0085353	9.42094	-2.11039	-1.98726	0.123133	-2.22064	-2.41852	-0.197875	-0.171309	-0.0610586	0.25995	-0.110251	-0.431259	-0.321009	-16.475	-15.4678	1.00942	-17.2258	-18.7515	-1.61464	-1.2721	-0.500338	2.12202	-0.606656	-2.36893	-1.85647	6.4e-14	2.33e-13	0.32367	2.55e-14	4.37e-15	0.12054	0.216525	0.62177	0.0452494	0.550244	0.0269688	0.0767314	4.68e-12	1.1e-11	0.483974	2.61e-12	8.28e-13	0.217618	0.352641	0.772899	0.0945097	0.712755	0.0601933	0.148696	155.056	1.79e-16	-1	-1	0	-1	-1	0	0	0	0	0	0	0
FBgn0085354	3.6062	-2.00262	-1.92347	0.0791503	-2.04552	-1.96829	0.0772315	0.267357	0.31026	0.312179	-0.0429034	-0.0448221	-0.0019187	-12.3866	-11.8328	0.587929	-13.2542	-12.5502	0.583014	1.47956	2.35857	2.30343	-0.191952	-0.198436	-0.0101588	1.95e-11	4.74e-11	0.562524	5.17e-12	1.51e-11	0.56577	0.153068	0.0275737	0.0310081	0.849528	0.844513	0.991985	3.23e-10	6.69e-10	0.723462	1.12e-10	2.62e-10	0.726291	0.265454	0.0613619	0.068048	0.92985	0.927041	0.99618	86.1215	9.21e-14	-1	-1	0	-1	-1	0	0	0	0	0	0	0
FBgn0085356	1.56262	0.615109	-2.39704	-3.01214	0.57576	-3.34353	-3.91929	-1.01794	-0.978589	-0.0714402	-0.0393492	-0.946498	-0.907149	1.40366	-6.77574	-7.91693	1.10845	-8.28153	-8.87531	-2.24762	-1.93137	-0.247918	-0.0579014	-1.76323	-1.55629	0.174277	7.96e-07	6.67e-08	0.279555	3.13e-08	9.49e-09	0.0348795	0.0663264	0.806481	0.954346	0.091648	0.133806	0.295618	3.5e-06	3.53e-07	0.431892	1.78e-07	6.09e-08	0.0753939	0.13139	0.903609	0.977699	0.172882	0.237466	36.0682	6.27e-10	0	-1	-1	0	-1	-1	0	0	0	0	0	0
FBgn0085357	-1.6497	-5.4237	-4.28409	1.1396	-5.20612	-3.69722	1.5089	0.332016	0.114438	-0.254856	0.217579	0.586872	0.369293	-9.20118	-6.93835	2.58114	-8.83226	-5.84517	3.2636	0.454445	0.285089	-0.512215	0.261008	0.663934	0.577661	5.03e-09	5.53e-07	0.0169847	1.03e-08	6.81e-06	0.00353254	0.653929	0.778223	0.613568	0.796496	0.513582	0.569316	3.47e-08	2.49e-06	0.0400042	6.56e-08	2.62e-05	0.00957599	0.798104	0.885832	0.766277	0.897575	0.679932	0.729306	34.9604	8.49e-10	-1	-1	1	-1	-1	1	0	0	0	0	0	0
FBgn0085358	3.82225	-1.13068	-0.756241	0.37444	-1.18986	-2.04434	-0.854487	-1.75339	-1.69422	-0.465288	-0.059174	-1.2881	-1.22893	-4.78357	-3.1207	1.67784	-3.78373	-6.78608	-3.13549	-5.84194	-6.66189	-1.90917	-0.150419	-3.33165	-3.48891	8.75e-05	0.00494921	0.107429	0.00101054	7.78e-07	0.00478028	6.86e-06	1.03e-06	0.0692737	0.881795	0.00300479	0.00206223	0.00029183	0.0130684	0.197681	0.00296837	3.42e-06	0.0126591	2.64e-05	4.45e-06	0.136374	0.948006	0.00824218	0.00580268	28.1402	6.73e-09	-1	0	0	-1	-1	0	-1	-1	0	0	-1	-1
FBgn0085359	4.8035	-0.742356	-0.198212	0.544144	-0.255919	-1.56529	-1.30937	-1.82034	-2.30678	-0.453266	0.486437	-1.36707	-1.85351	-2.76898	-0.71624	2.05048	-0.706193	-4.66477	-3.9272	-5.60701	-7.37611	-1.56595	1.0791	-3.14306	-4.34965	0.0111497	0.481324	0.0523293	0.487427	0.000116989	0.00071234	1.2e-05	2.11e-07	0.131529	0.292151	0.00469599	0.000253191	0.0274142	0.649635	0.107193	0.655463	0.000384594	0.00213228	4.46e-05	1.02e-06	0.234125	0.446996	0.0124545	0.000800135	20.8483	1.05e-07	0	0	0	0	-1	-1	-1	-1	0	0	-1	-1
FBgn0085360	3.33337	-1.84097	-2.10693	-0.26596	-1.85091	-2.82687	-0.975957	-1.57936	-1.56941	-0.859412	-0.00994695	-0.719944	-0.709997	-10.7708	-12.479	-1.87459	-8.33975	-13.3084	-5.47719	-7.05543	-9.31891	-5.6042	-0.0355087	-2.65329	-3.11717	2.83e-10	1.69e-11	0.074092	2.78e-08	4.77e-12	1.63e-05	4.27e-07	4.01e-09	1.2e-05	0.971992	0.0144667	0.00499035	2.93e-09	2.87e-10	0.144334	1.59e-07	1.05e-10	5.97e-05	1.96e-06	2.84e-08	4.48e-05	0.98648	0.0346563	0.0131658	105.935	1.04e-14	-1	-1	0	-1	-1	0	-1	-1	0	0	0	0
FBgn0085362	0.193838	9.48537	5.03516	-4.45021	6.68139	8.04406	1.36267	-3.21047	-0.406486	-6.21937	-2.80398	3.0089	5.81288	3.889	3.6431	-1.6642	2.5071	2.7909	0.367298	-2.95937	-0.117963	-2.06846	-0.776163	0.941315	1.27106	0.00078195	0.00142157	0.110151	0.0199921	0.0106084	0.716881	0.0072083	0.90716	0.0504624	0.445858	0.356693	0.216889	0.00232906	0.0040921	0.201822	0.0462344	0.0261939	0.843781	0.0184432	0.960666	0.103854	0.614947	0.521303	0.353103	7.74868	0.000241773	1	1	0	1	1	0	-1	0	0	0	0	0
FBgn0085369	0.908251	-3.17512	-3.18545	-0.010325	-2.63109	-2.43648	0.194618	0.763196	0.219169	0.0142258	0.544027	0.74897	0.204943	-8.35743	-8.38219	-0.0365762	-7.53563	-6.82139	0.678538	1.7595	0.784252	0.0491268	1.05434	1.43609	0.509261	2.68e-08	2.55e-08	0.97115	1.5e-07	7.19e-07	0.504456	0.0922928	0.441195	0.961258	0.303089	0.164944	0.615603	1.54e-07	1.47e-07	0.986042	7.43e-07	3.18e-06	0.671439	0.173903	0.61027	0.981158	0.460043	0.282512	0.767919	33.0518	1.46e-09	-1	-1	0	-1	-1	0	0	0	0	0	0	0
FBgn0085370	6.65306	1.06382	0.351127	-0.712688	0.89475	0.373806	-0.520943	0.205056	0.374122	0.182377	-0.169066	0.0226792	0.191745	9.1091	3.11719	-6.01484	7.84481	3.32849	-4.44112	1.86609	3.09913	1.58584	-1.03568	0.142581	1.15004	6.01e-09	0.00499013	4.57e-06	7.76e-08	0.00302751	0.000202327	0.0753209	0.00520601	0.126944	0.311522	0.88791	0.262389	4.05e-08	0.0131656	1.8e-05	4.06e-07	0.00829936	0.000646902	0.146364	0.0136916	0.227182	0.469924	0.951258	0.410842	32.3693	1.78e-09	1	0	0	0	0	0	0	0	0	0	0	0
FBgn0085371	-0.822557	-2.59114	-1.83639	0.754756	-1.98476	-1.97945	0.00531239	0.604378	-0.00200896	0.747434	0.606387	-0.143057	-0.749443	-5.862	-3.98696	1.95979	-4.69747	-4.62877	0.0141924	1.23303	-0.00549518	1.89986	0.991674	-0.227612	-1.39547	6.54e-06	0.000615574	0.0627157	0.000107997	0.000127765	0.988804	0.230483	0.995665	0.0705423	0.332062	0.822035	0.176703	2.52e-05	0.00185727	0.125315	0.000356477	0.000418072	0.994723	0.370503	0.997916	0.138489	0.493569	0.913195	0.298964	13.6725	3.76e-06	-1	-1	0	-1	-1	0	0	0	0	0	0	0
FBgn0085374	-2.71867	-6.17608	-0.265474	5.9106	-6.486	-1.12196	5.36404	-0.644706	-0.334789	0.211776	-0.309917	-0.856482	-0.546565	-11.3183	-0.380126	10.8318	-11.7168	-1.60651	9.68999	-0.923142	-0.981069	0.303238	-0.398712	-0.867181	-0.703162	1.11e-10	0.707471	2.55e-10	5.73e-11	0.12232	1.99e-09	0.365876	0.337149	0.764537	0.693922	0.395136	0.489277	1.35e-09	0.83724	2.68e-09	7.8e-10	0.220243	1.54e-08	0.531265	0.49934	0.876783	0.827508	0.562813	0.65726	64.0695	1.98e-12	-1	0	1	-1	0	1	0	0	0	0	0	0
FBgn0085376	3.41745	-0.193615	-1.19429	-1.00067	-0.55597	-1.48935	-0.933381	-0.026815	0.33554	0.268249	-0.362355	-0.295064	0.0672911	-1.00786	-6.68454	-5.68836	-2.95738	-8.34764	-5.41342	-0.138174	1.8043	1.6607	-1.34812	-1.1686	0.273182	0.324399	9.78e-07	9.86e-06	0.00724154	2.74e-08	1.9e-05	0.89135	0.0847951	0.110858	0.19124	0.254983	0.787243	0.484794	4.24e-06	3.71e-05	0.0185201	1.57e-07	6.89e-05	0.952992	0.161875	0.202873	0.318877	0.40143	0.891751	25.5123	1.68e-08	0	-1	-1	0	-1	0	0	0	0	0	0	0
FBgn0085377	3.81432	1.02259	0.53211	-0.490481	0.676751	0.67328	-0.00347139	-0.0968484	0.248991	-0.238019	-0.345839	0.14117	0.487009	7.28452	3.96313	-3.36026	4.88184	4.75558	-0.0230513	-0.753848	1.66296	-1.62079	-1.75295	0.723512	2.32214	2.58e-07	0.000652488	0.00280663	6.89e-05	9.37e-05	0.981816	0.458876	0.110401	0.119207	0.0934362	0.476934	0.0298007	1.23e-06	0.0019628	0.00773582	0.000232475	0.000311423	0.991152	0.627917	0.2022	0.215595	0.175692	0.645342	0.0657237	16.9092	6.48e-07	1	0	0	0	0	0	0	0	0	0	0	0
FBgn0085380	2.01629	-2.96429	-2.83718	0.127106	-2.91349	-2.87607	0.0374197	0.333449	0.282653	0.372339	0.0507955	-0.0388903	-0.0896858	-11.4354	-10.8709	0.653324	-11.8457	-11.5465	0.196393	1.10027	1.493	1.90226	0.142151	-0.107797	-0.329349	9.12e-11	2.38e-10	0.520269	4.64e-11	7.58e-11	0.846092	0.283023	0.14954	0.0702136	0.888245	0.915127	0.744984	1.15e-09	2.53e-09	0.686039	6.57e-10	9.83e-10	0.927868	0.436062	0.260417	0.137939	0.95138	0.963885	0.863502	71.065	6.81e-13	-1	-1	0	-1	-1	0	0	0	0	0	0	0
FBgn0085382	1.98256	-2.72053	-2.24579	0.474738	-2.9685	-2.85041	0.118088	-0.0866972	0.161275	0.517925	-0.247972	-0.604622	-0.35665	-9.3348	-7.50821	2.04791	-10.1738	-9.60885	0.522318	-0.248885	0.730586	2.18624	-0.601294	-1.43525	-1.10142	3.89e-09	1.59e-07	0.052601	8.17e-10	2.31e-09	0.606632	0.805742	0.472686	0.0396426	0.553746	0.16518	0.282533	2.76e-08	7.84e-07	0.107677	7.16e-09	1.75e-08	0.760659	0.903104	0.641456	0.0842486	0.715823	0.282828	0.435483	46.3341	5.31e-11	-1	-1	0	-1	-1	0	0	0	0	0	0	0
FBgn0085383	1.91242	-2.91878	-2.35145	0.56733	-2.89473	-2.61774	0.276986	0.298423	0.274367	0.564711	0.0240554	-0.266288	-0.290344	-9.87462	-7.7176	2.43944	-10.2621	-9.04082	1.23736	0.862528	1.26244	2.36605	0.0588753	-0.633533	-0.899465	1.41e-09	1.02e-07	0.0231672	6.97e-10	6.86e-09	0.228906	0.397636	0.219914	0.0271358	0.953579	0.532871	0.378076	1.14e-08	5.19e-07	0.0526673	6.25e-09	4.56e-08	0.36856	0.565419	0.357038	0.0605147	0.977423	0.697609	0.544535	48.1953	3.58e-11	-1	-1	0	-1	-1	0	0	0	0	0	0	0
FBgn0085384	3.71392	-2.10624	-2.246	-0.139757	-2.1374	-2.51687	-0.379474	-0.0667114	-0.0355535	0.204163	-0.0311579	-0.270874	-0.239716	-9.32633	-10.002	-0.761809	-9.37977	-11.1381	-2.03306	-0.255901	-0.190127	1.11503	-0.097118	-0.850284	-0.915946	3.95e-09	1.12e-09	0.454206	3.57e-09	1.5e-10	0.0541963	0.800388	0.85094	0.276785	0.923506	0.404261	0.369555	2.8e-08	9.34e-09	0.623092	2.57e-08	1.74e-09	0.110471	0.900082	0.930819	0.428546	0.966697	0.57247	0.535216	53.8792	1.16e-11	-1	-1	0	-1	-1	0	0	0	0	0	0	0
FBgn0085385	0.892767	-2.18328	-1.61344	0.569835	-2.30578	-1.60768	0.6981	0.141842	0.264347	0.136083	-0.122505	0.00575918	0.128265	-7.97159	-5.6925	2.4243	-8.66145	-5.71559	2.95761	0.454991	1.19794	0.545347	-0.320743	0.0144226	0.385053	5.95e-08	9.77e-06	0.0239389	1.45e-08	9.25e-06	0.00723774	0.653542	0.243597	0.590962	0.75141	0.988622	0.703869	3.18e-07	3.68e-05	0.0542018	8.89e-08	3.5e-05	0.0185121	0.797857	0.387166	0.747456	0.867967	0.994645	0.834758	29.4194	4.42e-09	-1	-1	0	-1	-1	0	0	0	0	0	0	0
FBgn0085386	2.32554	-2.62363	-2.32421	0.299418	-2.67372	-2.7158	-0.0420766	0.0922268	0.142322	0.483817	-0.0500956	-0.39159	-0.341495	-10.6458	-9.27163	1.53559	-11.0557	-11.1306	-0.219954	0.31918	0.752912	2.45362	-0.145084	-1.11941	-1.25018	3.52e-10	4.39e-09	0.138795	1.73e-10	1.52e-10	0.82792	0.752579	0.459427	0.022465	0.885956	0.274953	0.224274	3.52e-09	3.08e-08	0.244717	1.95e-09	1.75e-09	0.916901	0.868787	0.628497	0.0512617	0.95007	0.426352	0.362658	60.5223	3.56e-12	-1	-1	0	-1	-1	0	0	0	0	0	0	0
FBgn0085387	2.72665	-2.5823	-2.35197	0.23033	-2.32302	-2.19137	0.131648	0.641205	0.381923	0.480605	0.259282	0.1606	-0.0986819	-8.66071	-7.78303	0.977668	-8.54447	-7.90264	0.580447	1.9156	1.69495	2.02785	0.642575	0.391576	-0.301758	1.45e-08	8.84e-08	0.338792	1.84e-08	6.87e-08	0.567469	0.0684079	0.104093	0.0547667	0.527093	0.699111	0.76565	8.9e-08	4.57e-07	0.501215	1.1e-07	3.63e-07	0.72779	0.134889	0.192474	0.111484	0.692307	0.831348	0.877527	38.4427	3.37e-10	-1	-1	0	-1	-1	0	0	0	0	0	0	0
FBgn0085390	4.34485	-3.99181	-2.88421	1.1076	-3.84796	-2.86381	0.984149	0.281123	0.13727	0.260722	0.143853	0.0204008	-0.123452	-15.0301	-10.456	5.68382	-15.1383	-10.7836	5.04044	0.876654	0.763626	1.24602	0.391304	0.0532789	-0.447523	4.17e-13	4.92e-10	9.97e-06	3.6e-13	2.77e-10	4.68e-05	0.390079	0.453144	0.22577	0.699309	0.957987	0.658841	1.68e-11	4.66e-09	3.75e-05	1.51e-11	2.88e-09	0.00016141	0.557543	0.622109	0.364585	0.831478	0.979526	0.801873	98.9293	2.15e-14	-1	-1	1	-1	-1	0	0	0	0	0	0	0
FBgn0085391	2.89042	-2.81892	-2.37704	0.441876	-2.62745	-2.373	0.254447	0.479054	0.287583	0.475012	0.191471	0.00404191	-0.187429	-11.5654	-9.53066	2.31911	-11.5877	-10.2088	1.37528	1.71242	1.59376	2.43756	0.575165	0.0118554	-0.705725	7.35e-11	2.68e-09	0.0299935	7.08e-11	7.67e-10	0.182789	0.100779	0.125154	0.0232618	0.570974	0.990647	0.487712	9.57e-10	2e-08	0.0660989	9.28e-10	6.78e-09	0.30734	0.187294	0.224519	0.0528572	0.730685	0.995522	0.655733	64.8992	1.74e-12	-1	-1	0	-1	-1	0	0	0	0	0	0	0
FBgn0085395	0.975463	-3.24999	-2.40334	0.846653	-3.32656	-2.81762	0.508934	-0.035285	0.0412788	0.378998	-0.0765638	-0.414283	-0.337719	-11.3891	-8.07657	3.77514	-11.671	-9.5409	2.27242	-0.102291	0.197501	1.59062	-0.189831	-0.988177	-1.06553	9.85e-11	4.78e-08	0.00103187	6.17e-11	2.63e-09	0.0331074	0.919446	0.845236	0.125861	0.85117	0.333733	0.298107	1.22e-09	2.61e-07	0.0030267	8.29e-10	1.96e-08	0.0720647	0.965398	0.927427	0.225579	0.930917	0.495466	0.454022	59.0607	4.57e-12	-1	-1	0	-1	-1	0	0	0	0	0	0	0
FBgn0085396	-0.124821	-4.36056	-4.13882	0.221741	-5.58892	-4.99183	0.597093	-1.11251	0.115854	-0.259498	-1.22836	-0.853009	0.375352	-9.28417	-8.72946	0.69234	-10.7549	-9.33741	1.77055	-1.77583	0.369742	-0.755024	-1.75364	-1.19376	0.807057	4.29e-09	1.27e-08	0.495915	2.91e-10	3.87e-09	0.0903932	0.0894966	0.715084	0.458185	0.0933142	0.245196	0.428212	3.01e-08	7.87e-08	0.663623	3e-09	2.75e-08	0.170879	0.169427	0.842571	0.627176	0.17549	0.389108	0.597288	49.6783	2.64e-11	-1	-1	0	-1	-1	0	0	0	0	0	0	0
FBgn0085397	1.14677	-2.50691	-2.54425	-0.0373424	-2.38193	-2.87857	-0.496643	0.0681159	-0.0568582	0.402443	0.124974	-0.334327	-0.459301	-9.66217	-9.8175	-0.182816	-9.22936	-11.3257	-2.42098	0.225878	-0.274242	1.99188	0.341501	-0.921044	-1.58657	2.09e-09	1.57e-09	0.856605	4.76e-09	1.1e-10	0.024111	0.823366	0.786439	0.058849	0.735944	0.366946	0.126777	1.61e-08	1.25e-08	0.934069	3.31e-08	1.33e-09	0.0545454	0.913957	0.891227	0.118567	0.857103	0.532402	0.226941	54.7947	9.8e-12	-1	-1	0	-1	-1	0	0	0	0	0	0	0
FBgn0085399	2.60102	-2.57851	-2.03858	0.539931	-2.84306	-2.95094	-0.107879	-0.197486	0.0670582	0.714869	-0.264544	-0.912354	-0.64781	-9.5811	-7.34757	2.4701	-10.3743	-10.7134	-0.510819	-0.612382	0.321399	3.23446	-0.688741	-2.33365	-2.13136	2.44e-09	2.25e-07	0.0216744	5.7e-10	3.13e-10	0.614529	0.546518	0.75092	0.0037851	0.498134	0.02908	0.0443922	1.84e-08	1.08e-06	0.0496722	5.26e-09	3.19e-09	0.767072	0.709601	0.867613	0.0102102	0.665626	0.0643133	0.0929275	50.5671	2.21e-11	-1	-1	0	-1	-1	0	0	0	0	0	0	0
FBgn0085400	3.52446	-1.22952	-0.75626	0.473263	-0.919802	-0.637733	0.282069	0.334899	0.0251783	0.216372	0.309721	0.118528	-0.191193	-7.8059	-4.64091	3.21934	-6.04644	-4.03462	1.89193	2.00766	0.17748	1.40509	1.41439	0.522098	-0.913152	8.42e-08	0.000124024	0.0039229	4.24e-06	0.000547857	0.0716403	0.0570251	0.860743	0.173858	0.171144	0.606782	0.370991	4.37e-07	0.000406491	0.0105542	1.68e-05	0.00166268	0.140286	0.115395	0.936443	0.295023	0.291278	0.76077	0.536816	20.7828	1.08e-07	-1	0	0	0	0	0	0	0	0	0	0	0
FBgn0085404	0.489874	-2.40874	-3.11862	-0.70988	-2.65418	-3.52095	-0.866772	0.0315599	0.277003	0.433895	-0.245443	-0.402335	-0.156892	-6.65184	-8.92488	-2.54796	-7.45967	-10.2215	-3.19177	0.0757557	0.954794	1.67378	-0.483474	-0.819972	-0.403258	1.05e-06	8.61e-09	0.0182757	1.76e-07	7.49e-10	0.00418693	0.940293	0.349982	0.108232	0.633502	0.420964	0.690623	4.55e-06	5.57e-08	0.0426991	8.64e-07	6.65e-09	0.0112106	0.972098	0.513875	0.198868	0.782285	0.589741	0.82513	40.5709	1.98e-10	-1	-1	0	-1	-1	0	0	0	0	0	0	0
FBgn0085405	5.73705	-1.65867	-1.84665	-0.187978	-2.0772	-2.06722	0.00997582	0.179348	0.597876	0.399921	-0.418528	-0.220574	0.197954	-10.0004	-11.208	-1.28709	-13.0437	-12.8687	0.0703646	0.999536	4.15809	2.77591	-1.82021	-0.958553	0.972538	1.12e-09	1.34e-10	0.211346	7.09e-12	9.26e-12	0.944535	0.328325	0.000404932	0.0109758	0.082262	0.348126	0.34128	9.36e-09	1.57e-09	0.345871	1.44e-10	1.77e-10	0.973645	0.489351	0.00124897	0.0270233	0.157737	0.511739	0.504088	79.1919	2.21e-13	-1	-1	0	-1	-1	0	0	0	0	0	0	0
FBgn0085407	2.34171	-2.60331	-2.68086	-0.0775542	-2.89733	-3.25649	-0.359164	-0.141426	0.152595	0.434205	-0.294022	-0.575632	-0.28161	-10.563	-10.913	-0.410602	-11.6441	-13.183	-1.92956	-0.479897	0.806442	2.33706	-0.839536	-1.65232	-1.06194	4.07e-10	2.21e-10	0.685308	6.45e-11	5.75e-12	0.0665622	0.636004	0.428558	0.028869	0.410135	0.11257	0.299699	3.97e-09	2.38e-09	0.821378	8.59e-10	1.22e-10	0.131784	0.784259	0.597547	0.0638962	0.578596	0.205484	0.455933	73.056	5.12e-13	-1	-1	0	-1	-1	0	0	0	0	0	0	0
FBgn0085408	5.78101	-1.5535	-1.6213	-0.0677951	-1.52247	-1.76227	-0.239799	0.150396	0.119368	0.291372	0.0310275	-0.140976	-0.172004	-9.22253	-9.64205	-0.448858	-9.21724	-10.6774	-1.58764	0.830761	0.789073	1.93214	0.131518	-0.598333	-0.805252	4.83e-09	2.17e-09	0.657893	4.88e-09	3.33e-10	0.126534	0.41497	0.438431	0.066227	0.896553	0.555685	0.42923	3.34e-08	1.66e-08	0.801189	3.38e-08	3.36e-09	0.226566	0.583683	0.607398	0.131227	0.955713	0.71763	0.598218	51.4617	1.85e-11	-1	-1	0	-1	-1	0	0	0	0	0	0	0
FBgn0085409	2.89892	-2.05808	-1.87245	0.185636	-2.52728	-2.48959	0.0376995	-0.204625	0.264576	0.412513	-0.4692	-0.617137	-0.147937	-8.86425	-7.97227	0.959111	-10.7939	-10.4866	0.198917	-0.755097	1.40836	2.11366	-1.42294	-1.84797	-0.546115	9.7e-09	5.94e-08	0.347851	2.72e-10	4.66e-10	0.844142	0.458142	0.1729	0.0460302	0.168678	0.0779986	0.590443	6.2e-08	3.18e-07	0.511444	2.83e-09	4.45e-09	0.926788	0.627128	0.293724	0.0959056	0.287787	0.150787	0.747096	49.8517	2.55e-11	-1	-1	0	-1	-1	0	0	0	0	0	0	0
FBgn0085410	2.71543	-2.32849	-1.98618	0.342307	-2.15948	-1.90726	0.252224	0.194883	0.0258742	0.115957	0.169009	0.0789261	-0.090083	-11.1237	-9.29563	1.99276	-10.5553	-9.05652	1.43331	0.811996	0.154431	0.644186	0.577412	0.26308	-0.36632	1.54e-10	4.19e-09	0.0587449	4.13e-10	6.66e-09	0.165728	0.425431	0.878667	0.526067	0.569482	0.794919	0.7176	1.77e-09	2.95e-08	0.118381	4.02e-09	4.44e-08	0.283609	0.59436	0.946297	0.691354	0.729437	0.896625	0.844297	54.7949	9.8e-12	-1	-1	0	-1	-1	0	0	0	0	0	0	0
FBgn0085411	-1.76295	-3.80331	-3.18292	0.620399	-3.91182	-3.48159	0.430232	-0.497993	-0.389489	-0.199322	-0.108504	-0.298671	-0.190167	-7.17567	-5.84686	1.50134	-7.12924	-6.17069	0.970747	-0.773265	-0.952384	-0.445772	-0.142228	-0.380949	-0.313829	3.27e-07	6.78e-06	0.147384	3.63e-07	3.18e-06	0.342152	0.447536	0.351176	0.660087	0.888185	0.706869	0.756586	1.53e-06	2.61e-05	0.257275	1.68e-06	1.28e-05	0.505082	0.616641	0.51522	0.802832	0.951372	0.836856	0.871373	24.018	2.92e-08	-1	-1	0	-1	-1	0	0	0	0	0	0	0
FBgn0085412	4.34006	-2.21598	-2.5979	-0.38192	-1.84711	-2.36869	-0.521578	0.72232	0.353449	0.493106	0.368871	0.229214	-0.139658	-8.75982	-10.4436	-1.90299	-8.06091	-10.502	-2.68119	2.62766	1.74691	2.55716	1.08071	0.682627	-0.499666	1.19e-08	5.03e-10	0.0701139	4.94e-08	4.54e-10	0.0135907	0.0153179	0.0944997	0.0179091	0.291447	0.501917	0.622235	7.45e-08	4.75e-09	0.137766	2.68e-07	4.35e-09	0.0327593	0.0364759	0.177379	0.0419393	0.446191	0.669048	0.773294	52.8312	1.42e-11	-1	-1	0	-1	-1	0	0	0	0	0	0	0
FBgn0085413	2.94362	-3.01126	-2.27153	0.739728	-2.91391	-2.41544	0.498475	0.496462	0.399112	0.640365	0.09735	-0.143903	-0.241253	-10.6413	-7.73171	3.32674	-11.1548	-8.92309	2.36299	1.51786	1.96309	2.79188	0.25278	-0.360218	-0.787117	3.55e-10	9.86e-08	0.00304018	1.46e-10	8.64e-09	0.0273139	0.143188	0.0623081	0.010585	0.802769	0.722095	0.439551	3.54e-09	5.05e-07	0.00833156	1.7e-09	5.59e-08	0.0608553	0.251047	0.124577	0.0261427	0.901502	0.847428	0.608542	55.065	9.32e-12	-1	-1	0	-1	-1	0	0	0	0	0	0	0
FBgn0085414	3.3851	-2.81652	-2.47952	0.337001	-2.79304	-2.72484	0.0682056	0.224845	0.201364	0.470159	0.0234815	-0.245314	-0.268796	-11.8858	-10.2959	1.83363	-12.2362	-11.7845	0.378814	0.811549	1.13463	2.52391	0.0713674	-0.734786	-1.04473	4.35e-11	6.56e-10	0.0801761	2.48e-11	5.13e-11	0.708431	0.425682	0.268654	0.0192685	0.943746	0.470175	0.30741	6.21e-10	5.93e-09	0.154321	3.91e-10	7.13e-10	0.837915	0.594598	0.418646	0.0447405	0.973425	0.638984	0.46511	73.2182	5e-13	-1	-1	0	-1	-1	0	0	0	0	0	0	0
FBgn0085415	1.21717	-1.51456	-1.92723	-0.412674	-2.07556	-3.03747	-0.961911	-0.723626	-0.162631	0.386606	-0.560995	-1.11023	-0.549237	-4.12317	-5.37327	-1.33051	-5.21276	-7.93444	-3.05049	-1.67555	-0.497287	1.29824	-1.03557	-2.11637	-1.24176	0.000441101	2.09e-05	0.19688	3.08e-05	6.43e-08	0.00583298	0.107882	0.623885	0.207556	0.311573	0.0457755	0.227308	0.00135466	7.55e-05	0.32655	0.000108703	3.42e-07	0.0152081	0.198343	0.774714	0.340915	0.469987	0.095474	0.366519	19.7849	1.66e-07	-1	-1	0	-1	-1	0	0	0	0	0	0	0
FBgn0085417	0.578762	-2.57215	-2.64162	-0.0694649	-2.67611	-3.14703	-0.470919	0.170506	0.274461	0.675915	-0.103955	-0.505409	-0.401454	-8.67918	-8.9318	-0.295555	-9.3001	-11.0823	-2.09661	0.499495	1.17994	2.97599	-0.251662	-1.23267	-1.23487	1.4e-08	8.5e-09	0.770321	4.16e-09	1.65e-10	0.0476594	0.622354	0.250534	0.00693624	0.803621	0.230616	0.229814	8.61e-08	5.51e-08	0.880707	2.93e-08	1.88e-09	0.0988309	0.773385	0.395932	0.0178091	0.901941	0.370667	0.369692	50.5953	2.19e-11	-1	-1	0	-1	-1	0	0	0	0	0	0	0
FBgn0085419	2.50285	-2.80518	-2.56841	0.23677	-2.81956	-2.80652	0.0130386	0.177955	0.192337	0.416068	-0.0143812	-0.238112	-0.223731	-9.13473	-8.25599	1.00285	-9.47854	-9.32539	0.0561413	0.493117	0.838963	1.74086	-0.0336369	-0.550109	-0.675559	5.72e-09	3.3e-08	0.326759	2.96e-09	3.96e-09	0.955732	0.626781	0.410449	0.0955772	0.973468	0.587747	0.50631	3.88e-08	1.86e-07	0.48754	2.18e-08	2.81e-08	0.978308	0.776948	0.578942	0.179101	0.987204	0.744807	0.673152	44.5372	7.87e-11	-1	-1	0	-1	-1	0	0	0	0	0	0	0
FBgn0085420	0.344409	-3.17259	-2.85551	0.317079	-3.37682	-3.09997	0.276848	0.337737	0.541965	0.582196	-0.204228	-0.244459	-0.040231	-6.76208	-5.98342	0.87131	-7.6172	-6.82952	0.80853	0.616229	1.58942	1.59398	-0.316395	-0.371166	-0.0805144	8.21e-07	4.92e-06	0.392927	1.26e-07	7.06e-07	0.427381	0.544022	0.126132	0.125104	0.754664	0.714039	0.936551	3.6e-06	1.93e-05	0.560418	6.32e-07	3.13e-06	0.596415	0.707396	0.225963	0.224448	0.87022	0.841911	0.970895	25.9536	1.43e-08	-1	-1	0	-1	-1	0	0	0	0	0	0	0
FBgn0085421	4.33516	-1.90027	-1.60343	0.296839	-2.14665	-1.8283	0.31835	0.0473137	0.293694	0.272183	-0.24638	-0.224869	0.0215112	-12.7877	-10.6131	2.30678	-14.7719	-12.2287	2.49886	0.283796	2.36623	2.06439	-1.1854	-1.05795	0.118796	1.05e-11	3.73e-10	0.0307882	5.92e-13	2.51e-11	0.0203557	0.779201	0.0271252	0.0508795	0.248417	0.301474	0.906507	1.95e-10	3.69e-09	0.0676265	2.16e-11	3.95e-10	0.0469728	0.886462	0.0604938	0.104602	0.393225	0.458078	0.960355	88.8548	6.64e-14	-1	-1	0	-1	-1	0	0	0	0	0	0	0
FBgn0085422	0.800069	-3.30602	-2.76363	0.542386	-3.06072	-2.78995	0.270773	0.358342	0.113045	0.384658	0.245297	-0.0263161	-0.271613	-10.0957	-8.21836	2.16343	-9.77671	-8.69516	1.08891	0.930538	0.473704	1.47794	0.541448	-0.0566188	-0.769198	9.41e-10	3.56e-08	0.0415577	1.69e-09	1.36e-08	0.287896	0.36212	0.640345	0.153498	0.593601	0.955356	0.449897	8.07e-09	2e-07	0.0877995	1.34e-08	8.36e-08	0.441984	0.527213	0.787634	0.266097	0.749748	0.978106	0.618906	46.756	4.85e-11	-1	-1	0	-1	-1	0	0	0	0	0	0	0
FBgn0085423	6.71574	1.01503	0.136418	-0.878612	0.902063	0.30199	-0.600072	0.255155	0.368121	0.0895819	-0.112967	0.165573	0.278539	10.566	1.48158	-9.08707	9.62396	3.2834	-6.24623	2.81999	3.71341	0.957637	-0.841674	1.27223	2.04356	4.05e-10	0.152534	6.27e-09	2.25e-09	0.00337033	2.67e-06	0.00992871	0.00119883	0.348578	0.408962	0.21648	0.0530638	3.96e-09	0.264688	4.21e-08	1.71e-08	0.00916688	1.09e-05	0.0246799	0.00348678	0.512284	0.577398	0.352588	0.108469	48.9307	3.07e-11	1	0	0	0	0	0	0	0	0	0	0	0
FBgn0085424	3.50715	-1.12646	-1.63772	-0.511251	-1.60428	-2.13804	-0.53376	0.0707426	0.548562	0.571071	-0.47782	-0.500328	-0.0225087	-4.6141	-6.92027	-2.41371	-6.86846	-9.31438	-2.67135	0.269248	2.58236	2.86749	-1.4142	-1.51757	-0.0773008	0.000132435	5.76e-07	0.0244926	6.47e-07	4.05e-09	0.0138937	0.79023	0.0169391	0.00890695	0.1712	0.143259	0.939078	0.000432477	2.59e-06	0.0553097	2.88e-06	2.86e-08	0.0334176	0.893642	0.0399095	0.0223729	0.291359	0.25115	0.971733	30.9495	2.73e-09	-1	-1	0	-1	-1	0	0	0	0	0	0	0
FBgn0085425	4.06128	-2.96607	-2.65435	0.311713	-3.35091	-3.4838	-0.132884	0.0632078	0.448052	0.892649	-0.384844	-0.829441	-0.444597	-11.4029	-10.0644	1.56694	-13.2776	-13.7617	-0.71359	0.204672	2.36209	4.56298	-1.06186	-2.26889	-1.63161	9.63e-11	9.96e-10	0.131297	4.99e-12	2.45e-12	0.482929	0.839696	0.0273666	0.000150095	0.299737	0.0333548	0.116893	1.2e-09	8.47e-09	0.233772	1.09e-10	6.27e-11	0.651099	0.924277	0.0609577	0.000487106	0.455977	0.0725229	0.212088	83.3514	1.3e-13	-1	-1	0	-1	-1	0	0	0	0	0	0	0
FBgn0085426	5.1442	-2.4464	-2.06753	0.378868	-2.48357	-2.64232	-0.158752	0.12478	0.161946	0.699566	-0.0371668	-0.574787	-0.53762	-15.7632	-13.1041	2.91372	-16.3671	-17.3735	-1.25462	0.707459	1.2802	5.37876	-0.171235	-2.62286	-2.96317	1.58e-13	6.48e-12	0.00800946	7.32e-14	2.14e-14	0.222687	0.486655	0.213714	2.07e-05	0.865593	0.0154828	0.00714522	8.44e-12	1.34e-10	0.020302	5.05e-12	2.35e-12	0.360675	0.654679	0.348975	7.45e-05	0.939079	0.0368239	0.0182961	136.867	6.83e-16	-1	-1	0	-1	-1	0	0	0	0	0	0	0
FBgn0085427	5.36722	-2.65123	-3.19966	-0.548432	-2.57416	-3.45268	-0.878521	-0.032028	-0.109102	0.220986	0.0770742	-0.253014	-0.330089	-11.5876	-14.2092	-3.05557	-11.1847	-15.3323	-4.81672	-0.120516	-0.585766	1.25939	0.237496	-0.794491	-1.28995	7.08e-11	1.29e-12	0.00576425	1.39e-10	2.78e-13	8.07e-05	0.905161	0.563952	0.220994	0.814454	0.435336	0.210369	9.28e-10	3.87e-11	0.0150416	1.62e-09	1.26e-11	0.000270294	0.959794	0.724718	0.358459	0.908393	0.604327	0.344558	97.1973	2.58e-14	-1	-1	0	-1	-1	0	0	0	0	0	0	0
FBgn0085428	3.18059	3.6785	2.07214	-1.60636	3.72235	2.78157	-0.940776	-0.345373	-0.389223	-1.0548	0.0438502	0.70943	0.66558	12.7299	8.66611	-5.04718	11.9824	9.81157	-2.56639	-1.70696	-1.04373	-3.39366	0.103355	1.91288	1.37103	1.15e-11	1.44e-08	4.6e-05	3.72e-11	1.59e-09	0.017548	0.101805	0.307863	0.00259138	0.918611	0.0687732	0.184094	2.1e-10	8.81e-08	0.000158934	5.46e-10	1.26e-08	0.0411822	0.188871	0.465612	0.00718124	0.96513	0.135516	0.309138	70.3922	7.52e-13	1	1	-1	1	1	0	0	0	-1	0	0	0
FBgn0085430	6.17574	2.21569	1.58682	-0.628867	2.71714	2.90845	0.191316	0.590608	0.0891612	-0.731022	0.501447	1.32163	0.820183	6.40384	4.79125	-1.71305	7.94088	8.19401	0.48632	1.95279	0.233891	-1.92505	1.03048	2.7224	1.52429	1.85e-06	8.59e-05	0.100661	6.34e-08	3.75e-08	0.631515	0.0635888	0.817217	0.0671544	0.3139	0.0123878	0.141581	7.73e-06	0.000286731	0.187103	3.38e-07	2.09e-07	0.780765	0.126789	0.910156	0.132797	0.472727	0.0301423	0.248687	26.4465	1.2e-08	1	1	0	1	1	0	0	0	0	0	1	0
FBgn0085431	0.841401	-2.87502	-2.38784	0.487185	-2.92865	-3.13408	-0.205432	-0.65918	-0.605557	0.0870597	-0.053623	-0.746239	-0.692616	-8.30765	-6.71918	1.77407	-7.70491	-8.24189	-0.694143	-1.52816	-2.16582	0.298919	-0.104316	-1.43377	-1.71553	2.97e-08	9.05e-07	0.089795	1.04e-07	3.4e-08	0.494806	0.140621	0.041353	0.767787	0.917857	0.165598	0.100198	1.69e-07	3.94e-06	0.169905	5.32e-07	1.91e-07	0.662523	0.247325	0.0874157	0.878958	0.964815	0.283435	0.186399	33.4805	1.29e-09	-1	-1	0	-1	-1	0	0	0	0	0	0	0
FBgn0085432	5.51089	-1.17326	-1.62921	-0.455948	-1.37206	-1.86983	-0.497768	0.142395	0.341193	0.383014	-0.198798	-0.240618	-0.0418203	-6.6639	-9.4453	-2.88769	-8.01888	-11.0672	-3.21149	0.763223	2.13808	2.49911	-0.809742	-0.996563	-0.189014	1.02e-06	3.15e-09	0.00850347	5.39e-08	1.7e-10	0.00399636	0.453379	0.0437838	0.0203443	0.426699	0.329735	0.851802	4.43e-06	2.3e-08	0.0214446	2.91e-07	1.92e-09	0.0107358	0.622355	0.0918424	0.0469532	0.595697	0.490928	0.931244	47.1261	4.48e-11	-1	-1	0	-1	-1	0	0	0	0	0	0	0
FBgn0085433	3.89117	-0.112908	-0.337651	-0.224743	-0.338466	-0.570982	-0.232515	-0.0783287	0.14723	0.155002	-0.225558	-0.233331	-0.00777206	-0.795677	-2.41628	-1.61897	-2.38825	-4.03396	-1.66209	-0.547459	1.04764	1.12182	-1.12469	-1.1731	-0.0394359	0.434661	0.0243571	0.1196	0.0258734	0.000548745	0.110577	0.589535	0.306097	0.273947	0.272756	0.253213	0.968896	0.603677	0.0550334	0.216178	0.0580367	0.00166522	0.202464	0.746319	0.463567	0.425165	0.42369	0.399267	0.98493	4.69252	0.00451155	0	0	0	0	0	0	0	0	0	0	0	0
FBgn0085434	5.23473	-1.82028	-1.57971	0.240576	-1.84554	-1.77635	0.0691927	0.265348	0.290606	0.461989	-0.0252587	-0.196642	-0.171383	-8.46525	-7.25743	1.26639	-8.91878	-8.47354	0.371874	1.13313	1.57096	2.41853	-0.0846403	-0.650697	-0.644513	2.15e-08	2.74e-07	0.218524	8.72e-09	2.12e-08	0.713519	0.269272	0.130361	0.024239	0.933307	0.521932	0.525859	1.27e-07	1.3e-06	0.355213	5.64e-08	1.25e-07	0.841535	0.419409	0.23234	0.0547962	0.969902	0.687639	0.691192	38.7164	3.14e-10	-1	-1	0	-1	-1	0	0	0	0	0	0	0
FBgn0085436	8.48409	0.654345	0.559397	-0.0949485	0.672051	0.713635	0.0415842	0.298262	0.280557	0.144024	0.0177059	0.154239	0.136533	5.45274	4.67024	-0.779513	5.6737	5.9832	0.341524	2.55092	2.30928	1.17981	0.105007	0.912461	0.792749	1.73e-05	0.000115436	0.443923	1.02e-05	4.92e-06	0.735926	0.0181571	0.0306258	0.250587	0.917315	0.371347	0.436329	6.3e-05	0.000379834	0.613055	3.84e-05	1.93e-05	0.857089	0.0424541	0.0673243	0.395991	0.964648	0.537243	0.605304	18.4672	3.04e-07	0	0	0	0	0	0	0	0	0	0	0	0
FBgn0085437	6.34603	0.379213	0.248886	-0.130327	0.476754	0.250045	-0.226708	0.161051	0.0635105	0.159892	0.0975408	0.00115946	-0.0963813	3.87206	2.55569	-1.3123	4.90178	2.57189	-2.26147	1.69412	0.634666	1.60708	0.706684	0.00842579	-0.683013	0.000814936	0.0179672	0.202849	6.56e-05	0.0173359	0.0338796	0.104252	0.532145	0.122194	0.487128	0.993353	0.501677	0.00242161	0.0420585	0.334562	0.000222066	0.0407373	0.0735229	0.192719	0.696911	0.220084	0.655157	0.996861	0.668838	8.90069	9.46e-05	0	0	0	0	0	0	0	0	0	0	0	0
FBgn0085438	0.31266	-2.35357	-2.28037	0.0732066	-2.63426	-2.59467	0.0395905	-0.15253	0.128156	0.161772	-0.280686	-0.314302	-0.0336161	-5.23122	-5.04978	0.198933	-5.81643	-5.65231	0.106574	-0.291192	0.351201	0.431944	-0.439681	-0.4881	-0.0642881	2.95e-05	4.58e-05	0.844129	7.28e-06	1.07e-05	0.916086	0.773612	0.728755	0.669956	0.664427	0.630274	0.949317	0.000104215	0.000158013	0.92678	2.79e-05	4.03e-05	0.964222	0.882818	0.852025	0.810213	0.806093	0.779757	0.975519	15.8498	1.12e-06	-1	-1	0	-1	-1	0	0	0	0	0	0	0
FBgn0085440	0.174932	-2.58536	-1.98638	0.598981	-2.76732	-2.72041	0.0469111	-0.189135	-0.007174	0.544896	-0.181961	-0.734031	-0.55207	-5.16804	-3.83207	1.42053	-5.42287	-5.25964	0.112835	-0.320559	-0.0177937	1.2564	-0.254629	-1.00241	-0.93231	3.44e-05	0.000898356	0.169372	1.86e-05	2.75e-05	0.911177	0.751548	0.985963	0.222056	0.801358	0.326966	0.361224	0.000120439	0.0026559	0.288762	6.75e-05	9.77e-05	0.962395	0.868039	0.993278	0.359832	0.900733	0.487777	0.526236	13.4627	4.26e-06	-1	-1	0	-1	-1	0	0	0	0	0	0	0
FBgn0085442	7.24309	0.614946	0.345308	-0.269638	0.527596	0.363394	-0.164202	0.126489	0.21384	0.108403	-0.0873504	0.0180861	0.105436	6.44075	3.64948	-2.79087	5.57717	3.83245	-1.69508	1.3604	2.20327	1.12419	-0.649899	0.135018	0.770655	1.7e-06	0.00139978	0.0106093	1.29e-05	0.000897523	0.104068	0.187383	0.0382645	0.272963	0.522438	0.893817	0.44905	7.14e-06	0.00403357	0.0261945	4.76e-05	0.00265349	0.192446	0.313548	0.0816917	0.423952	0.688093	0.954392	0.61808	16.3005	8.84e-07	0	0	0	0	0	0	0	0	0	0	0	0
FBgn0085443	6.23685	2.04691	1.09527	-0.95163	1.48819	1.19457	-0.293625	0.394277	0.952989	0.294984	-0.558712	0.0992929	0.658005	11.1138	6.37192	-4.94691	8.72453	7.0369	-1.61789	2.45852	4.93452	1.63264	-2.22566	0.411003	2.48804	1.57e-10	2e-06	5.88e-05	1.28e-08	4.45e-07	0.119833	0.0222272	6.06e-05	0.116675	0.03652	0.685018	0.0208429	1.79e-09	8.28e-06	0.000200025	7.94e-08	2.03e-06	0.216505	0.0507816	0.00020583	0.211741	0.0784483	0.821224	0.0479736	47.8095	3.88e-11	1	1	0	1	1	0	0	0	0	0	0	0
FBgn0085444	4.92411	2.37665	1.62708	-0.749572	2.53828	2.46132	-0.0769571	0.211681	0.0500573	-0.622558	0.161624	0.834239	0.672615	10.0968	7.39779	-2.93135	10.8145	10.3209	-0.280152	1.09386	0.18521	-2.39095	0.486219	2.57149	1.79224	9.39e-10	2.02e-07	0.00769035	2.62e-10	6.27e-10	0.781959	0.285764	0.854749	0.0257236	0.631586	0.0173511	0.0867603	8.06e-09	9.76e-07	0.019566	2.75e-09	5.71e-09	0.888366	0.439368	0.932954	0.057738	0.780829	0.04077	0.165076	52.0766	1.64e-11	1	1	0	1	1	0	0	0	0	0	0	0
FBgn0085446	7.53984	-1.67863	-1.63585	0.0427856	-1.67239	-1.72462	-0.0522265	0.130727	0.124485	0.219497	0.0062413	-0.0887708	-0.0950121	-8.80207	-8.56481	0.237412	-8.85697	-9.09826	-0.289318	0.656222	0.692241	1.21335	0.0232562	-0.32989	-0.372484	1.1e-08	1.76e-08	0.814519	9.84e-09	6.14e-09	0.775028	0.518438	0.495976	0.237771	0.981654	0.744581	0.713071	6.92e-08	1.06e-07	0.908422	6.28e-08	4.13e-08	0.883716	0.68436	0.663677	0.379786	0.991039	0.86317	0.841195	42.0621	1.39e-10	-1	-1	0	-1	-1	0	0	0	0	0	0	0
FBgn0085447	4.90947	-2.77665	-2.43129	0.345362	-2.51054	-2.38403	0.126513	0.675214	0.409106	0.627954	0.266109	0.04726	-0.218849	-8.54968	-7.37759	1.32952	-8.50045	-7.96159	0.505987	1.86921	1.64019	2.41198	0.606203	0.106137	-0.60699	1.82e-08	2.11e-07	0.197203	2.01e-08	6.07e-08	0.617863	0.0748671	0.115085	0.0245844	0.55054	0.916428	0.550027	1.09e-07	1.02e-06	0.326989	1.19e-07	3.24e-07	0.76969	0.145616	0.209309	0.0554795	0.712979	0.964351	0.712568	37.6896	4.09e-10	-1	-1	0	-1	-1	0	0	0	0	0	0	0
FBgn0085450	4.00465	-0.533976	-0.837392	-0.303416	-0.44974	-0.571828	-0.122088	0.417244	0.333008	0.15168	0.0842359	0.265564	0.181328	-2.95498	-4.72283	-1.78989	-2.63808	-3.33223	-0.725086	2.3053	1.95688	0.904401	0.339073	1.07624	0.758922	0.00728198	0.000101506	0.0871464	0.0149664	0.00300071	0.475987	0.0308854	0.0630776	0.37551	0.737747	0.293398	0.455896	0.0186156	0.000336002	0.165666	0.035724	0.00823171	0.644452	0.067815	0.125914	0.54178	0.858566	0.448409	0.624793	8.83649	9.95e-05	0	0	0	0	0	0	0	0	0	0	0	0
FBgn0085451	5.90625	0.191898	0.0348761	-0.157021	0.591078	0.45672	-0.134358	0.403157	0.00397641	-0.0186872	0.39918	0.421844	0.0226636	1.09526	0.200597	-0.892183	3.42993	2.63536	-0.744422	2.38585	0.0222841	-0.104943	1.62431	1.71842	0.0899022	0.285164	0.842843	0.381881	0.00237585	0.0150576	0.464443	0.0260074	0.982421	0.917365	0.11845	0.0996627	0.929173	0.438622	0.926049	0.548581	0.00662109	0.0359152	0.633499	0.0583028	0.991407	0.964655	0.214462	0.185556	0.968611	3.19514	0.0254549	0	0	0	0	0	0	0	0	0	0	0	0
FBgn0085452	3.93152	-1.8459	-1.96423	-0.118324	-1.88297	-2.55755	-0.674578	-0.290378	-0.253309	0.302946	-0.0370694	-0.593324	-0.556254	-5.56246	-5.95041	-0.424981	-5.42681	-7.54197	-2.35883	-0.755859	-0.879618	1.0962	-0.0772085	-1.25374	-1.39367	1.33e-05	5.31e-06	0.674949	1.84e-05	1.48e-07	0.0275585	0.457694	0.388506	0.28476	0.939151	0.223004	0.177238	4.92e-05	2.08e-05	0.813829	6.69e-05	7.33e-07	0.061334	0.626686	0.555842	0.438128	0.971752	0.361085	0.299747	21.1748	9.11e-08	-1	-1	0	-1	-1	0	0	0	0	0	0	0
FBgn0085453	5.60385	-1.71556	-1.42328	0.292282	-1.34328	-1.33448	0.00880073	-0.516152	-0.888428	-0.604946	0.372275	0.088794	-0.283481	-14.4248	-11.8226	2.69741	-10.4164	-10.2199	0.0732482	-3.83964	-7.88216	-5.21183	2.1221	0.499954	-1.75212	9.56e-13	4.82e-11	0.0131045	5.28e-10	7.52e-10	0.942266	0.000881938	7.17e-08	3.09e-05	0.0452427	0.622036	0.0935809	3.07e-11	6.78e-10	0.0317032	4.94e-09	6.66e-09	0.972882	0.00261067	3.78e-07	0.000108929	0.0944969	0.773094	0.17592	94.5825	3.44e-14	-1	-1	0	-1	-1	0	0	0	0	0	0	0
FBgn0085454	1.32367	-9.97484	-8.47264	1.50219	-10.715	-9.12825	1.58672	-0.644706	0.0954297	0.0108974	-0.740136	-0.655604	0.0845323	-14.1812	-11.8398	5.38177	-15.232	-12.6924	5.50276	-0.668915	0.387451	0.0343929	-0.744018	-0.646198	0.210636	1.35e-12	4.68e-11	2.05e-05	3.18e-13	1.21e-11	1.54e-05	0.510459	0.702119	0.972872	0.464683	0.524787	0.835096	3.98e-11	6.62e-10	7.4e-05	1.39e-11	2.2e-10	5.63e-05	0.677076	0.833554	0.986875	0.633747	0.690167	0.921383	105.024	1.14e-14	-1	-1	1	-1	-1	1	0	0	0	0	0	0
FBgn0085455	3.7902	-2.47621	-2.03851	0.437693	-2.67145	-3.13248	-0.461032	-0.850991	-0.655747	0.242978	-0.195243	-1.09397	-0.898726	-10.6923	-8.61118	2.3069	-10.1599	-12.0412	-2.28847	-2.91969	-3.37197	1.23409	-0.557222	-3.11021	-3.24757	3.25e-10	1.61e-08	0.0307805	8.38e-10	3.38e-11	0.0320047	0.00789991	0.00272923	0.230098	0.582961	0.00507254	0.00366932	3.29e-09	9.72e-08	0.0676131	7.32e-09	5.06e-10	0.0699745	0.0200547	0.00754021	0.370033	0.740899	0.0133675	0.00991925	61.5804	2.98e-12	-1	-1	0	-1	-1	0	0	0	0	0	-1	0
FBgn0085460	0.21751	-3.63687	-2.1802	1.45667	-3.603	-2.19653	1.40647	0.316187	0.282319	0.332517	0.0338677	-0.01633	-0.0501977	-8.70792	-4.84116	4.26346	-8.99136	-5.03278	4.17729	0.633511	0.963238	0.875672	0.0585139	-0.0260391	-0.104647	1.32e-08	7.6e-05	0.000312771	7.56e-09	4.77e-05	0.000386324	0.532885	0.345822	0.390602	0.953864	0.979459	0.917597	8.18e-08	0.000255412	0.000977535	4.96e-08	0.00016426	0.00119467	0.697611	0.50923	0.558082	0.977524	0.990008	0.964726	32.5361	1.7e-09	-1	-1	1	-1	-1	1	0	0	0	0	0	0
FBgn0085461	-1.88366	-5.5526	-4.08911	1.4635	-5.15688	-2.71659	2.44029	0.241374	-0.154351	-1.13114	0.395725	1.37252	0.976792	-7.76759	-5.38608	2.69711	-7.14276	-3.34585	3.92007	0.271061	-0.315531	-1.70013	0.389495	1.23474	1.18284	9.13e-08	2.03e-05	0.0131136	3.52e-07	0.00290479	0.000724844	0.788853	0.755311	0.103101	0.700628	0.229859	0.24941	4.71e-07	7.33e-05	0.0317238	1.64e-06	0.00798722	0.00216815	0.892779	0.870585	0.190915	0.832409	0.369732	0.394474	23.4255	3.67e-08	-1	-1	1	-1	-1	1	0	0	0	0	0	0
FBgn0085462	-0.853676	-7.26644	-5.87509	1.39135	-7.15926	-5.47383	1.68543	0.332016	0.224841	-0.0692374	0.107176	0.401254	0.294078	-14.8495	-11.4759	4.44911	-14.6738	-10.5296	5.21289	0.52252	0.827962	-0.193081	0.1551	0.549952	0.653777	5.32e-13	8.52e-11	0.000198403	6.77e-13	4.32e-10	3.08e-05	0.606493	0.41652	0.848654	0.878147	0.587853	0.519983	2.01e-11	1.08e-09	0.000634889	2.39e-11	4.17e-09	0.000108672	0.76057	0.585159	0.929379	0.94596	0.744854	0.685761	96.6998	2.73e-14	-1	-1	1	-1	-1	1	0	0	0	0	0	0
FBgn0085464	-0.323657	-8.19212	-6.75953	1.43259	-8.33633	-6.84392	1.49241	-0.0642244	0.0799828	0.0201659	-0.144207	-0.0843903	0.059817	-17.6454	-14.0405	5.49586	-17.945	-14.0906	5.54859	-0.104272	0.350831	0.0678569	-0.219571	-0.1234	0.159701	1.55e-14	1.64e-12	1.56e-05	1.09e-14	1.53e-12	1.38e-05	0.917891	0.729028	0.946508	0.828216	0.902903	0.874564	1.92e-12	4.63e-11	5.72e-05	1.54e-12	4.38e-11	5.08e-05	0.964819	0.852194	0.974361	0.91714	0.95866	0.943913	145.066	3.66e-16	-1	-1	1	-1	-1	1	0	0	0	0	0	0
FBgn0085465	-2.53708	-4.05867	-3.03626	1.02241	-5.51946	-3.07619	2.44327	-0.460465	1.00032	-0.420538	-1.46078	-0.0399271	1.42086	-9.32605	-6.6509	2.75923	-13.1557	-6.50901	6.55641	-0.902168	3.08836	-1.0162	-2.41653	-0.0607636	2.70372	3.96e-09	1.06e-06	0.0113987	5.99e-12	1.46e-06	1.31e-06	0.376669	0.00533899	0.320502	0.0243444	0.952092	0.01292	2.8e-08	4.56e-06	0.0279635	1.26e-10	6.17e-06	5.57e-06	0.542955	0.0140142	0.480418	0.0550077	0.976801	0.0313074	53.0433	1.36e-11	-1	-1	1	-1	-1	1	0	1	0	0	0	1
FBgn0085468	5.58734	-1.28159	-1.21215	0.0694353	-1.09889	-1.0617	0.0371907	-0.0307427	-0.213443	-0.181199	0.182701	0.150456	-0.0322446	-7.08862	-6.67548	0.41634	-6.00635	-5.72121	0.212876	-0.15851	-1.26337	-1.04978	0.710306	0.579496	-0.133502	3.97e-07	9.98e-07	0.681166	4.66e-06	9.12e-06	0.83337	0.875491	0.219585	0.305136	0.484923	0.5681	0.895002	1.83e-06	4.33e-06	0.818335	1.84e-05	3.45e-05	0.920206	0.944418	0.35661	0.46247	0.653064	0.728244	0.954992	22.2406	5.87e-08	-1	-1	0	-1	-1	0	0	0	0	0	0	0
FBgn0085470	4.41151	2.24669	1.60292	-0.64377	2.25143	2.70099	0.449556	0.148889	0.144142	-0.949183	0.00474675	1.09807	1.09333	10.1538	7.71588	-2.65954	10.303	11.4086	1.67787	0.822504	0.570032	-3.68245	0.0152637	3.48626	3.0279	8.47e-10	1.02e-07	0.014266	6.47e-10	9.54e-11	0.107422	0.419553	0.57439	0.00129231	0.987958	0.00207542	0.00614825	7.38e-09	5.21e-07	0.0342173	5.86e-09	1.19e-09	0.197673	0.588273	0.733496	0.0037434	0.99426	0.00583737	0.0159528	55.1914	9.1e-12	1	1	0	1	1	0	0	0	0	0	1	1
FBgn0085474	0.853776	-1.53069	-1.41895	0.111739	-2.26406	-2.32201	-0.0579573	-0.833143	-0.0997764	0.0699204	-0.733366	-0.903063	-0.169697	-6.76964	-6.22243	0.561828	-9.19923	-9.35299	-0.280991	-3.11321	-0.498383	0.341101	-2.19431	-2.67892	-0.59225	8.07e-07	2.82e-06	0.579872	5.05e-09	3.76e-09	0.781324	0.00503697	0.623125	0.736241	0.0389839	0.0136602	0.559678	3.54e-06	1.14e-05	0.738092	3.48e-08	2.68e-08	0.887855	0.0132798	0.774047	0.857345	0.0830349	0.0329084	0.721035	35.2317	7.87e-10	-1	-1	0	-1	-1	0	0	0	0	0	0	0
FBgn0085475	-0.0300524	-2.15015	-1.91168	0.238471	-2.12877	-1.8696	0.259176	-0.0128355	-0.034209	-0.0549144	0.0213734	0.0420788	0.0207054	-4.85105	-4.24068	0.629135	-4.77284	-4.07105	0.656209	-0.0254222	-0.0912745	-0.13763	0.0339909	0.0653884	0.0378236	7.42e-05	0.000330733	0.535693	8.98e-05	0.000501133	0.518446	0.979946	0.928095	0.891775	0.973189	0.948451	0.970167	0.000249572	0.00103111	0.699968	0.000299177	0.00152855	0.684365	0.990289	0.968296	0.953278	0.987055	0.975175	0.985519	10.8962	2.19e-05	-1	-1	0	-1	-1	0	0	0	0	0	0	0
FBgn0085476	-1.75012	-9.34097	-0.0534745	9.2875	-9.04082	-1.98934	7.05147	-0.460465	-0.760623	1.4754	0.300158	-1.93587	-2.23603	-19.9434	-0.0839983	19.8292	-19.0757	-3.18675	15.4229	-0.723303	-3.86546	2.36346	0.450463	-2.1712	-3.41621	1.2e-15	0.933812	1.35e-15	3.05e-15	0.00423682	2.47e-13	0.47706	0.000828147	0.0272863	0.656753	0.0408958	0.0024552	3.61e-13	0.970088	3.9e-13	6.54e-13	0.0113312	1.15e-11	0.645453	0.00245939	0.0608014	0.800307	0.0865534	0.0068308	187.814	2.28e-17	-1	0	1	-1	-1	1	0	0	0	0	0	-1
FBgn0085478	5.93052	1.3623	0.667658	-0.694644	1.62127	1.15499	-0.466279	0.287386	0.028418	-0.199947	0.258968	0.487333	0.228365	7.94923	4.07916	-3.92771	9.50704	6.90738	-2.54721	1.84715	0.153567	-1.14409	1.07115	2.08275	0.897188	6.23e-08	0.000491284	0.000711451	2.8e-09	5.93e-07	0.0183063	0.0781218	0.879341	0.264794	0.29563	0.0490212	0.379263	3.32e-07	0.00150034	0.00212981	2.08e-08	2.66e-06	0.0427638	0.150982	0.946641	0.413782	0.451106	0.101273	0.545772	32.0526	1.96e-09	1	0	0	1	1	0	0	0	0	0	0	0
FBgn0085479	1.9156	-8.05093	-6.61829	1.43264	-8.31213	-6.67653	1.63561	-0.121599	0.139603	-0.0633655	-0.261202	-0.0582334	0.202968	-11.3124	-9.09638	4.41115	-11.6776	-9.09846	4.85117	-0.126029	0.486794	-0.17125	-0.259498	-0.0563533	0.433563	1.12e-10	6.16e-09	0.000217752	6.11e-11	6.14e-09	7.42e-05	0.900845	0.631185	0.865581	0.797646	0.955565	0.668797	1.36e-09	4.14e-08	0.000693471	8.22e-10	4.13e-08	0.00024951	0.957671	0.780487	0.939079	0.898269	0.97823	0.809346	62.6169	2.51e-12	-1	-1	1	-1	-1	1	0	0	0	0	0	0
FBgn0085481	0.0356566	-1.70114	-1.45717	0.24397	-2.48356	-2.94546	-0.461906	-1.4207	-0.638285	0.0675913	-0.782417	-1.48829	-0.705877	-5.03244	-4.2381	0.816834	-6.25332	-7.51254	-1.42419	-3.39835	-2.04698	0.216836	-1.50021	-2.854	-1.60097	4.77e-05	0.000332833	0.422718	2.62e-06	1.57e-07	0.168321	0.00256247	0.0526999	0.83032	0.147674	0.00918653	0.123544	0.000164384	0.00103733	0.591537	1.07e-05	7.77e-07	0.28727	0.00710791	0.107852	0.918541	0.257701	0.0230103	0.222129	20.9359	1.01e-07	-1	-1	0	-1	-1	0	-1	0	0	0	-1	0
FBgn0085482	-1.86803	-2.01511	-3.13068	-1.11558	-1.56943	-1.58529	-0.015862	1.35591	0.910236	-0.18948	0.445675	1.54539	1.09972	-3.63431	-5.93843	-2.45549	-3.25681	-3.25409	-0.0356958	2.37651	1.96705	-0.434997	0.606681	2.1529	1.73046	0.00145215	5.46e-06	0.022374	0.00358986	0.00361306	0.971845	0.0265343	0.0618214	0.667772	0.550228	0.0424698	0.0974526	0.00417504	2.13e-05	0.0510747	0.00971944	0.00977753	0.986415	0.0593424	0.123735	0.808634	0.712744	0.08946	0.182078	11.1858	1.8e-05	-1	-1	0	-1	-1	0	0	0	0	0	0	0
FBgn0085483	3.61235	-1.69827	-2.74983	-1.05157	-2.06314	-3.53575	-1.47261	-0.0194631	0.345412	0.76645	-0.364875	-0.785914	-0.421039	-6.10986	-10.4127	-4.78683	-7.57105	-13.7326	-7.04286	-0.0622407	1.49012	3.91913	-0.937374	-2.13086	-1.38829	3.66e-06	5.32e-10	8.68e-05	1.39e-07	2.56e-12	4.39e-07	0.950929	0.15029	0.000726514	0.358671	0.0444375	0.178849	1.46e-05	4.97e-09	0.000289659	6.93e-07	6.49e-11	2.01e-06	0.976234	0.261509	0.00217291	0.523458	0.0930128	0.301885	63.7507	2.09e-12	-1	-1	-1	-1	-1	-1	0	0	0	0	0	0
FBgn0085484	6.61177	-0.649858	-0.402896	0.246962	-0.960882	-1.17989	-0.21901	-0.0793534	0.23167	0.697643	-0.311024	-0.776996	-0.465972	-6.68502	-4.09846	2.58553	-9.92173	-12.1808	-2.34308	-0.793228	2.46661	7.33797	-2.26662	-5.63002	-3.48671	9.77e-07	0.000468608	0.0168204	1.29e-09	2.71e-11	0.0285013	0.436056	0.0218395	2.3e-07	0.0335145	1.13e-05	0.00207317	4.24e-06	0.00143487	0.039664	1.06e-08	4.2e-10	0.0631722	0.605039	0.0499987	1.1e-06	0.0728273	4.23e-05	0.00583136	48.0964	3.65e-11	0	0	0	0	-1	0	0	0	0	0	0	0
FBgn0085485	0.798086	-1.94574	-1.85209	0.0936464	-2.52631	-2.73186	-0.205552	-0.516776	0.0637923	0.362991	-0.580568	-0.879767	-0.299199	-7.54408	-7.12793	0.429951	-9.38145	-10.1399	-0.945416	-1.70179	0.294804	1.65877	-1.557	-2.35044	-0.972207	1.47e-07	3.64e-07	0.671383	3.56e-09	8.69e-10	0.354642	0.102784	0.770887	0.111251	0.133638	0.0280571	0.341441	7.3e-07	1.69e-06	0.811245	2.56e-08	7.54e-09	0.519054	0.190402	0.881101	0.203444	0.237225	0.0623113	0.50428	40.0829	2.23e-10	-1	-1	0	-1	-1	0	0	0	0	0	0	0
FBgn0085486	1.34714	-9.08759	-7.6755	1.41209	-9.65384	-8.06356	1.59027	-0.375698	0.190552	0.0123649	-0.56625	-0.388063	0.178187	-13.6064	-11.2838	5.09003	-14.4371	-11.7648	5.56962	-0.411491	0.78042	0.0393238	-0.599143	-0.401869	0.447588	3.07e-12	1.18e-10	4.15e-05	9.39e-13	5.29e-11	1.31e-05	0.684665	0.443401	0.968984	0.555154	0.69163	0.658796	7.44e-11	1.41e-09	0.000144074	3.04e-11	7.32e-10	4.85e-05	0.82091	0.61251	0.984983	0.717103	0.825904	0.801855	94.8163	3.36e-14	-1	-1	1	-1	-1	1	0	0	0	0	0	0
FBgn0085488	1.38314	-5.59914	-4.36848	1.23067	-5.75872	-4.33845	1.42027	-0.242566	-0.0829905	-0.272591	-0.159575	0.0300254	0.1896	-15.841	-11.898	5.68005	-15.8746	-11.3356	6.0928	-0.519199	-0.424275	-1.08585	-0.315062	0.0566125	0.595762	1.43e-13	4.26e-11	1.01e-05	1.37e-13	1.08e-10	3.81e-06	0.608769	0.675456	0.289216	0.755662	0.955361	0.557371	7.87e-12	6.11e-10	3.78e-05	7.62e-12	1.31e-09	1.52e-05	0.762395	0.814098	0.443463	0.870809	0.978106	0.719062	112.358	5.58e-15	-1	-1	1	-1	-1	1	0	0	0	0	0	0
FBgn0085489	0.124722	-7.5032	-5.81099	1.69221	-7.21653	-4.9724	2.24413	0.193192	-0.0934771	-0.645397	0.286669	0.838589	0.55192	-8.89749	-6.61934	3.68543	-8.65841	-5.55425	4.3275	0.172858	-0.236128	-1.13554	0.241777	0.668812	0.796836	9.09e-09	1.13e-06	0.00128302	1.46e-08	1.36e-05	0.000267326	0.864332	0.815502	0.268281	0.811176	0.510523	0.434001	5.86e-08	4.88e-06	0.00371821	8.93e-08	5.02e-05	0.000842229	0.938349	0.909071	0.41818	0.906323	0.677141	0.603041	34.7866	8.91e-10	-1	-1	1	-1	-1	1	0	0	0	0	0	0
FBgn0085491	-0.46301	-2.36503	-1.39054	0.97448	-2.09916	-0.789754	1.30941	0.243531	-0.0223334	-0.357259	0.265865	0.600791	0.334926	-8.38028	-4.64574	3.86007	-7.5692	-2.58664	4.86502	0.764037	-0.0952659	-1.25363	0.671933	1.40515	0.907622	2.56e-08	0.000122566	0.000839104	1.39e-07	0.0167791	7.17e-05	0.452904	0.92496	0.223041	0.508572	0.173841	0.373843	1.48e-07	0.000401987	0.00248998	6.95e-07	0.0395798	0.00024163	0.621863	0.967142	0.361125	0.675177	0.295003	0.539925	25.9556	1.43e-08	-1	-1	0	-1	0	1	0	0	0	0	0	0
FBgn0085521	-2.56402	-5.34841	-4.2346	1.11381	-4.63175	-2.54754	2.0842	-0.0642244	-0.780885	-1.75128	0.716661	1.68705	0.970392	-5.08935	-3.838	1.34198	-4.25739	-2.09161	2.04945	-0.0502601	-0.964782	-1.69464	0.47379	1.02655	0.739258	4.16e-05	0.000885471	0.193192	0.000317465	0.048147	0.0524381	0.960365	0.345065	0.104152	0.640284	0.315709	0.46751	0.000144301	0.00262032	0.321557	0.000991577	0.0996964	0.107389	0.980719	0.508376	0.192564	0.787584	0.474803	0.636491	9.68609	5.2e-05	-1	-1	0	-1	0	0	0	0	0	0	0	0
FBgn0085570	-2.81558	-5.10347	-2.28938	2.81409	-5.37628	-2.37439	3.00189	-0.0642244	0.208586	0.0207891	-0.27281	-0.0850135	0.187797	-7.34206	-2.89255	4.4055	-7.76455	-2.95386	4.61009	-0.0766769	0.408262	0.0275117	-0.278059	-0.0753611	0.205882	2.28e-07	0.00840914	0.000220792	9.19e-08	0.00730083	0.000133742	0.939569	0.686999	0.978298	0.783545	0.940604	0.838763	1.09e-06	0.0212247	0.000702635	4.73e-07	0.0186612	0.000436544	0.971879	0.822511	0.98956	0.889399	0.97221	0.923679	22.9365	4.44e-08	-1	-1	1	-1	-1	1	0	0	0	0	0	0
FBgn0085599	-1.42778	6.02952	3.16708	-2.86244	4.32241	3.97748	-0.344926	-0.0843444	1.62277	-0.894749	-1.70711	0.810404	2.51752	6.73866	4.42657	-2.82064	5.35911	4.98452	-0.343969	-0.15878	1.50092	-0.961221	-1.41712	0.75615	1.76459	8.66e-07	0.000209675	0.00991405	2.17e-05	5.36e-05	0.734112	0.87528	0.147492	0.346813	0.170353	0.457523	0.0914135	3.78e-06	0.000668998	0.0246479	7.79e-05	0.000183462	0.855794	0.944338	0.25744	0.510315	0.290165	0.626512	0.172531	16.9768	6.26e-07	1	1	-1	1	1	0	0	0	0	0	0	0
FBgn0085638	3.46491	1.1551	1.56405	0.408956	1.03475	1.12741	0.0926522	-0.202307	-0.0819624	0.234341	-0.120345	-0.436648	-0.316303	8.48316	10.9787	2.65183	7.39408	7.79829	0.588147	-1.6323	-0.543241	1.45794	-0.616344	-2.1513	-1.43479	2.08e-08	1.98e-10	0.0145141	2.03e-07	8.56e-08	0.562381	0.116746	0.592387	0.158884	0.543947	0.0426096	0.16531	1.23e-07	2.17e-09	0.0347566	9.84e-07	4.43e-07	0.72334	0.211849	0.748667	0.273828	0.707321	0.089708	0.283007	42.0292	1.4e-10	1	1	0	1	1	0	0	0	0	0	0	0
FBgn0085692	-0.395558	-8.03615	-6.57625	1.4599	-8.28553	-6.79833	1.4872	-0.0642244	0.185156	0.157855	-0.249381	-0.222079	0.0273013	-17.0424	-13.4221	5.38207	-17.6003	-13.7975	5.41021	-0.102997	0.788527	0.514853	-0.374274	-0.319603	0.0706943	3.19e-14	4.03e-12	2.05e-05	1.64e-14	2.33e-12	1.92e-05	0.918892	0.438743	0.611753	0.711758	0.752263	0.944275	3.03e-12	9.16e-11	7.4e-05	1.98e-12	6.03e-11	6.94e-05	0.965208	0.607738	0.764818	0.840266	0.868526	0.973611	137.053	6.73e-16	-1	-1	1	-1	-1	1	0	0	0	0	0	0
FBgn0085693	-2.98878	-4.34345	-3.80823	0.535224	-3.24449	-2.81202	0.432475	-0.0642244	-1.16318	-1.06043	1.09896	0.996207	-0.102749	-4.74479	-4.05809	0.703369	-3.35017	-2.80217	0.481912	-0.0601624	-1.4582	-1.22604	0.824654	0.725077	-0.087327	9.62e-05	0.000517287	0.48915	0.00287506	0.0103401	0.634594	0.952566	0.158814	0.233054	0.418357	0.475992	0.931196	0.000319334	0.00157491	0.657136	0.00791188	0.0255981	0.783131	0.977009	0.273722	0.373718	0.587054	0.644452	0.96927	8.30623	0.000152101	-1	-1	0	-1	-1	0	0	0	0	0	0	0
FBgn0085732	3.76144	-0.0362824	-0.647598	-0.611315	-0.000424786	-0.857698	-0.857273	-0.0986233	-0.134481	0.111477	0.0358576	-0.2101	-0.245958	-0.267688	-4.99587	-4.71644	-0.00305931	-6.50541	-6.38132	-0.725202	-0.971649	0.889928	0.184798	-1.13633	-1.31758	0.791415	5.22e-05	0.000103104	0.997586	1.47e-06	1.95e-06	0.475917	0.341712	0.383064	0.855069	0.267959	0.201105	0.894481	0.000178802	0.00034109	0.998869	6.22e-06	8.11e-06	0.644434	0.504587	0.54989	0.933158	0.417759	0.33222	17.4597	4.93e-07	0	0	0	0	0	0	0	0	0	0	0	0
FBgn0085734	-1.85186	2.41895	1.52322	-0.895729	2.97171	3.34788	0.376176	0.640085	0.0873289	-1.18458	0.552756	1.82466	1.27191	4.32103	2.90428	-1.46973	5.47104	5.85715	0.563825	1.44279	0.13612	-1.86146	0.70865	2.35213	1.40753	0.000271599	0.00818532	0.155689	1.66e-05	6.62e-06	0.578535	0.163066	0.892956	0.0759971	0.48593	0.0279559	0.173142	0.000854931	0.0207121	0.269261	6.05e-05	2.55e-05	0.736949	0.2798	0.953946	0.147504	0.654005	0.0621135	0.294077	12.5986	7.2e-06	1	1	0	1	1	0	0	0	0	0	0	0
FBgn0085736	4.78365	-0.0743724	0.366345	0.440718	-0.0070115	0.371886	0.378897	-0.102622	-0.169983	-0.108163	0.0673609	0.00554077	-0.0618201	-0.326447	1.5538	1.87593	-0.0300854	1.52109	1.52984	-0.447783	-0.733568	-0.431481	0.206685	0.0163131	-0.181093	0.747149	0.134398	0.0738991	0.976268	0.142379	0.140208	0.658657	0.470902	0.670288	0.838143	0.987131	0.85794	0.864979	0.238342	0.144006	0.988587	0.249876	0.246729	0.801751	0.639655	0.810443	0.923302	0.993886	0.934829	1.59724	0.202105	0	0	0	0	0	0	0	0	0	0	0	0
FBgn0085802	5.63507	-14.3992	-13.9128	0.486364	-12.5967	-12.7298	-0.133048	1.28226	-0.520209	0.0992032	1.80247	1.18306	-0.619412	-4.64929	-4.48885	0.608955	-4.74918	-4.79843	-0.163503	0.32071	-0.649528	0.122239	0.442038	0.289984	-0.543247	0.000121507	0.000179988	0.548747	9.52e-05	8.44e-05	0.871604	0.751435	0.522674	0.903812	0.662745	0.774524	0.592383	0.000398715	0.000579096	0.711401	0.000316064	0.000281985	0.94231	0.867982	0.688331	0.959224	0.804915	0.88338	0.748667	11.7017	1.28e-05	-1	-1	0	-1	-1	0	0	0	0	0	0	0
FBgn0085810	5.16848	0.966225	0.682606	-0.28362	0.679088	0.690883	0.0117948	-0.104199	0.182939	-0.112476	-0.287137	0.00827698	0.295414	6.99783	5.04663	-1.96664	4.93902	4.93219	0.0798746	-0.807736	1.25265	-0.771116	-1.47358	0.0425067	1.43123	4.85e-07	4.61e-05	0.0618721	5.99e-05	6.09e-05	0.937054	0.427829	0.223393	0.448783	0.15466	0.966475	0.166318	2.2e-06	0.000159139	0.123822	0.000203702	0.000206924	0.971026	0.596865	0.36157	0.617857	0.267762	0.983677	0.284444	16.9427	6.37e-07	0	0	0	0	0	0	0	0	0	0	0	0
FBgn0085812	-2.88354	-3.8539	-2.10167	1.75223	-4.21373	-2.88246	1.33127	-0.644706	-0.284873	0.136083	-0.359834	-0.78079	-0.420956	-5.8066	-2.91621	2.9392	-6.2451	-3.96219	2.15959	-0.829217	-0.527835	0.204195	-0.380193	-0.762472	-0.490875	7.45e-06	0.00796352	0.00755242	2.67e-06	0.000653988	0.0418881	0.415825	0.60286	0.840065	0.707421	0.453819	0.628341	2.85e-05	0.0201984	0.0192467	1.09e-05	0.00196699	0.0883946	0.584499	0.757373	0.924476	0.837198	0.62272	0.778226	14.7817	1.99e-06	-1	-1	1	-1	-1	0	0	0	0	0	0	0
FBgn0086129	5.91781	2.22551	1.63709	-0.588418	2.2426	2.31352	0.0709228	0.0804447	0.063352	-0.595988	0.0170927	0.676433	0.65934	11.5586	8.88377	-2.86149	11.6412	11.7013	0.323894	0.476509	0.296402	-2.82369	0.0627561	2.50274	2.19497	7.43e-11	9.34e-09	0.00903036	6.48e-11	5.87e-11	0.749055	0.638377	0.769683	0.00984516	0.950523	0.0201836	0.0389308	9.66e-10	6e-08	0.0226504	8.62e-10	7.96e-10	0.866217	0.786201	0.880242	0.0244897	0.976031	0.0466284	0.0829379	66.1852	1.42e-12	1	1	0	1	1	0	0	0	0	0	0	0
FBgn0086130	3.94006	2.3386	1.79503	-0.543571	2.62872	2.47157	-0.157143	-0.127029	-0.417146	-0.803574	0.290117	0.676545	0.386428	11.0667	8.99049	-2.31623	11.6596	10.8794	-0.583503	-0.737362	-1.62612	-3.23258	0.938866	2.23691	1.08178	1.7e-10	7.57e-09	0.0301771	6.29e-11	2.34e-10	0.565447	0.468638	0.118062	0.00380196	0.357921	0.0356711	0.290981	1.92e-09	4.97e-08	0.0664515	8.42e-10	2.5e-09	0.72598	0.637534	0.213854	0.0102523	0.522597	0.076866	0.44562	64.0594	1.99e-12	1	1	0	1	1	0	0	0	0	0	0	0
FBgn0086134	7.42751	1.07999	0.949221	-0.130772	1.21385	1.17368	-0.0401699	-0.112497	-0.246358	-0.33696	0.133861	0.224463	0.0906021	9.90698	8.73768	-1.16863	10.9715	10.5199	-0.346096	-1.06347	-2.16617	-2.94864	0.861837	1.44144	0.561962	1.33e-09	1.25e-08	0.254972	2e-10	4.4e-10	0.732535	0.299022	0.0413227	0.00738942	0.398008	0.163443	0.579782	1.08e-08	7.75e-08	0.401417	2.19e-09	4.24e-09	0.854603	0.455119	0.0873606	0.0188649	0.565854	0.280357	0.738019	56.8518	6.74e-12	1	0	0	1	1	0	0	0	0	0	0	0
FBgn0086200	-2.27294	-4.15443	-2.82393	1.3305	-4.42829	-3.20827	1.22002	0.0571323	0.330995	0.441479	-0.273862	-0.384347	-0.110484	-6.23369	-3.99589	2.35587	-6.70762	-4.56391	2.20775	0.0722885	0.654992	0.726807	-0.291938	-0.385583	-0.139828	2.74e-06	0.000602284	0.0277332	9.29e-07	0.000149753	0.0379099	0.943021	0.519214	0.474953	0.77305	0.703482	0.890059	1.12e-05	0.00181943	0.0616684	4.04e-06	0.000486075	0.0810329	0.973108	0.685106	0.643515	0.88257	0.83442	0.952309	17.6177	4.56e-07	-1	-1	0	-1	-1	0	0	0	0	0	0	0
FBgn0086251	5.15911	4.22354	3.09903	-1.12451	4.20808	5.04001	0.831929	0.0935305	0.108992	-1.84745	-0.0154613	1.94098	1.95644	9.24323	7.60549	-2.21447	9.23544	9.64583	1.37602	0.274581	0.198868	-3.25057	-0.0239602	2.92931	2.47792	4.64e-09	1.29e-07	0.0373824	4.71e-09	2.16e-09	0.182562	0.786182	0.844179	0.00364338	0.981099	0.00772668	0.0213081	3.23e-08	6.47e-07	0.0800342	3.27e-08	1.65e-08	0.307034	0.89107	0.926813	0.00985435	0.990766	0.0196506	0.048925	44.6699	7.64e-11	1	1	0	1	1	0	0	0	-1	0	1	1
FBgn0086253	3.62893	3.19479	2.4816	-0.713183	3.27051	3.30085	0.0303442	0.0223843	-0.0533375	-0.796864	0.0757218	0.819249	0.743527	9.20042	7.7683	-1.79744	9.2642	9.0736	0.0690501	0.0881223	-0.12548	-1.93343	0.152917	1.69218	1.2558	5.04e-09	9.12e-08	0.0859084	4.45e-09	6.44e-09	0.945569	0.930571	0.901275	0.0660586	0.879848	0.104628	0.222268	3.47e-08	4.7e-07	0.163692	3.12e-08	4.31e-08	0.973983	0.969078	0.957878	0.130944	0.946893	0.193301	0.36011	42.5579	1.24e-10	1	1	0	1	1	0	0	0	0	0	0	0
FBgn0086254	8.14226	0.440899	0.170883	-0.270016	1.09066	0.430016	-0.66064	-0.122415	-0.772171	-0.381548	0.649757	0.259133	-0.390624	3.89275	1.51815	-2.37102	9.37872	3.74736	-5.56554	-1.09207	-6.57637	-3.31185	4.00264	1.61211	-2.37466	0.000774819	0.143115	0.0268482	3.58e-09	0.00110397	1.32e-05	0.286534	1.25e-06	0.00314992	0.000592425	0.121089	0.0266396	0.00230904	0.250949	0.0599594	2.57e-08	0.00322589	4.89e-05	0.440298	5.34e-06	0.00860902	0.00179114	0.218431	0.0595442	28.9323	5.18e-09	0	0	0	1	0	0	0	0	0	0	0	0
FBgn0086265	0.664789	7.47207	3.46504	-4.00703	4.32107	2.90265	-1.41843	-2.86916	0.281831	-2.30677	-3.15099	-0.562392	2.5886	4.99688	3.78709	-2.45461	2.75825	2.08698	-0.772379	-3.39971	0.141303	-1.60746	-1.45495	-0.337812	1.05351	5.2e-05	0.00100231	0.0224169	0.0114241	0.0486021	0.44805	0.00255412	0.888907	0.12211	0.159704	0.738684	0.303459	0.000178401	0.00294583	0.0511626	0.0280203	0.100518	0.61714	0.00708665	0.951747	0.219963	0.274986	0.859151	0.460514	9.23723	7.3e-05	1	1	0	1	0	0	-1	0	0	0	0	0
FBgn0086346	7.60179	-0.0134288	-0.137203	-0.123774	-0.600814	-0.661038	-0.0602238	0.226484	0.813869	0.750319	-0.587385	-0.523835	0.06355	-0.111609	-1.14371	-1.0314	-5.13482	-5.62656	-0.518086	1.89902	6.89229	6.34816	-3.49984	-3.11973	0.38037	0.912138	0.264949	0.313481	3.72e-05	1.14e-05	0.609533	0.0706588	6.13e-07	2.11e-06	0.00200874	0.00496046	0.707293	0.962782	0.413968	0.472249	0.000129968	4.26e-05	0.763018	0.138686	2.74e-06	8.71e-06	0.00566038	0.0130952	0.837126	23.3274	3.81e-08	0	0	0	0	0	0	0	0	0	0	0	0
FBgn0086347	6.95029	0.714765	0.0936604	-0.621104	0.45423	0.056193	-0.398037	0.172291	0.432826	0.209759	-0.260535	-0.0374674	0.223067	6.54871	0.880683	-5.66302	4.257	0.530476	-3.67307	1.64061	3.9075	1.95578	-1.70689	-0.249609	1.44677	1.33e-06	0.387941	1.05e-05	0.000317765	0.601058	0.00132203	0.114998	0.000747433	0.0632146	0.101819	0.805189	0.161959	5.67e-06	0.55523	3.93e-05	0.000992477	0.755933	0.00382317	0.209186	0.00223216	0.126148	0.188892	0.902799	0.278224	18.1188	3.58e-07	0	0	0	0	0	0	0	0	0	0	0	0
FBgn0086348	1.82731	-2.18728	-1.60493	0.582352	-2.62115	-2.2395	0.381651	-0.43629	-0.0024171	0.198284	-0.433873	-0.634575	-0.200701	-10.5261	-7.4533	3.28678	-12.0482	-9.95707	2.11712	-1.7552	-0.0142622	1.05735	-1.44217	-2.03797	-0.794026	4.35e-10	1.79e-07	0.00334339	3.34e-11	1.21e-09	0.0457056	0.0930421	0.988748	0.301744	0.16324	0.0536639	0.435601	4.2e-09	8.75e-07	0.00909909	5.01e-10	1e-08	0.0953514	0.175062	0.994704	0.458412	0.280069	0.109539	0.604602	56.9482	6.62e-12	-1	-1	0	-1	-1	0	0	0	0	0	0	0
FBgn0086350	3.16886	5.26799	3.0512	-2.21679	5.28928	5.00386	-0.28542	0.130582	0.109285	-1.82208	0.0212973	1.95267	1.93137	8.15626	6.28811	-3.08965	8.21613	7.8582	-0.344307	0.355042	0.130964	-2.56237	0.0233543	2.43907	1.76163	4.05e-08	2.42e-06	0.00532291	3.58e-08	7.54e-08	0.733862	0.725915	0.896985	0.0177044	0.981577	0.0231858	0.0919234	2.24e-07	9.92e-06	0.0139758	2.01e-07	3.95e-07	0.855594	0.84995	0.955921	0.041507	0.991004	0.0527023	0.173333	33.1712	1.41e-09	1	1	-1	1	1	0	0	0	-1	0	0	0
FBgn0086355	9.04661	0.202793	0.0132552	-0.189538	0.555713	0.413692	-0.142021	-0.093477	-0.446397	-0.493914	0.35292	0.400437	0.0475169	2.48081	0.162799	-2.31505	6.70015	4.97782	-1.67852	-1.14908	-5.35709	-5.9381	3.03058	3.44181	0.403585	0.0211743	0.872152	0.030253	9.44e-07	5.45e-05	0.107294	0.262774	2.18e-05	5.47e-06	0.00611009	0.00230914	0.690386	0.0486417	0.942647	0.0665967	4.1e-06	0.000186269	0.197483	0.411314	7.83e-05	2.13e-05	0.0158649	0.0064486	0.82498	21.5455	7.8e-08	0	0	0	0	0	0	0	0	0	0	0	0
FBgn0086356	4.44301	5.84993	3.75345	-2.09648	5.79074	6.49082	0.700078	0.0594858	0.118681	-2.67788	-0.0591952	2.73736	2.79656	7.47394	6.2047	-2.42675	7.41973	7.32003	0.648326	0.12382	0.119223	-2.78973	-0.0535546	2.55014	2.02227	1.71e-07	2.94e-06	0.0238124	1.92e-07	2.39e-07	0.523436	0.902574	0.906173	0.0106366	0.95777	0.0181883	0.0553821	8.4e-07	1.19e-05	0.0539529	9.35e-07	1.14e-06	0.688957	0.958482	0.960208	0.0262572	0.979448	0.0425173	0.112562	28.6163	5.74e-09	1	1	0	1	1	0	0	0	-1	0	1	0
FBgn0086357	8.50819	0.521732	0.359158	-0.162574	0.423556	-0.155793	-0.579349	-0.132738	-0.034563	0.382212	-0.0981755	-0.514951	-0.416775	4.04676	2.79556	-1.24844	3.26786	-1.21305	-4.44165	-1.04209	-0.263569	2.95103	-0.537022	-2.83471	-2.26124	0.000531821	0.0104966	0.224901	0.00349697	0.237882	0.000202065	0.308607	0.794547	0.00734871	0.596604	0.00960066	0.0338959	0.00161663	0.0259456	0.363448	0.00948637	0.379911	0.000646115	0.466504	0.896419	0.0187704	0.752303	0.0239432	0.0735511	7.8645	0.000219244	0	0	0	0	0	0	0	0	0	0	0	0
FBgn0086358	6.86635	1.55366	1.05926	-0.494405	1.33664	1.37325	0.036611	0.165708	0.38273	-0.148285	-0.217022	0.313993	0.531016	10.3537	7.23557	-3.18307	9.09537	9.21109	0.234041	1.18397	2.44389	-0.955784	-1.03327	1.50274	2.40884	5.91e-10	2.87e-07	0.00427379	6.17e-09	4.93e-09	0.817102	0.24897	0.0229444	0.349493	0.312622	0.147023	0.0247514	5.43e-09	1.35e-06	0.0114212	4.15e-08	3.41e-08	0.91009	0.393916	0.0522175	0.513304	0.471238	0.256733	0.0558168	45.4863	6.38e-11	1	1	0	1	1	0	0	0	0	0	0	0
FBgn0086359	6.17747	-0.365479	-0.169324	0.196155	-0.131084	-0.430525	-0.299441	-0.00479922	-0.239194	0.256402	0.234395	-0.261201	-0.495596	-3.57282	-1.63769	1.92959	-1.26359	-4.16707	-2.88853	-0.0462776	-2.3375	2.4893	1.60884	-1.78704	-3.4134	0.00168479	0.115609	0.0665593	0.219509	0.000396127	0.00848708	0.963504	0.0288424	0.0207854	0.121805	0.0876197	0.00247183	0.00480116	0.210092	0.131781	0.356501	0.00122327	0.0214069	0.982159	0.0638398	0.0478601	0.219499	0.166434	0.00687376	6.19599	0.000977716	0	0	0	0	0	0	0	0	0	0	0	0
FBgn0086361	6.92489	1.08854	0.772843	-0.315701	1.00495	0.646428	-0.358522	0.0108796	0.0944729	0.137294	-0.0835933	-0.126415	-0.0428215	11.133	8.01283	-3.14426	10.2921	6.66512	-3.54481	0.116332	0.928715	1.37551	-0.604952	-0.92421	-0.30047	1.52e-10	5.46e-08	0.00468278	6.6e-10	1.02e-06	0.00180257	0.908437	0.363043	0.182721	0.551356	0.365332	0.76662	1.75e-09	2.94e-07	0.0124232	5.96e-09	4.42e-06	0.00511485	0.961214	0.52823	0.307247	0.713678	0.530758	0.878216	48.512	3.35e-11	1	0	0	1	0	0	0	0	0	0	0	0
FBgn0086362	5.36127	1.49485	1.3338	-0.161055	1.34395	1.78404	0.440089	-0.0552004	0.0957011	-0.505443	-0.150902	0.450243	0.601144	10.3158	9.30672	-1.03236	9.26777	11.5874	2.65105	-0.421046	0.607219	-3.07282	-0.736083	2.14051	2.63883	6.33e-10	4.11e-09	0.313039	4.42e-09	7.09e-11	0.0145393	0.677777	0.549878	0.00553654	0.469401	0.0435658	0.0149412	5.75e-09	2.9e-08	0.471736	3.1e-08	9.28e-10	0.0348103	0.815745	0.712438	0.0144924	0.638272	0.0914346	0.0356725	56.8545	6.73e-12	1	1	0	1	1	0	0	0	0	0	0	0
FBgn0086365	2.76089	-1.7698	-1.13971	0.630089	-2.14992	-2.06018	0.0897367	-0.815235	-0.435117	0.105236	-0.380119	-0.920471	-0.540353	-7.97602	-4.92173	3.17202	-8.63628	-8.12755	0.424977	-3.02732	-2.21217	0.49413	-1.13987	-2.68101	-1.8639	5.89e-08	6.25e-05	0.00438656	1.53e-08	4.3e-08	0.674952	0.00615661	0.037562	0.626077	0.266512	0.0135962	0.0756402	3.16e-07	0.000212035	0.0117	9.3e-08	2.37e-07	0.813829	0.0159715	0.0803745	0.776372	0.415936	0.0327708	0.146903	33.4899	1.29e-09	-1	-1	0	-1	-1	0	0	0	0	0	0	0
FBgn0086367	5.67586	-2.74576	-2.37435	0.371412	-2.94844	-2.74326	0.205179	-0.0549344	0.147747	0.313981	-0.202682	-0.368915	-0.166233	-13.7053	-11.7047	2.22614	-14.7343	-13.5274	1.23293	-0.237586	0.903898	1.84975	-0.715783	-1.28615	-0.705428	2.66e-12	5.84e-11	0.0364837	6.23e-13	3.45e-12	0.230521	0.814385	0.375772	0.0777315	0.4816	0.211665	0.487894	6.69e-11	7.93e-10	0.0783869	2.24e-11	8.15e-11	0.370548	0.908348	0.542051	0.15035	0.649851	0.346299	0.655901	97.9582	2.38e-14	-1	-1	0	-1	-1	0	0	0	0	0	0	0
FBgn0086368	0.902254	-2.44862	-2.06221	0.386408	-1.70375	-1.85422	-0.150473	0.232622	-0.512246	0.024635	0.744868	0.207987	-0.536881	-9.67806	-7.97155	1.85854	-6.68175	-7.24279	-0.672982	0.801966	-2.41763	0.112062	2.07364	0.57146	-1.75842	2.03e-09	5.95e-08	0.0764267	9.84e-07	2.83e-07	0.507917	0.431089	0.0242862	0.911783	0.0499355	0.573439	0.0924799	1.57e-08	3.18e-07	0.148211	4.27e-06	1.34e-06	0.674664	0.60004	0.0548908	0.962625	0.102945	0.7327	0.174199	34.588	9.41e-10	-1	-1	0	-1	-1	0	0	0	0	0	0	0
FBgn0086370	6.62849	0.486931	0.468075	-0.0188556	0.12637	0.22417	0.0977997	0.156581	0.517141	0.400486	-0.360561	-0.243905	0.116655	4.80195	4.61465	-0.181802	1.28082	2.23846	0.965149	1.59354	5.08024	3.87843	-2.54846	-1.71114	0.804524	8.37e-05	0.000132257	0.85739	0.213502	0.0355554	0.344886	0.125203	4.25e-05	0.000802365	0.0182556	0.101018	0.429641	0.000279709	0.000431931	0.934516	0.348698	0.0766479	0.508174	0.224595	0.000147336	0.00238651	0.0426583	0.187655	0.598655	14.3627	2.52e-06	0	0	0	0	0	0	0	0	0	0	0	0
FBgn0086371	5.74463	0.0411462	0.409375	0.368229	-0.0345887	0.276859	0.311448	-0.106546	-0.0308112	0.0259693	-0.0757349	-0.132515	-0.0567805	0.374748	3.63899	3.26144	-0.311792	2.40783	2.68583	-0.971724	-0.277368	0.220632	-0.485221	-0.823782	-0.350832	0.71141	0.00143581	0.00355068	0.758113	0.0248053	0.0134499	0.341676	0.784068	0.827399	0.632282	0.418841	0.729028	0.84007	0.00413082	0.0096218	0.872398	0.0559215	0.0324521	0.504544	0.889733	0.916572	0.781378	0.587528	0.852194	5.01187	0.00320752	0	0	0	0	0	0	0	0	0	0	0	0
FBgn0086372	6.54327	1.10129	0.792575	-0.308718	1.11808	1.00136	-0.116724	0.0950265	0.078235	-0.113759	0.0167915	0.208785	0.191994	10.1509	7.42054	-2.75654	10.335	9.19875	-1.01888	0.925922	0.687712	-1.00844	0.109595	1.36903	1.19839	8.51e-10	1.92e-07	0.0114683	6.11e-10	5.05e-09	0.319254	0.364461	0.49877	0.324129	0.913717	0.184708	0.243423	7.41e-09	9.33e-07	0.0281174	5.59e-09	3.48e-08	0.478907	0.52977	0.666235	0.484496	0.963322	0.309965	0.386935	47.7983	3.89e-11	1	0	0	1	1	0	0	0	0	0	0	0
FBgn0086378	5.02968	0.751023	0.664012	-0.0870112	0.977337	0.634198	-0.343139	-0.0805068	-0.306821	-0.0506932	0.226314	-0.0298136	-0.256128	5.04192	4.47936	-0.558196	6.33594	4.15461	-2.08227	-0.570669	-1.89991	-0.318238	1.0554	-0.140113	-1.12913	4.66e-05	0.000184226	0.582307	2.17e-06	0.0004084	0.0490689	0.573966	0.0705362	0.753284	0.302612	0.889837	0.270916	0.000160874	0.000591833	0.740304	8.94e-06	0.00125912	0.101361	0.733107	0.138483	0.869238	0.459478	0.952247	0.421389	14.8774	1.89e-06	0	0	0	0	0	0	0	0	0	0	0	0
FBgn0086384	5.89382	1.94189	1.4413	-0.500592	1.89938	1.92502	0.0256425	0.0417659	0.0842732	-0.441962	-0.0425073	0.483728	0.526235	11.6009	8.93048	-2.8115	11.3584	11.2684	0.136884	0.280254	0.458567	-2.43212	-0.179654	2.0583	2.03614	6.93e-11	8.52e-09	0.0101227	1.04e-10	1.21e-10	0.892358	0.781882	0.651011	0.0235374	0.859057	0.0515099	0.0538619	9.12e-10	5.52e-08	0.0251161	1.27e-09	1.44e-09	0.953645	0.888315	0.795954	0.0533995	0.935434	0.105725	0.109886	64.0439	1.99e-12	1	1	0	1	1	0	0	0	0	0	0	0
FBgn0086408	2.40189	0.0747737	0.561616	0.486842	0.176669	0.322262	0.145593	-0.600297	-0.702192	-0.360944	0.101896	-0.239353	-0.341249	0.399707	2.86606	2.46339	0.841925	1.48684	0.652753	-3.08766	-3.4582	-1.65478	0.362463	-0.819168	-1.14511	0.693199	0.00893622	0.0219933	0.408824	0.151148	0.520631	0.00534775	0.0022201	0.112065	0.72044	0.421414	0.26438	0.826997	0.0224381	0.0503098	0.577234	0.262719	0.686388	0.0140352	0.0062188	0.204703	0.846254	0.590171	0.413274	6.82576	0.000543652	0	0	0	0	0	0	0	0	0	0	0	0
FBgn0086442	7.33861	-0.0940064	0.365681	0.459688	-0.153136	0.6328	0.785936	0.120659	0.179789	-0.14646	-0.0591299	0.267119	0.326249	-0.809106	3.09892	3.90293	-1.32769	5.28966	6.56272	1.04186	1.5537	-1.20293	-0.361177	1.58966	1.9423	0.427056	0.00520849	0.000755817	0.197794	2.56e-05	1.29e-06	0.308709	0.134422	0.241699	0.721387	0.126078	0.0649168	0.596089	0.0136972	0.00225588	0.327766	9.12e-05	5.5e-06	0.466615	0.238378	0.384811	0.846936	0.225891	0.128992	13.2667	4.78e-06	0	0	0	0	0	0	0	0	0	0	0	0
FBgn0086443	6.9376	1.48115	0.904965	-0.576181	0.995794	0.514521	-0.481273	-0.0905456	0.394807	0.299899	-0.485352	-0.390444	0.0949078	9.44549	5.93435	-3.56912	6.44795	3.37219	-3.0265	-0.613068	2.4195	1.90736	-2.20524	-1.80996	0.41883	3.15e-09	5.52e-06	0.00169993	1.68e-06	0.00272782	0.00616842	0.546073	0.0241884	0.0695179	0.0381082	0.0838857	0.679372	2.3e-08	2.15e-05	0.00484167	7.03e-06	0.00753668	0.0160008	0.70923	0.0546955	0.136781	0.081397	0.160413	0.817021	27.5088	8.32e-09	1	0	0	0	0	0	0	0	0	0	0	0
FBgn0086444	4.19922	1.60037	1.24854	-0.351826	1.89881	1.79358	-0.105236	0.0659395	-0.232504	-0.479094	0.298444	0.545034	0.24659	9.1421	7.36425	-1.85436	10.5219	9.81176	-0.505313	0.434785	-1.15948	-2.42106	1.18704	2.1861	0.875285	5.64e-09	2.17e-07	0.0770447	4.38e-10	1.59e-09	0.618328	0.667923	0.258603	0.024107	0.247781	0.039654	0.390808	3.84e-08	1.04e-06	0.149204	4.22e-09	1.26e-08	0.770081	0.808701	0.406087	0.0545378	0.392412	0.0842684	0.558284	47.2652	4.35e-11	1	1	0	1	1	0	0	0	0	0	0	0
FBgn0086445	3.46295	2.87028	1.93343	-0.936848	2.469	2.4322	-0.0368036	-0.0154139	0.385863	-0.514181	-0.401277	0.498768	0.900045	11.368	8.51796	-3.32991	10.1294	9.76308	-0.125642	-0.0813592	1.30618	-1.84473	-1.14342	1.47993	2.21603	1.02e-10	1.94e-08	0.00301731	8.85e-10	1.74e-09	0.901148	0.935887	0.204886	0.0784849	0.265066	0.152969	0.0372609	1.26e-09	1.15e-07	0.00827403	7.67e-09	1.37e-08	0.957819	0.970723	0.337267	0.151569	0.414095	0.265308	0.0798182	54.9021	9.6e-12	1	1	0	1	1	0	0	0	0	0	0	0
FBgn0086446	4.37875	0.702838	0.365793	-0.337045	0.413562	0.202554	-0.211009	-0.0792916	0.209984	0.0839476	-0.289276	-0.163239	0.126037	6.09997	3.25649	-2.84442	3.61694	1.76993	-1.76647	-0.727567	1.74549	0.713647	-1.78208	-1.01798	0.749084	3.74e-06	0.00359256	0.00939005	0.00151448	0.0904981	0.0910905	0.474496	0.094752	0.482894	0.0884456	0.319676	0.461685	1.49e-05	0.00972642	0.0234639	0.00434444	0.171045	0.172015	0.643094	0.177787	0.651069	0.167774	0.479403	0.63066	10.2273	3.51e-05	0	0	0	0	0	0	0	0	0	0	0	0
FBgn0086447	2.13284	1.14818	0.896969	-0.251208	1.29209	1.26571	-0.0263829	-0.125828	-0.269745	-0.494571	0.143917	0.368743	0.224825	5.04932	4.02928	-1.02895	5.44756	5.22957	-0.0980946	-0.613397	-1.05089	-1.92431	0.437997	1.12135	0.618951	4.58e-05	0.000555063	0.314604	1.75e-05	2.96e-05	0.922739	0.545859	0.304633	0.067251	0.665629	0.274144	0.54226	0.000158167	0.00168352	0.473534	6.38e-05	0.000104612	0.966475	0.709026	0.461888	0.132963	0.807077	0.425377	0.70581	14.1988	2.77e-06	1	0	0	1	1	0	0	0	0	0	0	0
FBgn0086448	2.38004	2.18976	1.64214	-0.547614	2.15744	2.20585	0.0484159	0.194161	0.22648	-0.36955	-0.0323184	0.563712	0.59603	9.00362	7.15631	-2.01508	9.12062	9.04612	0.170647	1.01719	0.807474	-1.34333	-0.0952586	1.68354	1.51711	7.38e-09	3.42e-07	0.0561861	5.88e-09	6.79e-09	0.86605	0.32004	0.427976	0.192763	0.924966	0.106307	0.143377	4.86e-08	1.59e-06	0.113926	3.98e-08	4.52e-08	0.93932	0.479845	0.597021	0.320957	0.967142	0.195955	0.25133	40.2745	2.13e-10	1	1	0	1	1	0	0	0	0	0	0	0
FBgn0086450	6.6315	-1.40421	-2.23597	-0.831759	-1.66058	-2.73484	-1.07427	-0.012014	0.244353	0.486859	-0.256367	-0.498873	-0.242506	-6.76235	-11.0131	-4.45658	-8.05898	-13.5684	-5.81702	-0.0541402	1.28191	2.6963	-0.876362	-1.74377	-0.923617	8.21e-07	1.86e-10	0.000194802	4.96e-08	3.25e-12	7.27e-06	0.957309	0.213124	0.0131374	0.390235	0.095057	0.365634	3.6e-06	2.07e-09	0.000623943	2.69e-07	7.77e-11	2.79e-05	0.979189	0.348221	0.0317738	0.55769	0.178251	0.531021	63.6582	2.12e-12	-1	-1	0	-1	-1	-1	0	0	0	0	0	0
FBgn0086451	5.03927	3.23116	2.1154	-1.11576	3.33452	2.89294	-0.441584	0.0367797	-0.0665812	-0.740754	0.103361	0.777534	0.674173	11.3524	8.27816	-3.591	11.5075	10.2482	-1.30461	0.165433	-0.19587	-2.39628	0.254475	2.042	1.4673	1.05e-10	3.15e-08	0.00161245	8.09e-11	7.14e-10	0.205413	0.870103	0.846497	0.0254304	0.801475	0.0532312	0.156345	1.28e-09	1.79e-07	0.00460701	1.04e-09	6.38e-09	0.33801	0.94139	0.928081	0.0571609	0.900815	0.108777	0.270219	60.4313	3.61e-12	1	1	-1	1	1	0	0	0	0	0	0	0
FBgn0086472	9.84422	0.704924	0.0665041	-0.638419	0.536808	-0.0391449	-0.575952	-0.166863	0.00125315	-0.0612139	-0.168116	-0.105649	0.0624671	6.99088	0.669023	-6.31522	5.29837	-0.389667	-5.6376	-1.67921	0.0121957	-0.609142	-1.17611	-0.747557	0.434629	4.92e-07	0.510391	2.27e-06	2.51e-05	0.700502	1.11e-05	0.107157	0.990379	0.548625	0.252031	0.462587	0.668034	2.24e-06	0.677003	9.35e-06	8.94e-05	0.83232	4.16e-05	0.197272	0.995412	0.711351	0.397765	0.631607	0.808762	20.2343	1.36e-07	0	0	0	0	0	0	0	0	0	0	0	0
FBgn0086532	5.52419	1.34124	0.902821	-0.438419	1.40424	0.886491	-0.517746	-0.0554505	-0.118447	-0.0391199	0.062996	-0.0163306	-0.0793266	10.2762	7.14301	-3.20048	10.5603	6.83701	-3.63642	-0.464778	-0.827601	-0.287204	0.338096	-0.0901887	-0.401498	6.79e-10	3.52e-07	0.00410175	4.09e-10	6.94e-07	0.00144475	0.646625	0.41672	0.776625	0.738473	0.928948	0.691899	6.12e-09	1.63e-06	0.0109997	3.99e-09	3.08e-06	0.00415471	0.792564	0.585378	0.884811	0.859036	0.968544	0.826105	45.2854	6.67e-11	1	0	0	1	0	0	0	0	0	0	0	0
FBgn0086558	8.45439	0.612232	0.487646	-0.124586	0.30865	0.302553	-0.00609617	0.140157	0.44374	0.32525	-0.303583	-0.185093	0.11849	4.39732	3.51139	-0.883073	2.24718	2.19056	-0.0436046	1.0282	3.16406	2.31254	-1.55226	-0.945008	0.596566	0.000225263	0.00195364	0.386677	0.0349115	0.0392884	0.96561	0.314946	0.00446957	0.0304149	0.134766	0.354845	0.556843	0.000716065	0.00551321	0.553901	0.075452	0.0835828	0.983223	0.473949	0.0119033	0.0669109	0.238853	0.519263	0.71862	8.46412	0.000133835	0	0	0	0	0	0	0	0	0	0	0	0
FBgn0086604	3.40177	-2.53019	-2.19501	0.335175	-2.55364	-2.53926	0.0143803	0.080697	0.104156	0.42495	-0.0234587	-0.344253	-0.320794	-13.7797	-11.7473	2.27579	-14.1171	-13.8817	0.0986507	0.376515	0.727433	2.83688	-0.0910122	-1.31653	-1.54809	2.39e-12	5.45e-11	0.0328729	1.47e-12	2.06e-12	0.922303	0.710115	0.474577	0.00955324	0.928301	0.20145	0.135764	6.15e-11	7.49e-10	0.0716165	4.26e-11	5.49e-11	0.966315	0.839103	0.643176	0.0238356	0.968387	0.332658	0.240302	97.6953	2.45e-14	-1	-1	0	-1	-1	0	0	0	0	0	0	0
FBgn0086605	5.74868	0.565659	0.654442	0.0887837	0.552379	0.7983	0.245921	-0.0987365	-0.0854571	-0.242595	-0.0132795	0.143858	0.157138	4.98568	5.72526	0.752976	4.79982	6.69627	1.98582	-0.898416	-0.721255	-1.96767	-0.0821718	0.871009	0.918965	5.35e-05	9.04e-06	0.45939	8.41e-05	9.53e-07	0.0595626	0.378622	0.478294	0.061746	0.935248	0.393088	0.368009	0.000182987	3.42e-05	0.628478	0.00028108	4.14e-06	0.119808	0.54511	0.646613	0.123598	0.970496	0.560555	0.533602	18.2152	3.42e-07	0	0	0	0	0	0	0	0	0	0	0	0
FBgn0086608	1.72759	-0.996075	-0.969136	0.026939	-1.33656	-1.86441	-0.527853	-0.385371	-0.0448851	0.509907	-0.340486	-0.895278	-0.554792	-3.56871	-3.45897	0.104804	-4.59085	-6.53297	-2.06288	-1.24682	-0.173235	2.00911	-0.844213	-2.23858	-1.52965	0.00170161	0.00221597	0.917474	0.000140195	1.38e-06	0.0510352	0.225482	0.864039	0.0568607	0.407572	0.0355466	0.140254	0.00484572	0.00620809	0.964694	0.00045652	5.86e-06	0.104881	0.364203	0.938191	0.115118	0.57585	0.0766312	0.246796	12.4301	8e-06	0	0	0	-1	-1	0	0	0	0	0	0	0
FBgn0086613	4.86554	2.65334	2.15364	-0.499702	2.74949	2.99035	0.240856	0.12104	0.0248938	-0.715664	0.0961465	0.836704	0.740557	9.84428	8.36751	-1.66261	10.165	10.4841	0.734845	0.553482	0.0795262	-2.26568	0.25179	2.17786	1.66529	1.49e-09	2.63e-08	0.110471	8.3e-10	4.69e-10	0.470139	0.585475	0.937328	0.0335807	0.803524	0.0403367	0.109932	1.2e-08	1.51e-07	0.202312	7.26e-09	4.47e-09	0.638967	0.742912	0.971135	0.0729558	0.901937	0.0855377	0.201469	51.4699	1.85e-11	1	1	0	1	1	0	0	0	0	0	0	0
FBgn0086655	5.17208	2.54233	1.7474	-0.794923	2.83036	2.66116	-0.169195	0.29026	0.00222798	-0.6235	0.288032	0.91376	0.625728	9.07313	6.69139	-2.61394	10.0756	9.42482	-0.516549	1.26334	0.00688758	-2.02148	0.725943	2.37584	1.39997	6.44e-09	9.63e-07	0.015793	9.76e-10	3.28e-09	0.610588	0.219597	0.994566	0.0554698	0.475472	0.0265722	0.175367	4.31e-08	4.18e-06	0.0374935	8.33e-09	2.38e-08	0.763893	0.356626	0.997372	0.1127	0.643999	0.0594154	0.297121	43.4478	1.01e-10	1	1	0	1	1	0	0	0	0	0	0	0
FBgn0086656	6.76548	-0.0581871	-0.0890059	-0.0308188	-0.453499	-0.527784	-0.0742845	0.0061821	0.401494	0.44496	-0.395312	-0.438778	-0.0434656	-0.570814	-0.87331	-0.302808	-4.51499	-5.22475	-0.742937	0.0607442	3.99063	4.39847	-2.76233	-3.05774	-0.304648	0.573869	0.39186	0.764861	0.000168819	3e-05	0.465324	0.952107	0.00061009	0.000224627	0.0113189	0.00573512	0.763477	0.733058	0.559369	0.877035	0.000544747	0.000105759	0.634357	0.97681	0.00184175	0.000714171	0.0277905	0.0149721	0.876184	11.3308	1.63e-05	0	0	0	0	0	0	0	0	0	0	0	0
FBgn0086657	4.92384	2.07404	1.60034	-0.473704	1.85914	1.69523	-0.163915	-0.0911793	0.123722	-0.186067	-0.214901	0.0948879	0.309789	12.1987	9.80937	-2.5512	10.949	9.92712	-0.854079	-0.627652	0.646386	-0.999239	-0.894338	0.401774	1.16009	2.63e-11	1.59e-09	0.0181457	2.08e-10	1.28e-09	0.4022	0.536647	0.524668	0.328466	0.380752	0.691699	0.258359	4.1e-10	1.27e-08	0.0424287	2.27e-09	1.05e-08	0.570288	0.70081	0.690054	0.489499	0.547404	0.825956	0.405782	62.8252	2.43e-12	1	1	0	1	1	0	0	0	0	0	0	0
FBgn0086674	5.00033	1.10919	0.491518	-0.617671	1.1187	0.727121	-0.391576	-0.0129316	-0.0224385	-0.248534	0.00950693	0.235602	0.226096	8.92826	4.14967	-4.81723	8.92771	5.88831	-2.91217	-0.113651	-0.166376	-1.94477	0.053878	1.37691	1.21689	8.55e-09	0.000413372	8.06e-05	8.56e-09	6.15e-06	0.0080381	0.910538	0.86937	0.0646015	0.957515	0.182292	0.236447	5.54e-08	0.00127346	0.000269992	5.55e-08	2.38e-05	0.0203696	0.962138	0.941073	0.128483	0.979317	0.306662	0.378097	32.7287	1.6e-09	1	0	0	1	0	0	0	0	0	0	0	0
FBgn0086675	3.6738	-2.53567	-2.064	0.471668	-2.7521	-2.61739	0.134718	0.0479205	0.264353	0.601303	-0.216433	-0.553383	-0.33695	-9.59229	-7.62797	2.19732	-10.6053	-9.92742	0.649999	0.155102	1.29357	2.76565	-0.584272	-1.46478	-1.12925	2.39e-09	1.23e-07	0.0387411	3.78e-10	1.28e-09	0.522374	0.878145	0.209134	0.011234	0.564939	0.157026	0.270869	1.8e-08	6.19e-07	0.0825845	3.73e-09	1.05e-08	0.68805	0.94596	0.342935	0.0276062	0.725546	0.271199	0.421334	50.0377	2.45e-11	-1	-1	0	-1	-1	0	0	0	0	0	0	0
FBgn0086676	7.26962	-0.142907	-0.308163	-0.165255	0.367273	-0.0144399	-0.381713	0.104801	-0.40538	-0.188922	0.510181	0.293723	-0.216458	-1.26292	-2.73431	-1.47162	3.20535	-0.126793	-3.28918	0.927641	-3.53243	-1.66284	3.16808	1.83321	-1.34041	0.219746	0.0120593	0.155182	0.00405479	0.900248	0.00332434	0.363588	0.00185717	0.110425	0.00442747	0.080241	0.193695	0.356824	0.029425	0.268518	0.010882	0.957416	0.00905115	0.528803	0.00525916	0.202239	0.0118008	0.154421	0.322236	5.53537	0.00186987	0	0	0	0	0	0	0	0	0	0	0	0
FBgn0086677	2.28718	-2.95959	-2.87269	0.086905	-2.84556	-2.8393	0.00626035	0.561918	0.447891	0.528535	0.114027	0.0333824	-0.0806447	-9.96084	-9.6138	0.390313	-10.4618	-10.3182	0.0295309	1.64717	2.09089	2.39674	0.283073	0.08218	-0.262315	1.2e-09	2.29e-09	0.700032	4.87e-10	6.3e-10	0.976706	0.113631	0.0482173	0.025405	0.779749	0.935241	0.795502	9.97e-09	1.74e-08	0.831968	4.61e-09	5.73e-09	0.988803	0.207111	0.099818	0.0571132	0.886824	0.970496	0.896964	56.8326	6.76e-12	-1	-1	0	-1	-1	0	0	0	0	0	0	0
FBgn0086679	5.68884	0.416558	0.326028	-0.0905295	0.72371	0.586175	-0.137535	0.00667903	-0.300473	-0.253468	0.307152	0.260147	-0.047005	4.49036	3.52979	-0.955697	7.61006	6.12446	-1.36455	0.0741901	-3.07553	-2.58869	2.31199	1.95584	-0.339832	0.000179324	0.00186898	0.349536	1.28e-07	3.54e-06	0.186092	0.941525	0.00550159	0.0167031	0.0304499	0.0632067	0.737183	0.000577051	0.00529058	0.513345	6.41e-07	1.42e-05	0.311833	0.972638	0.014409	0.0394233	0.0669798	0.126138	0.858102	19.5835	1.82e-07	0	0	0	0	0	0	0	0	0	0	0	0
FBgn0086680	5.17583	-2.76933	-2.64674	0.122597	-2.57726	-2.72151	-0.144257	0.0540928	-0.137984	0.128869	0.192077	-0.0747765	-0.266854	-14.0415	-13.354	0.775124	-13.1191	-13.8137	-0.891546	0.236767	-0.867588	0.800724	0.690003	-0.267575	-1.17937	1.64e-12	4.46e-12	0.44646	6.33e-12	2.27e-12	0.382215	0.815012	0.394918	0.431793	0.497355	0.791501	0.250757	4.62e-11	9.93e-11	0.615563	1.32e-10	5.92e-11	0.548951	0.908768	0.562565	0.600806	0.664923	0.894511	0.39618	98.651	2.21e-14	-1	-1	0	-1	-1	0	0	0	0	0	0	0
FBgn0086681	1.77222	-6.14605	-4.52263	1.62341	-5.56218	-3.8974	1.66478	0.590972	0.00710039	-0.0342636	0.583872	0.625236	0.041364	-12.9474	-9.11541	5.80418	-12.5738	-8.27469	5.70093	0.981198	0.029418	-0.105614	0.899845	0.913936	0.102296	8.21e-12	5.94e-09	7.5e-06	1.46e-11	3.18e-08	9.57e-06	0.337087	0.976795	0.916838	0.377878	0.370588	0.919442	1.61e-10	4.01e-08	2.87e-05	2.55e-10	1.8e-07	3.61e-05	0.499282	0.988833	0.964467	0.544303	0.536351	0.965398	72.3343	5.67e-13	-1	-1	1	-1	-1	1	0	0	0	0	0	0
FBgn0086683	5.35234	2.06181	1.30291	-0.758904	1.96597	1.74046	-0.225514	-0.0617264	0.03411	-0.49928	-0.0958364	0.437553	0.53339	12.3557	8.31549	-4.27444	11.7056	10.3705	-1.19674	-0.427287	0.181847	-2.79775	-0.404789	1.90572	2.06018	2.05e-11	2.92e-08	0.000304466	5.83e-11	5.74e-10	0.244055	0.673293	0.857356	0.0104446	0.689513	0.0697413	0.0513149	3.36e-10	1.67e-07	0.000953057	7.92e-10	5.3e-09	0.387686	0.812572	0.934498	0.0258283	0.824394	0.137156	0.105372	65.4841	1.58e-12	1	1	0	1	1	0	0	0	0	0	0	0
FBgn0086686	6.19145	1.40514	0.687959	-0.71718	1.39672	1.28104	-0.11568	0.578125	0.586547	-0.0149527	-0.00842208	0.593078	0.6015	8.78065	4.50476	-4.3437	9.20838	8.3865	-0.710241	4.01429	3.51319	-0.0928856	-0.0381974	2.74575	2.59352	1.14e-08	0.000173109	0.000256915	4.96e-09	2.53e-08	0.484963	0.000575795	0.00194522	0.926829	0.969872	0.0117518	0.0165254	7.18e-08	0.000557942	0.000811071	3.43e-08	1.46e-07	0.653086	0.00174335	0.00549067	0.96787	0.985353	0.0287474	0.0390395	39.9622	2.3e-10	1	0	0	1	1	0	0	0	0	0	0	0
FBgn0086687	10.5747	-1.49858	-1.68718	-0.1886	-1.00389	-1.89462	-0.890732	-0.702969	-1.19766	-0.495529	0.494692	-0.20744	-0.702132	-15.4161	-17.4096	-2.0099	-9.90617	-18.9527	-9.08503	-6.91206	-12.3687	-5.21128	3.52281	-1.48991	-5.1737	2.49e-13	2.05e-14	0.0567702	1.33e-09	3.5e-15	6.3e-09	5.87e-07	2.01e-11	3.09e-05	0.00190067	0.150345	3.39e-05	1.16e-11	2.28e-12	0.114957	1.09e-08	7.17e-13	4.22e-08	2.63e-06	3.31e-10	0.000109065	0.00537395	0.261568	0.000118904	184.622	2.74e-17	-1	-1	0	-1	-1	0	0	-1	0	0	0	0
FBgn0086690	6.46722	0.496094	0.2722	-0.223894	0.400027	0.289406	-0.11062	0.250275	0.346342	0.233069	-0.0960668	0.0172065	0.113273	3.9003	2.16305	-1.73478	3.22412	2.31941	-0.865014	2.04464	2.68901	1.81876	-0.540655	0.0970943	0.623446	0.000760691	0.04159	0.0966702	0.00387878	0.0299741	0.396299	0.0529488	0.0133543	0.0824902	0.594139	0.923524	0.539356	0.00226959	0.0878574	0.180835	0.0104445	0.0660626	0.563951	0.108269	0.0322439	0.158106	0.75023	0.966697	0.703234	8.12175	0.000176944	0	0	0	0	0	0	0	0	0	0	0	0
FBgn0086691	6.37682	-0.964312	-0.718522	0.24579	-0.404628	-0.700417	-0.295788	-0.183144	-0.742828	-0.20125	0.559684	0.0181058	-0.541578	-8.12787	-5.99666	2.14216	-3.26812	-5.67759	-2.42579	-1.47229	-6.29352	-1.69471	3.26386	0.105281	-3.23463	4.3e-08	4.77e-06	0.0434183	0.00349482	1.01e-05	0.0238617	0.155005	2.39e-06	0.104139	0.00353034	0.9171	0.0037835	2.36e-07	1.88e-05	0.0911766	0.00948147	3.8e-05	0.0540557	0.268277	9.8e-06	0.192544	0.00957084	0.964577	0.0102063	26.6263	1.13e-08	0	0	0	0	0	0	0	0	0	0	0	0
FBgn0086693	0.26734	-2.17969	-2.03852	0.141164	-3.01689	-3.0369	-0.0200062	-0.631319	0.205886	0.367057	-0.837205	-0.998376	-0.16117	-6.87387	-6.36525	0.530494	-9.08815	-9.06365	-0.076358	-1.66911	0.791373	1.37012	-1.82369	-2.15399	-0.431586	6.39e-07	2.03e-06	0.601046	6.26e-09	6.56e-09	0.939819	0.109163	0.437115	0.18437	0.0817163	0.0423744	0.670212	2.85e-06	8.4e-06	0.755926	4.2e-08	4.38e-08	0.971942	0.20029	0.606118	0.309514	0.156869	0.0892856	0.810387	33.8636	1.15e-09	-1	-1	0	-1	-1	0	0	0	0	0	0	0
FBgn0086694	5.97281	3.08894	2.17144	-0.917501	3.21546	3.21251	-0.00295387	0.11143	-0.0150969	-0.929644	0.126526	1.04107	0.914547	9.98726	7.56111	-2.76105	10.3125	10.0933	-0.00812972	0.430143	-0.0425693	-2.72168	0.288096	2.42848	1.85739	1.15e-09	1.42e-07	0.0113519	6.36e-10	9.45e-10	0.993586	0.671245	0.966426	0.0124079	0.77595	0.0237233	0.0765963	9.56e-09	7.06e-07	0.0278625	5.78e-09	8.1e-09	0.996947	0.811138	0.983639	0.030187	0.884323	0.0537673	0.148478	50.2265	2.36e-11	1	1	0	1	1	0	0	0	0	0	0	0
FBgn0086695	3.59197	5.4594	3.29382	-2.16558	5.24598	4.8114	-0.434571	0.0423895	0.255812	-1.47519	-0.213423	1.51758	1.73101	7.78123	6.19914	-2.77287	7.63748	7.21565	-0.500258	0.104926	0.285857	-1.96478	-0.217366	1.77993	1.48184	8.87e-08	2.97e-06	0.0110517	1.2e-07	3e-07	0.621825	0.917379	0.777643	0.0621005	0.829912	0.0888061	0.152465	4.58e-07	1.2e-05	0.027197	6.08e-07	1.41e-06	0.772938	0.964658	0.885509	0.124209	0.918271	0.16835	0.264582	29.2416	4.68e-09	1	1	-1	1	1	0	0	0	0	0	0	0
FBgn0086698	4.52584	1.30531	0.919634	-0.385678	1.48983	1.3139	-0.175928	0.173704	-0.010813	-0.220563	0.184517	0.394267	0.20975	8.76679	6.37414	-2.43758	10.0126	8.79404	-1.0593	1.31627	-0.0659356	-1.37522	0.876578	1.89828	0.914408	1.18e-08	1.98e-06	0.0232604	1.1e-09	1.11e-08	0.300875	0.201537	0.94802	0.182808	0.39012	0.0707607	0.370345	7.36e-08	8.24e-06	0.052855	9.19e-09	7.02e-08	0.457312	0.332782	0.975019	0.307361	0.55758	0.138858	0.536103	40.338	2.1e-10	1	0	0	1	1	0	0	0	0	0	0	0
FBgn0086704	4.16348	-1.90712	-1.62179	0.285324	-2.04749	-1.87111	0.176381	0.0962825	0.23666	0.345603	-0.140377	-0.249321	-0.108943	-10.6053	-8.87418	1.84228	-11.6583	-10.4334	1.15293	0.477394	1.57753	2.19083	-0.558471	-0.973721	-0.500442	3.78e-10	9.51e-09	0.0788567	6.3e-11	5.13e-10	0.261224	0.637756	0.128843	0.0392665	0.582123	0.340705	0.621698	3.73e-09	6.1e-08	0.15218	8.43e-10	4.82e-09	0.409379	0.785618	0.23005	0.0835439	0.740161	0.503379	0.772839	59.945	3.92e-12	-1	-1	0	-1	-1	0	0	0	0	0	0	0
FBgn0086706	8.25444	0.106522	0.0272011	-0.0793211	0.0866814	-0.0953739	-0.182055	-0.0583659	-0.0385251	0.0642091	-0.0198408	-0.122575	-0.102734	1.49789	0.383013	-1.11316	1.21461	-1.33507	-2.53049	-0.823619	-0.537956	0.896902	-0.196933	-1.21684	-1.01456	0.148272	0.705359	0.277568	0.237301	0.195408	0.0189919	0.418932	0.59597	0.379412	0.845675	0.236466	0.321268	0.258618	0.835766	0.429509	0.379186	0.324577	0.0441736	0.587615	0.75173	0.545934	0.927679	0.378109	0.48126	1.78887	0.156498	0	0	0	0	0	0	0	0	0	0	0	0
FBgn0086707	6.14779	2.46867	2.05511	-0.413563	2.50827	2.52394	0.0156781	0.0364597	-0.00313512	-0.432377	0.0395949	0.468836	0.429242	9.9736	8.55072	-1.54798	10.0594	9.915	0.0554951	0.167453	-0.0113699	-1.57715	0.112697	1.33918	1.10392	1.18e-09	1.81e-08	0.135791	1.01e-09	1.31e-09	0.956241	0.868532	0.99103	0.12893	0.911285	0.194088	0.281469	9.77e-09	1.08e-07	0.240343	8.54e-09	1.07e-08	0.978615	0.940674	0.995705	0.230182	0.962414	0.322739	0.434146	50.1205	2.41e-11	1	1	0	1	1	0	0	0	0	0	0	0
FBgn0086708	6.68778	-2.39737	-2.35526	0.0421168	-2.48557	-2.36313	0.122436	0.360256	0.448453	0.368133	-0.0881964	-0.00787691	0.0803195	-11.2183	-11.0033	0.225665	-12.151	-11.4616	0.663796	1.55764	2.43138	1.97243	-0.298138	-0.0265039	0.306096	1.31e-10	1.89e-10	0.82353	2.84e-11	8.73e-11	0.513668	0.133487	0.0235749	0.0611665	0.768375	0.979093	0.762389	1.55e-09	2.09e-09	0.914043	4.37e-10	1.11e-09	0.680006	0.236992	0.0534713	0.122593	0.879387	0.989856	0.875398	72.5291	5.52e-13	-1	-1	0	-1	-1	0	0	0	0	0	0	0
FBgn0086710	9.03131	0.886323	0.276142	-0.610181	0.751199	0.24103	-0.510169	-0.103886	0.0312383	-0.0687739	-0.135124	-0.0351118	0.100012	5.27839	1.66886	-3.60663	4.46109	1.44196	-2.98321	-0.632218	0.181723	-0.408681	-0.568217	-0.149284	0.415749	2.63e-05	0.109214	0.0015527	0.000192663	0.163298	0.0068211	0.533714	0.857452	0.686696	0.575601	0.88268	0.681592	9.36e-05	0.200368	0.00444697	0.000617358	0.280143	0.0175395	0.698343	0.934533	0.822318	0.734527	0.948375	0.818642	9.98448	4.18e-05	0	0	0	0	0	0	0	0	0	0	0	0
FBgn0086711	5.31218	3.59556	1.8299	-1.76566	3.92435	2.48678	-1.43757	0.0638079	-0.264978	-0.593075	0.328786	0.656882	0.328096	16.7107	10.0427	-7.72544	17.4698	12.67	-5.76698	0.387937	-1.00365	-2.80607	1.05699	2.45276	0.970145	4.78e-14	1.04e-09	9.99e-08	1.91e-14	1.26e-11	8.19e-06	0.701764	0.326382	0.0102485	0.301903	0.0225071	0.342445	3.9e-12	8.76e-09	5.11e-07	2.18e-12	2.26e-10	3.12e-05	0.833269	0.487075	0.0253975	0.458593	0.0513427	0.505406	126.025	1.65e-15	1	1	-1	1	1	-1	0	0	0	0	0	0
FBgn0086712	5.10496	0.111132	0.167725	0.056593	0.162703	0.132563	-0.0301401	-0.048069	-0.0996402	-0.0129071	0.0515712	-0.0351619	-0.0867331	0.921186	1.3819	0.462056	1.32972	1.06831	-0.237188	-0.402636	-0.806258	-0.102437	0.300128	-0.202572	-0.491432	0.366874	0.180776	0.648546	0.197136	0.296881	0.81469	0.691074	0.428662	0.919331	0.766877	0.841318	0.627953	0.532304	0.30459	0.794095	0.326887	0.45258	0.908532	0.825512	0.597638	0.96538	0.878377	0.92523	0.777921	0.905941	0.49483	0	0	0	0	0	0	0	0	0	0	0	0
FBgn0086757	4.87271	1.22938	1.15333	-0.0760523	1.14457	1.46562	0.321053	0.062464	0.147283	-0.249822	-0.0848187	0.312286	0.397105	8.93891	8.42651	-0.513177	8.40523	10.2417	2.08114	0.502467	0.992889	-1.62081	-0.438247	1.57705	1.85633	8.38e-09	2.33e-08	0.612906	2.43e-08	7.23e-10	0.0491816	0.620296	0.331482	0.119203	0.66545	0.128953	0.0767523	5.44e-08	1.36e-07	0.765784	1.41e-07	6.44e-09	0.101567	0.771614	0.49291	0.215593	0.806951	0.230211	0.14873	44.2064	8.48e-11	1	1	0	1	1	0	0	0	0	0	0	0
FBgn0086758	3.11798	-4.22025	-3.33621	0.884036	-4.05831	-3.12992	0.928392	0.275885	0.113951	0.0695955	0.161933	0.206289	0.0443558	-13.8253	-10.5997	4.23569	-13.9372	-10.2812	4.35271	0.736466	0.587352	0.306931	0.383852	0.471103	0.148636	2.24e-12	3.82e-10	0.000334806	1.9e-12	6.73e-10	0.000251302	0.469173	0.562905	0.761762	0.704746	0.642172	0.883185	5.84e-11	3.76e-09	0.00104313	5.17e-11	6.07e-09	0.000794398	0.638045	0.723774	0.87493	0.835387	0.788949	0.948601	85.5014	9.94e-14	-1	-1	0	-1	-1	0	0	0	0	0	0	0
FBgn0086768	5.80521	-0.778713	-0.509181	0.269532	-0.809539	-0.73138	0.0781595	-0.0543631	-0.0235373	0.167836	-0.0308258	-0.222199	-0.191373	-7.99815	-5.15233	2.8517	-8.26796	-7.35058	0.814968	-0.535633	-0.251404	1.73425	-0.223245	-1.58444	-1.42124	5.63e-08	3.57e-05	0.00923496	3.22e-08	2.23e-07	0.423763	0.597547	0.803819	0.0967647	0.82539	0.127261	0.169167	3.02e-07	0.000124851	0.0231214	1.82e-07	1.07e-06	0.592578	0.753123	0.902057	0.180985	0.915247	0.227664	0.288472	29.6246	4.14e-09	0	0	0	0	0	0	0	0	0	0	0	0
FBgn0086778	3.13726	-2.54424	-2.34988	0.194364	-2.70543	-2.59604	0.109392	0.220436	0.381629	0.4666	-0.161193	-0.246164	-0.0849715	-10.594	-9.68237	1.02449	-11.7746	-11.1233	0.596978	0.7937	2.09022	2.45117	-0.48498	-0.731094	-0.32215	3.86e-10	2.02e-09	0.31666	5.21e-11	1.54e-10	0.556573	0.435787	0.048283	0.0225852	0.632451	0.472382	0.750358	3.79e-09	1.55e-08	0.475944	7.22e-10	1.77e-09	0.718367	0.604783	0.0999375	0.0515006	0.781505	0.641145	0.867156	64.4896	1.85e-12	-1	-1	0	-1	-1	0	0	0	0	0	0	0
FBgn0086779	6.31141	1.43407	0.677816	-0.756252	1.13184	0.699863	-0.431977	0.07952	0.381747	0.0574725	-0.302227	0.0220476	0.324275	14.4183	7.13443	-7.39286	11.6478	7.29871	-4.24597	0.869163	3.64569	0.579073	-2.17351	0.163334	2.24764	9.64e-13	3.59e-07	2.04e-07	6.41e-11	2.5e-07	0.000326475	0.394075	0.00141268	0.56838	0.0407013	0.871736	0.0348781	3.1e-11	1.66e-06	9.86e-07	8.54e-10	1.19e-06	0.00101847	0.561653	0.00406845	0.728494	0.0862155	0.942394	0.075392	71.1596	6.72e-13	1	0	0	1	0	0	0	0	0	0	0	0
FBgn0086784	6.60273	-0.387621	-0.27626	0.111361	-0.364397	-0.322406	0.0419912	0.0731709	0.0499473	0.119317	0.0232236	-0.046146	-0.0693696	-4.17462	-2.95846	1.21178	-3.94124	-3.44642	0.452134	0.780669	0.545463	1.28025	0.177234	-0.34912	-0.530937	0.000388862	0.00722348	0.238359	0.000688337	0.00228372	0.655567	0.443257	0.590884	0.213698	0.860935	0.730295	0.600744	0.00120206	0.0184783	0.380531	0.00206421	0.00638286	0.799381	0.612358	0.747433	0.34896	0.936527	0.853098	0.75564	7.82095	0.000227435	0	0	0	0	0	0	0	0	0	0	0	0
FBgn0086785	4.34159	0.496797	0.425367	-0.0714306	0.634827	0.439127	-0.1957	0.0111939	-0.126836	-0.00256656	0.13803	0.0137605	-0.124269	3.55129	3.05203	-0.494076	4.47444	3.08985	-1.29947	0.0837375	-0.858462	-0.0174019	0.692758	0.0691293	-0.595265	0.00177464	0.00581208	0.626115	0.000186458	0.0053204	0.20714	0.934017	0.399828	0.986272	0.495658	0.945507	0.557697	0.00504155	0.0151577	0.776395	0.000598449	0.01397	0.340376	0.970159	0.567757	0.993412	0.66336	0.973972	0.719324	7.1712	0.000398771	0	0	0	0	0	0	0	0	0	0	0	0
FBgn0086855	5.24634	3.0924	2.37007	-0.722327	3.2127	3.50122	0.288527	0.0846698	-0.0356315	-1.04649	0.120301	1.13116	1.01085	9.87753	8.09017	-2.08898	10.1428	10.4282	0.74518	0.335458	-0.0971071	-2.84983	0.270123	2.53856	1.94726	1.4e-09	4.65e-08	0.0484051	8.64e-10	5.17e-10	0.463993	0.740435	0.923514	0.00927463	0.789566	0.0186579	0.0642855	1.14e-08	2.54e-07	0.100166	7.5e-09	4.85e-09	0.633008	0.860334	0.966697	0.0232111	0.893226	0.0434843	0.127984	51.2896	1.91e-11	1	1	0	1	1	0	0	0	-1	0	1	0
FBgn0086856	3.80825	2.41851	1.66887	-0.749647	2.29997	2.23161	-0.0683608	-0.115526	0.00301327	-0.678273	-0.11854	0.562747	0.681286	9.35345	6.99617	-2.63258	8.76689	8.35045	-0.2195	-0.557363	0.00989569	-2.32156	-0.321809	1.57096	1.61444	3.75e-09	4.87e-07	0.0151511	1.18e-08	2.72e-08	0.82827	0.582866	0.992193	0.0298374	0.750613	0.130363	0.120583	2.68e-08	2.21e-06	0.0361172	7.36e-08	1.56e-07	0.917169	0.740823	0.996223	0.0657993	0.867376	0.23234	0.217677	39.2788	2.73e-10	1	1	0	1	1	0	0	0	0	0	0	0
FBgn0086895	4.96299	3.39549	2.4301	-0.965395	3.25409	3.28107	0.026979	0.0549623	0.196369	-0.796005	-0.141406	0.850968	0.992374	9.02239	7.11767	-2.31514	8.76057	8.57938	0.060135	0.190052	0.443585	-1.88044	-0.267421	1.6599	1.62019	7.11e-09	3.72e-07	0.0302472	1.19e-08	1.71e-08	0.952587	0.850999	0.661644	0.0732561	0.791618	0.111022	0.119335	4.7e-08	1.72e-06	0.0665859	7.44e-08	1.03e-07	0.97702	0.930839	0.804122	0.14295	0.894587	0.203118	0.215779	38.5714	3.26e-10	1	1	0	1	1	0	0	0	0	0	0	0
FBgn0086898	3.00429	1.28223	0.784808	-0.497419	1.17883	1.27497	0.0961378	0.145008	0.248406	-0.34515	-0.103399	0.490158	0.593556	7.40401	4.76036	-2.70546	7.00629	7.33196	0.501687	0.964648	1.31464	-1.84963	-0.428232	2.04555	2.23506	1.99e-07	9.26e-05	0.0128695	4.76e-07	2.33e-07	0.620836	0.345131	0.202075	0.07775	0.672615	0.0528512	0.0358089	9.64e-07	0.000307962	0.0312011	2.16e-06	1.12e-06	0.772068	0.508444	0.333515	0.150381	0.812086	0.108106	0.0771305	25.1211	1.93e-08	1	0	0	1	1	0	0	0	0	0	0	0
FBgn0086904	8.88878	1.47506	0.729838	-0.745222	1.64497	1.31544	-0.329531	-0.0373215	-0.207234	-0.622926	0.169912	0.585604	0.415692	10.7445	5.41638	-5.33431	11.8875	9.53442	-2.28814	-0.282408	-1.44629	-4.43513	0.871681	3.03656	2.07179	2.96e-10	1.89e-05	2.3e-05	4.33e-11	2.66e-09	0.0320271	0.780251	0.162092	0.000205319	0.392729	0.0060256	0.0501231	3.04e-09	6.85e-05	8.24e-05	6.2e-10	1.98e-08	0.0700196	0.887111	0.278402	0.000655991	0.560229	0.015664	0.103278	57.3156	6.2e-12	1	0	0	1	1	0	0	0	0	0	0	0
FBgn0086906	9.31419	-2.53807	-2.40732	0.130756	-2.40784	-2.64126	-0.233421	0.218532	0.0882987	0.452475	0.130233	-0.233943	-0.364177	-15.615	-14.7655	0.855415	-14.933	-16.3849	-1.53159	1.27894	0.579431	2.95982	0.568826	-1.02037	-1.68716	1.92e-13	5.97e-13	0.401476	4.75e-13	7.16e-14	0.139776	0.214149	0.568143	0.00720082	0.575195	0.318565	0.105601	9.61e-12	2.18e-11	0.569485	1.84e-11	4.99e-12	0.246112	0.349564	0.728273	0.018427	0.734207	0.478112	0.19485	129.059	1.28e-15	-1	-1	0	-1	-1	0	0	0	0	0	0	0
FBgn0086907	2.0431	-11.2206	-9.69155	1.52907	-11.4068	-9.65886	1.74793	-0.0642244	0.121943	-0.0969176	-0.186167	0.0326931	0.21886	-13.6526	-11.659	5.37214	-13.8802	-11.5691	5.92739	-0.0566469	0.476866	-0.302598	-0.160178	0.0277498	0.534007	2.87e-12	6.3e-11	2.1e-05	2.07e-12	7.3e-11	5.61e-06	0.955334	0.638126	0.765018	0.874192	0.97811	0.598653	7.07e-11	8.42e-10	7.57e-05	5.5e-11	9.52e-10	2.18e-05	0.978106	0.785955	0.877151	0.943675	0.989529	0.753973	93.9688	3.69e-14	-1	-1	1	-1	-1	1	0	0	0	0	0	0
FBgn0086908	5.30304	2.51205	1.71499	-0.797067	2.8125	2.46325	-0.349243	0.0364787	-0.263966	-0.71179	0.300445	0.748269	0.447824	11.1147	8.12897	-3.26843	12.0266	10.6765	-1.29855	0.192653	-0.998286	-2.86122	0.923809	2.39343	1.23351	1.57e-10	4.29e-08	0.00349228	3.46e-11	3.34e-10	0.207448	0.848985	0.328917	0.00903579	0.365536	0.0255867	0.23031	1.79e-09	2.36e-07	0.00947537	5.15e-10	3.36e-09	0.34076	0.929584	0.489997	0.022662	0.530924	0.0574662	0.370279	62.4738	2.57e-12	1	1	0	1	1	0	0	0	0	0	0	0
FBgn0086909	5.13032	-1.55283	-1.26201	0.290811	-1.46706	-1.4753	-0.00823603	-0.167153	-0.252917	0.0461304	0.0857642	-0.213283	-0.299047	-12.6742	-10.1427	2.61031	-11.6534	-11.583	-0.0711608	-1.233	-2.26386	0.399611	0.488216	-1.19784	-1.86152	1.25e-11	8.64e-10	0.015921	6.35e-11	7.14e-11	0.943908	0.230498	0.0337098	0.693269	0.630193	0.243636	0.0759874	2.25e-10	7.51e-09	0.0377604	8.48e-10	9.34e-10	0.973495	0.370515	0.0731992	0.827056	0.779698	0.387205	0.147491	72.6834	5.4e-13	-1	-1	0	-1	-1	0	0	0	0	0	0	0
FBgn0086912	4.35221	4.52643	2.67667	-1.84975	4.2507	3.77537	-0.475331	-0.0807369	0.194987	-1.17944	-0.275724	1.0987	1.37442	10.5219	7.7416	-3.91959	9.99939	9.18403	-0.918922	-0.281929	0.366042	-2.59532	-0.455902	2.04542	1.9629	4.38e-10	9.65e-08	0.000725694	1.12e-09	5.2e-09	0.368031	0.780614	0.717805	0.0164595	0.652897	0.0528657	0.0623319	4.22e-09	4.95e-07	0.00217053	9.38e-09	3.57e-08	0.533624	0.887405	0.844368	0.0388985	0.797388	0.108124	0.124619	50.0311	2.46e-11	1	1	-1	1	1	0	0	0	-1	0	0	0
FBgn0086913	2.04557	-3.32783	-2.88515	0.442674	-2.90054	-2.68345	0.217089	0.754063	0.326778	0.552363	0.427285	0.2017	-0.225585	-10.4774	-8.89201	1.88453	-10.1475	-9.18141	0.963876	2.06232	1.47782	2.31341	0.999964	0.461882	-0.693194	4.74e-10	9.19e-09	0.0726771	8.57e-10	5.22e-09	0.345509	0.0510928	0.153528	0.0303583	0.328123	0.648668	0.49539	4.51e-09	5.91e-08	0.14198	7.45e-09	3.59e-08	0.508873	0.104983	0.266136	0.0668009	0.489117	0.794167	0.663093	53.0577	1.36e-11	-1	-1	0	-1	-1	0	0	0	0	0	0	0
FBgn0086915	3.59756	-11.7654	-10.2186	1.54678	-12.3892	-10.7221	1.66713	-0.541731	0.0821105	-0.0382355	-0.623842	-0.503496	0.120346	-13.8023	-11.9316	5.90596	-13.8994	-11.9586	6.24497	-0.448444	0.33028	-0.13686	-0.505815	-0.406075	0.321802	2.31e-12	4.04e-11	5.9e-06	2.01e-12	3.86e-11	2.67e-06	0.658187	0.74429	0.892377	0.617981	0.688582	0.750619	5.99e-11	5.85e-10	2.29e-05	5.39e-11	5.64e-10	1.09e-05	0.801422	0.862992	0.953645	0.769785	0.823681	0.867377	97.5436	2.49e-14	-1	-1	1	-1	-1	1	0	0	0	0	0	0
FBgn0086916	-0.185536	-6.43213	-5.0192	1.41293	-7.87073	-5.71992	2.15081	-1.24778	0.190813	-0.54706	-1.43859	-0.70072	0.737873	-15.6034	-11.6944	5.73557	-18.4263	-12.4841	7.98767	-2.25323	0.892388	-1.84972	-2.42342	-1.11615	2.02183	1.95e-13	5.94e-11	8.82e-06	6.3e-15	1.68e-11	5.75e-08	0.0344709	0.381773	0.0777362	0.0239843	0.276316	0.0554309	9.73e-12	8.03e-10	3.34e-05	1.07e-12	2.85e-10	3.09e-07	0.0746294	0.548471	0.150358	0.0542935	0.428002	0.11264	130.249	1.16e-15	-1	-1	1	-1	-1	1	0	0	0	0	0	0
FBgn0087002	10.0401	-1.57649	-2.1858	-0.609316	-1.49442	-3.62962	-2.1352	-1.94329	-2.02536	-0.499479	0.0820682	-1.44382	-1.52588	-6.90921	-9.68415	-2.79713	-5.96126	-15.047	-9.17978	-7.85262	-8.74293	-2.28243	0.242104	-4.37056	-4.7882	5.91e-07	2.01e-09	0.0104592	5.18e-06	4.07e-13	5.24e-09	7.63e-08	1.23e-08	0.0324158	0.810926	0.000240538	8.65e-05	2.65e-06	1.55e-08	0.025861	2.03e-05	1.65e-11	3.6e-08	4e-07	7.68e-08	0.0707414	0.906178	0.000761951	0.000288748	90.2136	5.66e-14	-1	-1	0	-1	-1	-1	-1	-1	0	0	-1	-1
FBgn0087005	5.40691	-2.57154	-2.37719	0.194347	-2.75848	-2.74329	0.0151895	-0.000800729	0.186146	0.365304	-0.186946	-0.366104	-0.179158	-13.5884	-12.4656	1.24275	-14.7127	-14.5134	0.0978919	-0.00368316	1.20909	2.31826	-0.701766	-1.3635	-0.813241	3.16e-12	1.73e-11	0.226948	6.42e-13	8.45e-13	0.922898	0.997094	0.23937	0.0300475	0.490131	0.186418	0.424732	7.59e-11	2.91e-10	0.366101	2.29e-11	2.82e-11	0.966554	0.998704	0.381828	0.0662013	0.658133	0.312245	0.593606	103.321	1.36e-14	-1	-1	0	-1	-1	0	0	0	0	0	0	0
FBgn0087007	5.66379	-0.903681	-1.07066	-0.166977	-0.945109	-1.2554	-0.310295	-0.0208799	0.0205485	0.163866	-0.0414283	-0.184746	-0.143317	-6.05004	-7.21939	-1.19486	-6.31941	-8.4348	-2.19388	-0.133002	0.145182	1.17345	-0.195998	-0.879283	-0.720807	4.21e-06	2.98e-07	0.244772	2.25e-06	2.29e-08	0.0390184	0.895392	0.88588	0.253074	0.846398	0.388683	0.478564	1.67e-05	1.4e-06	0.388545	9.27e-06	1.34e-07	0.0830965	0.955186	0.950053	0.399095	0.928025	0.556028	0.646877	27.5737	8.14e-09	0	-1	0	0	-1	0	0	0	0	0	0	0
FBgn0087008	6.90229	3.02794	2.06641	-0.961527	3.3131	3.3148	0.00170427	0.379688	0.0945289	-0.868702	0.285159	1.24839	0.963231	9.01858	6.518	-2.71567	9.94086	9.77648	0.00452409	1.29474	0.254646	-2.41426	0.602777	2.68941	1.86317	7.17e-09	1.43e-06	0.0125772	1.25e-09	1.69e-09	0.996431	0.20874	0.801345	0.0244639	0.552776	0.0133423	0.0757464	4.73e-08	6.05e-06	0.0305565	1.03e-08	1.34e-08	0.998323	0.342439	0.900733	0.0552524	0.714989	0.0322168	0.147086	43.5911	9.74e-11	1	1	0	1	1	0	0	0	0	0	1	0
FBgn0087011	3.0999	-2.38762	-2.5053	-0.117683	-2.22334	-2.69042	-0.467073	0.0649578	-0.0993203	0.250069	0.164278	-0.185112	-0.34939	-12.047	-12.6976	-0.75729	-11.2392	-13.7817	-2.94025	0.282068	-0.623447	1.61402	0.586658	-0.666926	-1.57223	3.35e-11	1.2e-11	0.456854	1.27e-10	2.38e-12	0.00753404	0.780509	0.539355	0.120673	0.563363	0.511704	0.130067	5.02e-10	2.19e-10	0.62582	1.5e-09	6.14e-11	0.0192032	0.887317	0.703234	0.217811	0.724172	0.678225	0.231898	84.3581	1.14e-13	-1	-1	0	-1	-1	0	0	0	0	0	0	0
FBgn0087012	3.32269	-2.592	-1.92921	0.662785	-2.54477	-2.21506	0.329708	0.0698932	0.0226628	0.355739	0.0472304	-0.285846	-0.333077	-11.9086	-8.56249	3.71305	-11.8303	-10.0075	1.84585	0.274532	0.133474	1.90316	0.15434	-0.90503	-1.31899	4.19e-11	1.77e-08	0.00119989	4.76e-11	1.11e-09	0.0783169	0.786219	0.895023	0.070091	0.878739	0.375184	0.200641	6.02e-10	1.06e-07	0.00348968	6.71e-10	9.26e-09	0.151305	0.891083	0.954996	0.137732	0.946336	0.541455	0.331628	63.3337	2.23e-12	-1	-1	0	-1	-1	0	0	0	0	0	0	0
FBgn0087013	8.85958	0.426298	0.289672	-0.136626	0.197009	0.287011	0.0900021	-0.00453584	0.224753	-0.00187533	-0.229289	-0.00266051	0.226628	5.74706	3.91616	-1.82677	2.66767	3.8559	1.1979	-0.0619284	3.00566	-0.0249552	-2.19056	-0.0253534	2.13774	8.58e-06	0.000731803	0.0812359	0.0140088	0.000847668	0.243613	0.951175	0.00647475	0.980314	0.0392888	0.98	0.0438145	3.26e-05	0.00218769	0.15607	0.0336678	0.00251413	0.387176	0.976357	0.0167263	0.99044	0.0835828	0.990331	0.0918997	10.5861	2.72e-05	0	0	0	0	0	0	0	0	0	0	0	0
FBgn0087021	2.08206	5.65145	3.08701	-2.56444	5.52562	4.93533	-0.590291	0.0795722	0.205401	-1.76875	-0.125829	1.84832	1.97415	7.58709	5.76969	-3.09439	7.52247	7.06112	-0.629373	0.204527	0.211513	-2.24013	-0.120279	2.09984	1.57732	1.34e-07	8.13e-06	0.00526406	1.54e-07	4.21e-07	0.53554	0.839808	0.83442	0.035431	0.905346	0.0473468	0.128892	6.71e-07	3.1e-05	0.0138318	7.62e-07	1.93e-06	0.69982	0.924343	0.92083	0.07642	0.959894	0.0982627	0.230124	27.9965	7.06e-09	1	1	-1	1	1	0	0	0	0	0	0	0
FBgn0087035	7.59109	0.284629	-0.0299488	-0.314578	-0.211322	-0.680666	-0.469344	0.173412	0.669364	0.82413	-0.495951	-0.650718	-0.154766	3.56622	-0.378679	-3.93884	-2.71048	-8.78654	-6.06101	2.20862	8.44406	10.5595	-4.44508	-5.87786	-1.39125	0.00171185	0.70853	0.000692388	0.012725	1.13e-08	4.1e-06	0.0378409	2.25e-08	4.1e-10	0.000200374	6.3e-06	0.177962	0.00487242	0.837963	0.00207583	0.0308748	7.11e-08	1.63e-05	0.0808992	1.32e-07	3.99e-09	0.000640883	2.44e-05	0.300704	49.8739	2.54e-11	0	0	0	0	0	0	0	0	0	0	0	0
FBgn0087039	4.05687	2.45728	1.64866	-0.808629	2.25744	1.9085	-0.34894	-0.142933	0.0569151	-0.402774	-0.199848	0.259841	0.459689	13.6185	9.95872	-4.08718	12.4004	10.6434	-1.6628	-0.985427	0.269321	-2.05217	-0.779692	1.06471	1.59387	3.02e-12	1.21e-09	0.000481732	1.91e-11	3.54e-10	0.110434	0.335052	0.790175	0.0521507	0.44382	0.29847	0.125129	7.34e-11	1e-08	0.00147265	3.17e-10	3.53e-09	0.202252	0.497004	0.893617	0.106872	0.612928	0.454436	0.224485	76.6769	3.1e-13	1	1	0	1	1	0	0	0	0	0	0	0
FBgn0087040	2.98298	11.8092	6.19872	-5.61051	11.0771	10.1327	-0.944471	-0.10884	0.623256	-4.04278	-0.732097	3.93394	4.66604	4.84902	5.40662	-2.17644	4.82978	4.839	-0.314091	-0.140331	0.191525	-1.7906	-0.218841	1.64787	1.17808	7.46e-05	1.93e-05	0.0404552	7.82e-05	7.64e-05	0.75639	0.889667	0.849859	0.0870301	0.828777	0.113487	0.251262	0.00025076	7e-05	0.0857621	0.000262177	0.000256689	0.871279	0.952159	0.930049	0.165493	0.917456	0.206885	0.396793	13.9447	3.21e-06	1	1	0	1	1	0	0	0	0	0	0	0
FBgn0087041	3.34568	1.18438	0.821156	-0.363223	1.00477	1.1913	0.186535	-0.0105102	0.169099	-0.380659	-0.179609	0.370149	0.549758	7.20113	5.16278	-2.07446	6.1696	7.00407	1.00931	-0.0716894	0.944115	-2.10396	-0.775985	1.58952	2.15942	3.1e-07	3.48e-05	0.0498531	3.18e-06	4.78e-07	0.323719	0.943492	0.355291	0.0469507	0.445961	0.12611	0.0419024	1.45e-06	0.000121863	0.102791	1.28e-05	2.18e-06	0.484026	0.973362	0.51979	0.0975584	0.615063	0.225928	0.0884219	22.941	4.43e-08	1	0	0	1	1	0	0	0	0	0	0	0
FBgn0243486	2.10848	-2.83529	-2.86547	-0.0301811	-2.75636	-2.83778	-0.081426	0.331419	0.252485	0.30373	0.0789335	0.0276885	-0.0512449	-8.23799	-8.32984	-0.11672	-8.43109	-8.62085	-0.319009	0.828526	0.987839	1.17618	0.166282	0.0581541	-0.14104	3.42e-08	2.84e-08	0.908134	2.31e-08	1.57e-08	0.752708	0.416207	0.333895	0.252004	0.869443	0.954147	0.889113	1.93e-07	1.62e-07	0.961066	1.35e-07	9.56e-08	0.868874	0.584839	0.495635	0.397727	0.941113	0.977628	0.951859	38.2925	3.5e-10	-1	-1	0	-1	-1	0	0	0	0	0	0	0
FBgn0243511	6.1169	0.936293	1.12779	0.191501	0.928262	1.57501	0.646743	-0.0148877	-0.00685742	-0.462099	-0.0080303	0.447211	0.455242	5.82178	6.91643	1.12663	5.74208	9.12752	3.58642	-0.0971674	-0.0406033	-2.54808	-0.0352156	1.8837	1.83703	7.19e-06	5.81e-07	0.271954	8.68e-06	5.8e-09	0.00163039	0.923467	0.967976	0.0182712	0.972223	0.0727948	0.079655	2.76e-05	2.61e-06	0.422674	3.3e-05	3.93e-08	0.00465427	0.966695	0.984485	0.0426896	0.986603	0.142187	0.153485	28.858	5.31e-09	0	1	0	0	1	0	0	0	0	0	0	0
FBgn0243512	5.77713	-0.0479464	-0.525644	-0.477698	-0.418538	-0.676432	-0.257895	0.326904	0.697496	0.477693	-0.370592	-0.150788	0.219803	-0.331974	-3.73892	-3.4025	-3.0768	-4.98222	-1.9236	2.31514	5.00442	3.53509	-1.86787	-0.77152	1.13226	0.743029	0.00112681	0.00253715	0.00548534	5.39e-05	0.0673449	0.030247	5.11e-05	0.0018453	0.0750612	0.448548	0.269628	0.862056	0.00328899	0.00704173	0.014369	0.000184415	0.133131	0.0665859	0.000175279	0.00522727	0.145931	0.617628	0.419831	16.3219	8.74e-07	0	0	0	0	0	0	0	0	0	0	0	0
FBgn0243513	2.24678	2.71567	1.86021	-0.855464	2.64909	2.62411	-0.02498	-0.0345404	0.0320442	-0.79844	-0.0665847	0.763899	0.830484	10.9883	8.26415	-3.08363	10.6272	10.282	-0.0820109	-0.185585	0.107668	-2.80264	-0.189687	2.24482	2.01576	1.94e-10	3.24e-08	0.00539833	3.64e-10	6.72e-10	0.935374	0.854458	0.915228	0.0103289	0.851281	0.0350849	0.0561088	2.14e-09	1.83e-07	0.0141579	3.62e-09	6.06e-09	0.970555	0.932769	0.963939	0.025575	0.930917	0.0757696	0.113794	56.3271	7.4e-12	1	1	0	1	1	0	0	0	0	0	0	0
FBgn0243514	1.16648	-1.51786	-2.12748	-0.609621	-1.67932	-3.54429	-1.86497	-1.62619	-1.46473	-0.209382	-0.161461	-1.41681	-1.25535	-4.7323	-6.8706	-2.28611	-4.09427	-9.46272	-5.78742	-3.98933	-4.52144	-0.791353	-0.310096	-2.91539	-3.00127	9.92e-05	6.44e-07	0.0321649	0.000473444	3.05e-09	7.8e-06	0.00061202	0.000166173	0.437127	0.759386	0.0079787	0.00654113	0.000328654	2.87e-06	0.0702795	0.00144886	2.23e-08	2.98e-05	0.0018471	0.000536521	0.606118	0.87324	0.0202316	0.0168836	34.8021	8.87e-10	-1	-1	0	-1	-1	-1	-1	-1	0	0	-1	-1
FBgn0243516	6.616	-0.241141	-0.393419	-0.152278	-0.149307	-0.0998306	0.0494762	0.328426	0.236592	0.0348375	0.0918346	0.293589	0.201754	-1.69282	-2.77653	-1.0856	-1.0729	-0.708544	0.350481	2.32282	1.68708	0.246725	0.461149	1.46925	1.0138	0.104504	0.0109603	0.289326	0.294861	0.485995	0.729288	0.0297578	0.105616	0.807392	0.649186	0.15582	0.321619	0.193117	0.0269901	0.443586	0.450159	0.654076	0.852406	0.0656407	0.194873	0.904214	0.794575	0.269451	0.48165	3.01478	0.0318292	0	0	0	0	0	0	0	0	0	0	0	0
FBgn0250732	5.40586	1.86999	1.25081	-0.619185	1.97739	1.88413	-0.093261	0.142513	0.0351117	-0.490812	0.107401	0.633325	0.525924	10.6769	7.50948	-3.32232	11.2985	10.6415	-0.471521	0.934206	0.180039	-2.59328	0.433771	2.60533	1.93524	3.34e-10	1.58e-07	0.00307237	1.15e-10	3.55e-10	0.641878	0.360266	0.858758	0.0165341	0.668649	0.0160979	0.0658242	3.36e-09	7.82e-07	0.00841173	1.39e-09	3.54e-09	0.788748	0.525176	0.93522	0.0390584	0.809211	0.0381291	0.130524	56.5986	7.05e-12	1	1	0	1	1	0	0	0	0	0	0	0
FBgn0250746	7.72655	0.801329	0.668549	-0.13278	0.891647	0.749335	-0.142312	-0.128467	-0.218784	-0.209253	0.0903174	0.080786	-0.00953144	7.81185	6.53725	-1.27127	8.59137	7.19919	-1.32884	-1.27805	-2.06827	-1.97825	0.618939	0.553633	-0.0637152	8.32e-08	1.37e-06	0.216815	1.67e-08	3.11e-07	0.197422	0.214456	0.0504819	0.0604648	0.542267	0.585373	0.949768	4.32e-07	5.81e-06	0.35301	1.01e-07	1.46e-06	0.327275	0.349984	0.103891	0.121373	0.705811	0.742843	0.97573	32.937	1.51e-09	0	0	0	0	0	0	0	0	0	0	0	0
FBgn0250753	9.30418	1.4087	1.17593	-0.232769	1.42771	1.44209	0.0143811	-0.0937927	-0.112795	-0.359945	0.0190023	0.266153	0.24715	9.66147	8.10814	-1.55354	9.7298	9.76602	0.0939308	-0.665387	-0.745027	-2.37501	0.091861	1.28592	1.15372	2.1e-09	4.48e-08	0.134461	1.85e-09	1.73e-09	0.926008	0.51267	0.464084	0.0266196	0.927634	0.211747	0.260906	1.61e-08	2.46e-07	0.238429	1.44e-08	1.36e-08	0.967575	0.679119	0.633122	0.0595068	0.968162	0.346394	0.409034	47.8435	3.85e-11	1	1	0	1	1	0	0	0	0	0	0	0
FBgn0250754	6.31995	2.18706	2.05859	-0.128475	2.21836	3.20051	0.982149	0.187815	0.156516	-0.954108	0.031299	1.14192	1.11062	8.30157	7.86871	-0.451759	8.49477	11.0394	3.15812	0.79188	0.548757	-3.07549	0.0843756	2.92421	2.63545	3.01e-08	7.38e-08	0.655833	2.03e-08	1.78e-10	0.00453252	0.436826	0.588659	0.00550213	0.933515	0.00781806	0.0150544	1.71e-07	3.88e-07	0.799593	1.2e-07	1.99e-09	0.0120572	0.605809	0.745566	0.0144102	0.969963	0.0198628	0.0359088	45.1328	6.9e-11	1	1	0	1	1	0	0	0	0	0	1	1
FBgn0250755	3.53073	1.94463	1.57844	-0.366188	1.98706	2.04412	0.0570619	0.211469	0.169033	-0.254216	0.0424358	0.465685	0.423249	10.994	9.26289	-1.86155	11.4673	11.4266	0.278362	1.46563	0.839988	-1.26757	0.171379	1.88489	1.48976	1.92e-10	4.47e-09	0.0759829	8.65e-11	9.26e-11	0.783315	0.156794	0.409886	0.21811	0.865481	0.0726275	0.150385	2.12e-09	3.12e-08	0.147486	1.1e-09	1.16e-09	0.889269	0.270845	0.578355	0.354694	0.939044	0.141899	0.261622	63.1353	2.31e-12	1	1	0	1	1	0	0	0	0	0	0	0
FBgn0250757	6.56001	-2.35967	-2.21525	0.144429	-2.34473	-2.82828	-0.483552	-0.60749	-0.622433	0.00554825	0.0149432	-0.613038	-0.627981	-12.0526	-11.2722	0.827234	-11.2076	-13.6136	-2.68138	-2.70494	-3.49815	0.0313385	0.0521525	-2.14366	-2.50186	3.32e-11	1.2e-10	0.416924	1.34e-10	3.04e-12	0.0135848	0.0128848	0.00201689	0.97528	0.958874	0.0432848	0.0202226	4.98e-10	1.44e-09	0.585548	1.57e-09	7.37e-11	0.0327484	0.0312327	0.00568207	0.988079	0.979988	0.0909255	0.0467034	81.4555	1.65e-13	-1	-1	0	-1	-1	0	0	0	0	0	0	0
FBgn0250785	6.14247	0.430662	0.11518	-0.315482	0.134781	0.198801	0.0640202	0.146802	0.442683	0.0631807	-0.295882	0.0836208	0.379503	3.67713	1.00012	-2.67136	1.18503	1.71989	0.545382	1.29881	3.75782	0.536878	-1.81237	0.512479	2.27912	0.0013091	0.328049	0.0138934	0.248558	0.0993902	0.590938	0.207361	0.00107624	0.596702	0.0835012	0.613386	0.0326433	0.00378833	0.489039	0.0334173	0.393414	0.185115	0.747455	0.340654	0.00315	0.752378	0.159785	0.766167	0.0711732	5.60361	0.00174587	0	0	0	0	0	0	0	0	0	0	0	0
FBgn0250786	7.16143	2.10927	1.41834	-0.690925	2.19236	2.15129	-0.0410772	0.233946	0.150851	-0.498997	0.0830958	0.732943	0.649847	11.9982	8.33292	-3.78484	12.5835	12.2175	-0.217763	1.4463	0.805238	-2.71371	0.335731	2.99281	2.4756	3.63e-11	2.82e-08	0.00100781	1.44e-11	2.55e-11	0.829606	0.16209	0.429238	0.0126328	0.740232	0.00667084	0.0214162	5.35e-10	1.61e-07	0.00296099	2.52e-10	4.01e-10	0.918076	0.278401	0.598224	0.0306788	0.860196	0.0171865	0.0491509	71.4842	6.41e-13	1	1	0	1	1	0	0	0	0	0	0	0
FBgn0250788	8.164	-1.28027	-1.27355	0.00671373	-1.22858	-1.57363	-0.345051	0.071421	0.0197348	0.3715	0.0516863	-0.300079	-0.351765	-10.6556	-10.5924	0.0577787	-10.2497	-13.1671	-2.96844	0.578076	0.169605	3.20037	0.304546	-1.7701	-2.14024	3.46e-10	3.87e-10	0.954443	7.12e-10	5.89e-12	0.00705865	0.569041	0.866859	0.00410274	0.763554	0.0904687	0.0435906	3.47e-09	3.8e-09	0.977755	6.36e-09	1.24e-10	0.0180935	0.729073	0.939758	0.0110018	0.876228	0.171004	0.0914808	69.4332	8.66e-13	-1	-1	0	-1	-1	0	0	0	0	0	0	0
FBgn0250789	8.11666	-1.02503	-1.04752	-0.0224858	-0.984446	-1.24645	-0.262	0.109852	0.0692664	0.308781	0.0405857	-0.198929	-0.239515	-8.32451	-8.50698	-0.187576	-8.02995	-10.1775	-2.1841	0.874028	0.577314	2.57632	0.233576	-1.14544	-1.41233	2.87e-08	1.98e-08	0.852916	5.26e-08	8.11e-10	0.0398183	0.391477	0.569547	0.0171669	0.817459	0.264249	0.171743	1.64e-07	1.17e-07	0.931868	2.85e-07	7.12e-09	0.084568	0.558947	0.729475	0.0403872	0.910319	0.413115	0.292129	43.0176	1.11e-10	-1	-1	0	0	-1	0	0	0	0	0	0	0
FBgn0250791	6.88193	-0.210498	-0.170205	0.0402936	-0.366172	-0.473532	-0.10736	-0.0361629	0.119511	0.267165	-0.155674	-0.303328	-0.147654	-2.52453	-2.03618	0.485533	-4.39921	-5.66406	-1.29276	-0.4311	1.44463	3.20699	-1.32133	-2.56571	-1.25765	0.0192422	0.0538577	0.632065	0.00022422	1.04e-05	0.20941	0.67056	0.162555	0.00403912	0.199873	0.0175741	0.221612	0.0446829	0.109879	0.781198	0.000712975	3.92e-05	0.343301	0.810667	0.279055	0.010842	0.33059	0.0412349	0.359261	9.7022	5.14e-05	0	0	0	0	0	0	0	0	0	0	0	0
FBgn0250814	9.32422	-1.21676	-1.29035	-0.0735894	-1.03856	-1.50031	-0.461751	-0.0989945	-0.277197	0.110964	0.178203	-0.209958	-0.388161	-10.2541	-10.8855	-0.639355	-8.67081	-12.5936	-3.95861	-0.810766	-2.38412	0.960892	1.05694	-1.24931	-2.36869	7.07e-10	2.32e-10	0.529146	1.42e-08	1.41e-11	0.000659746	0.426122	0.0261039	0.346975	0.301924	0.224587	0.0269825	6.32e-09	2.48e-09	0.694205	8.74e-08	2.49e-10	0.00198318	0.595086	0.0584908	0.510502	0.458611	0.363046	0.060219	63.4753	2.18e-12	-1	-1	0	-1	-1	0	0	0	0	0	0	0
FBgn0250815	10.6712	-1.84614	-1.99856	-0.15242	-1.97205	-2.90613	-0.934078	-0.635043	-0.509133	0.272524	-0.12591	-0.907568	-0.781657	-8.81693	-9.56731	-0.760083	-9.17251	-13.6968	-4.59592	-2.8806	-2.50029	1.36169	-0.419548	-3.04808	-2.7377	1.07e-08	2.5e-09	0.455216	5.32e-09	2.69e-12	0.000138463	0.00864322	0.0202921	0.186979	0.678855	0.00586581	0.0119675	6.74e-08	1.88e-08	0.624072	3.64e-08	6.74e-11	0.000451215	0.0217661	0.046844	0.312988	0.816554	0.0152856	0.0292237	62.8403	2.42e-12	-1	-1	0	-1	-1	0	0	0	0	0	0	0
FBgn0250816	4.30266	5.08229	3.59405	-1.48824	4.9498	5.5515	0.601698	0.0214241	0.153913	-1.93602	-0.132489	1.95744	2.08993	9.61188	8.1702	-2.49529	9.42122	9.44913	0.846763	0.0626816	0.232352	-2.98075	-0.177743	2.667	2.25278	2.3e-09	3.94e-08	0.0205153	3.3e-09	3.13e-09	0.406179	0.950582	0.818397	0.00686011	0.860539	0.0140297	0.0345033	1.75e-08	2.18e-07	0.0473018	2.39e-08	2.28e-08	0.574408	0.976031	0.910823	0.0176319	0.936338	0.033714	0.0746886	46.6816	4.92e-11	1	1	-1	1	1	0	0	0	-1	0	1	0
FBgn0250817	-1.42015	-5.88434	-5.74354	0.140794	-6.15175	-5.76489	0.386859	-0.0642244	0.203187	-0.042878	-0.267412	-0.0213465	0.246065	-12.5909	-12.2078	0.440743	-13.1998	-12.0739	1.18016	-0.110515	0.64941	-0.128348	-0.405162	-0.0318452	0.537598	1.42e-11	2.59e-11	0.663669	5.61e-12	3.21e-11	0.25045	0.912996	0.522748	0.899031	0.689243	0.974881	0.596212	2.5e-10	4.05e-10	0.805516	1.2e-10	4.85e-10	0.395822	0.963056	0.68839	0.956915	0.824176	0.987887	0.751929	83.9017	1.21e-13	-1	-1	0	-1	-1	0	0	0	0	0	0	0
FBgn0250819	5.76717	-2.51366	-2.27572	0.237947	-2.54345	-2.51568	0.0277735	-0.0243066	0.00547788	0.215652	-0.0297845	-0.239958	-0.210174	-14.0992	-12.6582	1.57639	-14.2678	-13.9948	0.182425	-0.11987	0.0365631	1.40625	-0.118137	-0.94385	-0.980335	1.51e-12	1.28e-11	0.129105	1.19e-12	1.75e-12	0.856908	0.905666	0.971161	0.173519	0.907024	0.355424	0.337503	4.34e-11	2.3e-10	0.230447	3.63e-11	4.87e-11	0.934215	0.960018	0.986046	0.294566	0.960584	0.519942	0.499726	101.584	1.62e-14	-1	-1	0	-1	-1	0	0	0	0	0	0	0
FBgn0250820	6.25947	0.332979	0.590331	0.257352	0.114874	-0.070546	-0.18542	0.108437	0.326542	0.769314	-0.218105	-0.660877	-0.442772	2.38887	4.16445	1.7846	0.840216	-0.514888	-1.33419	0.798562	2.32757	5.38261	-1.11708	-3.35221	-2.21083	0.0258392	0.00039867	0.0880247	0.409761	0.611729	0.195691	0.43302	0.0294585	2.05e-05	0.275927	0.00286107	0.0376676	0.0579726	0.00123045	0.167096	0.578266	0.764794	0.324943	0.602008	0.0650455	7.39e-05	0.427514	0.0078763	0.080572	8.68677	0.000112011	0	0	0	0	0	0	0	0	0	0	0	0
FBgn0250821	1.07128	-8.77892	-7.32989	1.44903	-7.67124	-6.15194	1.5193	1.21925	0.11157	0.041305	1.10768	1.17795	0.0702654	-13.7147	-11.1745	4.94931	-13.0886	-10.1237	5.03866	1.46986	0.437017	0.123722	1.27628	1.31737	0.167187	2.63e-12	1.41e-10	5.84e-05	6.63e-12	8.94e-10	4.7e-05	0.155656	0.666328	0.902651	0.215072	0.201174	0.868739	6.62e-11	1.65e-09	0.000198922	1.36e-10	7.73e-09	0.00016207	0.269212	0.807571	0.958503	0.350825	0.332297	0.940759	84.8444	1.08e-13	-1	-1	1	-1	-1	1	0	0	0	0	0	0
FBgn0250822	0.631773	-9.60702	-8.26524	1.34177	-9.69774	-8.30351	1.39423	-0.0642244	0.026494	-0.0259626	-0.0907185	-0.0382618	0.0524567	-16.6893	-14.0462	5.17966	-16.8305	-14.0124	5.17269	-0.0821966	0.115239	-0.0880728	-0.111383	-0.0458164	0.140319	4.91e-14	1.63e-12	3.34e-05	4.12e-14	1.71e-12	3.4e-05	0.935228	0.909294	0.93061	0.912315	0.963867	0.889676	3.96e-12	4.6e-11	0.000117295	3.57e-12	4.77e-11	0.000119183	0.970496	0.961572	0.969099	0.962853	0.982353	0.952162	134.007	8.56e-16	-1	-1	1	-1	-1	1	0	0	0	0	0	0
FBgn0250823	7.52632	0.300277	0.591825	0.291548	0.2542	0.877484	0.623284	0.120754	0.166831	-0.164905	-0.0460772	0.285659	0.331736	2.67598	5.22218	2.55065	2.27985	7.63794	5.36605	1.09083	1.47637	-1.40439	-0.291281	1.77015	2.03565	0.0137503	3.01e-05	0.018168	0.032593	1.2e-07	2.13e-05	0.287067	0.153913	0.174065	0.773546	0.0904609	0.0539145	0.0331112	0.000106372	0.0424743	0.071075	6.07e-07	7.67e-05	0.440938	0.266687	0.295309	0.882791	0.170993	0.109972	17.8917	4e-07	0	0	0	0	0	0	0	0	0	0	0	0
FBgn0250824	3.9985	-3.99563	-2.81023	1.1854	-6.17196	-5.29399	0.877975	-2.77194	-0.595603	-0.288176	-2.17633	-2.48376	-0.307428	-7.42253	-5.02963	2.97295	-7.82886	-6.56957	2.03008	-3.17252	-1.54881	-0.647389	-2.2798	-2.53293	-0.522622	1.91e-07	4.81e-05	0.00698527	8.02e-08	1.27e-06	0.0545222	0.00438135	0.135591	0.524031	0.0325963	0.0188905	0.606424	9.29e-07	0.000165437	0.0179243	4.19e-07	5.42e-06	0.111047	0.0116868	0.240057	0.689467	0.0710812	0.0439693	0.760515	28.7173	5.56e-09	-1	-1	1	-1	-1	0	-1	0	0	0	-1	0
FBgn0250825	0.504911	-9.37635	-8.05612	1.32023	-9.61938	-8.04229	1.57709	-0.0642244	0.178808	-0.0780495	-0.243033	0.013825	0.256858	-12.6077	-10.5831	3.82601	-12.9452	-10.4687	4.39336	-0.0637957	0.590218	-0.197515	-0.23117	0.0127832	0.515855	1.38e-11	3.93e-10	0.000911706	8.24e-12	4.81e-10	0.000227459	0.949705	0.561016	0.845225	0.819304	0.989915	0.611064	2.45e-10	3.86e-09	0.002694	1.61e-10	4.57e-09	0.00072285	0.9757	0.722171	0.927422	0.911478	0.995213	0.764279	77.321	2.84e-13	-1	-1	1	-1	-1	1	0	0	0	0	0	0
FBgn0250826	0.505786	-9.40396	-8.03442	1.36954	-9.62485	-8.05525	1.5696	-0.0642244	0.156666	-0.0434016	-0.22089	-0.0208228	0.200067	-13.9866	-11.6636	4.37811	-14.3247	-11.6004	4.84569	-0.0705502	0.572831	-0.121322	-0.232386	-0.0212889	0.444292	1.77e-12	6.25e-11	0.000236125	1.1e-12	6.93e-11	7.52e-05	0.944389	0.572526	0.904529	0.818371	0.983206	0.66114	4.91e-11	8.37e-10	0.000748933	3.41e-11	9.12e-10	0.00025275	0.973619	0.731986	0.959563	0.910823	0.99182	0.803749	94.8442	3.35e-14	-1	-1	1	-1	-1	1	0	0	0	0	0	0
FBgn0250827	1.19764	-10.4601	-8.86886	1.59124	-10.1207	-8.63164	1.48901	0.332016	-0.00743117	0.094792	0.339447	0.237224	-0.102223	-17.7181	-14.7355	6.63839	-17.1258	-14.2871	6.03249	0.410769	-0.0352485	0.34861	0.406368	0.278174	-0.297101	1.42e-14	6.22e-13	1.09e-06	2.88e-14	1.16e-12	4.38e-06	0.685187	0.972197	0.730673	0.68837	0.783458	0.769157	1.82e-12	2.24e-11	4.68e-06	2.84e-12	3.56e-11	1.73e-05	0.821312	0.986589	0.853389	0.823525	0.889331	0.879936	146.831	3.22e-16	-1	-1	1	-1	-1	1	0	0	0	0	0	0
FBgn0250830	5.54588	1.45204	1.31457	-0.137469	1.42375	1.25814	-0.165615	-0.0668004	-0.0385144	-0.0103678	-0.0282859	-0.0564326	-0.0281466	12.3239	11.2599	-1.0869	11.9341	10.5011	-1.26785	-0.622379	-0.298972	-0.0808	-0.168694	-0.337343	-0.154802	2.16e-11	1.22e-10	0.288761	4.02e-11	4.55e-10	0.218012	0.540045	0.767747	0.936326	0.867568	0.739033	0.878379	3.5e-10	1.46e-09	0.44294	5.83e-10	4.36e-09	0.354567	0.703785	0.878944	0.970839	0.94016	0.859406	0.946121	71.2688	6.61e-13	1	1	0	1	1	0	0	0	0	0	0	0
FBgn0250831	-1.133	-10.4275	-1.4867	8.94082	-10.3293	-3.03404	7.2953	-0.0642244	-0.162399	1.48312	0.0981747	-1.54734	-1.64552	-16.0621	-1.69595	14.1324	-15.8696	-3.67766	13.0068	-0.0722729	-0.689697	1.82643	0.106792	-1.28541	-1.94625	1.08e-13	0.103901	1.44e-12	1.38e-13	0.0013074	7.5e-12	0.943033	0.497544	0.0812889	0.915915	0.211921	0.0644138	6.48e-12	0.192183	4.19e-11	7.66e-12	0.00378383	1.5e-10	0.973108	0.665089	0.156158	0.964141	0.346644	0.128193	119.606	2.87e-15	-1	0	1	-1	-1	1	0	0	0	0	0	0
FBgn0250832	0.317862	-11.3192	-4.21346	7.10572	-11.0113	-7.41569	3.59561	-0.0642244	-0.372101	3.138	0.307876	-3.20223	-3.5101	-7.9453	-2.49102	6.96783	-7.70569	-4.87733	5.06937	-0.032729	-0.79164	2.7291	0.152579	-1.40796	-2.82573	6.28e-08	0.0207073	5.18e-07	1.04e-07	6.96e-05	4.36e-05	0.974184	0.436963	0.0122022	0.880111	0.173017	0.00979966	3.35e-07	0.0477012	2.34e-06	5.31e-07	0.000234892	0.000151056	0.987505	0.605951	0.029738	0.947045	0.293883	0.0243866	30.5425	3.1e-09	-1	-1	1	-1	-1	1	0	0	1	0	0	-1
FBgn0250833	-2.79717	-0.552179	-4.40241	-3.85023	-0.571181	-4.45972	-3.88854	0.545542	0.564544	0.602855	-0.0190026	-0.0573133	-0.0383106	-0.658296	-6.28166	-5.50156	-0.696207	-6.47403	-5.78005	0.652048	0.686292	1.16954	-0.0161957	-0.0583221	-0.0394645	0.517129	2.46e-06	1.54e-05	0.493537	1.58e-06	7.94e-06	0.521077	0.499648	0.254614	0.987223	0.954015	0.968873	0.683068	1.01e-05	5.65e-05	0.661325	6.65e-06	3.03e-05	0.686821	0.666998	0.400984	0.993929	0.977605	0.984926	19.8811	1.59e-07	0	-1	-1	0	-1	-1	0	0	0	0	0	0
FBgn0250834	0.739242	-9.79048	-8.36451	1.42597	-10.0538	-8.30624	1.74757	-0.0642244	0.199103	-0.122494	-0.263328	0.0582697	0.321597	-16.3021	-13.6263	5.38054	-16.7574	-13.4076	6.31812	-0.0786242	0.861754	-0.400895	-0.310199	0.0668131	0.839524	7.95e-14	2.99e-12	2.06e-05	4.51e-14	4.12e-12	2.26e-06	0.938037	0.398052	0.692337	0.759308	0.94733	0.410141	5.31e-12	7.28e-11	7.42e-05	3.78e-12	9.32e-11	9.29e-06	0.971403	0.565899	0.826416	0.873176	0.974755	0.578597	130.107	1.17e-15	-1	-1	1	-1	-1	1	0	0	0	0	0	0
FBgn0250835	3.67828	-5.09055	-3.64679	1.44375	-4.4355	-3.46675	0.968756	0.803825	0.14878	0.623778	0.655045	0.180047	-0.474998	-18.6058	-12.7993	8.20089	-18.3221	-13.7776	5.67686	2.4356	0.949716	3.30727	1.79305	0.473654	-1.93732	5.15e-15	1.03e-11	3.7e-08	7.09e-15	2.4e-12	1.01e-05	0.0233606	0.3525	0.00318439	0.086627	0.64038	0.0655552	9.36e-13	1.93e-10	2.06e-07	1.15e-12	6.17e-11	3.81e-05	0.0530449	0.51668	0.00869652	0.164867	0.787652	0.130083	154.116	1.91e-16	-1	-1	1	-1	-1	0	0	0	0	0	0	0
FBgn0250836	5.24131	-1.53515	-1.48807	0.04708	-1.81978	-2.52244	-0.702657	-1.23492	-0.950285	-0.200548	-0.284632	-1.03437	-0.749737	-3.6643	-3.54083	0.124544	-3.69442	-5.24106	-1.69153	-2.44323	-2.3561	-0.51308	-0.440168	-1.61886	-1.33488	0.00135042	0.00181994	0.902008	0.00125535	2.88e-05	0.104752	0.0229775	0.0277193	0.612972	0.664079	0.119622	0.19547	0.00389982	0.00516045	0.958182	0.00364235	0.000101902	0.193501	0.0522834	0.06164	0.765834	0.805835	0.21621	0.324665	11.2896	1.68e-05	-1	-1	0	-1	-1	0	0	0	0	0	0	0
FBgn0250837	5.06044	5.45315	3.18853	-2.26461	5.32653	4.83334	-0.493186	-0.0708512	0.0557669	-1.71566	-0.126618	1.64481	1.77143	8.28935	6.24619	-3.18631	8.04149	7.57626	-0.608264	-0.163288	0.0674666	-2.47814	-0.135631	2.0131	1.64293	3.08e-08	2.67e-06	0.00424118	5.14e-08	1.37e-07	0.549197	0.871772	0.946815	0.021298	0.893338	0.0564089	0.114514	1.75e-07	1.09e-05	0.0113414	2.79e-07	6.86e-07	0.711843	0.942416	0.974475	0.0489031	0.954126	0.114334	0.208452	32.6	1.66e-09	1	1	-1	1	1	0	0	0	-1	0	0	0
FBgn0250838	7.73711	-0.782773	-0.714176	0.0685979	-0.576494	-0.638089	-0.0615947	-0.0702689	-0.276548	-0.146355	0.206279	0.0760864	-0.130193	-4.08551	-3.71895	0.364659	-2.97977	-3.28396	-0.320402	-0.359461	-1.45904	-0.766917	0.757581	0.278512	-0.484044	0.000483707	0.00118283	0.718823	0.00687572	0.00336581	0.751665	0.722653	0.158585	0.451225	0.456683	0.783202	0.633104	0.00147825	0.00344256	0.845022	0.0176684	0.00915582	0.86811	0.847773	0.273394	0.620167	0.625672	0.889221	0.781982	7.16519	0.000400899	0	0	0	0	0	0	0	0	0	0	0	0
FBgn0250839	3.08876	-2.37144	-2.26685	0.104583	-2.70415	-2.89575	-0.191602	-0.206227	0.126486	0.42267	-0.332713	-0.628897	-0.296185	-12.3622	-11.7379	0.681634	-13.8675	-14.8313	-1.26392	-0.905584	0.834682	2.75383	-1.21633	-2.29004	-1.37321	2.03e-11	5.53e-11	0.502533	2.11e-12	5.46e-13	0.219393	0.374897	0.412805	0.0115389	0.236659	0.0318988	0.183423	3.33e-10	7.59e-10	0.669633	5.58e-11	2.04e-11	0.356351	0.541127	0.58144	0.0282747	0.378346	0.06977	0.308212	94.5788	3.45e-14	-1	-1	0	-1	-1	0	0	0	0	0	0	0
FBgn0250841	1.46154	-13.2517	-5.43381	7.81787	-12.8964	-9.25136	3.64502	-0.0642244	-0.419528	3.75332	0.355303	-3.81755	-4.17285	-7.45206	-2.69007	7.24378	-7.24405	-5.04122	5.37727	-0.0260516	-0.832522	3.20629	0.141203	-1.39883	-3.27418	1.79e-07	0.0133226	2.82e-07	2.82e-07	4.67e-05	2.07e-05	0.979449	0.413997	0.00404584	0.888985	0.175704	0.0034449	8.77e-07	0.0321754	1.33e-06	1.33e-06	0.00016112	7.48e-05	0.990008	0.582643	0.0108594	0.951804	0.297576	0.00935644	29.8437	3.86e-09	-1	-1	1	-1	-1	1	0	0	1	0	0	-1
FBgn0250842	0.617532	-12.5586	-4.2952	8.26335	-12.6583	-6.26245	6.39587	-0.0642244	0.0355405	1.90302	-0.0997649	-1.96725	-1.86748	-19.349	-5.56666	18.0545	-19.4993	-8.65778	17.2496	-0.0714864	0.188519	3.41014	-0.108679	-1.86006	-3.17042	2.27e-15	1.32e-05	9.63e-15	1.93e-15	1.46e-08	2.48e-14	0.943652	0.852185	0.00249119	0.914436	0.0762018	0.0044031	5.43e-13	4.88e-05	1.42e-12	4.9e-13	8.95e-08	2.56e-12	0.973391	0.931444	0.00692347	0.963666	0.147835	0.011741	196.615	1.39e-17	-1	-1	1	-1	-1	1	0	0	1	0	0	-1
FBgn0250843	7.03086	1.6036	1.21998	-0.383629	1.97262	1.56677	-0.405852	-0.0954977	-0.464516	-0.442293	0.369018	0.346795	-0.0222231	9.98168	7.71465	-2.30644	11.8799	9.54345	-2.294	-0.627135	-2.67328	-2.6075	1.59717	1.52138	-0.0915178	1.16e-09	1.02e-07	0.0308104	4.39e-11	2.62e-09	0.0316327	0.536979	0.0138339	0.0160206	0.12439	0.142306	0.927903	9.64e-09	5.22e-07	0.0676726	6.26e-10	1.95e-08	0.0692586	0.701087	0.0332881	0.0379704	0.223374	0.249759	0.968244	56.0054	7.85e-12	1	1	0	1	1	0	0	0	0	0	0	0
FBgn0250844	2.04399	-11.6062	-10.4343	1.17184	-11.7902	-10.5211	1.26912	-0.0642244	0.119864	0.0225897	-0.184089	-0.0868142	0.0972746	-15.5389	-13.8587	4.66164	-15.7864	-13.9371	4.93533	-0.0623348	0.515222	0.0823796	-0.174285	-0.0814254	0.270502	2.12e-13	2.13e-12	0.000117889	1.54e-13	1.9e-12	6.04e-05	0.950855	0.611499	0.935084	0.863224	0.935835	0.789278	1.03e-11	5.63e-11	0.000387457	8.28e-12	5.17e-11	0.000205432	0.976211	0.764608	0.970456	0.937687	0.970706	0.892993	122.283	2.27e-15	-1	-1	1	-1	-1	1	0	0	0	0	0	0
FBgn0250845	2.72218	-12.7522	-11.3231	1.42911	-12.9295	-11.4195	1.51002	-0.0642244	0.113098	0.0321937	-0.177322	-0.0964182	0.0809038	-16.1469	-14.2579	5.92392	-16.3718	-14.3554	6.15067	-0.0587212	0.499822	0.124125	-0.158766	-0.0857774	0.235051	9.67e-14	1.21e-12	5.65e-06	7.28e-14	1.05e-12	3.33e-06	0.9537	0.622128	0.902336	0.875292	0.932414	0.816328	6.02e-12	3.66e-11	2.2e-05	5.03e-12	3.3e-11	1.34e-05	0.977449	0.773179	0.958375	0.944338	0.969715	0.909646	133.35	9.02e-16	-1	-1	1	-1	-1	1	0	0	0	0	0	0
FBgn0250846	0.816692	-9.89777	-8.50015	1.39762	-10.1625	-8.43255	1.72997	-0.0642244	0.200525	-0.131825	-0.26475	0.0676007	0.33235	-15.2766	-12.8532	4.98006	-15.7008	-12.6353	5.90039	-0.0727958	0.816251	-0.408041	-0.289085	0.0719503	0.818872	3e-13	9.48e-12	5.42e-05	1.72e-13	1.33e-11	5.98e-06	0.942622	0.423045	0.687159	0.775204	0.943287	0.421579	1.32e-11	1.8e-10	0.000185307	8.89e-12	2.37e-10	2.32e-05	0.972982	0.591862	0.822655	0.883835	0.973263	0.590348	114.636	4.51e-15	-1	-1	1	-1	-1	1	0	0	0	0	0	0
FBgn0250847	0.430603	-10.7849	-2.75389	8.03105	-9.3688	-3.22118	6.14762	0.844224	-0.571917	1.31152	1.41614	-0.467292	-1.88343	-19.7657	-4.14146	19.3316	-18.4079	-5.34698	16.649	1.16353	-3.28555	2.48461	1.8979	-0.520795	-3.38859	1.45e-15	0.000421772	2.31e-15	6.43e-15	2.23e-05	5.16e-14	0.256992	0.00335317	0.0209992	0.0708124	0.607675	0.00262298	4.08e-13	0.00129806	5.49e-13	1.08e-12	8.01e-05	4.07e-12	0.40405	0.00912376	0.0482898	0.138937	0.761539	0.00726351	190.013	2.01e-17	-1	-1	1	-1	-1	1	0	0	1	0	0	-1
FBgn0250848	8.40803	3.45577	2.30738	-1.14839	3.90084	3.68631	-0.214529	0.0140008	-0.431067	-1.36493	0.445068	1.37893	0.933858	10.501	7.2594	-3.32385	11.5885	10.9464	-0.578862	0.046757	-1.18672	-3.86412	0.94544	2.97779	1.84312	4.55e-10	2.73e-07	0.0030612	7.07e-11	2.09e-10	0.56852	0.963126	0.247906	0.000830857	0.35463	0.00690732	0.0787289	4.36e-09	1.29e-06	0.00838365	9.27e-10	2.27e-09	0.728606	0.981964	0.392572	0.00246699	0.519041	0.0177427	0.151977	58.9223	4.68e-12	1	1	-1	1	1	0	0	0	-1	0	1	0
FBgn0250849	1.13353	-10.4687	-8.96574	1.50295	-10.6141	-8.82269	1.79138	-0.0642244	0.0811599	-0.207273	-0.145384	0.143049	0.288433	-16.2372	-13.6619	5.80539	-16.459	-13.3209	6.5325	-0.0727509	0.355168	-0.69089	-0.159431	0.153422	0.764822	8.63e-14	2.84e-12	7.48e-06	6.53e-14	4.68e-12	1.38e-06	0.942657	0.725822	0.496809	0.874774	0.879454	0.452446	5.56e-12	7.01e-11	2.86e-05	4.73e-12	1.03e-10	5.87e-06	0.972982	0.849901	0.664355	0.944016	0.946663	0.621407	129.063	1.28e-15	-1	-1	1	-1	-1	1	0	0	0	0	0	0
FBgn0250850	5.71726	4.01051	2.68508	-1.32542	3.90904	3.96372	0.0546756	0.0738572	0.175319	-1.20478	-0.101461	1.27864	1.3801	10.0684	7.61105	-3.06939	9.90727	9.74863	0.115095	0.238385	0.375186	-2.73682	-0.180966	2.37529	2.14975	9.89e-10	1.27e-07	0.00558122	1.33e-09	1.78e-09	0.909407	0.813773	0.711089	0.0119911	0.858039	0.0266038	0.0427461	8.42e-09	6.4e-07	0.0145988	1.08e-08	1.4e-08	0.961612	0.908	0.839865	0.0292753	0.934836	0.0594763	0.0899595	48.7445	3.19e-11	1	1	-1	1	1	0	0	0	-1	0	0	0
FBgn0250851	5.65974	-0.530222	-0.0251204	0.505102	-0.411977	0.0571428	0.469119	0.227672	0.109427	0.145409	0.118245	0.0822632	-0.0359822	-4.82139	-0.221431	4.58233	-3.81701	0.50709	4.2105	2.04671	1.02625	1.26589	0.767386	0.514463	-0.229583	7.98e-05	0.826784	0.000143149	0.000931914	0.617101	0.000356126	0.0527284	0.315845	0.218701	0.450952	0.612022	0.820522	0.00026735	0.916159	0.000465601	0.00275058	0.769087	0.00110611	0.107898	0.474961	0.355414	0.619902	0.765	0.912187	11.5046	1.45e-05	0	0	0	0	0	0	0	0	0	0	0	0
FBgn0250862	1.12201	-6.33791	-4.14706	2.19085	-5.58889	-4.07501	1.51388	0.0157285	-0.733292	-0.0563203	0.749021	0.0720488	-0.676972	-13.1033	-8.04397	7.3062	-11.3931	-7.8309	4.63004	0.0246488	-2.82411	-0.156563	1.08725	0.0983578	-1.52591	6.49e-12	5.11e-08	2.46e-07	9.79e-11	7.99e-08	0.000127368	0.980556	0.00983586	0.877007	0.288609	0.922532	0.141179	1.34e-10	2.77e-07	1.18e-06	1.21e-09	4.17e-07	0.000416865	0.990574	0.0244685	0.945274	0.442777	0.966413	0.248097	67.2907	1.2e-12	-1	-1	1	-1	-1	1	0	0	0	0	0	0
FBgn0250867	3.59536	-0.568677	-0.963553	-0.394875	-0.533078	-0.872122	-0.339044	0.16244	0.126841	0.071009	0.035599	0.0914308	0.0558318	-2.94977	-5.13286	-2.21213	-2.8279	-4.67341	-1.8693	0.822519	0.690956	0.402904	0.132028	0.345418	0.219395	0.00737015	3.74e-05	0.0375655	0.00975123	0.000114543	0.0748545	0.419545	0.496768	0.69088	0.896154	0.733038	0.828351	0.0188204	0.000130563	0.0803799	0.0242813	0.000377068	0.145599	0.588267	0.664336	0.825347	0.955512	0.855019	0.917209	10.0139	4.09e-05	0	0	0	0	0	0	0	0	0	0	0	0
FBgn0250868	3.44446	0.680002	0.47745	-0.202552	0.723913	0.664605	-0.0593083	-0.213698	-0.257609	-0.400853	0.0439107	0.187154	0.143244	3.68187	2.6294	-1.054	3.74358	3.38128	-0.281276	-1.21649	-1.27779	-1.98583	0.164212	0.699401	0.502097	0.00129415	0.015259	0.303239	0.00111413	0.00266921	0.781109	0.236598	0.214546	0.0595612	0.871053	0.491578	0.620552	0.00374841	0.0363514	0.460241	0.00325442	0.00738451	0.887745	0.378264	0.350114	0.119807	0.941968	0.659523	0.771808	7.62568	0.000268482	0	0	0	0	0	0	0	0	0	0	0	0
FBgn0250869	7.13026	1.69589	1.09747	-0.598425	1.39402	1.17205	-0.221971	0.131182	0.433056	0.0566022	-0.301874	0.0745794	0.376454	10.7129	7.12801	-3.66195	8.99599	7.56443	-1.36639	0.887563	2.62444	0.35193	-1.36272	0.341431	1.63374	3.13e-10	3.64e-07	0.00135816	7.49e-09	1.41e-07	0.185522	0.384308	0.0154284	0.728215	0.186661	0.735995	0.116442	3.19e-09	1.69e-06	0.00392035	4.92e-08	7.02e-07	0.311081	0.551283	0.0367095	0.851677	0.31258	0.857157	0.211361	43.5508	9.83e-11	1	1	0	1	1	0	0	0	0	0	0	0
FBgn0250871	4.41128	-1.73911	-2.71012	-0.971009	-1.74427	-3.01833	-1.27405	-0.0151426	-0.00997986	0.293066	-0.00516276	-0.308208	-0.303045	-8.42562	-13.7201	-5.83815	-8.43467	-15.3555	-7.58334	-0.0654261	-0.0559626	1.8883	-0.0176698	-1.10601	-1.28187	2.33e-08	2.6e-12	6.92e-06	2.29e-08	2.7e-13	1.35e-07	0.948421	0.955873	0.0721477	0.98606	0.280584	0.213138	1.36e-07	6.58e-11	2.66e-05	1.34e-07	1.23e-11	6.76e-07	0.975171	0.978373	0.141111	0.993319	0.433137	0.34824	87.906	7.43e-14	-1	-1	0	-1	-1	-1	0	0	0	0	0	0
FBgn0250874	5.69588	1.35379	1.03466	-0.319129	1.50128	1.47566	-0.0256198	0.0473961	-0.100093	-0.393602	0.147489	0.440998	0.293509	8.22464	6.42303	-1.83969	9.00243	8.70278	-0.138861	0.31433	-0.558074	-2.20154	0.629445	1.88557	1.159	3.52e-08	1.77e-06	0.0792495	7.4e-09	1.34e-08	0.890814	0.75621	0.582389	0.0384024	0.535494	0.0725305	0.258792	1.97e-07	7.42e-06	0.152823	4.87e-08	8.25e-08	0.952668	0.871154	0.740371	0.0819395	0.699798	0.141732	0.40634	36.3399	5.83e-10	1	1	0	1	1	0	0	0	0	0	0	0
FBgn0250903	3.98488	1.913	1.54411	-0.368893	1.99529	2.25847	0.263177	0.25739	0.175103	-0.456967	0.0822866	0.714357	0.632071	8.84265	7.40359	-1.54393	9.42983	10.0807	1.03682	1.4417	0.716649	-1.83792	0.271921	2.3338	1.81319	1.01e-08	1.99e-07	0.136767	3.25e-09	9.67e-10	0.311002	0.16337	0.481076	0.0795188	0.7882	0.0290703	0.0833704	6.44e-08	9.65e-07	0.241769	2.36e-08	8.26e-09	0.469268	0.280248	0.649421	0.153253	0.89234	0.0642945	0.159564	43.7454	9.41e-11	1	1	0	1	1	0	0	0	0	0	0	0
FBgn0250904	1.29302	-8.97366	-8.02922	0.944441	-8.73047	-7.35568	1.3748	0.249334	0.00614668	-0.42421	0.243187	0.673544	0.430356	-11.7745	-10.4053	3.01452	-11.575	-9.50727	4.04231	0.241608	0.0211121	-1.18083	0.226799	0.616393	0.930679	5.21e-11	5.39e-10	0.00634274	7.23e-11	2.8e-09	0.000537646	0.811305	0.983345	0.25019	0.822659	0.543916	0.362049	7.22e-10	5.02e-09	0.0164152	9.44e-10	2.07e-08	0.00163333	0.906394	0.991888	0.395497	0.913541	0.707296	0.527119	66.0278	1.46e-12	-1	-1	0	-1	-1	1	0	0	0	0	0	0
FBgn0250906	8.63555	0.174342	-0.0351735	-0.209516	0.664375	0.193933	-0.470442	-0.144236	-0.634269	-0.373342	0.490033	0.229107	-0.260926	1.46733	-0.297373	-1.76265	5.47615	1.60909	-3.82113	-1.21758	-5.21312	-3.10225	2.88574	1.35673	-1.52471	0.156336	0.768951	0.0917473	1.64e-05	0.121751	0.000922604	0.236192	3.08e-05	0.00516806	0.00854178	0.18853	0.141477	0.270214	0.879808	0.173051	5.98e-05	0.219422	0.00272433	0.377771	0.000108615	0.013599	0.021535	0.315144	0.248525	13.0883	5.33e-06	0	0	0	0	0	0	0	0	0	0	0	0
FBgn0250907	2.17932	0.682072	-0.191612	-0.873684	0.382636	-0.407216	-0.789852	-0.21282	0.0866151	0.0027828	-0.299436	-0.215603	0.0838323	3.14169	-0.950565	-4.06399	1.74084	-1.94775	-3.59164	-1.03106	0.376798	0.0136211	-0.969225	-0.742385	0.272592	0.00471113	0.352078	0.000509873	0.0955807	0.0642239	0.00160997	0.313636	0.709908	0.989254	0.342893	0.465651	0.787691	0.0124907	0.516248	0.00155362	0.179105	0.12789	0.00460065	0.472404	0.838968	0.994916	0.505939	0.634697	0.892039	6.29444	0.000890274	0	0	0	0	0	0	0	0	0	0	0	0
FBgn0250908	2.36827	-2.30995	-2.4947	-0.184745	-2.50416	-2.76783	-0.263666	-0.0321478	0.16206	0.240982	-0.194208	-0.27313	-0.0789218	-8.62631	-9.40142	-0.874633	-9.37354	-10.3837	-1.24768	-0.102885	0.760222	1.15105	-0.513432	-0.726184	-0.26414	1.56e-08	3.43e-09	0.391154	3.61e-09	5.6e-10	0.225172	0.918979	0.455135	0.261979	0.61273	0.475327	0.794113	9.46e-08	2.47e-08	0.558647	2.59e-08	5.19e-09	0.363832	0.965241	0.624006	0.410337	0.765612	0.643857	0.896127	48.3368	3.47e-11	-1	-1	0	-1	-1	0	0	0	0	0	0	0
FBgn0250910	1.99981	-2.87497	-2.49022	0.384745	-2.88444	-2.89297	-0.00853833	0.164858	0.174327	0.567611	-0.00946852	-0.402752	-0.393284	-10.6621	-9.04651	1.84418	-11.0319	-10.9497	-0.0421466	0.518634	0.871304	2.68964	-0.0252094	-1.05558	-1.35241	3.42e-10	6.79e-09	0.0785685	1.8e-10	2.08e-10	0.966759	0.609156	0.39293	0.0133353	0.980114	0.302533	0.189886	3.43e-09	4.51e-08	0.151712	2.01e-09	2.26e-09	0.983788	0.762711	0.560418	0.0322018	0.99036	0.459375	0.317054	59.8147	4.01e-12	-1	-1	0	-1	-1	0	0	0	0	0	0	0
FBgn0250911	4.83323	1.84132	1.39399	-0.447323	2.1896	1.8731	-0.316496	0.376064	0.027781	-0.103047	0.348283	0.47911	0.130828	6.21271	4.89364	-1.39122	7.45562	6.44917	-0.950864	1.50175	0.0832416	-0.321407	0.834727	1.17771	0.282694	2.88e-06	6.69e-05	0.177971	1.78e-07	1.67e-06	0.35193	0.147277	0.934407	0.750914	0.41278	0.251408	0.780035	1.17e-05	0.000226247	0.300711	8.7e-07	7.01e-06	0.516115	0.257108	0.970254	0.867613	0.581417	0.396966	0.887014	21.8068	7e-08	1	1	0	1	1	0	0	0	0	0	0	0
FBgn0259098	0.850714	-2.60796	-2.6679	-0.059938	-1.97013	-2.70942	-0.739295	0.152889	-0.48494	0.194417	0.637829	-0.0415276	-0.679357	-7.06063	-7.23692	-0.207558	-5.25888	-7.45139	-2.41325	0.356592	-1.5906	0.669645	1.21238	-0.0801999	-1.61367	4.22e-07	2.86e-07	0.83747	2.76e-05	1.8e-07	0.0245169	0.72477	0.125865	0.510002	0.238135	0.936798	0.120749	1.94e-06	1.35e-06	0.922872	9.78e-05	8.78e-07	0.0553547	0.849226	0.225581	0.676619	0.380229	0.970958	0.217918	25.5344	1.66e-08	-1	-1	0	-1	-1	0	0	0	0	0	0	0
FBgn0259099	2.11688	-3.01114	-2.09774	0.913402	-2.86328	-2.56053	0.302752	0.203389	0.0555304	0.666181	0.147859	-0.462791	-0.61065	-9.55443	-6.34064	3.63022	-9.36797	-8.15248	1.24129	0.545485	0.23959	2.5347	0.33679	-1.01449	-1.74261	2.56e-09	2.14e-06	0.00146659	3.65e-09	4.08e-08	0.227477	0.590869	0.812851	0.0188172	0.739444	0.321298	0.0952635	1.92e-08	8.85e-06	0.00421396	2.62e-08	2.26e-07	0.36672	0.747429	0.907423	0.0438156	0.859664	0.481288	0.178585	40.7687	1.89e-10	-1	-1	0	-1	-1	0	0	0	0	0	0	0
FBgn0259101	5.69989	-1.81668	-1.73669	0.0799978	-1.87112	-2.46649	-0.595371	-0.367943	-0.313507	0.361862	-0.0544362	-0.729805	-0.675369	-10.6902	-10.1783	0.53006	-10.5307	-14.0863	-3.87165	-1.91546	-2.04286	2.39264	-0.221405	-2.98508	-3.13448	3.26e-10	8.1e-10	0.601342	4.31e-10	1.54e-12	0.000815741	0.0684273	0.0531388	0.0256306	0.826805	0.00679162	0.00479164	3.29e-09	7.12e-09	0.756171	4.17e-09	4.4e-11	0.00242378	0.134921	0.108612	0.0575521	0.916162	0.0174713	0.0126861	72.615	5.45e-13	-1	-1	0	-1	-1	0	0	0	0	0	0	0
FBgn0259108	5.04868	-3.16638	-2.71685	0.449534	-3.02725	-2.82338	0.20387	0.412768	0.273629	0.519293	0.139138	-0.106526	-0.245664	-12.0513	-10.1756	2.20076	-12.2714	-11.2776	1.02016	1.36759	1.38927	2.50815	0.386065	-0.291046	-0.859682	3.33e-11	8.14e-10	0.0384649	2.34e-11	1.19e-10	0.31866	0.185152	0.178554	0.0199461	0.70313	0.773723	0.399169	4.99e-10	7.14e-09	0.0820602	3.74e-10	1.43e-09	0.478206	0.310596	0.301486	0.0461426	0.834225	0.88291	0.567051	72.8004	5.31e-13	-1	-1	0	-1	-1	0	0	0	0	0	0	0
FBgn0259110	3.86714	-2.73963	-2.34519	0.394435	-2.56895	-2.26739	0.301568	0.480786	0.310111	0.402978	0.170674	0.0778077	-0.0928665	-9.75541	-8.19786	1.77598	-9.82066	-8.45391	1.38807	1.50341	1.46149	1.77569	0.444708	0.198419	-0.298906	1.76e-09	3.72e-08	0.0894708	1.56e-09	2.2e-08	0.178915	0.146852	0.157919	0.08952	0.660844	0.844526	0.767797	1.38e-08	2.07e-07	0.16939	1.25e-08	1.29e-07	0.301984	0.256503	0.272415	0.169465	0.803473	0.927041	0.87896	46.211	5.45e-11	-1	-1	0	-1	-1	0	0	0	0	0	0	0
FBgn0259111	5.79062	-2.31117	-2.28058	0.0305855	-2.4062	-2.55733	-0.151131	-0.102893	-0.00786587	0.173851	-0.0950275	-0.276744	-0.181717	-11.4068	-11.236	0.177089	-11.7818	-12.492	-0.865823	-0.44785	-0.0454312	0.998396	-0.33032	-0.959979	-0.74002	9.57e-11	1.27e-10	0.861047	5.15e-11	1.66e-11	0.395865	0.658609	0.964171	0.328865	0.744261	0.347424	0.467056	1.19e-09	1.51e-09	0.93663	7.15e-10	2.82e-10	0.563569	0.801706	0.982492	0.489946	0.862964	0.510985	0.636043	73.6342	4.72e-13	-1	-1	0	-1	-1	0	0	0	0	0	0	0
FBgn0259112	1.63088	1.38065	0.65229	-0.728361	1.38196	1.10779	-0.274162	-0.0165886	-0.0178934	-0.472092	0.00130482	0.455503	0.454199	5.07431	2.56957	-2.54852	5.02521	4.04803	-0.892901	-0.0697788	-0.0586298	-1.64048	0.00337289	1.2203	1.08278	4.31e-05	0.0174248	0.0182534	4.86e-05	0.000530179	0.381504	0.944996	0.953772	0.115025	0.997339	0.235178	0.290547	0.000149367	0.040925	0.0426538	0.000167133	0.00161197	0.548196	0.973779	0.977486	0.209219	0.998782	0.376425	0.445072	11.0558	1.97e-05	1	0	0	1	1	0	0	0	0	0	0	0
FBgn0259113	4.18362	5.83936	3.5064	-2.33295	5.40958	4.93112	-0.478461	0.00819287	0.437967	-1.41653	-0.429774	1.42472	1.85449	8.44136	6.82021	-3.06291	8.17977	7.72968	-0.578965	0.0203527	0.504427	-1.98499	-0.449074	1.73889	1.65008	2.26e-08	7.21e-07	0.00566623	3.86e-08	9.9e-08	0.568452	0.983944	0.61894	0.0596608	0.65774	0.0959296	0.11303	1.32e-07	3.19e-06	0.0148053	2.15e-07	5.07e-07	0.728559	0.992213	0.770544	0.119982	0.801087	0.179671	0.206175	34.1162	1.07e-09	1	1	-1	1	1	0	0	0	0	0	0	0
FBgn0259139	6.89651	1.27291	0.855741	-0.417169	1.49953	1.31727	-0.182265	0.126876	-0.0997477	-0.334652	0.226624	0.461528	0.234904	9.96978	6.82606	-3.1788	11.6653	10.2248	-1.33571	1.04831	-0.739839	-2.51787	1.25084	2.56748	1.24077	1.18e-09	7.11e-07	0.00431695	6.23e-11	7.45e-10	0.195202	0.305795	0.467164	0.0195256	0.22404	0.0175057	0.227668	9.83e-09	3.15e-06	0.0115285	8.35e-10	6.61e-09	0.324277	0.463233	0.636163	0.045268	0.362374	0.0410947	0.366938	53.5189	1.24e-11	1	0	0	1	1	0	0	0	0	0	0	0
FBgn0259140	1.47093	-2.14209	-3.0584	-0.916303	-1.73616	-2.98078	-1.24462	-0.147711	-0.553643	-0.225329	0.405931	0.0776173	-0.328314	-4.56926	-6.83192	-2.56381	-3.54151	-6.44348	-3.15844	-0.271616	-1.36563	-0.654137	0.598444	0.120572	-0.617139	0.000147807	7.02e-07	0.0176479	0.00181694	1.69e-06	0.00452907	0.788432	0.185758	0.519755	0.555612	0.905117	0.543433	0.000479995	3.11e-06	0.0413912	0.00515284	7.1e-06	0.0120484	0.89251	0.311388	0.685611	0.717556	0.959754	0.706853	18.7658	2.64e-07	-1	-1	0	-1	-1	-1	0	0	0	0	0	0
FBgn0259143	6.25583	0.665587	0.38713	-0.278456	0.546092	0.586017	0.0399251	0.154231	0.273726	-0.0446555	-0.119495	0.198887	0.318381	6.02661	3.55685	-2.47122	5.03654	5.32013	0.350884	1.46096	2.41859	-0.394166	-0.772083	1.28436	1.98819	4.44e-06	0.00175101	0.0216215	4.73e-05	2.38e-05	0.72899	0.158061	0.0242361	0.697226	0.448221	0.212283	0.0592821	1.76e-05	0.00497848	0.0495672	0.00016283	8.51e-05	0.852185	0.272632	0.0547905	0.829932	0.617308	0.347076	0.119319	15.3379	1.47e-06	0	0	0	0	0	0	0	0	0	0	0	0
FBgn0259145	1.36203	-2.80696	-2.52514	0.281817	-2.3348	-2.40714	-0.0723342	0.602703	0.130546	0.484697	0.472157	0.118006	-0.354151	-8.32357	-7.37396	1.06824	-7.41504	-7.58959	-0.279002	1.5722	0.508484	1.8203	1.02336	0.252824	-0.957464	2.87e-08	2.12e-07	0.296913	1.94e-07	1.33e-07	0.782831	0.130074	0.616139	0.0822471	0.317179	0.802735	0.348663	1.64e-07	1.02e-06	0.45261	9.43e-07	6.68e-07	0.889028	0.231907	0.768312	0.157716	0.476546	0.901498	0.512376	32.704	1.61e-09	-1	-1	0	-1	-1	0	0	0	0	0	0	0
FBgn0259146	1.69257	-3.94111	-3.43814	0.502974	-3.52668	-3.11707	0.40961	0.769917	0.355487	0.448851	0.414429	0.321065	-0.093364	-11.3409	-9.6876	2.06885	-11.2145	-9.62914	1.74229	1.87833	1.56423	1.7921	0.884248	0.668387	-0.276063	1.07e-10	2e-09	0.0504222	1.32e-10	2.23e-09	0.0953223	0.0735573	0.131932	0.0867826	0.386056	0.51079	0.785058	1.3e-09	1.54e-08	0.103791	1.56e-09	1.7e-08	0.178671	0.143464	0.234691	0.165106	0.553264	0.677405	0.890385	61.6207	2.96e-12	-1	-1	0	-1	-1	0	0	0	0	0	0	0
FBgn0259148	-0.283766	-8.29765	-6.79789	1.49976	-8.36325	-6.93269	1.43055	-0.0642244	0.00137056	0.0705779	-0.065595	-0.134802	-0.0692073	-15.5535	-12.2754	5.05051	-15.644	-12.4193	4.65862	-0.0905462	0.00528314	0.207963	-0.0868517	-0.171437	-0.162013	2.08e-13	2.33e-11	4.57e-05	1.85e-13	1.86e-11	0.000118764	0.928667	0.995832	0.837157	0.931569	0.865436	0.872764	1.02e-11	3.72e-10	0.000157757	9.35e-12	3.1e-10	0.000390145	0.968476	0.998002	0.922676	0.9694	0.93902	0.942895	111.606	6e-15	-1	-1	1	-1	-1	1	0	0	0	0	0	0
FBgn0259150	2.46126	-2.83798	-2.43156	0.406426	-2.74117	-2.67181	0.06936	0.30605	0.209233	0.546299	0.0968168	-0.24025	-0.337066	-12.0803	-10.1299	2.22377	-12.2626	-11.7764	0.391357	1.11963	1.19924	2.94661	0.298556	-0.727387	-1.32399	3.18e-11	8.85e-10	0.0366645	2.38e-11	5.19e-11	0.699271	0.274859	0.243102	0.00742423	0.76806	0.474604	0.199003	4.8e-10	7.66e-09	0.0787173	3.78e-10	7.21e-10	0.831456	0.426224	0.386525	0.0189464	0.879144	0.643203	0.329371	74.1639	4.38e-13	-1	-1	0	-1	-1	0	0	0	0	0	0	0
FBgn0259151	1.15677	-7.54386	-5.98587	1.55799	-8.56803	-6.80276	1.76527	-0.957092	0.0670745	-0.140202	-1.02417	-0.81689	0.207276	-12.6171	-9.70794	5.21119	-13.1757	-10.0915	5.60952	-1.13324	0.258963	-0.402508	-1.15937	-0.894174	0.477521	1.36e-11	1.92e-09	3.1e-05	5.82e-12	9.48e-10	1.19e-05	0.269224	0.798054	0.691167	0.258647	0.380838	0.637668	2.42e-10	1.49e-08	0.000109087	1.23e-10	8.12e-09	4.43e-05	0.419359	0.898548	0.825587	0.406145	0.547488	0.785562	78.0377	2.58e-13	-1	-1	1	-1	-1	1	0	0	0	0	0	0
FBgn0259152	5.90406	1.71836	1.35551	-0.362852	1.71077	1.38436	-0.326415	-0.0390427	-0.0314535	-0.0678901	-0.00758914	0.0288474	0.0364366	9.95296	8.05055	-1.97601	9.80403	8.0033	-1.71997	-0.24997	-0.166095	-0.368867	-0.0309165	0.119505	0.137978	1.22e-09	5.04e-08	0.060734	1.61e-09	5.57e-08	0.0993755	0.804913	0.869588	0.715727	0.975613	0.905952	0.891504	1.01e-08	2.74e-07	0.121838	1.28e-08	3e-07	0.185094	0.902688	0.941152	0.842986	0.988273	0.960129	0.953075	44.1602	8.57e-11	1	1	0	1	1	0	0	0	0	0	0	0
FBgn0259163	5.65535	-2.44772	-2.40851	0.0392077	-2.37953	-2.63251	-0.252984	0.215651	0.147458	0.43965	0.0681927	-0.223999	-0.292192	-13.4109	-13.1678	0.257339	-13.4171	-14.8601	-1.67506	1.0549	0.97284	2.89595	0.267956	-0.879687	-1.36201	4.1e-12	5.89e-12	0.799291	4.06e-12	5.25e-13	0.107978	0.302839	0.341133	0.00834373	0.791211	0.388469	0.18688	9.28e-11	1.24e-10	0.899358	9.22e-11	1.98e-11	0.198473	0.459764	0.503912	0.0210753	0.894362	0.55581	0.312851	102.514	1.47e-14	-1	-1	0	-1	-1	0	0	0	0	0	0	0
FBgn0259164	2.61849	-1.14902	-1.98328	-0.834257	-1.4334	-2.43417	-1.00077	-0.564864	-0.280487	-0.113975	-0.284377	-0.450889	-0.166512	-5.46623	-9.93321	-4.68274	-6.30552	-11.2529	-5.24973	-2.36142	-1.42685	-0.664293	-0.918483	-1.53168	-0.63817	1.68e-05	1.27e-09	0.000111959	2.32e-06	1.24e-10	2.82e-05	0.0274059	0.167561	0.513356	0.368256	0.139753	0.529904	6.11e-05	1.04e-08	0.000368995	9.55e-06	1.48e-09	9.99e-05	0.0610345	0.286168	0.679714	0.533881	0.246079	0.694874	47.3623	4.26e-11	-1	-1	0	-1	-1	-1	0	0	0	0	0	0
FBgn0259166	6.03678	0.902015	0.706181	-0.195834	0.806199	0.539389	-0.26681	0.164242	0.260058	0.331033	-0.0958156	-0.166791	-0.0709757	6.5227	5.16396	-1.36411	5.94397	3.98934	-1.88013	1.26427	1.81001	2.33462	-0.494657	-0.867316	-0.351604	1.41e-06	3.47e-05	0.186229	5.39e-06	0.000612004	0.0733004	0.219271	0.083878	0.0290197	0.625711	0.395064	0.728457	5.99e-06	0.000121543	0.312004	2.11e-05	0.00184709	0.143022	0.356199	0.160402	0.0641999	0.776034	0.562728	0.851849	18.7323	2.69e-07	0	0	0	0	0	0	0	0	0	0	0	0
FBgn0259167	0.996636	-2.69577	-2.1569	0.538873	-2.45978	-2.0411	0.418679	-0.132333	-0.368327	-0.248133	0.235994	0.115801	-0.120194	-7.77022	-6.03876	1.92124	-6.87702	-5.50013	1.36908	-0.320295	-1.32221	-0.806792	0.473601	0.224828	-0.289652	9.08e-08	4.32e-06	0.0676576	6.35e-07	1.54e-05	0.184693	0.751745	0.199583	0.428361	0.640417	0.824174	0.774775	4.68e-07	1.71e-05	0.133657	2.83e-06	5.66e-05	0.309947	0.868162	0.330194	0.597399	0.787676	0.914433	0.883551	24.3756	2.55e-08	-1	-1	0	-1	-1	0	0	0	0	0	0	0
FBgn0259168	6.63034	2.27434	1.47254	-0.801802	1.94327	2.00386	0.0605923	0.236795	0.567864	-0.29453	-0.331069	0.531325	0.862394	11.1016	7.55637	-3.73564	9.85519	9.97455	0.281323	1.29639	2.6059	-1.38887	-1.16433	1.89837	2.83617	1.6e-10	1.43e-07	0.00113583	1.46e-09	1.17e-09	0.781073	0.208181	0.0160776	0.178675	0.256673	0.0707476	0.0095687	1.83e-09	7.13e-07	0.00331352	1.18e-08	9.76e-09	0.887716	0.341675	0.038087	0.30165	0.403627	0.138838	0.0238705	52.6347	1.47e-11	1	1	0	1	1	0	0	0	0	0	0	0
FBgn0259170	5.53779	0.396946	0.259804	-0.137142	0.754531	0.537047	-0.217484	0.309249	-0.0483365	0.0320057	0.357585	0.277243	-0.0803422	2.97904	1.96528	-1.01051	5.70754	4.06318	-1.55767	2.43479	-0.349761	0.23334	1.9051	1.48307	-0.412621	0.0068873	0.0620381	0.323157	9.42e-06	0.000510881	0.133478	0.0234015	0.72982	0.817639	0.0698263	0.152138	0.683849	0.0176963	0.124105	0.483354	3.56e-05	0.00155639	0.236982	0.0531238	0.852763	0.910439	0.137288	0.264111	0.820311	9.07011	8.3e-05	0	0	0	0	0	0	0	0	0	0	0	0
FBgn0259171	3.86479	-2.32105	-2.32005	0.000992982	-2.01627	-2.26164	-0.24537	0.425758	0.120982	0.367345	0.304776	0.0584134	-0.246363	-12.9258	-12.9095	0.00689479	-11.8603	-13.3198	-1.71342	2.11529	0.842253	2.55838	1.23254	0.23626	-1.21302	8.48e-12	8.7e-12	0.99456	4.53e-11	4.69e-12	0.100593	0.0458769	0.408644	0.0178609	0.230664	0.815401	0.237896	1.65e-10	1.69e-10	0.997372	6.44e-10	1.03e-10	0.18701	0.0956391	0.577065	0.0418403	0.370713	0.909003	0.379929	89.3651	6.25e-14	-1	-1	0	-1	-1	0	0	0	0	0	0	0
FBgn0259173	3.88693	-2.05923	-1.90263	0.156595	-2.23245	-2.18929	0.0431658	0.243073	0.4163	0.529729	-0.173227	-0.286656	-0.113429	-11.2838	-10.3284	1.0278	-12.8385	-12.4295	0.294872	1.18709	2.83173	3.49064	-0.687209	-1.12472	-0.536845	1.18e-10	6.18e-10	0.315133	9.69e-12	1.83e-11	0.770836	0.247761	0.00966631	0.00205365	0.499081	0.272744	0.596724	1.41e-09	5.65e-09	0.474143	1.83e-10	3.05e-10	0.881073	0.392388	0.0240919	0.00578003	0.666498	0.423676	0.752393	77.6107	2.73e-13	-1	-1	0	-1	-1	0	0	0	0	0	0	0
FBgn0259174	7.06092	1.72218	1.31884	-0.403338	1.56498	1.75949	0.194508	0.133596	0.290791	-0.307056	-0.157195	0.440651	0.597846	11.7532	9.17056	-2.64716	10.8329	11.9049	1.25171	0.975599	1.89333	-1.99144	-0.763941	2.13683	2.74708	5.39e-11	5.34e-09	0.0146663	2.54e-10	4.21e-11	0.223726	0.339794	0.0714452	0.0588999	0.45296	0.0438966	0.0117165	7.43e-10	3.65e-08	0.0350804	2.68e-09	6.05e-10	0.361988	0.502333	0.139978	0.118654	0.621924	0.0920353	0.0286695	65.435	1.6e-12	1	1	0	1	1	0	0	0	0	0	0	0
FBgn0259175	5.71643	-1.94255	-1.64009	0.302461	-1.96604	-2.27311	-0.30707	0.493241	0.516728	1.12626	-0.0234875	-0.633018	-0.60953	-10.5664	-8.79825	1.86211	-11.404	-13.2251	-2.01208	2.49543	3.30455	7.09157	-0.0931928	-2.49655	-2.73484	4.05e-10	1.11e-08	0.0759017	9.61e-11	5.4e-12	0.0565234	0.0205089	0.00320509	3.94e-07	0.926588	0.0204588	0.0120451	3.95e-09	6.96e-08	0.147346	1.2e-09	1.16e-10	0.114533	0.0472895	0.00874896	1.82e-06	0.967834	0.0471833	0.0293965	77.7423	2.68e-13	-1	-1	0	-1	-1	0	0	0	1	0	0	0
FBgn0259176	8.10907	0.275494	0.128372	-0.147122	0.0581473	0.323505	0.265357	0.213399	0.430746	0.0182667	-0.217347	0.195133	0.41248	2.47584	1.15735	-1.31616	0.530571	2.91434	2.37576	1.94616	3.87305	0.162723	-1.39163	1.24349	2.61029	0.021405	0.259453	0.201573	0.600993	0.00799791	0.0265768	0.0644258	0.000812959	0.872211	0.177846	0.226683	0.0159217	0.049128	0.407167	0.332828	0.755884	0.0202756	0.059425	0.128212	0.00241613	0.942661	0.300552	0.365763	0.0377611	5.53988	0.00186137	0	0	0	0	0	0	0	0	0	0	0	0
FBgn0259178	4.3247	1.06624	0.947414	-0.118822	0.830477	0.86651	0.0360334	-0.0396124	0.196148	0.0412917	-0.23576	-0.0809041	0.154856	7.19632	6.45125	-0.749871	5.66282	5.77001	0.224397	-0.292483	1.23764	0.257186	-1.1309	-0.385172	0.686425	3.13e-07	1.66e-06	0.46122	1.05e-05	8.13e-06	0.824505	0.772638	0.228802	0.799408	0.270188	0.703782	0.499565	1.47e-06	6.98e-06	0.630203	3.93e-05	3.1e-05	0.914645	0.882317	0.368447	0.899444	0.420526	0.834673	0.666927	21.3444	8.49e-08	1	0	0	0	0	0	0	0	0	0	0	0
FBgn0259179	0.823066	-2.20829	-2.13912	0.0691707	-1.59885	-1.19346	0.405389	0.789055	0.179613	-0.156605	0.609442	0.94566	0.336218	-7.56601	-7.29668	0.287594	-5.96324	-4.26745	1.62913	2.48613	0.756691	-0.621833	1.53773	2.33402	0.971517	1.4e-07	2.51e-07	0.77633	5.15e-06	0.000309728	0.117421	0.0209297	0.457205	0.540397	0.138272	0.0290567	0.341777	7e-07	1.2e-06	0.884619	2.02e-05	0.00096858	0.212896	0.0481476	0.626197	0.704101	0.243996	0.0642679	0.504657	22.8343	4.62e-08	-1	-1	0	-1	-1	0	0	0	0	0	0	0
FBgn0259183	-0.9846	-6.81717	-5.18292	1.63425	-7.58512	-5.40323	2.18189	-0.460465	0.307488	-0.240155	-0.767953	-0.22031	0.547643	-13.8031	-9.92643	5.01164	-15.4368	-10.118	6.39492	-0.71894	1.12163	-0.625114	-1.1023	-0.29498	1.16036	2.31e-12	1.28e-09	5.02e-05	2.42e-13	9.04e-10	1.89e-06	0.479691	0.274026	0.538281	0.282159	0.770755	0.258252	5.99e-11	1.05e-08	0.000172425	1.14e-11	7.8e-09	7.88e-06	0.648038	0.425238	0.702331	0.434993	0.881005	0.405653	92.7031	4.25e-14	-1	-1	1	-1	-1	1	0	0	0	0	0	0
FBgn0259184	0.26139	-8.78065	-6.94755	1.8331	-9.45032	-7.2967	2.15362	-0.460465	0.209201	-0.111318	-0.669666	-0.349147	0.320519	-13.9884	-10.661	5.77646	-15.0766	-11.0634	6.49636	-0.543421	0.796832	-0.295745	-0.754905	-0.376567	0.698426	1.77e-12	3.43e-10	8e-06	3.92e-13	1.71e-10	1.5e-06	0.592265	0.434003	0.770178	0.458254	0.710077	0.492176	4.9e-11	3.44e-09	3.05e-05	1.6e-11	1.93e-09	6.34e-06	0.748554	0.603041	0.880611	0.627251	0.839099	0.660072	97.436	2.52e-14	-1	-1	1	-1	-1	1	0	0	0	0	0	0
FBgn0259192	-0.151997	-1.54438	-1.60315	-0.0587721	-1.52344	-1.59326	-0.069824	1.795	1.77406	1.78512	0.0209387	0.00988682	-0.0110519	-4.07011	-4.23713	-0.173497	-5.18678	-5.37098	-0.264628	4.82303	5.85739	5.86504	0.0436368	0.020564	-0.0257388	0.000502291	0.000333627	0.863836	3.28e-05	2.11e-05	0.793742	7.95e-05	6.61e-06	6.49e-06	0.965585	0.983777	0.979696	0.00153177	0.00103967	0.938047	0.00011538	7.59e-05	0.895905	0.000266323	2.55e-05	2.51e-05	0.983217	0.992136	0.990134	30.1889	3.46e-09	-1	-1	0	-1	-1	0	1	1	1	0	0	0
FBgn0259195	-0.967334	-5.68153	-4.95777	0.723766	-5.69809	-4.01981	1.67828	0.334067	0.350622	-0.603889	-0.0165549	0.937956	0.954511	-10.8474	-9.2113	2.0674	-11.0296	-7.23681	4.48207	0.504573	1.09312	-1.51027	-0.0225027	1.21268	1.86207	2.48e-10	4.93e-09	0.0505703	1.81e-10	2.86e-07	0.000183005	0.61884	0.286083	0.145102	0.982248	0.238021	0.0759073	2.62e-09	3.41e-08	0.104045	2.02e-09	1.35e-06	0.000588118	0.770474	0.439758	0.253903	0.991333	0.38008	0.147355	53.4432	1.26e-11	-1	-1	0	-1	-1	1	0	0	0	0	0	0
FBgn0259196	-0.824222	-6.46839	-6.04993	0.418455	-6.1701	-4.89841	1.27169	0.332016	0.033723	-0.81951	0.298293	1.15153	0.853233	-11.3895	-10.501	1.19605	-10.8407	-8.14998	3.24979	0.455176	0.0996938	-2.04171	0.370992	1.3831	1.62548	9.85e-11	4.55e-10	0.244319	2.51e-10	4.1e-08	0.00365013	0.653411	0.921484	0.0532614	0.714166	0.180411	0.118199	1.22e-09	4.36e-09	0.388038	2.65e-09	2.27e-07	0.00987081	0.797777	0.966028	0.108825	0.841958	0.304088	0.214072	58.2441	5.26e-12	-1	-1	0	-1	-1	1	0	0	0	0	0	0
FBgn0259198	-0.91235	-7.59078	-5.82537	1.76541	-7.44577	-5.77153	1.67424	-0.0642244	-0.209233	-0.118061	0.145009	0.0538363	-0.0911722	-13.9889	-10.1562	5.11457	-13.6174	-9.89598	4.55965	-0.0904396	-0.700859	-0.290782	0.18824	0.0658138	-0.180913	1.77e-12	8.43e-10	3.91e-05	3.03e-12	1.36e-09	0.000151324	0.92875	0.490685	0.773922	0.852401	0.948116	0.85808	4.9e-11	7.36e-09	0.000136142	7.34e-11	1.1e-08	0.00049085	0.968487	0.65866	0.883004	0.93158	0.975076	0.934855	83.8532	1.22e-13	-1	-1	1	-1	-1	1	0	0	0	0	0	0
FBgn0259199	2.22867	0.487538	1.12062	0.633079	0.195992	1.10264	0.906643	-0.143622	0.147923	-0.125641	-0.291545	-0.0179808	0.273565	1.86541	4.0307	2.19429	0.747882	3.77418	3.02256	-0.571258	0.544604	-0.398432	-0.787718	-0.0445847	0.657307	0.0754189	0.000553134	0.0389855	0.462395	0.00103428	0.0062252	0.573574	0.591465	0.694125	0.439207	0.964838	0.517753	0.146525	0.00167779	0.0830351	0.631398	0.0030334	0.0161331	0.732808	0.747872	0.827658	0.608225	0.982831	0.683689	6.48086	0.00074704	0	1	0	0	1	0	0	0	0	0	0	0
FBgn0259200	2.6381	-0.00443642	0.167384	0.171821	-0.164441	0.448574	0.613015	-0.143622	0.0163825	-0.424812	-0.160005	0.28119	0.441194	-0.0233591	0.866936	0.887748	-0.853628	2.16104	2.94482	-0.75304	0.0853944	-2.02546	-0.591475	0.991897	1.55217	0.981573	0.395268	0.38421	0.402444	0.0417627	0.00745501	0.459352	0.932715	0.0550296	0.560188	0.331956	0.134786	0.991004	0.562925	0.551163	0.570521	0.0881709	0.0190178	0.628457	0.969759	0.111942	0.721472	0.493437	0.238883	2.58966	0.0545682	0	0	0	0	0	0	0	0	0	0	0	0
FBgn0259201	4.74486	-0.959625	-0.691753	0.267872	-2.18029	-1.47758	0.702708	0.4876	1.70827	1.27343	-1.22066	-0.785829	0.434835	-2.95281	-2.08883	0.869026	-7.67597	-4.97722	2.70245	1.46528	6.21453	4.31564	-2.8281	-1.7669	1.07827	0.00731848	0.0484199	0.394148	1.11e-07	5.46e-05	0.0129572	0.15689	2.87e-06	0.000275212	0.00974667	0.0910173	0.292512	0.018701	0.100189	0.561708	5.63e-07	0.000186531	0.0313875	0.270999	1.16e-05	0.000865536	0.0242714	0.171889	0.447394	23.3265	3.81e-08	0	0	0	-1	-1	0	0	1	1	-1	0	0
FBgn0259202	5.62471	-0.0451539	0.17426	0.219414	-0.228588	-0.100469	0.128119	-0.0398632	0.143571	0.234866	-0.183434	-0.27473	-0.0912952	-0.542192	2.06018	2.5967	-2.75532	-1.18415	1.51284	-0.478857	1.72985	2.72597	-1.56046	-2.29313	-0.763136	0.593097	0.0513147	0.0164091	0.0115002	0.248901	0.144451	0.636731	0.0975633	0.0122886	0.13282	0.0316912	0.45343	0.749367	0.105372	0.0387891	0.0281884	0.39384	0.252962	0.784848	0.182251	0.0299208	0.235997	0.0693671	0.622379	4.05392	0.00918457	0	0	0	0	0	0	0	0	0	0	0	0
FBgn0259203	4.55908	0.943448	0.792991	-0.150457	0.920185	1.38471	0.464529	0.0119387	0.0352015	-0.579785	-0.0232628	0.591723	0.614986	7.07177	6.00472	-1.06667	6.88283	9.69201	3.04653	0.0968686	0.245962	-3.85131	-0.123168	3.04138	2.96072	4.12e-07	4.68e-06	0.297604	6.26e-07	1.98e-09	0.00588708	0.923702	0.807975	0.000857205	0.903084	0.00595816	0.00718584	1.89e-06	1.84e-05	0.453422	2.8e-06	1.53e-08	0.0153374	0.966744	0.904562	0.00254096	0.958771	0.0155025	0.0183915	32.689	1.62e-09	0	0	0	0	1	0	0	0	0	0	0	0
FBgn0259204	3.16334	0.33571	0.36713	0.0314197	0.516995	0.433527	-0.0834674	-0.165423	-0.346707	-0.23182	0.181285	0.0663975	-0.114887	2.56613	2.7918	0.231986	3.75761	3.10929	-0.565673	-1.29445	-2.46935	-1.62298	0.954861	0.346434	-0.573606	0.0175578	0.0105868	0.818678	0.00107681	0.00508347	0.5773	0.208838	0.0217097	0.118736	0.349949	0.732285	0.57201	0.0412028	0.0261463	0.911006	0.00315144	0.0133935	0.735916	0.342552	0.049742	0.214894	0.513845	0.854432	0.73155	7.087	0.000429741	0	0	0	0	0	0	0	0	0	0	0	0
FBgn0259209	7.34491	-2.20559	-2.01106	0.194533	-2.32105	-2.46832	-0.14727	-0.419012	-0.303553	0.038249	-0.115459	-0.457261	-0.341802	-13.691	-12.4244	1.30357	-13.9531	-14.8152	-0.970065	-2.37478	-2.02406	0.253167	-0.498596	-1.96851	-1.60562	2.72e-12	1.84e-11	0.205762	1.86e-12	5.58e-13	0.342484	0.0266325	0.0551839	0.802473	0.622977	0.0616432	0.122515	6.78e-11	3.07e-10	0.338467	5.08e-11	2.07e-11	0.505449	0.0595298	0.112212	0.901334	0.773904	0.12342	0.220547	102.374	1.5e-14	-1	-1	0	-1	-1	0	0	0	0	0	0	0
FBgn0259210	3.29147	-2.59899	-2.21442	0.384569	-2.6174	-2.60583	0.0115757	0.0946725	0.11308	0.486073	-0.0184079	-0.391401	-0.372993	-12.7427	-10.6452	2.3647	-13.096	-12.8974	0.072356	0.397243	0.718839	2.94205	-0.0644624	-1.3497	-1.63501	1.12e-11	3.53e-10	0.027214	6.56e-12	8.86e-12	0.942968	0.694988	0.479752	0.00750275	0.94918	0.190739	0.116173	2.07e-10	3.52e-09	0.0606634	1.35e-10	1.71e-10	0.973095	0.828326	0.648088	0.0191297	0.975501	0.318214	0.210951	83.6232	1.25e-13	-1	-1	0	-1	-1	0	0	0	0	0	0	0
FBgn0259211	3.4781	-2.38188	-2.92494	-0.543069	-2.3566	-3.02595	-0.669348	0.108044	0.0827677	0.209047	0.0252762	-0.101003	-0.126279	-9.27797	-11.6581	-2.77621	-9.34615	-12.2599	-3.39621	0.363966	0.406957	1.10571	0.0702427	-0.286986	-0.454758	4.34e-09	6.31e-11	0.0109685	3.81e-09	2.39e-11	0.0025756	0.719333	0.687944	0.280714	0.944631	0.77679	0.653707	3.05e-08	8.43e-10	0.0270066	2.71e-08	3.8e-10	0.00714154	0.845399	0.823225	0.433292	0.973664	0.884908	0.797965	64.0687	1.98e-12	-1	-1	0	-1	-1	0	0	0	0	0	0	0
FBgn0259212	6.73391	2.57312	1.49718	-1.07593	2.48706	2.32743	-0.159634	0.311032	0.397084	-0.519217	-0.0860516	0.830249	0.916301	12.2861	7.63308	-4.92748	12.22	11.3903	-0.71536	1.68639	1.75372	-2.41541	-0.294662	2.93126	2.93488	2.29e-11	1.22e-07	6.16e-05	2.54e-11	9.83e-11	0.481857	0.105751	0.0933001	0.0244031	0.770995	0.00769205	0.00762799	3.67e-10	6.13e-07	0.000209203	3.99e-10	1.22e-09	0.650077	0.195077	0.175473	0.0551274	0.881159	0.0195692	0.0194214	68.582	9.84e-13	1	1	-1	1	1	0	0	0	0	0	0	0
FBgn0259213	2.16374	-2.97032	-2.53772	0.432595	-3.08599	-2.90148	0.184518	0.193259	0.308938	0.557016	-0.115679	-0.363756	-0.248077	-11.496	-9.6044	2.18356	-12.4487	-11.477	0.969559	0.63292	1.65189	2.76813	-0.323065	-0.994721	-0.903038	8.24e-11	2.33e-09	0.0398633	1.77e-11	8.51e-11	0.342731	0.533263	0.112657	0.0111711	0.749675	0.33061	0.376218	1.05e-09	1.77e-08	0.084646	2.98e-10	1.08e-09	0.50574	0.697943	0.20561	0.0274632	0.866667	0.491904	0.542498	70.5597	7.33e-13	-1	-1	0	-1	-1	0	0	0	0	0	0	0
FBgn0259214	8.42181	-0.169834	-0.247002	-0.0771677	-0.0362318	-0.4938	-0.457568	0.00746916	-0.126133	0.254267	0.133603	-0.246798	-0.380401	-1.53968	-2.24221	-0.702931	-0.327145	-4.48519	-4.13916	0.0675988	-1.14082	2.31653	0.854726	-1.58463	-2.44167	0.137796	0.0352771	0.489418	0.746628	0.000181612	0.00042416	0.946711	0.266125	0.0301581	0.401849	0.127217	0.0230551	0.243285	0.0761243	0.657382	0.864652	0.000583906	0.00130494	0.974436	0.415411	0.0664145	0.569891	0.227598	0.0524367	6.14137	0.00103021	0	0	0	0	0	0	0	0	0	0	0	0
FBgn0259215	-1.64687	-0.601261	-2.76638	-2.16512	-1.40546	-2.36527	-0.959816	0.437411	1.24161	0.0363053	-0.804195	0.401106	1.2053	-0.72498	-3.73461	-3.04442	-1.86421	-3.26493	-1.44924	0.525567	1.65394	0.0588289	-0.717514	0.387127	1.24027	0.47605	0.00113869	0.00591619	0.0755946	0.00352135	0.161275	0.604409	0.112236	0.953616	0.480553	0.702355	0.227846	0.644515	0.00332128	0.0154033	0.146828	0.00954758	0.277247	0.758671	0.204956	0.977427	0.648941	0.833695	0.3672	5.67138	0.00163147	0	-1	-1	0	-1	0	0	0	0	0	0	0
FBgn0259216	2.94394	-2.41501	-2.17918	0.235833	-2.57656	-2.53282	0.0437415	-0.0153065	0.146241	0.338332	-0.161548	-0.353639	-0.192091	-10.8687	-9.67479	1.31781	-11.6616	-11.3077	0.245912	-0.0588212	0.837737	1.85707	-0.51555	-1.11327	-0.761301	2.39e-10	2.05e-09	0.201028	6.27e-11	1.13e-10	0.808014	0.953622	0.411123	0.0766429	0.611274	0.277523	0.454503	2.54e-09	1.57e-08	0.332136	8.39e-10	1.37e-09	0.904581	0.977427	0.579672	0.148549	0.764454	0.429456	0.623371	64.1231	1.97e-12	-1	-1	0	-1	-1	0	0	0	0	0	0	0
FBgn0259219	5.887	-2.55967	-1.89406	0.665605	-2.54876	-2.21974	0.329016	0.0565939	0.0456849	0.382274	0.0109089	-0.32568	-0.336589	-14.4195	-10.4313	4.3186	-14.4984	-12.3979	2.13927	0.282912	0.30525	2.41727	0.0436653	-1.27717	-1.54587	9.63e-13	5.15e-10	0.000273221	8.63e-13	1.92e-11	0.0436773	0.77987	0.763024	0.0243055	0.965562	0.214762	0.136299	3.09e-11	4.83e-09	0.000859655	2.85e-11	3.18e-10	0.0916451	0.886907	0.875881	0.0549297	0.983217	0.350398	0.241055	94.4382	3.5e-14	-1	-1	0	-1	-1	0	0	0	0	0	0	0
FBgn0259221	6.48455	-0.997711	-0.421426	0.576284	-0.987682	-0.706719	0.280963	0.0321038	0.0220756	0.317397	0.0100282	-0.285293	-0.295321	-8.15451	-3.36292	4.80588	-8.09379	-5.67346	2.33825	0.252761	0.188407	2.58392	0.0580325	-1.61462	-1.73968	4.07e-08	0.0027889	8.29e-05	4.61e-08	1.02e-05	0.0287961	0.802783	0.852272	0.0168804	0.954243	0.120543	0.0957885	2.25e-07	0.00769138	0.000277165	2.52e-07	3.84e-05	0.0637503	0.901502	0.931502	0.0397913	0.977654	0.217621	0.179448	27.8105	7.51e-09	0	0	0	0	0	0	0	0	0	0	0	0
FBgn0259222	3.32766	-2.88796	-2.29207	0.595882	-2.57606	-2.53368	0.0423779	0.277694	-0.0342024	0.519302	0.311896	-0.241608	-0.553504	-13.6195	-10.5084	3.57575	-12.5639	-12.2031	0.256467	1.12154	-0.213362	3.02981	1.05741	-0.802319	-2.35856	3.02e-12	4.49e-10	0.00167293	1.48e-11	2.61e-11	0.799957	0.274066	0.832996	0.00612104	0.301717	0.430889	0.027574	7.33e-11	4.31e-09	0.00476831	2.58e-10	4.08e-10	0.899846	0.425292	0.920017	0.0158891	0.458383	0.599864	0.0613619	83.0949	1.34e-13	-1	-1	0	-1	-1	0	0	0	0	0	0	0
FBgn0259223	-0.434962	-2.11652	-6.21697	-4.10045	-2.41468	-6.81107	-4.39638	-0.471935	-0.173776	0.12216	-0.298159	-0.594095	-0.295936	-3.33297	-11.4534	-9.42488	-3.64151	-12.0124	-9.73334	-0.64649	-0.312078	0.423428	-0.324747	-0.756869	-0.471885	0.00299541	8.85e-11	3.28e-09	0.00142706	3.54e-11	1.83e-09	0.524602	0.757899	0.676064	0.748419	0.4571	0.641622	0.00821922	1.12e-09	2.38e-08	0.0041066	5.25e-10	1.43e-08	0.690012	0.872274	0.8145	0.865822	0.626084	0.788548	64.3636	1.89e-12	-1	-1	-1	-1	-1	-1	0	0	0	0	0	0
FBgn0259224	4.56673	-1.93548	-2.32645	-0.390964	-2.21335	-2.57475	-0.361398	0.123447	0.401312	0.371745	-0.277865	-0.248298	0.0295666	-9.40974	-11.5116	-2.31398	-11.1508	-13.0581	-2.19606	0.536726	2.36445	2.26989	-0.972081	-0.879398	0.125358	3.37e-09	8.03e-11	0.0303221	1.47e-10	6.94e-12	0.0388426	0.596805	0.027229	0.0332847	0.341502	0.388622	0.901371	2.44e-08	1.03e-09	0.0667338	1.7e-09	1.42e-10	0.0827729	0.752455	0.0606911	0.0723955	0.504347	0.55597	0.957915	71.8832	6.05e-13	-1	-1	0	-1	-1	0	0	0	0	0	0	0
FBgn0259226	2.14175	-2.74539	-1.87395	0.871446	-2.6617	-1.82872	0.832975	0.31621	0.232517	0.270988	0.0836929	0.0452212	-0.0384717	-9.93869	-6.46204	3.84095	-10.133	-6.55016	3.69482	0.987566	1.12416	1.11076	0.219559	0.112339	-0.120282	1.25e-09	1.62e-06	0.000879132	8.8e-10	1.33e-06	0.00125414	0.334026	0.272978	0.278578	0.828225	0.911566	0.905343	1.03e-08	6.82e-06	0.00260275	7.62e-09	5.65e-06	0.00363915	0.495784	0.423957	0.430716	0.917141	0.962527	0.959894	42.6197	1.22e-10	-1	-1	0	-1	-1	0	0	0	0	0	0	0
FBgn0259227	6.08824	0.528557	0.0991491	-0.429408	0.155501	-0.239314	-0.394814	0.175862	0.548919	0.514325	-0.373057	-0.338463	0.0345936	5.5842	1.07344	-4.50138	1.70709	-2.65215	-4.29735	1.94271	5.76629	5.58556	-2.83986	-2.62118	0.261198	1.26e-05	0.294625	0.000174546	0.101781	0.0145035	0.000287833	0.0648644	8.2e-06	1.26e-05	0.00948843	0.0155407	0.796352	4.69e-05	0.449883	0.00056232	0.188835	0.0347349	0.000903539	0.128917	3.12e-05	4.67e-05	0.0236894	0.036952	0.897512	22.5928	5.09e-08	0	0	0	0	0	0	0	0	0	0	0	0
FBgn0259228	5.82132	0.564656	0.341818	-0.222839	0.864466	0.690247	-0.174219	0.315283	0.0154731	-0.0331465	0.29981	0.34843	0.0486196	4.75396	2.91465	-1.837	7.35489	5.85346	-1.39856	2.80051	0.125306	-0.270779	1.79419	2.09506	0.279623	9.41e-05	0.00799234	0.0796592	2.21e-07	6.67e-06	0.175784	0.0103792	0.901411	0.789067	0.0864392	0.0478098	0.78236	0.000312598	0.0202624	0.153491	1.06e-06	2.57e-05	0.297687	0.0256836	0.957921	0.892922	0.16458	0.0990923	0.888623	17.1207	5.83e-07	0	0	0	0	0	0	0	0	0	0	0	0
FBgn0259229	3.27525	-1.20437	-1.07018	0.13419	-1.25907	-1.45709	-0.19802	-0.445126	-0.390421	-0.0582108	-0.0547052	-0.386915	-0.33221	-6.36329	-5.59651	0.779485	-6.19009	-7.15401	-1.07256	-2.08082	-2.20209	-0.323951	-0.196895	-1.38494	-1.31603	2.04e-06	1.23e-05	0.44394	3.04e-06	3.43e-07	0.295013	0.0492134	0.0383591	0.749013	0.845704	0.179857	0.201616	8.43e-06	4.56e-05	0.613072	1.23e-05	1.6e-06	0.450357	0.101626	0.0818632	0.86619	0.927679	0.303301	0.332885	23.2014	4e-08	-1	-1	0	-1	-1	0	0	0	0	0	0	0
FBgn0259231	-0.20339	-2.13638	-1.99455	0.141823	-3.0469	-2.95422	0.0926799	-0.615466	0.295052	0.344194	-0.910518	-0.95966	-0.0491426	-5.45437	-5.0445	0.425614	-7.51828	-7.16732	0.283156	-1.33401	0.911428	1.02225	-1.61551	-1.68019	-0.105212	1.72e-05	4.63e-05	0.674494	1.55e-07	3.34e-07	0.779685	0.195748	0.371878	0.317694	0.120348	0.106964	0.917154	6.28e-05	0.000159908	0.813503	7.68e-07	1.56e-06	0.886777	0.325002	0.537807	0.477133	0.217313	0.196986	0.964598	21.8856	6.78e-08	-1	-1	0	-1	-1	0	0	0	0	0	0	0
FBgn0259233	0.344795	-2.70965	-2.61816	0.0914887	-2.17066	-2.65701	-0.486353	0.81418	0.275188	0.85303	0.538992	-0.0388491	-0.577841	-6.32117	-6.07599	0.267676	-5.53882	-6.88138	-1.50963	1.71361	0.823783	2.58353	0.928006	-0.0671448	-1.23026	2.24e-06	3.96e-06	0.791424	1.41e-05	6.29e-07	0.145266	0.100557	0.418841	0.0168951	0.363403	0.947069	0.231502	9.23e-06	1.57e-05	0.894484	5.19e-05	2.81e-06	0.254154	0.186948	0.587528	0.0398206	0.528627	0.974607	0.371778	22.7145	4.85e-08	-1	-1	0	-1	-1	0	0	0	0	0	0	0
FBgn0259236	3.72531	-2.3502	-1.88371	0.466493	-2.31785	-2.50851	-0.190663	-0.139751	-0.172103	0.485053	0.0323521	-0.624804	-0.657156	-12.136	-9.49675	2.90704	-11.7071	-12.6562	-1.18156	-0.614207	-1.08998	2.9597	0.116816	-2.22819	-2.88767	2.91e-11	2.86e-09	0.00813362	5.82e-11	1.28e-11	0.249906	0.545333	0.287433	0.00720286	0.908058	0.0363271	0.00850403	4.45e-10	2.11e-08	0.0205934	7.9e-10	2.3e-10	0.395138	0.70856	0.441417	0.0184314	0.961027	0.0781009	0.0214457	72.7391	5.35e-13	-1	-1	0	-1	-1	0	0	0	0	0	0	0
FBgn0259237	2.06922	-0.628987	-1.13812	-0.509131	-0.85348	-1.75711	-0.903626	0.0345984	0.259092	0.653587	-0.224493	-0.618989	-0.394495	-1.63846	-3.07078	-1.45557	-2.26812	-4.899	-2.69197	0.0865027	0.721391	2.00718	-0.417617	-1.20015	-0.81374	0.115447	0.00556306	0.159532	0.0334089	6.6e-05	0.0132659	0.931844	0.478212	0.0570798	0.680246	0.242754	0.424452	0.209861	0.0145541	0.274757	0.0726271	0.000223491	0.0320493	0.9695	0.646534	0.115492	0.817708	0.386104	0.593291	7.2674	0.000366327	0	-1	0	0	-1	0	0	0	0	0	0	0
FBgn0259238	5.43306	0.0299622	-0.240835	-0.270797	-0.556652	-1.25042	-0.693765	-0.289628	0.296987	0.719954	-0.586614	-1.00958	-0.422967	0.189071	-1.54417	-1.72984	-3.49897	-8.06976	-4.59828	-1.8051	1.89049	4.79007	-2.6124	-4.59212	-1.94544	0.851758	0.136708	0.0975642	0.00201294	4.85e-08	0.000137664	0.084665	0.0718407	8.61e-05	0.0158472	0.000139759	0.0645171	0.931214	0.241688	0.182251	0.00567122	2.64e-07	0.000448728	0.161668	0.14061	0.000287528	0.0376072	0.000455219	0.128358	15.434	1.4e-06	0	0	0	0	-1	0	0	0	0	0	-1	0
FBgn0259239	2.33577	-2.32233	-2.05431	0.268023	-2.86994	-2.7642	0.105735	-0.350153	0.197449	0.359736	-0.547602	-0.70989	-0.162287	-11.6474	-10.1367	1.64724	-13.9971	-13.2605	0.658155	-1.46641	1.25436	2.16904	-1.9147	-2.44175	-0.709738	6.42e-11	8.74e-10	0.113618	1.75e-12	5.12e-12	0.517218	0.156585	0.222781	0.0410792	0.0685285	0.0230513	0.485268	8.55e-10	7.57e-09	0.207092	4.86e-11	1.11e-10	0.683166	0.270558	0.360806	0.0868987	0.135093	0.0524294	0.653362	82.2127	1.5e-13	-1	-1	0	-1	-1	0	0	0	0	0	0	0
FBgn0259241	1.01751	-2.685	-2.44446	0.240543	-2.99147	-2.68964	0.301827	-0.00548616	0.300982	0.239698	-0.306468	-0.245184	0.0612842	-10.1171	-9.0931	1.1455	-11.4484	-10.0242	1.45016	-0.0175447	1.48766	1.11178	-0.822865	-0.645532	0.207279	9.05e-10	6.2e-09	0.264222	8.92e-11	1.07e-09	0.161022	0.986159	0.150934	0.278148	0.419352	0.525211	0.837685	7.81e-09	4.17e-08	0.413081	1.12e-09	9.02e-09	0.276866	0.993368	0.262408	0.430211	0.588077	0.690558	0.923016	56.4471	7.24e-12	-1	-1	0	-1	-1	0	0	0	0	0	0	0
FBgn0259242	1.50168	-1.39162	-1.26484	0.126783	-0.971347	-0.970396	0.000950854	0.686234	0.265959	0.391791	0.420275	0.294443	-0.125832	-4.13019	-3.71644	0.421878	-3.1391	-3.08862	0.00323077	1.95317	0.907784	1.29808	0.918697	0.635692	-0.299149	0.000433574	0.00119003	0.677179	0.00473989	0.00533566	0.997451	0.0635414	0.373759	0.207609	0.368146	0.531488	0.767614	0.00133274	0.00346219	0.815307	0.0125598	0.0140059	0.998822	0.126716	0.539855	0.340968	0.533753	0.69628	0.878891	7.90646	0.000211653	-1	-1	0	0	0	0	0	0	0	0	0	0
FBgn0259243	6.89982	0.282842	0.154427	-0.128415	0.410638	0.136231	-0.274407	-0.00311798	-0.130914	0.0150773	0.127796	-0.0181953	-0.145992	3.49534	1.91609	-1.57536	5.03217	1.67355	-3.29447	-0.0390565	-1.58365	0.183533	1.11203	-0.15884	-1.25268	0.00203055	0.0683431	0.129344	4.78e-05	0.108278	0.00328279	0.969195	0.127442	0.856049	0.278044	0.875233	0.223381	0.00571819	0.134783	0.230802	0.000164484	0.198935	0.00894535	0.985068	0.227934	0.933746	0.430086	0.944319	0.361558	7.79443	0.000232587	0	0	0	0	0	0	0	0	0	0	0	0
FBgn0259244	4.06332	-0.855802	-0.736065	0.119737	-0.83586	-0.739747	0.0961128	0.10599	0.0860481	0.109672	0.0199418	-0.00368198	-0.0236238	-7.37005	-6.28	1.09342	-7.30556	-6.32652	0.863336	0.871252	0.79298	0.976626	0.12233	-0.0222397	-0.151281	2.14e-07	2.47e-06	0.285955	2.46e-07	2.21e-06	0.397201	0.392958	0.436198	0.339296	0.90374	0.982456	0.881123	1.03e-06	1.01e-05	0.439606	1.18e-06	9.13e-06	0.564955	0.560447	0.605173	0.501762	0.959198	0.991407	0.947627	25.6771	1.58e-08	0	0	0	0	0	0	0	0	0	0	0	0
FBgn0259245	1.08998	-2.04753	-1.48753	0.560008	-2.49207	-2.55806	-0.0659866	-0.401213	0.0433272	0.669322	-0.44454	-1.07053	-0.625994	-8.01649	-5.62979	2.53036	-9.42342	-9.59048	-0.306485	-1.33442	0.204759	2.97667	-1.20911	-2.85137	-2.02742	5.41e-08	1.13e-05	0.0189973	3.29e-09	2.4e-09	0.762096	0.195616	0.839629	0.00692531	0.239364	0.00924183	0.0548131	2.92e-07	4.23e-05	0.0441837	2.38e-08	1.81e-08	0.875149	0.324849	0.924228	0.017783	0.381826	0.0231372	0.111569	38.0782	3.7e-10	-1	-1	0	-1	-1	0	0	0	0	0	-1	0
FBgn0259246	4.47283	-3.06449	-2.55675	0.507745	-2.70852	-2.34086	0.367661	0.626042	0.270067	0.410151	0.355975	0.215891	-0.140084	-10.6596	-8.70754	2.27751	-10.3086	-8.67982	1.67762	1.9188	1.26983	1.79008	0.91401	0.541511	-0.448097	3.44e-10	1.32e-08	0.0327541	6.41e-10	1.4e-08	0.107471	0.0679808	0.217319	0.0871162	0.37055	0.593559	0.658434	3.45e-09	8.18e-08	0.0713813	5.81e-09	8.6e-08	0.197737	0.134184	0.353648	0.16562	0.536311	0.749724	0.801582	52.2286	1.59e-11	-1	-1	0	-1	-1	0	0	0	0	0	0	0
FBgn0259481	7.00484	-0.134458	-0.166675	-0.032217	-0.262613	-0.237203	0.0254094	0.102103	0.230258	0.172631	-0.128154	-0.070528	0.0576265	-1.40192	-1.73821	-0.337357	-2.76749	-2.47704	0.265969	1.06679	2.4214	1.79939	-0.949861	-0.520437	0.426606	0.174791	0.096052	0.739022	0.0111874	0.0213491	0.792722	0.297551	0.0240892	0.0855902	0.352428	0.60792	0.673782	0.296317	0.179859	0.8594	0.0274994	0.0490114	0.89525	0.45335	0.054503	0.163154	0.516625	0.761719	0.812949	4.3908	0.0062817	0	0	0	0	0	0	0	0	0	0	0	0
FBgn0259482	4.29029	1.48964	1.20825	-0.281386	1.45355	1.54673	0.0931846	0.0111026	0.0471954	-0.327376	-0.0360928	0.338478	0.374571	9.58432	7.96835	-1.67257	9.33332	9.60673	0.523319	0.0812818	0.273611	-1.88206	-0.164039	1.53042	1.52905	2.42e-09	5.99e-08	0.108472	3.9e-09	2.32e-09	0.605946	0.935947	0.786918	0.0730267	0.871187	0.140064	0.140402	1.83e-08	3.2e-07	0.199224	2.77e-08	1.76e-08	0.760138	0.970731	0.891566	0.14257	0.94203	0.246518	0.247006	45.2567	6.71e-11	1	1	0	1	1	0	0	0	0	0	0	0
FBgn0259483	6.23117	1.33176	1.12711	-0.204649	1.25646	1.47291	0.216447	0.0311774	0.106477	-0.314619	-0.0752997	0.345797	0.421096	9.77518	8.36795	-1.43022	9.24975	10.5048	1.45656	0.245491	0.736802	-2.1371	-0.391396	1.77854	2.04125	1.7e-09	2.62e-08	0.166603	4.58e-09	4.52e-10	0.159262	0.808335	0.468972	0.0438724	0.699243	0.0890402	0.0533112	1.34e-08	1.51e-07	0.284828	3.2e-08	4.33e-09	0.274389	0.904748	0.637853	0.0919939	0.831441	0.168696	0.108918	48.9014	3.09e-11	1	1	0	1	1	0	0	0	0	0	0	0
FBgn0259676	3.37471	5.34759	3.61603	-1.73157	5.63337	5.21089	-0.422473	-0.0189708	-0.304742	-1.61384	0.285771	1.59487	1.3091	7.67526	6.47371	-2.18129	7.61424	7.26467	-0.446362	-0.046469	-0.327445	-1.98673	0.281196	1.75429	1.05973	1.11e-07	1.58e-06	0.0400507	1.27e-07	2.69e-07	0.659667	0.963353	0.746405	0.0594544	0.781169	0.0932016	0.300681	5.64e-07	6.65e-06	0.0849975	6.36e-07	1.28e-06	0.80258	0.982097	0.864496	0.11962	0.887777	0.175306	0.457078	29.3478	4.53e-09	1	1	0	1	1	0	0	0	0	0	0	0
FBgn0259677	2.07624	-1.68802	-0.976079	0.711939	-1.6642	-1.32943	0.334773	0.115017	0.0912039	0.46837	0.0238134	-0.353353	-0.377166	-6.39681	-3.52271	2.956	-6.42372	-4.94563	1.4089	0.392984	0.403487	1.86053	0.0643951	-0.915309	-1.11479	1.88e-06	0.00190114	0.00726467	1.77e-06	5.89e-05	0.172744	0.698086	0.690457	0.0761334	0.949233	0.369883	0.276885	7.85e-06	0.0053751	0.0185735	7.41e-06	0.000200594	0.293521	0.830635	0.825016	0.147725	0.975503	0.535571	0.42866	17.7643	4.25e-07	-1	0	0	-1	-1	0	0	0	0	0	0	0
FBgn0259678	6.0533	-2.18095	-1.92152	0.259438	-2.23546	-2.0771	0.158364	0.101027	0.155535	0.256608	-0.054508	-0.155581	-0.101073	-12.1509	-10.6067	1.64574	-12.6575	-11.6118	1.0045	0.509878	1.00087	1.60516	-0.216465	-0.611105	-0.453349	2.84e-11	3.77e-10	0.113928	1.28e-11	6.81e-11	0.32598	0.615178	0.327694	0.122617	0.830606	0.547348	0.654706	4.37e-10	3.72e-09	0.207555	2.3e-10	8.98e-10	0.486617	0.767556	0.488608	0.220701	0.918702	0.71031	0.798706	75.1586	3.81e-13	-1	-1	0	-1	-1	0	0	0	0	0	0	0
FBgn0259680	4.95303	-2.5086	-2.01255	0.496048	-2.61385	-2.33525	0.278602	-0.00635321	0.0988993	0.316345	-0.105253	-0.322698	-0.217446	-12.8493	-10.0868	3.03239	-13.4681	-11.7842	1.70475	-0.0282165	0.624436	1.87773	-0.382341	-1.14753	-0.940384	9.53e-12	9.57e-10	0.00608429	3.77e-12	5.13e-11	0.102222	0.977742	0.538717	0.073643	0.705851	0.263401	0.357159	1.81e-10	8.18e-09	0.015804	8.71e-11	7.13e-10	0.189542	0.989281	0.702687	0.143594	0.836129	0.412066	0.521803	80.3006	1.91e-13	-1	-1	0	-1	-1	0	0	0	0	0	0	0
FBgn0259682	7.26584	3.69236	2.07759	-1.61477	4.28104	3.72928	-0.551759	-0.101543	-0.690217	-1.75323	0.588674	1.65169	1.06301	12.8697	7.81989	-5.38963	14.0027	12.5527	-1.60368	-0.403769	-2.05748	-5.67029	1.40406	4.14417	2.33002	9.24e-12	8.18e-08	2.01e-05	1.73e-12	1.51e-11	0.122943	0.690253	0.0515951	1.03e-05	0.174161	0.000418984	0.0293052	1.77e-10	4.26e-07	7.27e-05	4.83e-11	2.61e-10	0.22121	0.824899	0.105869	3.87e-05	0.295446	0.0012899	0.0647421	86.3504	8.96e-14	1	1	-1	1	1	0	0	0	-1	0	1	0
FBgn0259683	-1.46106	-2.66975	-2.05958	0.610169	-2.47017	-1.92908	0.541085	-0.206585	-0.406163	-0.337079	0.199578	0.130494	-0.0690837	-5.06513	-3.78906	1.35109	-4.50497	-3.38625	1.10724	-0.336077	-0.906799	-0.68501	0.262404	0.165728	-0.103822	4.41e-05	0.000997514	0.190302	0.000173019	0.00263767	0.280066	0.739974	0.374269	0.50044	0.795434	0.869873	0.918244	0.000152544	0.00293274	0.317633	0.000557687	0.00730222	0.432517	0.860029	0.54043	0.667712	0.896955	0.941281	0.964994	10.2146	3.54e-05	-1	-1	0	-1	-1	0	0	0	0	0	0	0
FBgn0259685	5.95783	0.97882	0.36606	-0.61276	0.757064	0.4168	-0.340264	0.163652	0.385408	0.112912	-0.221757	0.0507393	0.272496	6.91056	2.68711	-4.24071	5.50503	3.05605	-2.37589	1.24163	2.62222	0.802699	-1.12327	0.263216	1.33942	5.89e-07	0.0134113	0.000330713	1.53e-05	0.00575783	0.0265692	0.227353	0.0155046	0.430674	0.273343	0.794816	0.194011	2.64e-06	0.0323728	0.00103106	5.6e-05	0.0150261	0.0594104	0.366576	0.036873	0.599656	0.424413	0.896602	0.322648	17.2312	5.52e-07	0	0	0	0	0	0	0	0	0	0	0	0
FBgn0259699	3.88524	-1.52457	-1.72812	-0.20355	-1.60764	-1.81162	-0.203986	0.17723	0.260302	0.260738	-0.0830718	-0.0835076	-0.000435822	-6.79105	-7.77953	-1.05532	-7.40389	-8.33877	-1.06716	0.722487	1.3465	1.36722	-0.26598	-0.26876	-0.00160493	7.7e-07	8.91e-08	0.302648	1.99e-07	2.79e-08	0.297389	0.477551	0.191752	0.185265	0.792714	0.790601	0.998734	3.39e-06	4.6e-07	0.459514	9.64e-07	1.6e-07	0.453175	0.645865	0.319585	0.31075	0.895248	0.893932	0.99944	31.8758	2.06e-09	-1	-1	0	-1	-1	0	0	0	0	0	0	0
FBgn0259700	6.30751	-0.111532	-0.106239	0.00529308	-0.162847	-0.25454	-0.0916934	0.0523336	0.103648	0.200635	-0.0513147	-0.148301	-0.0969865	-1.1481	-1.0921	0.0546338	-1.6862	-2.61846	-0.941741	0.539628	1.07141	2.05763	-0.374611	-1.07836	-0.706101	0.263169	0.286522	0.95692	0.105787	0.0156349	0.356479	0.594835	0.295516	0.0515795	0.711511	0.292472	0.487483	0.411799	0.440284	0.978959	0.195143	0.037151	0.521075	0.750795	0.450969	0.105846	0.840108	0.447355	0.655522	2.64289	0.0509602	0	0	0	0	0	0	0	0	0	0	0	0
FBgn0259701	0.845718	-9.98943	-8.47981	1.50962	-10.2099	-8.4821	1.72784	-0.0642244	0.156287	-0.0619346	-0.220511	-0.00228987	0.218222	-13.1252	-10.902	4.59362	-13.4213	-10.8179	5.04664	-0.0619073	0.546785	-0.163483	-0.20492	-0.00207333	0.459825	6.27e-12	2.25e-10	0.000139245	4.04e-12	2.61e-10	4.61e-05	0.951192	0.589991	0.87162	0.839505	0.998364	0.650121	1.31e-10	2.42e-09	0.000453635	9.17e-11	2.74e-09	0.000159137	0.976359	0.746714	0.942315	0.924168	0.999252	0.795206	84.1513	1.17e-13	-1	-1	1	-1	-1	1	0	0	0	0	0	0
FBgn0259704	4.33863	2.04847	1.51641	-0.532058	1.94545	1.74679	-0.198654	-0.142893	-0.0398736	-0.373278	-0.10302	0.230384	0.333404	11.6094	9.04593	-2.7575	10.8129	9.67978	-0.963583	-0.958609	-0.196239	-1.90372	-0.408804	0.935361	1.18074	6.83e-11	6.8e-09	0.0114435	2.63e-10	2.03e-09	0.345653	0.348098	0.846211	0.0700138	0.686607	0.359684	0.250224	9.01e-10	4.52e-08	0.0280643	2.76e-09	1.56e-08	0.509045	0.511709	0.927922	0.137607	0.822253	0.524585	0.39553	58.7352	4.83e-12	1	1	0	1	1	0	0	0	0	0	0	0
FBgn0259705	3.796	1.18546	0.982836	-0.202624	1.01878	0.620929	-0.397848	-0.198605	-0.0319221	0.163302	-0.166683	-0.361907	-0.195224	8.47577	7.15504	-1.34864	7.12635	4.42515	-2.58804	-1.56153	-0.20682	1.09156	-0.833419	-1.84306	-0.908218	2.11e-08	3.43e-07	0.191076	3.65e-07	0.000210406	0.0167272	0.132568	0.838039	0.286754	0.413502	0.0787373	0.373535	1.24e-07	1.6e-06	0.318662	1.69e-06	0.000671219	0.0394718	0.235612	0.923243	0.440544	0.58215	0.151988	0.539619	26.9231	1.02e-08	1	0	0	1	0	0	0	0	0	0	0	0
FBgn0259707	2.0898	-2.24148	-1.97593	0.265544	-2.83301	-2.86537	-0.0323618	-0.567334	0.0241954	0.322101	-0.591529	-0.889435	-0.297905	-9.34564	-8.10479	1.34323	-11.1029	-11.127	-0.162841	-1.94705	0.124567	1.59368	-1.68918	-2.50817	-1.06275	3.81e-09	4.51e-08	0.192793	1.6e-10	1.53e-10	0.87212	0.0643127	0.901989	0.125173	0.105207	0.0199453	0.299338	2.72e-08	2.47e-07	0.321001	1.82e-09	1.76e-09	0.942642	0.128026	0.958181	0.224545	0.194208	0.0461413	0.455486	53.8119	1.18e-11	-1	-1	0	-1	-1	0	0	0	0	0	0	0
FBgn0259708	2.46464	0.782482	0.529	-0.253482	0.20094	-0.961909	-1.16285	0.044211	0.625753	1.53512	-0.581542	-1.49091	-0.909367	4.30008	2.96669	-1.33198	1.16788	-6.05342	-7.04546	0.263496	3.36583	9.03111	-2.32216	-6.24222	-3.60992	0.000285913	0.00708718	0.196406	0.255268	4.17e-06	4.36e-07	0.794603	0.00276954	6.99e-09	0.0297995	2.69e-06	0.00154037	0.000897754	0.0181584	0.325892	0.401812	1.65e-05	2e-06	0.896455	0.00764277	4.63e-08	0.0657219	1.09e-05	0.00441398	25.9259	1.44e-08	0	0	0	0	0	-1	0	0	1	0	-1	0
FBgn0259709	2.46464	0.782482	0.529	-0.253482	0.20094	-0.961909	-1.16285	0.044211	0.625753	1.53512	-0.581542	-1.49091	-0.909367	4.30008	2.96669	-1.33198	1.16788	-6.05342	-7.04546	0.263496	3.36583	9.03111	-2.32216	-6.24222	-3.60992	0.000285913	0.00708718	0.196406	0.255268	4.17e-06	4.36e-07	0.794603	0.00276954	6.99e-09	0.0297995	2.69e-06	0.00154037	0.000897754	0.0181584	0.325892	0.401812	1.65e-05	2e-06	0.896455	0.00764277	4.63e-08	0.0657219	1.09e-05	0.00441398	25.9259	1.44e-08	0	0	0	0	0	-1	0	0	1	0	-1	0
FBgn0259710	-1.37045	-5.32317	-3.73769	1.58549	-3.99952	-3.0297	0.969819	1.3706	0.0469414	0.662611	1.32366	0.707986	-0.615669	-9.22365	-6.06336	3.56627	-7.38958	-5.29801	2.23754	1.99128	0.120302	1.37195	1.67296	0.841997	-0.991581	4.82e-09	4.08e-06	0.00171164	2.05e-07	2.51e-05	0.0356238	0.0589187	0.905328	0.18381	0.108396	0.408785	0.332107	3.34e-08	1.62e-05	0.00487203	9.93e-07	8.95e-05	0.076779	0.118678	0.959894	0.308737	0.199111	0.577208	0.493626	30.5024	3.14e-09	-1	-1	1	-1	-1	0	0	0	0	0	0	0
FBgn0259711	3.73832	1.36606	0.220287	-1.14577	0.631144	-0.78359	-1.41473	0.0561013	0.791018	1.05998	-0.734917	-1.00388	-0.26896	5.42741	0.975798	-4.47584	2.70845	-3.71329	-6.21499	0.256334	2.99505	4.85869	-2.14258	-3.24857	-0.785147	1.84e-05	0.339697	0.000185819	0.0127833	0.00119917	2.87e-06	0.800058	0.00663633	7.28e-05	0.0433815	0.00366066	0.440681	6.68e-05	0.502213	0.000596552	0.0310046	0.00348772	1.16e-05	0.899898	0.0171056	0.00024517	0.0911075	0.00989764	0.609755	19.0398	2.33e-07	1	0	-1	0	0	-1	0	0	1	0	-1	0
FBgn0259712	-1.35516	-3.22888	-2.08355	1.14533	-2.6845	-2.24822	0.436282	0.30988	-0.234497	0.474551	0.544377	-0.164671	-0.709048	-6.12401	-3.73305	2.55836	-5.16814	-4.18645	0.966216	0.508271	-0.558804	0.993392	0.735509	-0.212605	-1.11512	3.54e-06	0.001143	0.0178615	3.43e-05	0.000377755	0.344363	0.616286	0.581899	0.331243	0.469743	0.833578	0.276746	1.42e-05	0.00333284	0.0418409	0.000120413	0.00116977	0.507589	0.768424	0.739928	0.492616	0.638578	0.920357	0.428494	13.8137	3.46e-06	-1	-1	1	-1	-1	0	0	0	0	0	0	0
FBgn0259713	-2.35471	-3.40878	-2.07782	1.33096	-2.68171	-2.24751	0.434201	0.125562	-0.601513	0.295249	0.727075	-0.169687	-0.896762	-5.29199	-3.03361	2.39069	-4.07022	-3.30953	0.747842	0.166877	-1.13096	0.489254	0.789081	-0.175928	-1.11483	2.55e-05	0.00606711	0.0257381	0.000502151	0.00316732	0.462419	0.86898	0.270163	0.629469	0.438426	0.861948	0.276868	9.07e-05	0.0157634	0.0577665	0.0015314	0.00865324	0.631415	0.940884	0.420503	0.779133	0.607397	0.937012	0.428638	9.47139	6.11e-05	-1	-1	0	-1	-1	0	0	0	0	0	0	0
FBgn0259714	2.06009	-1.66608	-1.91485	-0.248767	-2.26947	-3.02261	-0.75314	-0.578629	0.0247637	0.529136	-0.603392	-1.10776	-0.504373	-6.10531	-7.11822	-1.08215	-7.81002	-10.7085	-3.31119	-1.80135	0.104903	2.39394	-1.51365	-2.84101	-1.55964	3.7e-06	3.72e-07	0.290822	8.35e-08	3.16e-10	0.00315486	0.0852725	0.917397	0.0255588	0.144247	0.00946354	0.133013	1.48e-05	1.72e-06	0.445423	4.34e-07	3.21e-09	0.00862166	0.162647	0.964663	0.0574138	0.252635	0.0236331	0.236276	37.0012	4.89e-10	-1	-1	0	-1	-1	0	0	0	0	0	-1	0
FBgn0259715	6.46432	-2.40648	-2.17123	0.23525	-2.81036	-3.2483	-0.437936	-1.03852	-0.634641	0.0385445	-0.403878	-1.07706	-0.673186	-13.3287	-11.9558	1.46107	-13.9938	-16.2591	-2.6351	-4.8348	-3.87733	0.23565	-1.49553	-3.9893	-2.90921	4.63e-12	3.88e-11	0.158032	1.76e-12	8.39e-14	0.0150663	7.72e-05	0.000804519	0.815869	0.148882	0.000612066	0.00809308	1.02e-10	5.66e-10	0.272594	4.87e-11	5.47e-12	0.0359328	0.000259172	0.00239249	0.909337	0.259484	0.0018472	0.0204993	110.615	6.59e-15	-1	-1	0	-1	-1	0	-1	0	0	0	-1	0
FBgn0259716	4.07239	-2.41235	-2.83367	-0.421325	-2.43013	-3.63655	-1.20642	0.720329	0.738108	1.5232	-0.0177791	-0.802874	-0.785095	-7.64416	-9.14034	-1.73623	-8.64922	-13.4548	-5.62656	2.06724	3.08846	6.97097	-0.0420775	-1.95207	-2.42446	1.19e-07	5.66e-09	0.096408	1.49e-08	3.84e-12	1.14e-05	0.0505868	0.00533773	5.15e-07	0.966814	0.0636788	0.0239305	6e-07	3.85e-08	0.180424	9.08e-08	8.84e-11	4.26e-05	0.104075	0.0140111	2.33e-06	0.983812	0.126949	0.0541844	67.0737	1.24e-12	-1	-1	0	-1	-1	-1	0	0	1	0	0	0
FBgn0259717	3.52372	-0.0905333	0.0345782	0.125112	-0.216621	-0.218998	-0.00237738	-0.0218147	0.104273	0.231762	-0.126087	-0.253576	-0.127489	-0.624157	0.235402	0.856228	-1.49916	-1.48734	-0.0161644	-0.150192	0.722626	1.55688	-0.615845	-1.21922	-0.614935	0.538898	0.816058	0.401036	0.147945	0.151016	0.987248	0.881972	0.477468	0.133668	0.544271	0.23558	0.544861	0.702849	0.909468	0.569034	0.258114	0.262521	0.993937	0.948093	0.645799	0.237261	0.707595	0.376928	0.70817	1.05174	0.412893	0	0	0	0	0	0	0	0	0	0	0	0
FBgn0259718	2.70975	0.643771	0.646685	0.00291383	0.707021	0.753768	0.0467463	-0.131795	-0.195045	-0.238878	0.0632502	0.107083	0.0438325	4.64737	4.6536	0.0198687	4.93372	5.12491	0.296957	-1.00521	-1.2993	-1.54994	0.317345	0.529209	0.203734	0.000122078	0.000120231	0.984326	6.07e-05	3.81e-05	0.769265	0.325645	0.207196	0.135321	0.753953	0.601922	0.840421	0.000400482	0.000394702	0.992378	0.000206192	0.00013296	0.879992	0.486215	0.340441	0.239641	0.869705	0.756626	0.924706	13.5279	4.09e-06	0	0	0	0	0	0	0	0	0	0	0	0
FBgn0259720	4.11542	1.54503	1.3615	-0.183527	1.49295	1.74169	0.248738	-0.0502061	0.00187149	-0.430393	-0.0520776	0.380187	0.432265	7.60326	6.80518	-0.824627	7.27651	8.05312	1.03976	-0.281918	0.00823289	-1.83376	-0.180342	1.29042	1.32295	1.3e-07	7.45e-07	0.418371	2.63e-07	5.02e-08	0.309662	0.780623	0.993505	0.0801566	0.858523	0.210206	0.199341	6.5e-07	3.29e-06	0.587056	1.25e-06	2.72e-07	0.46772	0.887405	0.996896	0.154293	0.93512	0.344336	0.329833	30.1711	3.48e-09	1	1	0	1	1	0	0	0	0	0	0	0
FBgn0259721	3.93753	0.614114	0.624182	0.0100683	0.708282	0.975731	0.26745	-0.0632406	-0.157408	-0.41479	0.0941676	0.351549	0.257382	5.29482	5.36747	0.082657	5.96234	7.81686	2.01873	-0.57398	-1.26742	-3.18458	0.567193	2.06066	1.43013	2.53e-05	2.12e-05	0.934866	5.17e-06	8.23e-08	0.0557769	0.571762	0.218161	0.00425856	0.576284	0.0512643	0.166629	9.01e-05	7.65e-05	0.970383	2.02e-05	4.28e-07	0.113225	0.731353	0.354756	0.0113852	0.735115	0.105293	0.284865	22.7796	4.73e-08	0	0	0	0	0	0	0	0	0	0	0	0
FBgn0259722	3.96015	0.278391	0.29467	0.0162782	0.246834	0.375467	0.128634	-0.119151	-0.0875932	-0.199949	-0.0315577	0.0807977	0.112355	1.93385	2.03978	0.110157	1.68013	2.47363	0.821254	-0.844152	-0.585462	-1.29104	-0.153426	0.385588	0.521765	0.0660042	0.0534689	0.913277	0.106977	0.0215084	0.42025	0.407606	0.564152	0.209995	0.879451	0.703479	0.60701	0.130842	0.109193	0.963161	0.197	0.0493381	0.588997	0.575877	0.724883	0.344094	0.946663	0.83442	0.760976	2.83376	0.0399588	0	0	0	0	0	0	0	0	0	0	0	0
FBgn0259725	4.4152	0.598105	0.791999	0.193895	0.804566	1.01033	0.205762	-0.0179223	-0.224384	-0.23625	0.206461	0.218328	0.0118668	6.15138	7.99933	1.8777	8.07101	9.7325	1.86115	-0.193913	-2.15426	-2.15336	1.48265	1.52194	0.0784423	3.32e-06	5.61e-08	0.0736474	4.83e-08	1.84e-09	0.0760415	0.848011	0.0423504	0.0424295	0.152251	0.142168	0.93818	1.33e-05	3.02e-07	0.143595	2.63e-07	1.43e-08	0.147566	0.928985	0.0892431	0.0893878	0.264282	0.249552	0.971413	37.2462	4.59e-10	0	0	0	0	1	0	0	0	0	0	0	0
FBgn0259726	4.4152	0.598105	0.791999	0.193895	0.804566	1.01033	0.205762	-0.0179223	-0.224384	-0.23625	0.206461	0.218328	0.0118668	6.15138	7.99933	1.8777	8.07101	9.7325	1.86115	-0.193913	-2.15426	-2.15336	1.48265	1.52194	0.0784423	3.32e-06	5.61e-08	0.0736474	4.83e-08	1.84e-09	0.0760415	0.848011	0.0423504	0.0424295	0.152251	0.142168	0.93818	1.33e-05	3.02e-07	0.143595	2.63e-07	1.43e-08	0.147566	0.928985	0.0892431	0.0893878	0.264282	0.249552	0.971413	37.2462	4.59e-10	0	0	0	0	1	0	0	0	0	0	0	0
FBgn0259727	4.18064	0.414359	0.638687	0.224328	0.604744	0.844225	0.23948	-0.0256061	-0.215991	-0.231143	0.190385	0.205537	0.0151521	4.32053	6.52271	2.22227	6.1513	8.2155	2.21256	-0.276882	-2.12716	-2.14659	1.38621	1.44804	0.102376	0.00027193	1.41e-06	0.0367794	3.32e-06	3.59e-08	0.0375315	0.784437	0.0447757	0.0430251	0.179474	0.161608	0.919379	0.000855923	5.99e-06	0.0789266	1.33e-05	2.01e-07	0.0803157	0.88996	0.0936378	0.0904499	0.302776	0.277721	0.965382	24.9527	2.06e-08	0	0	0	0	0	0	0	0	0	0	0	0
FBgn0259728	2.48538	1.27465	0.9044	-0.370248	1.13192	1.23022	0.0982989	0.132601	0.275332	-0.193215	-0.142731	0.325816	0.468547	5.40894	3.97204	-1.46471	4.95324	5.2135	0.378671	0.647046	1.0737	-0.7548	-0.434809	0.993618	1.29315	1.92e-05	0.000638441	0.157045	5.79e-05	3.08e-05	0.708536	0.524249	0.294509	0.458316	0.667906	0.331135	0.20928	6.96e-05	0.00192267	0.27122	0.000197125	0.000108528	0.837963	0.689698	0.449748	0.627319	0.808691	0.492486	0.343142	13.2856	4.73e-06	1	0	0	1	1	0	0	0	0	0	0	0
FBgn0259729	1.2589	-10.6257	-9.13139	1.49426	-10.6835	-9.19774	1.48574	-0.0642244	-0.00640109	0.0021257	-0.0578234	-0.0663502	-0.0085268	-16.1663	-13.6636	5.7913	-16.2388	-13.6964	5.54703	-0.0712699	-0.0278635	0.00726814	-0.062178	-0.0700327	-0.0229273	9.44e-14	2.83e-12	7.73e-06	8.61e-14	2.7e-12	1.38e-05	0.943822	0.97802	0.994266	0.950979	0.944796	0.981913	5.94e-12	6.99e-11	2.95e-05	5.55e-12	6.74e-11	5.1e-05	0.973458	0.989465	0.997255	0.976272	0.973705	0.991209	127.603	1.44e-15	-1	-1	1	-1	-1	1	0	0	0	0	0	0
FBgn0259730	1.45109	-1.86357	-1.77233	0.0912408	-2.34821	-2.46057	-0.11236	-0.404679	0.0799622	0.283563	-0.484641	-0.688242	-0.203601	-9.02965	-8.53187	0.521143	-10.95	-11.4078	-0.639253	-1.67522	0.459928	1.60228	-1.62835	-2.29829	-0.820687	7.01e-09	1.88e-08	0.607436	2.08e-10	9.55e-11	0.529211	0.107947	0.650049	0.123252	0.117586	0.0313469	0.420566	4.64e-08	1.12e-07	0.761366	2.26e-09	1.19e-09	0.694251	0.198427	0.795159	0.221696	0.213147	0.0687112	0.589334	54.1639	1.1e-11	-1	-1	0	-1	-1	0	0	0	0	0	0	0
FBgn0259731	1.45109	-1.86357	-1.77233	0.0912408	-2.34821	-2.46057	-0.11236	-0.404679	0.0799622	0.283563	-0.484641	-0.688242	-0.203601	-9.02965	-8.53187	0.521143	-10.95	-11.4078	-0.639253	-1.67522	0.459928	1.60228	-1.62835	-2.29829	-0.820687	7.01e-09	1.88e-08	0.607436	2.08e-10	9.55e-11	0.529211	0.107947	0.650049	0.123252	0.117586	0.0313469	0.420566	4.64e-08	1.12e-07	0.761366	2.26e-09	1.19e-09	0.694251	0.198427	0.795159	0.221696	0.213147	0.0687112	0.589334	54.1639	1.1e-11	-1	-1	0	-1	-1	0	0	0	0	0	0	0
FBgn0259732	1.45109	-1.86357	-1.77233	0.0912408	-2.34821	-2.46057	-0.11236	-0.404679	0.0799622	0.283563	-0.484641	-0.688242	-0.203601	-9.02965	-8.53187	0.521143	-10.95	-11.4078	-0.639253	-1.67522	0.459928	1.60228	-1.62835	-2.29829	-0.820687	7.01e-09	1.88e-08	0.607436	2.08e-10	9.55e-11	0.529211	0.107947	0.650049	0.123252	0.117586	0.0313469	0.420566	4.64e-08	1.12e-07	0.761366	2.26e-09	1.19e-09	0.694251	0.198427	0.795159	0.221696	0.213147	0.0687112	0.589334	54.1639	1.1e-11	-1	-1	0	-1	-1	0	0	0	0	0	0	0
FBgn0259733	1.45109	-1.86357	-1.77233	0.0912408	-2.34821	-2.46057	-0.11236	-0.404679	0.0799622	0.283563	-0.484641	-0.688242	-0.203601	-9.02965	-8.53187	0.521143	-10.95	-11.4078	-0.639253	-1.67522	0.459928	1.60228	-1.62835	-2.29829	-0.820687	7.01e-09	1.88e-08	0.607436	2.08e-10	9.55e-11	0.529211	0.107947	0.650049	0.123252	0.117586	0.0313469	0.420566	4.64e-08	1.12e-07	0.761366	2.26e-09	1.19e-09	0.694251	0.198427	0.795159	0.221696	0.213147	0.0687112	0.589334	54.1639	1.1e-11	-1	-1	0	-1	-1	0	0	0	0	0	0	0
FBgn0259734	5.75905	3.0969	1.95545	-1.14145	3.30917	3.08623	-0.222932	0.322898	0.110635	-0.807881	0.212263	1.13078	0.918516	11.1995	7.79734	-3.85586	12.0559	11.2578	-0.702017	1.43421	0.347918	-2.73334	0.54479	3.04344	2.11572	1.36e-10	8.58e-08	0.000847765	3.3e-11	1.23e-10	0.489977	0.165474	0.731185	0.0120857	0.591339	0.00592969	0.045837	1.59e-09	4.44e-07	0.00251431	4.96e-10	1.47e-09	0.657997	0.283257	0.853712	0.0294815	0.747759	0.0154343	0.0955743	63.4274	2.2e-12	1	1	-1	1	1	0	0	0	0	0	1	0
FBgn0259735	6.37794	1.30159	0.799947	-0.501642	1.13393	1.07103	-0.0628972	0.234715	0.402375	-0.0363702	-0.16766	0.271085	0.438745	8.77681	5.55502	-3.27009	7.86191	7.35377	-0.409787	1.71062	2.59904	-0.239181	-0.810461	1.32356	2.02182	1.15e-08	1.35e-05	0.00347851	7.48e-08	2.22e-07	0.685897	0.101117	0.0163244	0.813163	0.426294	0.199143	0.055432	7.23e-08	5.01e-05	0.00944051	3.93e-07	1.07e-06	0.821758	0.18781	0.038609	0.907633	0.595253	0.329573	0.112641	32.4137	1.76e-09	1	0	0	1	1	0	0	0	0	0	0	0
FBgn0259736	6.93726	-2.29275	-2.16016	0.13259	-2.26686	-2.39366	-0.126803	0.279903	0.25401	0.513403	0.0258929	-0.2335	-0.259393	-11.9781	-11.2453	0.774076	-12.1964	-12.8518	-0.747748	1.36032	1.49559	3.00181	0.097049	-0.872692	-1.07617	3.74e-11	1.25e-10	0.447066	2.64e-11	9.5e-12	0.462474	0.187407	0.148866	0.00653285	0.92356	0.392189	0.293428	5.49e-10	1.49e-09	0.616154	4.12e-10	1.8e-10	0.631474	0.313579	0.259461	0.0168636	0.9667	0.559669	0.448449	80.258	1.92e-13	-1	-1	0	-1	-1	0	0	0	0	0	0	0
FBgn0259737	-0.906443	-4.1104	-3.3803	0.730106	-3.49899	-2.31838	1.18061	1.04155	0.43014	-0.0203632	0.611415	1.06192	0.450503	-8.25875	-6.56759	1.93075	-7.84279	-4.83971	3.11336	1.82094	1.24389	-0.0497979	0.914752	1.51029	0.841229	3.28e-08	1.28e-06	0.066407	7.79e-08	7.63e-05	0.00503521	0.0821469	0.226539	0.96073	0.370168	0.145099	0.409206	1.85e-07	5.44e-06	0.131527	4.08e-07	0.000256265	0.0132764	0.157539	0.365596	0.980888	0.535872	0.253903	0.577657	28.6425	5.69e-09	-1	-1	0	-1	-1	1	0	0	0	0	0	0
FBgn0259739	2.05065	-11.7439	-10.3339	1.41004	-11.9465	-10.3716	1.57488	-0.0642244	0.138324	-0.0265114	-0.202548	-0.037713	0.164835	-16.866	-14.7004	5.99845	-17.1595	-14.7048	6.51566	-0.0668225	0.646388	-0.101753	-0.205705	-0.0378717	0.488889	3.95e-14	6.53e-13	4.75e-06	2.77e-14	6.49e-13	1.44e-06	0.947322	0.524667	0.919868	0.8389	0.970129	0.629724	3.48e-12	2.32e-11	1.87e-05	2.76e-12	2.31e-11	6.08e-06	0.974755	0.690054	0.965581	0.923761	0.985502	0.77936	143.934	3.98e-16	-1	-1	1	-1	-1	1	0	0	0	0	0	0
FBgn0259740	2.87699	-2.0935	-1.74929	0.344213	-2.33931	-2.21503	0.124282	-0.0667669	0.17904	0.398972	-0.245807	-0.465739	-0.219932	-11.4909	-9.39618	2.24503	-12.9007	-11.9724	0.822178	-0.31721	1.21341	2.54447	-0.956267	-1.77447	-1.02148	8.32e-11	3.46e-09	0.0350692	8.81e-12	3.78e-11	0.419734	0.754054	0.237749	0.018417	0.349254	0.0897267	0.318052	1.06e-09	2.5e-08	0.0757458	1.7e-10	5.54e-10	0.58843	0.869762	0.379765	0.0429923	0.51305	0.169801	0.477521	72.2446	5.74e-13	-1	-1	0	-1	-1	0	0	0	0	0	0	0
FBgn0259741	-0.470147	-6.25564	-5.12423	1.13142	-4.82238	-3.33923	1.48315	1.57716	0.143896	-0.207842	1.43326	1.785	0.351738	-11.334	-8.9425	3.19658	-9.8214	-6.32288	3.99056	2.36484	0.452924	-0.515629	1.94018	2.29061	0.685331	1.08e-10	8.32e-09	0.00413965	1.56e-09	2.23e-06	0.000610195	0.027206	0.655007	0.61122	0.0651884	0.0318604	0.500242	1.32e-09	5.41e-08	0.0110933	1.24e-08	9.2e-06	0.001842	0.0606473	0.79896	0.764409	0.129458	0.0696954	0.667511	50.0404	2.45e-11	-1	-1	1	-1	-1	1	0	0	0	0	0	0
FBgn0259742	4.53317	0.95066	1.30135	0.350692	0.999317	1.79644	0.797123	0.0916137	0.0429567	-0.403474	0.048657	0.495088	0.446431	5.93637	7.86389	1.99406	6.26179	10.1581	4.23011	0.62238	0.25033	-2.09777	0.215216	2.04414	1.73197	5.49e-06	7.45e-08	0.0585936	2.57e-06	8.4e-10	0.000339414	0.540044	0.804638	0.0475471	0.831567	0.0530023	0.0971774	2.14e-05	3.91e-07	0.118112	1.05e-05	7.34e-09	0.00105696	0.703785	0.902511	0.0986306	0.919313	0.108358	0.181636	35.0843	8.2e-10	0	1	0	0	1	0	0	0	0	0	0	0
FBgn0259745	5.47038	5.57532	3.5677	-2.00762	5.60682	5.55083	-0.0559921	0.155389	0.123887	-1.82774	0.0315026	1.98313	1.95163	8.17249	6.48631	-2.70601	8.25386	8.00767	-0.0655768	0.334958	0.146857	-2.4255	0.0327221	2.24108	1.72536	3.92e-08	1.53e-06	0.0128537	3.31e-08	5.51e-08	0.948303	0.740807	0.884572	0.0238766	0.974189	0.035361	0.0983822	2.17e-07	6.48e-06	0.0311647	1.87e-07	2.97e-07	0.975133	0.860549	0.949352	0.0540841	0.987505	0.0762861	0.183521	33.5743	1.25e-09	1	1	-1	1	1	0	0	0	0	0	0	0
FBgn0259748	5.33175	-1.44914	-1.41306	0.0360803	-1.61108	-2.42161	-0.810534	-0.459543	-0.297602	0.549012	-0.161942	-1.00856	-0.846614	-5.41183	-5.26179	0.149193	-5.69317	-8.78645	-3.31287	-1.52539	-1.20472	2.29312	-0.415669	-2.62092	-2.461	1.91e-05	2.74e-05	0.882751	9.75e-06	1.13e-08	0.00314222	0.141307	0.241021	0.0316917	0.68165	0.0155498	0.0221075	6.91e-05	9.72e-05	0.94839	3.67e-05	7.11e-08	0.00858871	0.248285	0.383972	0.0693673	0.818684	0.036972	0.0505478	23.7696	3.21e-08	-1	-1	0	-1	-1	0	0	0	0	0	-1	0
FBgn0259749	6.89143	0.172259	0.322645	0.150386	0.106223	0.14331	0.0370865	0.0654278	0.131464	0.244763	-0.0660362	-0.179336	-0.113299	2.01718	3.75053	1.73544	1.25089	1.66879	0.427386	0.7754	1.52992	2.79745	-0.548332	-1.47536	-0.92388	0.0559502	0.00109548	0.0965508	0.224022	0.109227	0.673222	0.4463	0.140188	0.0104517	0.588946	0.154183	0.3655	0.113523	0.00320275	0.180647	0.362357	0.200387	0.812528	0.61542	0.246704	0.0258438	0.745791	0.267076	0.530906	5.15436	0.00276282	0	0	0	0	0	0	0	0	0	0	0	0
FBgn0259785	6.6314	2.96454	2.02383	-0.940703	3.20111	3.01929	-0.181825	0.139091	-0.0974833	-0.856361	0.236575	0.995453	0.758878	10.6232	7.70183	-3.18965	11.3258	10.6511	-0.570752	0.570945	-0.310748	-2.85365	0.59562	2.57536	1.74805	3.66e-10	1.05e-07	0.00420795	1.1e-10	3.49e-10	0.57391	0.573782	0.758897	0.00919394	0.557464	0.0172034	0.0942987	3.64e-09	5.35e-07	0.0112622	1.33e-09	3.49e-09	0.733072	0.732978	0.872866	0.0230271	0.719138	0.0404615	0.177057	57.176	6.36e-12	1	1	0	1	1	0	0	0	0	0	0	0
FBgn0259789	4.25336	5.6758	3.61556	-2.06024	6.26704	7.19118	0.924132	0.691887	0.100642	-2.88373	0.591246	3.57561	2.98437	5.77674	4.75916	-1.89371	6.41033	6.26246	0.663127	1.17695	0.0801788	-2.31615	0.426567	2.59694	1.68802	8e-06	9.29e-05	0.0713924	1.83e-06	2.57e-06	0.514089	0.251704	0.936815	0.0301824	0.67381	0.0164007	0.105433	3.05e-05	0.000308857	0.139892	7.62e-06	1.05e-05	0.680386	0.397326	0.97096	0.0664605	0.812961	0.0387747	0.194575	19.138	2.23e-07	1	1	0	1	1	0	0	0	0	0	1	0
FBgn0259791	4.49142	3.5285	2.69661	-0.831894	3.34997	4.85799	1.50802	-0.0272593	0.151272	-2.18864	-0.178531	2.16138	2.33991	8.80032	7.35707	-1.84414	8.41597	9.72885	2.67994	-0.0901751	0.316925	-4.04815	-0.315994	3.48934	3.24447	1.1e-08	2.2e-07	0.0785743	2.38e-08	1.85e-09	0.0136288	0.928958	0.754267	0.000530023	0.754964	0.00206006	0.00369639	6.94e-08	1.06e-06	0.151718	1.39e-07	1.44e-08	0.0328396	0.968549	0.869922	0.00161155	0.870413	0.00579699	0.00998734	42.5121	1.25e-10	1	1	0	1	1	1	0	0	-1	0	1	1
FBgn0259794	2.82264	-11.2329	-9.7374	1.49553	-10.4851	-9.04058	1.4445	0.830029	0.0821801	0.133209	0.747849	0.696819	-0.0510293	-13.3437	-11.4737	5.50118	-13.3713	-11.4049	5.24024	0.739119	0.328942	0.450393	0.650048	0.600038	-0.131805	4.53e-12	8.56e-11	1.54e-05	4.35e-12	9.6e-11	2.89e-05	0.467592	0.745288	0.656803	0.522344	0.554568	0.896328	1.01e-10	1.09e-09	5.65e-05	9.72e-11	1.19e-09	0.000102089	0.636561	0.863706	0.800337	0.68803	0.716545	0.955626	89.2873	6.31e-14	-1	-1	1	-1	-1	1	0	0	0	0	0	0
FBgn0259795	4.35184	-15.1799	-13.7678	1.41209	-15.3511	-13.9005	1.45057	-0.0642244	0.106905	0.0684276	-0.17113	-0.132652	0.0384777	-16.8709	-15.2649	5.93321	-17.0611	-15.4051	6.0569	-0.0513152	0.465481	0.276484	-0.134487	-0.103975	0.113962	3.92e-14	3.04e-13	5.53e-06	3.11e-14	2.53e-13	4.14e-06	0.959534	0.646129	0.784738	0.894232	0.918124	0.910294	3.46e-12	1.34e-11	2.16e-05	2.99e-12	1.17e-11	1.64e-05	0.980342	0.792175	0.890153	0.954627	0.964949	0.962025	147.401	3.09e-16	-1	-1	1	-1	-1	1	0	0	0	0	0	0
FBgn0259818	2.69028	-0.538083	-0.0835315	0.454552	-0.638242	-0.17939	0.458853	-0.026236	0.0739232	0.0696221	-0.100159	-0.0958581	0.00430119	-3.22123	-0.480902	2.72893	-3.82442	-1.01624	2.68842	-0.15121	0.461575	0.393992	-0.424182	-0.387069	0.0180354	0.0039054	0.6353	0.0122069	0.000915252	0.320482	0.0133718	0.881178	0.648885	0.697353	0.675523	0.702397	0.985772	0.0105108	0.783699	0.0297476	0.00270389	0.480401	0.0322819	0.947662	0.794325	0.830051	0.814146	0.833734	0.993172	5.49196	0.0019537	0	0	0	0	0	0	0	0	0	0	0	0
FBgn0259821	1.84082	-2.90971	-2.39341	0.516302	-2.87866	-2.63474	0.243918	0.197274	0.166224	0.438608	0.0310501	-0.241334	-0.272384	-11.3573	-9.0945	2.57539	-11.5999	-10.3621	1.2382	0.653715	0.874213	2.11902	0.0870527	-0.659493	-0.969116	1.04e-10	6.18e-09	0.0172024	6.94e-11	5.82e-10	0.228601	0.520022	0.391378	0.0455282	0.931411	0.516375	0.342946	1.27e-09	4.16e-08	0.0404603	9.13e-10	5.36e-09	0.368195	0.685791	0.558842	0.095025	0.969346	0.682449	0.505999	62.4383	2.58e-12	-1	-1	0	-1	-1	0	0	0	0	0	0	0
FBgn0259822	4.62581	-2.24435	-1.96937	0.274986	-2.3105	-2.26695	0.0435507	0.230301	0.29645	0.527885	-0.0661481	-0.297584	-0.231436	-10.1635	-8.79456	1.48656	-10.8963	-10.5628	0.242071	0.92736	1.65582	2.84073	-0.216066	-0.959424	-0.896894	8.32e-10	1.11e-08	0.151221	2.28e-10	4.08e-10	0.810951	0.363731	0.111852	0.00946955	0.830913	0.347697	0.379416	7.28e-09	7.01e-08	0.262832	2.44e-09	3.97e-09	0.906178	0.528954	0.204376	0.0236456	0.918917	0.511282	0.545935	57.0136	6.54e-12	-1	-1	0	-1	-1	0	0	0	0	0	0	0
FBgn0259823	1.88512	-2.64898	-2.25734	0.391638	-2.8812	-2.75279	0.12841	-0.145203	0.0870179	0.350245	-0.232221	-0.495448	-0.263228	-10.3281	-8.61585	1.91615	-11.1138	-10.4352	0.630632	-0.473614	0.440647	1.66522	-0.636779	-1.33258	-0.912382	6.19e-10	1.59e-08	0.0683342	1.57e-10	5.11e-10	0.534731	0.640408	0.663737	0.109944	0.530793	0.196212	0.371387	5.65e-09	9.64e-08	0.134769	1.79e-09	4.81e-09	0.699152	0.787676	0.805556	0.201485	0.695682	0.325633	0.537278	55.8587	8.06e-12	-1	-1	0	-1	-1	0	0	0	0	0	0	0
FBgn0259824	5.9365	2.02574	1.34163	-0.684105	1.75908	1.60032	-0.158766	0.151275	0.41793	-0.107409	-0.266655	0.258684	0.525339	13.4961	9.41464	-4.30429	12.1014	10.9574	-0.996518	1.14922	2.57547	-0.688871	-1.27617	1.26772	2.33441	3.61e-12	3.34e-09	0.000282978	3.07e-11	2.05e-10	0.329756	0.262717	0.017199	0.498054	0.215108	0.218057	0.0290327	8.44e-11	2.42e-08	0.000888983	4.67e-10	2.24e-09	0.490946	0.41124	0.0404535	0.665562	0.350865	0.354627	0.0642218	74.9176	3.94e-13	1	1	0	1	1	0	0	0	0	0	0	0
FBgn0259832	2.29144	-0.0861017	-0.175289	-0.0891874	-0.100196	-0.0772733	0.0229223	-0.196717	-0.182623	-0.294733	-0.0140939	0.0980159	0.11211	-0.442232	-0.90521	-0.462912	-0.497202	-0.375166	0.1104	-0.994784	-0.919896	-1.45883	-0.0502976	0.346707	0.395799	0.662608	0.375091	0.647941	0.623944	0.711104	0.913086	0.33058	0.367533	0.158641	0.960336	0.732082	0.696039	0.804819	0.541345	0.79364	0.774773	0.839867	0.963078	0.491873	0.533063	0.273475	0.980719	0.854338	0.829063	0.972859	0.455778	0	0	0	0	0	0	0	0	0	0	0	0
FBgn0259834	5.85802	0.630905	0.391294	-0.239611	0.653742	0.43502	-0.218722	0.0195506	-0.0032863	-0.0241754	0.0228369	0.043726	0.0208891	5.64712	3.55012	-2.09585	5.83152	3.87991	-1.86396	0.182592	-0.0281956	-0.209982	0.144291	0.278111	0.127506	1.09e-05	0.00177964	0.0477333	7.03e-06	0.000799478	0.0756313	0.856778	0.977759	0.8356	0.886575	0.783505	0.89969	4.07e-05	0.00505479	0.0989591	2.7e-05	0.0023784	0.146887	0.934149	0.989285	0.921708	0.95044	0.889367	0.957179	13.524	4.1e-06	0	0	0	0	0	0	0	0	0	0	0	0
FBgn0259876	5.97065	2.68712	2.33671	-0.350408	2.62131	3.31368	0.692368	0.103732	0.169538	-0.873238	-0.065806	0.976969	1.04278	9.23612	8.2501	-1.10107	9.09363	10.5332	2.00223	0.413155	0.523954	-2.56221	-0.160676	2.30793	2.2189	4.7e-09	3.34e-08	0.282681	6.19e-09	4.29e-10	0.0576466	0.683464	0.605512	0.0177104	0.873804	0.0307134	0.0370386	3.27e-08	1.88e-07	0.435665	4.16e-08	4.15e-09	0.116494	0.820016	0.759745	0.0415197	0.943457	0.0674858	0.079389	47.3241	4.29e-11	1	1	0	1	1	0	0	0	0	0	0	0
FBgn0259878	3.47685	0.963423	0.425236	-0.538188	1.1585	0.866029	-0.292467	0.534425	0.339352	0.0936316	0.195073	0.440794	0.245721	4.00003	1.8581	-2.15841	5.11376	3.8561	-1.17791	2.54308	1.32931	0.386618	0.589958	1.3747	0.6983	0.000596216	0.0764914	0.0419901	3.92e-05	0.000847261	0.251328	0.0184732	0.197271	0.702726	0.561187	0.182966	0.492253	0.00180223	0.148323	0.088577	0.000136386	0.00251308	0.396873	0.0431056	0.327079	0.833918	0.722312	0.307584	0.66013	10.0713	3.92e-05	0	0	0	1	0	0	0	0	0	0	0	0
FBgn0259896	2.31845	-1.92887	-2.17919	-0.25032	-1.90487	-2.91018	-1.00531	-2.66588	-2.68988	-1.93489	0.0239983	-0.730992	-0.75499	-9.91714	-11.3342	-1.57335	-6.30483	-10.0593	-4.14205	-9.26587	-12.4963	-9.94069	0.0667879	-2.10439	-2.60156	1.3e-09	1.08e-10	0.129807	2.33e-06	1.01e-09	0.000421166	4.44e-09	1.65e-11	1.25e-09	0.947349	0.0469095	0.0162334	1.07e-08	1.32e-09	0.231502	9.57e-06	8.54e-09	0.00129627	3.11e-08	2.8e-10	1.03e-08	0.974755	0.097489	0.0384154	118.159	3.27e-15	-1	-1	0	-1	-1	-1	-1	-1	-1	0	0	0
FBgn0259916	3.96676	1.87762	1.47349	-0.404135	1.77228	1.7732	0.000918348	-0.13936	-0.0340164	-0.43907	-0.105344	0.29971	0.405054	8.82268	7.20716	-1.72962	8.16621	7.96413	0.00364471	-0.769021	-0.139393	-1.81485	-0.346572	0.991511	1.17874	1.05e-08	3.06e-07	0.0976053	3.97e-08	6.04e-08	0.997125	0.45	0.890399	0.0831073	0.732182	0.33214	0.251002	6.67e-08	1.43e-06	0.182322	2.2e-07	3.23e-07	0.998715	0.619001	0.952455	0.159124	0.854375	0.493657	0.396476	35.5696	7.18e-10	1	1	0	1	1	0	0	0	0	0	0	0
FBgn0259917	-0.272214	-8.12354	-7.00409	1.11945	-8.55376	-6.7754	1.77836	-0.0642244	0.365997	-0.292911	-0.430222	0.228686	0.658908	-19.4167	-16.2826	4.86858	-20.5519	-15.4574	7.37477	-0.115874	1.80624	-1.10741	-0.729016	0.372368	1.97755	2.11e-15	8.15e-14	7.11e-05	6.37e-16	2.36e-13	2.12e-07	0.908796	0.0844815	0.279992	0.473627	0.713156	0.060549	5.2e-13	5.38e-12	0.000239666	2.37e-13	1.12e-11	1.02e-06	0.961307	0.161358	0.432423	0.642305	0.841251	0.121514	183.95	2.85e-17	-1	-1	1	-1	-1	1	0	0	0	0	0	0
FBgn0259918	5.08933	-2.09888	-1.46648	0.632405	-2.41338	-2.0674	0.345983	-0.158921	0.155581	0.442003	-0.314502	-0.600924	-0.286422	-13.4557	-9.11893	4.57895	-15.3419	-12.8197	2.53699	-0.893486	1.1781	3.10739	-1.41967	-2.63855	-1.47568	3.84e-12	5.9e-09	0.000144338	2.75e-13	9.98e-12	0.0187225	0.381198	0.251252	0.00510613	0.169619	0.0149509	0.154098	8.83e-11	3.99e-08	0.000469309	1.25e-11	1.88e-10	0.0436168	0.547857	0.396782	0.0134491	0.28913	0.0356925	0.266956	93.0062	4.11e-14	-1	-1	0	-1	-1	0	0	0	0	0	0	0
FBgn0259922	-0.178954	-8.5511	-6.97189	1.57921	-8.68323	-6.8182	1.86503	-0.0642244	0.0679057	-0.217916	-0.13213	0.153692	0.285822	-16.4603	-12.9281	5.62222	-16.7016	-12.435	6.24691	-0.092526	0.281065	-0.658063	-0.179777	0.199842	0.697271	6.52e-14	8.45e-12	1.15e-05	4.83e-14	1.81e-11	2.66e-06	0.927112	0.781268	0.517276	0.858962	0.843427	0.492884	4.73e-12	1.65e-10	4.31e-05	3.92e-12	3.03e-10	1.08e-05	0.967996	0.887843	0.683231	0.935392	0.926376	0.660705	125.302	1.75e-15	-1	-1	1	-1	-1	1	0	0	0	0	0	0
FBgn0259923	4.89348	0.521916	0.220574	-0.301342	0.513288	0.112385	-0.400903	0.151238	0.159867	0.259427	-0.00862829	-0.108189	-0.0995605	4.15287	1.79328	-2.35402	4.15833	0.92379	-3.13657	1.27284	1.22928	2.06316	-0.048981	-0.625366	-0.550369	0.000410149	0.0865879	0.0278433	0.000404694	0.365546	0.00476822	0.216268	0.231861	0.0510061	0.961373	0.538119	0.587572	0.00126425	0.164815	0.0618877	0.00124826	0.530931	0.012629	0.352321	0.372234	0.104828	0.981202	0.702164	0.744675	8.58695	0.000121275	0	0	0	0	0	0	0	0	0	0	0	0
FBgn0259927	3.78119	-2.28589	-1.75181	0.534085	-2.12835	-2.05675	0.0715968	0.281891	0.124352	0.58684	0.15754	-0.304949	-0.462488	-10.6492	-7.9338	2.96132	-10.323	-9.82655	0.406722	1.16234	0.720729	3.19451	0.529311	-1.00232	-1.83511	3.5e-10	6.44e-08	0.00717589	6.24e-10	1.54e-09	0.688114	0.257463	0.478611	0.00415995	0.601853	0.327007	0.0799489	3.5e-09	3.42e-07	0.0183683	5.69e-09	1.23e-08	0.823338	0.404639	0.646925	0.0111431	0.756574	0.487828	0.153948	53.4785	1.25e-11	-1	-1	0	-1	-1	0	0	0	0	0	0	0
FBgn0259932	2.88193	-0.120974	0.144578	0.265552	-0.138759	-0.063706	0.0750525	0.0120273	0.0298116	0.220312	-0.0177843	-0.208284	-0.1905	-0.667328	0.777767	1.43968	-0.76555	-0.342327	0.401095	0.0662752	0.164651	1.15708	-0.069375	-0.791854	-0.72503	0.511453	0.444931	0.163936	0.452021	0.73533	0.692192	0.947753	0.870712	0.259562	0.945313	0.436841	0.47602	0.677965	0.613954	0.281051	0.620969	0.85667	0.826345	0.974924	0.941773	0.407281	0.973894	0.605818	0.644485	0.656655	0.659752	0	0	0	0	0	0	0	0	0	0	0	0
FBgn0259933	4.43996	0.130075	0.227437	0.0973618	-0.0163015	0.215169	0.231471	-0.00260063	0.143776	0.00966737	-0.146377	-0.012268	0.134109	1.08287	1.87617	0.793601	-0.136713	1.74098	1.8501	-0.0220137	1.18622	0.0763945	-0.864833	-0.0708648	0.765344	0.290508	0.0738659	0.435844	0.892492	0.0955557	0.0776792	0.982634	0.248098	0.939791	0.396396	0.944141	0.452142	0.445025	0.143959	0.604843	0.953707	0.179069	0.150262	0.991478	0.392793	0.971942	0.564075	0.973559	0.621082	1.6779	0.181484	0	0	0	0	0	0	0	0	0	0	0	0
FBgn0259935	2.14468	-2.83047	-2.33806	0.492409	-2.53976	-2.21821	0.321543	0.288277	-0.00243685	0.168428	0.290714	0.119848	-0.170865	-12.9561	-10.4271	2.87542	-12.0582	-10.2138	1.83723	1.13255	-0.0147482	0.93205	0.957985	0.383931	-0.69781	8.1e-12	5.18e-10	0.00874656	3.29e-11	7.6e-10	0.0796238	0.269509	0.988365	0.361355	0.348406	0.704689	0.492554	1.59e-10	4.86e-09	0.0220039	4.95e-10	6.73e-09	0.153432	0.419689	0.994491	0.526372	0.512092	0.835368	0.660408	72.0337	5.92e-13	-1	-1	0	-1	-1	0	0	0	0	0	0	0
FBgn0259936	-0.265924	2.618	0.970565	-1.64743	1.49005	0.887096	-0.60295	-0.449326	0.678628	-0.365856	-1.12795	-0.0834694	1.04448	7.54382	3.22781	-4.47362	4.41275	2.7122	-1.64175	-1.58192	1.73055	-1.0709	-2.32949	-0.187872	2.00828	1.47e-07	0.00384509	0.000186837	0.0002169	0.0126759	0.114759	0.127837	0.0974352	0.295741	0.0293386	0.852687	0.0569547	7.31e-07	0.0103596	0.00059963	0.000690855	0.0307708	0.208831	0.228552	0.182047	0.451228	0.0648115	0.931725	0.115277	15.6761	1.23e-06	1	0	-1	1	0	0	0	0	0	0	0	0
FBgn0259937	6.73966	5.05312	3.06754	-1.98558	4.9587	4.46393	-0.494771	-0.0950812	-0.000657766	-1.49146	-0.0944234	1.39638	1.49081	10.2341	7.22069	-3.78869	9.92647	9.18754	-0.854101	-0.245643	-0.00112228	-2.88791	-0.134434	2.16358	1.90841	7.33e-10	2.97e-07	0.000998419	1.28e-09	5.16e-09	0.402188	0.808219	0.999115	0.00849933	0.894273	0.0415446	0.0693756	6.52e-09	1.4e-06	0.00293508	1.05e-08	3.55e-08	0.570277	0.90468	0.99963	0.0214358	0.954627	0.0877751	0.136545	48.0912	3.65e-11	1	1	-1	1	1	0	0	0	-1	0	0	0
FBgn0259938	6.0829	-0.136982	-0.473745	-0.336763	-0.0157698	-0.615476	-0.599706	0.205486	0.0842736	0.347217	0.121212	-0.141731	-0.262943	-0.928962	-3.26485	-2.33515	-0.108358	-4.31531	-4.16161	1.40537	0.574141	2.45403	0.585058	-0.696589	-1.28975	0.362918	0.00352205	0.0289868	0.914687	0.000275438	0.000401459	0.173775	0.571655	0.0224451	0.564419	0.493303	0.210438	0.528107	0.00954931	0.0641359	0.963716	0.000866212	0.00123863	0.294911	0.731273	0.0512205	0.725082	0.661103	0.344646	8.36756	0.000144703	0	0	0	0	0	0	0	0	0	0	0	0
FBgn0259949	-2.69939	-7.86413	-0.0534745	7.81066	-7.55177	-0.420117	7.13165	-0.0642244	-0.376591	0.302418	0.312367	-0.366643	-0.67901	-26.2281	-0.135378	26.0498	-24.8923	-1.06358	23.5075	-0.162593	-2.33943	0.765613	0.732321	-0.656341	-1.59189	3.52e-18	0.893535	4.08e-18	1.08e-17	0.29897	3.68e-17	0.872313	0.0287236	0.451985	0.471648	0.518363	0.125575	9.73e-15	0.954241	1.06e-14	1.83e-14	0.455057	3.9e-14	0.942697	0.063608	0.620932	0.64043	0.6843	0.225162	338.877	3.75e-20	-1	0	1	-1	0	1	0	0	0	0	0	0
FBgn0259951	-0.0969393	-10.414	-4.45092	5.9631	-9.80556	-6.84073	2.96483	-0.0642244	-0.672683	2.32558	0.608459	-2.38981	-2.99827	-9.0258	-3.30439	7.38341	-8.43043	-5.48906	4.61545	-0.0406734	-1.5401	2.48738	0.371391	-1.3023	-2.90545	7.07e-09	0.0032063	2.08e-07	2.31e-08	1.59e-05	0.000132	0.96792	0.137695	0.0208729	0.713873	0.206187	0.00816343	4.67e-08	0.00875183	1.01e-06	1.35e-07	5.81e-05	0.000431135	0.984454	0.243122	0.048038	0.841798	0.339036	0.020662	36.0711	6.27e-10	-1	-1	1	-1	-1	1	0	0	1	0	0	-1
FBgn0259952	1.78363	-13.0854	-7.25334	5.83206	-12.3555	-10.052	2.30347	-0.0642244	-0.794167	2.73442	0.729942	-2.79865	-3.52859	-6.20104	-3.22152	5.92273	-5.84143	-4.66762	3.08094	-0.0219609	-1.29847	2.54487	0.244311	-0.89826	-2.85401	2.96e-06	0.00390272	5.67e-06	6.87e-06	0.000116179	0.00543248	0.982676	0.207477	0.0184008	0.809238	0.378704	0.00918635	1.2e-05	0.0105041	2.21e-05	2.64e-05	0.000382085	0.0142401	0.991512	0.3408	0.0429594	0.905293	0.545184	0.0230103	19.8035	1.65e-07	-1	-1	1	-1	-1	1	0	0	1	0	0	-1
FBgn0259953	-1.02763	-7.63907	-4.32598	3.31309	-7.34827	-6.59142	0.756846	-0.0642244	-0.355028	2.20121	0.290803	-2.26544	-2.55624	-7.28094	-3.67426	4.28455	-6.92435	-6.02613	1.14946	-0.0467279	-0.610742	2.64315	0.194868	-1.40968	-2.51694	2.6e-07	0.00131823	0.000297009	5.71e-07	4.45e-06	0.262621	0.963149	0.547584	0.0147981	0.847272	0.172514	0.0195654	1.24e-06	0.00381306	0.000930822	2.56e-06	1.76e-05	0.411126	0.981964	0.71047	0.0353678	0.928571	0.293181	0.0453504	23.0283	4.28e-08	-1	-1	1	-1	-1	0	0	0	1	0	0	-1
FBgn0259954	-2.65296	-6.64387	-0.0534745	6.5904	-6.77971	-1.5088	5.27091	-0.460465	-0.324628	0.994864	-0.135837	-1.45533	-1.31949	-13.9962	-0.0873025	13.8835	-14.1	-2.46765	10.9937	-0.751755	-1.13816	1.6271	-0.20104	-1.68155	-1.95571	1.75e-12	0.931215	2.06e-12	1.51e-12	0.0217903	1.93e-10	0.460109	0.267209	0.117853	0.842501	0.106696	0.0632234	4.86e-11	0.96927	5.48e-11	4.34e-11	0.0499051	2.12e-09	0.629117	0.416821	0.213532	0.925902	0.19657	0.126158	95.2141	3.21e-14	-1	0	1	-1	-1	1	0	0	0	0	0	0
FBgn0259955	-3.10887	-6.66345	-0.0534745	6.60998	-6.30747	-0.420117	5.88735	-0.0642244	-0.420206	0.302418	0.355981	-0.366643	-0.722624	-22.438	-0.141096	22.2579	-20.8695	-1.10851	19.4795	-0.169461	-2.21771	0.797953	0.840137	-0.684065	-1.70544	9.92e-17	0.889069	1.18e-16	4.61e-16	0.279528	1.97e-15	0.866972	0.0371311	0.433366	0.409805	0.501026	0.102093	7.07e-14	0.951831	8.01e-14	1.93e-13	0.431855	4.98e-13	0.939792	0.079564	0.602366	0.578293	0.668215	0.189322	242.147	1.46e-18	-1	0	1	-1	0	1	0	0	0	0	0	0
FBgn0259956	-2.92809	-6.08324	-0.845956	5.23728	-6.38692	-1.2126	5.17432	-0.0642244	0.239459	0.302418	-0.303683	-0.366643	-0.0629597	-8.81661	-0.979628	7.59054	-9.30036	-1.4042	7.53462	-0.0743727	0.532842	0.350204	-0.311954	-0.300221	-0.0646745	1.07e-08	0.337844	1.33e-07	4.16e-09	0.174119	1.5e-07	0.941381	0.599447	0.729492	0.757991	0.766807	0.949013	6.74e-08	0.500116	6.67e-07	2.93e-08	0.295379	7.44e-07	0.972576	0.754542	0.852547	0.872338	0.878338	0.975439	37.5757	4.21e-10	-1	0	1	-1	0	1	0	0	0	0	0	0
FBgn0259957	-3.09705	-6.5848	-0.449715	6.13509	-6.04549	-0.420117	5.62537	-0.0642244	-0.603538	-0.0938221	0.539313	0.0295977	-0.509716	-18.72	-1.00392	17.4415	-16.7613	-0.937851	15.5965	-0.143372	-2.61779	-0.209444	1.07048	0.0467204	-1.01173	4.53e-15	0.326252	1.97e-14	4.49e-14	0.358431	1.97e-13	0.887292	0.0156584	0.836015	0.295926	0.963155	0.322587	8.49e-13	0.48693	2.23e-12	3.77e-12	0.523164	9.78e-12	0.950878	0.0372004	0.92202	0.45143	0.981964	0.482705	158	1.47e-16	-1	0	1	-1	0	1	0	0	0	0	0	0
FBgn0259958	-1.2134	-10.4048	-1.14641	9.25837	-9.87647	-3.35396	6.52251	-0.0642244	-0.592542	2.14332	0.528317	-2.20755	-2.73587	-19.9441	-1.60833	17.7995	-18.7969	-5.14953	14.9404	-0.0899593	-3.01787	3.29705	0.713523	-2.28631	-4.0288	1.2e-15	0.121918	1.29e-14	4.16e-15	3.59e-05	4.71e-13	0.929128	0.00629346	0.00326272	0.48297	0.0321513	0.000555713	3.61e-13	0.219668	1.72e-12	8.02e-13	0.000125655	1.83e-11	0.968605	0.0162962	0.00889498	0.651144	0.0702564	0.00168542	177.003	4.32e-17	-1	0	1	-1	-1	1	0	0	1	0	0	-1
FBgn0259959	-2.85703	-7.12703	-0.0534745	7.07355	-6.94845	-0.816358	6.13209	-0.0642244	-0.242799	0.698659	0.178574	-0.762884	-0.941458	-23.9551	-0.138939	23.7754	-23.1222	-2.12108	20.4056	-0.166869	-1.38593	1.81527	0.422287	-1.40158	-2.22633	2.46e-17	0.890754	2.89e-17	5.23e-17	0.045337	7.41e-16	0.868986	0.179557	0.0830408	0.676884	0.17489	0.0364687	2.97e-14	0.95264	3.39e-14	4.85e-14	0.0946708	2.62e-13	0.940884	0.302882	0.159016	0.815097	0.296448	0.0783619	279.225	3.09e-19	-1	0	1	-1	0	1	0	0	0	0	0	0
FBgn0259960	-3.01231	-6.97219	-0.0534745	6.91871	-6.56612	-0.420117	6.14601	-0.0642244	-0.470289	0.302418	0.406064	-0.366643	-0.772707	-29.9884	-0.178555	29.7584	-27.7455	-1.4028	25.9703	-0.214449	-3.29524	1.00979	1.224	-0.86567	-2.32916	1.96e-19	0.85991	2.31e-19	1.05e-18	0.174533	4.36e-18	0.832158	0.00327685	0.323494	0.233808	0.395947	0.0293589	1.58e-15	0.935981	1.64e-15	4.39e-15	0.295975	1.08e-14	0.919646	0.00893036	0.483778	0.374674	0.5636	0.0648519	431.207	2.69e-21	-1	0	1	-1	0	1	0	0	0	0	0	0
FBgn0259961	-2.43766	-7.80064	-0.633957	7.16668	-7.41749	-1.60936	5.80813	-0.0642244	-0.44737	0.911183	0.383145	-0.975407	-1.35855	-14.6815	-0.907069	13.4883	-13.7715	-2.31043	10.8448	-0.0918928	-1.54414	1.30811	0.506419	-0.988507	-1.80081	6.7e-13	0.374129	3.66e-12	2.42e-12	0.0305508	2.49e-10	0.927609	0.136717	0.204243	0.617564	0.333576	0.0853599	2.37e-11	0.540271	8.52e-11	6.21e-11	0.0671743	2.63e-09	0.968162	0.241696	0.336429	0.769434	0.495282	0.162795	94.7876	3.37e-14	-1	0	1	-1	0	1	0	0	0	0	0	0
FBgn0259962	-2.19233	-8.68621	-0.0534745	8.63274	-8.6027	-1.59097	7.01173	-0.0642244	-0.147737	1.47327	0.0835127	-1.53749	-1.621	-19.8289	-0.0911354	19.7068	-19.5428	-2.71865	16.0041	-0.109456	-0.726243	2.51753	0.134476	-1.8553	-2.61641	1.36e-15	0.928204	1.54e-15	1.84e-15	0.0124929	1.16e-13	0.913826	0.475291	0.0195401	0.89424	0.0769054	0.0157064	3.9e-13	0.96835	4.23e-13	4.77e-13	0.0303716	6.81e-12	0.963373	0.643824	0.0452977	0.954627	0.148975	0.0373062	190.375	1.97e-17	-1	0	1	-1	-1	1	0	0	1	0	0	-1
FBgn0259963	-2.90198	-6.71703	-0.0534745	6.66356	-7.10919	-0.816358	6.29283	-0.0642244	0.327929	0.698659	-0.392154	-0.762884	-0.37073	-11.6764	-0.0727371	11.5835	-12.4414	-1.11043	11.0128	-0.0873593	0.958878	0.95033	-0.483646	-0.733757	-0.457224	6.12e-11	0.942668	7.13e-11	1.79e-11	0.27872	1.86e-10	0.93117	0.347966	0.352195	0.633382	0.470789	0.651961	8.23e-10	0.972982	9.33e-10	3.01e-10	0.430862	2.07e-09	0.969259	0.511541	0.516372	0.78219	0.639579	0.796668	73.257	4.97e-13	-1	0	1	-1	0	1	0	0	0	0	0	0
FBgn0259964	-0.215495	-10.9486	-3.92257	7.02598	-10.4423	-4.27525	6.16703	0.332016	-0.174256	0.684698	0.506272	-0.352682	-0.858954	-17.7919	-5.31276	15.3809	-16.9345	-5.88639	14.0525	0.392612	-0.832945	1.14516	0.581152	-0.340531	-1.35599	1.31e-14	2.42e-05	2.61e-13	3.63e-14	6.18e-06	1.62e-12	0.698357	0.413764	0.264362	0.567003	0.736664	0.18876	1.73e-12	8.65e-05	1.2e-11	3.27e-12	2.39e-05	4.57e-11	0.830842	0.582423	0.413257	0.727353	0.857635	0.315484	146.045	3.41e-16	-1	-1	1	-1	-1	1	0	0	0	0	0	0
FBgn0259965	-2.16991	-8.72737	-0.633957	8.09341	-8.3178	-1.39731	6.92048	-0.0642244	-0.473797	0.699131	0.409573	-0.763356	-1.17293	-16.0684	-0.870966	14.9012	-15.1434	-1.91991	12.6018	-0.0882352	-1.83193	0.960608	0.530218	-0.741612	-1.51857	1.07e-13	0.393111	4.96e-13	3.58e-13	0.0678335	1.4e-11	0.930482	0.0804368	0.347114	0.601234	0.46611	0.143009	6.44e-12	0.560576	1.9e-11	1.5e-11	0.133938	2.46e-10	0.969049	0.15475	0.510648	0.75607	0.635115	0.250803	116.455	3.82e-15	-1	0	1	-1	0	1	0	0	0	0	0	0
FBgn0259966	-1.28089	-10.2545	-1.15623	9.09823	-10.2714	-2.69345	7.57798	-0.0642244	-0.0472608	1.473	-0.0169637	-1.53722	-1.52026	-19.5944	-1.61931	17.4367	-19.5975	-3.995	16.2376	-0.0898047	-0.245262	2.1887	-0.0229033	-1.56535	-2.17166	1.74e-15	0.119525	1.98e-14	1.73e-15	0.000603596	8.62e-14	0.929249	0.808511	0.0394405	0.981932	0.13167	0.040857	4.6e-13	0.216063	2.24e-12	4.59e-13	0.00182319	5.56e-12	0.968654	0.904859	0.0838706	0.991209	0.234327	0.0864927	181.003	3.39e-17	-1	0	1	-1	-1	1	0	0	0	0	0	0
FBgn0259967	-0.311684	-8.46499	-2.07993	6.38506	-7.93173	-1.89398	6.03775	0.204332	-0.328927	0.0183866	0.533259	0.185945	-0.347314	-16.1808	-3.25554	15.2183	-15.514	-2.98019	13.8602	0.291702	-1.56103	0.0324325	0.729007	0.206342	-0.574252	9.26e-14	0.00360069	3.24e-13	2.19e-13	0.006869	2.13e-12	0.773228	0.132686	0.974418	0.473632	0.838408	0.571581	5.87e-12	0.0097465	1.4e-11	1.06e-11	0.0176531	5.62e-11	0.882607	0.235793	0.987631	0.642307	0.923494	0.731219	125.925	1.66e-15	-1	-1	1	-1	-1	1	0	0	0	0	0	0
FBgn0259968	2.1047	-13.8749	-6.92532	6.94955	-13.0291	-9.6413	3.3878	0.332016	-0.513757	3.04799	0.845773	-2.71598	-3.56175	-5.73033	-2.65409	5.92359	-5.37467	-3.89478	4.02155	0.0987918	-0.770552	2.37899	0.24685	-0.75513	-2.46604	8.93e-06	0.0144408	5.66e-06	2.09e-05	0.000771006	0.000565661	0.922192	0.44911	0.0263934	0.807297	0.458122	0.0218664	3.38e-05	0.0345984	2.2e-05	7.52e-05	0.00229852	0.00171394	0.966261	0.618141	0.0590642	0.904144	0.627107	0.0500499	17.8843	4.01e-07	-1	-1	1	-1	-1	1	0	0	0	0	0	0
FBgn0259969	-1.04969	-10.6769	-0.845956	9.83099	-9.77687	-2.73501	7.04186	0.516258	-0.383814	2.40531	0.900071	-1.88906	-2.78913	-20.1943	-1.16656	18.5942	-18.4114	-4.12467	15.9142	0.711912	-2.03279	3.62745	1.20114	-1.92245	-4.04547	9.23e-16	0.255789	5.21e-15	6.41e-15	0.000439478	1.3e-13	0.483947	0.054226	0.00147644	0.242378	0.0674964	0.000533503	3.07e-13	0.402493	9.41e-13	1.08e-12	0.00134991	7.35e-12	0.652106	0.11052	0.00424084	0.385608	0.133402	0.00162153	183.135	2.99e-17	-1	0	1	-1	-1	1	0	0	1	0	0	-1
FBgn0259970	-2.98359	-6.61749	-0.449715	6.16777	-6.3107	-0.816358	5.49434	-0.0642244	-0.371014	0.302418	0.306789	-0.366643	-0.673432	-16.4756	-0.878441	15.356	-15.4573	-1.59461	13.4577	-0.125451	-1.44506	0.590722	0.535671	-0.506411	-1.17585	6.4e-14	0.38913	2.7e-13	2.36e-13	0.124963	3.82e-12	0.901297	0.162433	0.560683	0.597522	0.617569	0.252133	4.67e-12	0.556527	1.23e-11	1.12e-11	0.22423	8.81e-11	0.957889	0.278882	0.72188	0.753108	0.769434	0.397888	124.118	1.94e-15	-1	0	1	-1	0	1	0	0	0	0	0	0
FBgn0259971	-1.17946	-10.4168	-1.85298	8.5638	-10.2883	-2.47895	7.80938	-0.0642244	-0.192672	0.561749	0.128447	-0.625974	-0.754421	-16.772	-2.24826	14.635	-16.517	-3.0532	13.7072	-0.0755521	-0.852128	0.715806	0.146025	-0.541063	-0.923741	4.43e-14	0.0348325	7.14e-13	6.07e-14	0.00579616	2.65e-12	0.940453	0.403259	0.481586	0.885222	0.593862	0.365571	3.74e-12	0.0753044	2.48e-11	4.53e-12	0.0151189	6.68e-11	0.972156	0.571393	0.649849	0.949688	0.749989	0.530958	129.454	1.24e-15	-1	0	1	-1	-1	1	0	0	0	0	0	0
FBgn0259972	-1.31142	-9.99091	-1.43272	8.55819	-9.51335	-2.08	7.43335	0.332016	-0.145547	0.979298	0.477564	-0.647282	-1.12485	-21.1069	-2.24237	18.4125	-20.0433	-3.37918	17.1475	0.514617	-0.800082	1.60807	0.712432	-0.729583	-1.7698	3.63e-16	0.0352654	6.4e-15	1.08e-15	0.00268263	2.81e-14	0.611916	0.432157	0.121975	0.483632	0.473287	0.090521	1.65e-13	0.0761062	1.08e-12	3.38e-13	0.00741874	2.79e-12	0.764939	0.601152	0.219753	0.651783	0.641999	0.17108	199.844	1.17e-17	-1	0	1	-1	-1	1	0	0	0	0	0	0
FBgn0259973	-3.69598	-4.8762	-0.0534745	4.82273	-4.57384	-0.420117	4.15372	-0.0642244	-0.36659	0.302418	0.302366	-0.366643	-0.669009	-11.8058	-0.108499	11.6763	-10.8542	-0.852413	9.85725	-0.130311	-1.12993	0.613603	0.512436	-0.526027	-1.13381	4.95e-11	0.914576	6.12e-11	2.45e-10	0.403104	1.46e-09	0.897496	0.270587	0.545725	0.613416	0.604095	0.268993	6.93e-10	0.963693	8.24e-10	2.6e-09	0.571223	1.17e-08	0.956185	0.421023	0.708898	0.766171	0.758405	0.419067	65.5186	1.58e-12	-1	0	1	-1	0	1	0	0	0	0	0	0
FBgn0259974	-1.38693	-8.38238	-1.51306	6.86931	-8.40377	-0.981888	7.42188	-0.154867	-0.133478	-0.686042	-0.0213888	0.531175	0.552564	-14.0135	-1.98104	12.7722	-13.9969	-1.2236	12.5	-0.191811	-0.518	-0.904408	-0.025237	0.479473	0.689735	1.71e-12	0.060131	1.07e-11	1.75e-12	0.233955	1.64e-11	0.849637	0.609591	0.375507	0.980092	0.6363	0.497521	4.77e-11	0.1208	1.99e-10	4.86e-11	0.374872	2.79e-10	0.92992	0.763069	0.54178	0.99036	0.784464	0.665074	95.7793	3.02e-14	-1	0	1	-1	0	1	0	0	0	0	0	0
FBgn0259975	3.06716	-15.2194	-8.58436	6.63507	-14.7936	-11.8248	2.96886	-0.0642244	-0.490017	3.1762	0.425792	-3.24042	-3.66621	-5.08978	-2.7615	5.81356	-4.94281	-3.91778	3.39302	-0.0154402	-0.634143	2.61871	0.100643	-0.747884	-2.54931	4.15e-05	0.0113402	7.33e-06	5.93e-05	0.00072892	0.00259531	0.987819	0.53248	0.0156263	0.920739	0.462394	0.0182217	0.000144154	0.0278373	2.81e-05	0.000201925	0.00217951	0.00719116	0.994195	0.697232	0.0371321	0.965765	0.631398	0.0425887	15.5754	1.29e-06	-1	-1	1	-1	-1	1	0	0	1	0	0	-1
FBgn0259977	4.00285	-1.91734	-2.009	-0.0916634	-2.34331	-2.68362	-0.340304	0.0660028	0.491979	0.74062	-0.425976	-0.674617	-0.248641	-10.4411	-10.9785	-0.600605	-13.207	-15.2143	-2.3674	0.318578	3.29609	5.03041	-1.66822	-2.65425	-1.18595	5.06e-10	1.98e-10	0.554197	5.55e-12	3.26e-13	0.0270574	0.75303	0.00327023	4.8e-05	0.109342	0.0144355	0.248202	4.76e-09	2.17e-09	0.716185	1.19e-10	1.41e-11	0.0603629	0.869073	0.00891351	0.000165129	0.200561	0.0345868	0.392935	90.4182	5.53e-14	-1	-1	0	-1	-1	0	0	0	0	0	0	0
FBgn0259978	6.67727	1.91177	1.62541	-0.28636	1.85691	2.26444	0.407526	0.0636252	0.118488	-0.575399	-0.0548623	0.639024	0.693887	11.8198	10.2033	-1.67769	11.5219	13.4396	2.26944	0.426445	0.685526	-3.24172	-0.240276	2.7559	2.80076	4.84e-11	7.74e-10	0.107457	7.9e-11	3.93e-12	0.0333159	0.673898	0.500121	0.00372059	0.812325	0.011485	0.0103734	6.8e-10	6.84e-09	0.197724	1.02e-09	8.99e-11	0.0724518	0.813042	0.667407	0.0100495	0.907067	0.0281559	0.0256702	75.8171	3.48e-13	1	1	0	1	1	0	0	0	0	0	0	0
FBgn0259979	6.77003	1.61127	1.18925	-0.422026	2.14638	1.60289	-0.543492	-0.0867733	-0.621883	-0.500417	0.53511	0.413644	-0.121466	10.6495	8.01642	-2.68974	13.5347	10.3374	-3.19897	-0.608963	-3.73409	-3.11869	2.4414	1.92756	-0.525226	3.5e-10	5.42e-08	0.0133325	3.41e-12	6.09e-10	0.00411633	0.548742	0.00114012	0.00497265	0.023069	0.066825	0.604642	3.5e-09	2.92e-07	0.0321959	8.08e-11	5.57e-09	0.0110355	0.711401	0.00332498	0.0131242	0.0524645	0.13222	0.758899	68.5868	9.83e-13	1	1	0	1	1	0	0	0	0	0	0	0
FBgn0259982	2.99797	1.93158	2.04101	0.109426	2.22367	2.72715	0.503473	-0.0625749	-0.354666	-0.748712	0.292091	0.686137	0.394046	7.59962	7.90879	0.371933	8.30072	9.35367	1.50336	-0.296209	-1.17097	-2.28911	0.790979	1.76219	0.883956	1.31e-07	6.78e-08	0.713476	3.01e-08	3.75e-09	0.146865	0.769829	0.254051	0.0319615	0.437341	0.0918271	0.38621	6.55e-07	3.59e-07	0.841502	1.71e-07	2.68e-08	0.256518	0.880378	0.400298	0.0698883	0.60632	0.173174	0.553437	38.2957	3.5e-10	1	1	0	1	1	0	0	0	0	0	0	0
FBgn0259984	5.77408	3.01965	1.73121	-1.28844	2.97089	2.0938	-0.87709	0.15272	0.201479	-0.209873	-0.0487588	0.362593	0.411352	13.9094	8.90006	-5.58397	13.87	10.3898	-3.72183	0.862666	0.81133	-0.966962	-0.159879	1.29457	1.24723	1.98e-12	9.04e-09	1.26e-05	2.1e-12	5.54e-10	0.00117457	0.397561	0.425805	0.343999	0.874425	0.208795	0.225335	5.33e-11	5.83e-08	4.69e-05	5.56e-11	5.14e-09	0.00341984	0.565328	0.59474	0.507224	0.943827	0.342506	0.364031	82.4557	1.45e-13	1	1	-1	1	1	0	0	0	0	0	0	0
FBgn0259985	5.4451	0.45516	0.603996	0.148836	0.364175	0.632654	0.26848	0.0382446	0.12923	0.00958593	-0.0909856	0.0286587	0.119644	4.02575	5.27494	1.26343	3.2438	5.42866	2.23421	0.350869	1.11198	0.0787653	-0.571039	0.175413	0.710988	0.000559879	2.65e-05	0.219564	0.00370228	1.83e-05	0.0358731	0.729	0.278066	0.937926	0.57372	0.862348	0.484508	0.0016974	9.43e-05	0.356579	0.0100022	6.66e-05	0.077249	0.852188	0.430113	0.97135	0.732926	0.937143	0.652657	12.2458	8.99e-06	0	0	0	0	0	0	0	0	0	0	0	0
FBgn0259989	1.02038	-3.5092	-4.54267	-1.03347	-3.4194	-4.13743	-0.718028	0.54443	0.454635	0.139192	0.0897949	0.405237	0.315442	-5.88785	-7.9169	-2.60726	-6.18934	-7.64589	-1.84343	0.780281	1.09114	0.378517	0.110493	0.513799	0.56762	6.15e-06	6.67e-08	0.0160292	3.04e-06	1.18e-07	0.0786813	0.443481	0.286935	0.708649	0.913013	0.612478	0.575999	2.38e-05	3.53e-07	0.0379841	1.23e-05	5.97e-07	0.151894	0.612584	0.440794	0.83804	0.963056	0.765379	0.734885	27.5627	8.17e-09	-1	-1	-1	-1	-1	0	0	0	0	0	0	0
FBgn0259990	2.81875	3.55117	2.4468	-1.10437	3.54616	3.65424	0.108085	-0.040597	-0.0355829	-1.24804	-0.00501406	1.20744	1.21246	9.24369	7.24731	-2.52859	9.0743	8.94491	0.216488	-0.152807	-0.0742401	-2.72153	-0.00914971	2.27828	1.82781	4.63e-09	2.8e-07	0.0190717	6.43e-09	8.28e-09	0.830588	0.879933	0.941485	0.0124122	0.992782	0.032701	0.081075	3.23e-08	1.32e-06	0.0443359	4.3e-08	5.38e-08	0.918702	0.946936	0.972631	0.0301947	0.996575	0.0712799	0.15581	41.6689	1.52e-10	1	1	-1	1	1	0	0	0	-1	0	0	0
FBgn0259991	3.94019	0.968815	0.914962	-0.0538529	1.21438	1.24739	0.0330147	-0.0794486	-0.32501	-0.411878	0.245562	0.332429	0.0868677	6.57949	6.23134	-0.341843	7.89169	7.8975	0.190266	-0.58458	-1.98198	-2.45984	1.15297	1.54149	0.370652	1.24e-06	2.76e-06	0.735689	7.03e-08	6.94e-08	0.850833	0.564735	0.0600187	0.0221633	0.261207	0.137358	0.714416	5.31e-06	1.12e-05	0.856917	3.71e-07	3.67e-07	0.930739	0.72535	0.120605	0.050659	0.409366	0.242633	0.842076	29.3562	4.52e-09	0	0	0	1	1	0	0	0	0	0	0	0
FBgn0259992	0.731522	-2.45172	-1.94538	0.50634	-2.98435	-3.08224	-0.0978932	-0.782825	-0.250192	0.354042	-0.532633	-1.13687	-0.604234	-7.46945	-5.75102	1.85639	-8.34716	-8.56593	-0.350787	-1.93545	-0.932611	1.24935	-1.09742	-2.302	-1.54843	1.73e-07	8.5e-06	0.0767429	2.74e-08	1.76e-08	0.729061	0.0657978	0.361072	0.224573	0.284238	0.0311021	0.135682	8.47e-07	3.23e-05	0.148716	1.57e-07	1.06e-07	0.852223	0.130484	0.526096	0.363038	0.437503	0.0682295	0.240187	31.7071	2.17e-09	-1	-1	0	-1	-1	0	0	0	0	0	0	0
FBgn0259993	4.13611	-0.0494602	0.0160252	0.0654853	-0.825921	-1.19836	-0.372435	-1.04932	-0.272857	0.165063	-0.776461	-1.21438	-0.43792	-0.200368	0.0644511	0.263794	-2.99116	-4.38547	-1.4442	-3.88986	-1.07515	0.65389	-2.09643	-3.28703	-1.22341	0.84302	0.949189	0.794376	0.00669644	0.000231903	0.162674	0.000780304	0.293875	0.519911	0.0476765	0.00334141	0.234026	0.926155	0.975501	0.896278	0.0172482	0.000736355	0.279236	0.00232433	0.449015	0.685712	0.0988576	0.00909416	0.374964	5.3782	0.00219328	0	0	0	0	-1	0	-1	0	0	0	-1	0
FBgn0259994	5.22793	-2.58918	-2.27181	0.31737	-2.47704	-2.39502	0.082025	0.396161	0.284028	0.519374	0.112133	-0.123213	-0.235345	-11.3224	-9.80661	1.68362	-11.4514	-10.944	0.444914	1.54722	1.55126	2.73736	0.356232	-0.38663	-0.892568	1.1e-10	1.6e-09	0.106291	8.88e-11	2.1e-10	0.660697	0.135972	0.135004	0.0119767	0.725036	0.702718	0.381679	1.34e-09	1.27e-08	0.195933	1.12e-09	2.28e-09	0.803354	0.240588	0.2392	0.029243	0.849451	0.833918	0.548358	66.0141	1.46e-12	-1	-1	0	-1	-1	0	0	0	0	0	0	0
FBgn0259998	6.43349	-1.11943	-1.73695	-0.617519	-1.4303	-2.86874	-1.43843	-0.972798	-0.661928	0.158988	-0.31087	-1.13179	-0.820915	-4.86905	-7.68601	-2.89673	-5.63446	-11.7657	-6.47221	-3.77267	-2.9366	0.757674	-0.907688	-3.40442	-2.66566	7.1e-05	1.09e-07	0.00832881	1.12e-05	5.29e-11	1.59e-06	0.00103809	0.00759777	0.456628	0.373809	0.00252549	0.014072	0.000239419	5.52e-07	0.0210409	4.19e-05	7.31e-10	6.67e-06	0.0030436	0.0193529	0.625607	0.53989	0.00701176	0.0338031	43.0844	1.09e-10	-1	-1	0	-1	-1	-1	0	0	0	0	-1	0
FBgn0260000	-1.57336	-1.02268	-1.65193	-0.629244	-0.0727038	-2.56328	-2.49058	-0.175268	-1.12525	0.736088	0.949978	-0.911356	-1.86133	-1.73476	-2.89465	-1.18837	-0.11361	-4.5595	-4.39034	-0.277712	-1.87865	1.49192	1.09181	-1.13766	-2.39861	0.0966735	0.00836867	0.247268	0.91057	0.000151381	0.000229149	0.783808	0.0735113	0.14982	0.286645	0.267415	0.0253033	0.180838	0.0211317	0.39177	0.962147	0.000491025	0.000728009	0.889579	0.143388	0.260815	0.440443	0.417078	0.0569192	7.12289	0.000416232	0	-1	0	0	-1	-1	0	0	0	0	0	0
FBgn0260003	7.01445	0.473039	0.204446	-0.268593	0.534188	0.224426	-0.309762	0.181755	0.120605	0.161774	0.0611496	0.0199805	-0.0411691	3.4352	1.49943	-1.9335	3.90984	1.64886	-2.21996	1.35512	0.860594	1.16971	0.315233	0.10371	-0.209092	0.00234602	0.147874	0.0660495	0.000743186	0.113283	0.0369574	0.189032	0.398677	0.254545	0.755534	0.918333	0.836286	0.0065442	0.258004	0.130929	0.00222017	0.206578	0.0792439	0.315857	0.56654	0.40091	0.870713	0.965043	0.922171	6.19366	0.000979897	0	0	0	0	0	0	0	0	0	0	0	0
FBgn0260004	3.37571	-1.73575	-1.21219	0.523554	-1.82197	-1.88846	-0.066488	-0.193496	-0.107276	0.482766	-0.0862208	-0.676263	-0.590042	-9.69949	-6.55118	3.28638	-9.91519	-10.1835	-0.417341	-0.946104	-0.693013	2.94903	-0.336149	-2.58148	-2.6189	1.95e-09	1.32e-06	0.00334657	1.31e-09	8.03e-10	0.680445	0.354299	0.495501	0.00738272	0.73992	0.0169721	0.0156195	1.51e-08	5.64e-06	0.00910712	1.07e-08	7.06e-09	0.817833	0.518682	0.663194	0.0188493	0.859991	0.0399792	0.0371177	46.809	4.79e-11	-1	-1	0	-1	-1	0	0	0	0	0	0	0
FBgn0260005	5.26703	-1.61956	-1.20777	0.411798	-2.1581	-1.96388	0.194226	-0.188002	0.350536	0.568108	-0.538538	-0.75611	-0.217572	-12.5535	-9.16216	3.50194	-16.7006	-14.9249	1.70318	-1.30985	3.10538	4.78598	-2.94928	-4.05953	-1.32823	1.5e-11	5.42e-09	0.00199857	4.84e-14	4.81e-13	0.102522	0.203665	0.00513028	8.7e-05	0.00737855	0.000515466	0.197619	2.61e-10	3.71e-08	0.00563299	3.92e-12	1.86e-11	0.189996	0.335667	0.013507	0.000290227	0.0188401	0.00156966	0.327533	104.103	1.25e-14	-1	-1	0	-1	-1	0	0	0	0	0	0	0
FBgn0260006	4.57318	-2.24268	-2.71658	-0.473899	-2.59192	-3.50786	-0.915944	-0.356349	-0.00710766	0.434938	-0.349241	-0.791287	-0.442045	-10.385	-12.8197	-2.76497	-11.5309	-16.0363	-5.33702	-1.39191	-0.0399717	2.63669	-1.12041	-2.59817	-1.82251	5.59e-10	9.98e-12	0.0112515	7.78e-11	1.11e-13	2.29e-05	0.177763	0.968474	0.015013	0.274535	0.0163557	0.0819014	5.18e-09	1.88e-10	0.0276456	1e-09	6.63e-12	8.19e-05	0.300443	0.984732	0.0358228	0.425847	0.038675	0.157153	93.4059	3.93e-14	-1	-1	0	-1	-1	0	0	0	0	0	0	0
FBgn0260007	-1.05646	-7.10248	-5.68958	1.41291	-7.17909	-5.7912	1.38789	-0.0642244	0.012385	0.0373982	-0.0766094	-0.101623	-0.0250132	-14.5068	-11.0722	4.39839	-14.6276	-11.1479	4.18132	-0.101476	0.0437849	0.10241	-0.11051	-0.139075	-0.054151	8.53e-13	1.68e-10	0.000224674	7.21e-13	1.48e-10	0.000382533	0.920085	0.965468	0.919352	0.913	0.890647	0.9573	2.83e-11	1.9e-09	0.000714306	2.5e-11	1.71e-09	0.00118369	0.96566	0.983179	0.965381	0.963056	0.952577	0.979189	94.3526	3.53e-14	-1	-1	1	-1	-1	1	0	0	0	0	0	0
FBgn0260008	6.38629	-0.431905	-0.484197	-0.0522921	-0.276947	-0.361194	-0.0842472	-0.133436	-0.288395	-0.25644	0.154958	0.123003	-0.0319551	-2.32161	-2.6053	-0.286882	-1.4568	-1.88641	-0.44178	-0.701517	-1.55109	-1.37031	0.582573	0.460968	-0.121133	0.0298345	0.0160991	0.776868	0.159197	0.0724125	0.66293	0.490283	0.135045	0.184314	0.566062	0.649314	0.904677	0.0657938	0.0381301	0.884917	0.274296	0.141546	0.805037	0.658283	0.239258	0.309438	0.726563	0.794654	0.959626	3.2877	0.0227253	0	0	0	0	0	0	0	0	0	0	0	0
FBgn0260011	-1.0989	-1.62245	-5.35337	-3.73093	-0.717913	-3.5529	-2.83498	-2.06474	-2.96928	-3.86522	0.904533	1.80048	0.895944	-2.34796	-9.11278	-7.58547	-0.76783	-4.32491	-3.58755	-2.37998	-3.83634	-7.47573	0.778011	1.78277	0.962557	0.0282057	5.97e-09	1.35e-07	0.450693	0.000269024	0.00162595	0.0263372	0.000889054	1.7e-07	0.44479	0.0883299	0.346157	0.0626056	4.03e-08	6.73e-07	0.619635	0.000847247	0.00464257	0.0589521	0.00263012	8.37e-07	0.613842	0.167595	0.50962	35.256	7.82e-10	0	-1	-1	0	-1	-1	0	-1	-1	0	0	0
FBgn0260012	5.84062	2.47546	1.86463	-0.61083	2.47184	2.62673	0.154888	0.196157	0.199774	-0.565944	-0.00361716	0.762101	0.765718	11.4674	9.0738	-2.62467	11.6135	11.923	0.631395	1.06126	0.831396	-2.37883	-0.0119318	2.52962	2.2645	8.65e-11	6.44e-09	0.0154203	6.79e-11	4.09e-11	0.534242	0.300001	0.414619	0.0264022	0.990587	0.0190282	0.0336641	1.1e-09	4.31e-08	0.0366927	8.96e-10	5.92e-10	0.698741	0.456282	0.583291	0.0590767	0.995493	0.0442488	0.0731113	66.5935	1.33e-12	1	1	0	1	1	0	0	0	0	0	0	0
FBgn0260026	0.357843	-3.51039	-3.1219	0.388494	-3.86283	-3.42988	0.43295	-0.279505	0.0729356	0.0284793	-0.35244	-0.307984	0.0444563	-8.94309	-7.8033	1.32543	-9.61046	-8.29187	1.43891	-0.576361	0.25713	0.0919229	-0.627329	-0.535191	0.105835	8.31e-09	8.47e-08	0.198532	2.31e-09	3.07e-08	0.164151	0.570179	0.799451	0.927585	0.536855	0.597848	0.916666	5.4e-08	4.39e-07	0.328724	1.75e-08	1.74e-07	0.281357	0.730039	0.899462	0.968149	0.700981	0.753333	0.964411	40.7999	1.88e-10	-1	-1	0	-1	-1	0	0	0	0	0	0	0
FBgn0260027	1.88374	-0.729436	-0.489511	0.239925	-1.13155	-0.990617	0.140937	0.106058	0.508176	0.607164	-0.402118	-0.501106	-0.0989882	-4.0876	-2.68993	1.3975	-6.62569	-5.65002	0.870051	0.57036	3.12558	3.54831	-1.62798	-1.98301	-0.419373	0.000481233	0.0133268	0.176099	1.12e-06	1.08e-05	0.3936	0.574172	0.00489291	0.00178743	0.117666	0.0598953	0.678981	0.00147121	0.032184	0.298097	4.81e-06	4.05e-05	0.561098	0.733311	0.0129342	0.00507461	0.213257	0.120384	0.816675	17.1126	5.85e-07	0	0	0	-1	0	0	0	0	0	0	0	0
FBgn0260049	6.90443	1.77629	1.21169	-0.564608	1.78874	1.50447	-0.284265	0.106303	0.0938617	-0.186482	0.0124413	0.292785	0.280343	12.0332	8.44314	-3.68724	12.1556	10.2634	-1.81502	0.775801	0.597601	-1.22149	0.0596893	1.42724	1.2799	3.43e-11	2.25e-08	0.00127742	2.82e-11	6.95e-10	0.0830809	0.446068	0.556164	0.234738	0.952938	0.167452	0.213818	5.11e-10	1.32e-07	0.00370268	4.34e-10	6.24e-09	0.159079	0.61518	0.717999	0.375853	0.977171	0.286006	0.349108	64.8316	1.76e-12	1	1	0	1	1	0	0	0	0	0	0	0
FBgn0260222	4.40261	0.492167	0.44995	-0.0422172	0.436917	0.185763	-0.251154	-0.162582	-0.107332	0.101604	-0.0552501	-0.264187	-0.208937	4.66979	4.27451	-0.386619	4.04785	1.72532	-2.23031	-1.59322	-0.966014	0.917645	-0.366237	-1.75451	-1.33201	0.000115562	0.00030441	0.702726	0.000530412	0.0983912	0.0361669	0.125275	0.344462	0.368685	0.717662	0.093162	0.196396	0.000380195	0.0009529	0.833918	0.00161261	0.183531	0.0778047	0.2247	0.507689	0.534306	0.844309	0.175245	0.325892	8.7792	0.000104115	0	0	0	0	0	0	0	0	0	0	0	0
FBgn0260223	5.38127	1.10089	0.926063	-0.17483	1.04227	0.942449	-0.0998193	-0.193103	-0.134478	-0.209489	-0.0586252	0.0163858	0.075011	8.48921	7.22591	-1.27737	7.83708	7.01504	-0.691666	-1.5922	-0.955807	-1.4901	-0.315609	0.0882517	0.377135	2.05e-08	2.93e-07	0.214692	7.89e-08	4.67e-07	0.49633	0.125505	0.349481	0.150296	0.755253	0.930469	0.709661	1.21e-07	1.38e-06	0.350326	4.12e-07	2.13e-06	0.663933	0.225052	0.513292	0.261516	0.870543	0.969049	0.838802	32.6777	1.63e-09	1	0	0	1	0	0	0	0	0	0	0	0
FBgn0260224	3.13691	2.02439	1.47207	-0.552326	2.07959	2.0479	-0.0316893	-0.077757	-0.132948	-0.653585	0.0551913	0.575828	0.520637	9.23099	7.1084	-2.28439	9.2224	8.88689	-0.118641	-0.430899	-0.516025	-2.59521	0.175461	1.85859	1.44508	4.75e-09	3.8e-07	0.0322819	4.83e-09	9.28e-09	0.906629	0.670705	0.610948	0.0164636	0.862311	0.0764186	0.162428	3.3e-08	1.75e-06	0.0704963	3.35e-08	5.96e-08	0.960406	0.810743	0.764197	0.038906	0.937137	0.148197	0.278878	41.595	1.55e-10	1	1	0	1	1	0	0	0	0	0	0	0
FBgn0260228	7.09339	-2.36649	-1.81654	0.549951	-2.48637	-2.16511	0.321266	-0.213503	-0.0936224	0.135063	-0.11988	-0.348566	-0.228686	-15.4722	-11.7276	3.90624	-16.0198	-13.779	2.25959	-1.27445	-0.671854	0.940624	-0.550148	-1.57979	-1.14291	2.31e-13	5.63e-11	0.000749728	1.14e-13	2.39e-12	0.0340137	0.215705	0.508621	0.357039	0.587721	0.128324	0.265273	1.1e-11	7.69e-10	0.00223869	6.72e-12	6.16e-11	0.0737697	0.351636	0.675211	0.521687	0.744788	0.229254	0.414355	112.606	5.45e-15	-1	-1	0	-1	-1	0	0	0	0	0	0	0
FBgn0260229	3.36465	1.47197	1.08811	-0.383865	1.3006	1.1339	-0.166695	-0.153164	0.0182079	-0.198963	-0.171372	0.0457989	0.217171	9.20641	7.06291	-2.21914	8.01933	6.9515	-0.917337	-1.09312	0.101415	-1.13538	-0.752481	0.204124	0.865625	4.98e-09	4.2e-07	0.0370201	5.38e-08	5.38e-07	0.368843	0.286084	0.920133	0.268346	0.459681	0.84012	0.395971	3.44e-08	1.93e-06	0.0793566	2.9e-07	2.43e-06	0.534459	0.439758	0.96566	0.41825	0.628734	0.924512	0.563621	34.0254	1.1e-09	1	1	0	1	1	0	0	0	0	0	0	0
FBgn0260230	-0.718299	-7.67937	-5.81286	1.8665	-7.34347	-5.7742	1.56927	0.332016	-0.00388153	0.293355	0.335898	0.0386615	-0.297236	-13.5177	-9.64911	5.1717	-12.8918	-9.58305	4.31714	0.44551	-0.0128104	0.710287	0.417528	0.0453751	-0.580275	3.5e-12	2.15e-09	3.41e-05	8.93e-12	2.43e-09	0.0002742	0.660273	0.989894	0.484934	0.68031	0.964215	0.567584	8.24e-11	1.64e-08	0.000119448	1.72e-10	1.83e-08	0.000862553	0.802977	0.99521	0.653069	0.817731	0.982492	0.727863	77.191	2.89e-13	-1	-1	1	-1	-1	1	0	0	0	0	0	0
FBgn0260231	-0.718299	-7.67937	-5.81286	1.8665	-7.34347	-5.7742	1.56927	0.332016	-0.00388153	0.293355	0.335898	0.0386615	-0.297236	-13.5177	-9.64911	5.1717	-12.8918	-9.58305	4.31714	0.44551	-0.0128104	0.710287	0.417528	0.0453751	-0.580275	3.5e-12	2.15e-09	3.41e-05	8.93e-12	2.43e-09	0.0002742	0.660273	0.989894	0.484934	0.68031	0.964215	0.567584	8.24e-11	1.64e-08	0.000119448	1.72e-10	1.83e-08	0.000862553	0.802977	0.99521	0.653069	0.817731	0.982492	0.727863	77.191	2.89e-13	-1	-1	1	-1	-1	1	0	0	0	0	0	0
FBgn0260233	2.92771	-0.530454	-0.288583	0.241871	-0.585695	0.18578	0.771475	0.135561	0.190802	-0.338803	-0.0552406	0.474364	0.529604	-2.77122	-1.47587	1.29177	-3.13969	0.912231	3.89697	0.691341	1.05049	-1.66795	-0.206676	1.68019	1.94358	0.0110931	0.154048	0.209746	0.00473331	0.371465	0.00076689	0.496531	0.304815	0.109397	0.83815	0.106965	0.064753	0.0272894	0.266886	0.343752	0.0125432	0.537366	0.002287	0.664136	0.4621	0.200645	0.923303	0.196986	0.128734	5.01063	0.00321174	0	0	0	0	0	0	0	0	0	0	0	0
FBgn0260234	3.39338	-2.50795	-2.31168	0.196272	-2.73618	-2.77725	-0.0410738	-0.0827946	0.145434	0.38278	-0.228228	-0.465574	-0.237346	-15.3176	-13.9748	1.50945	-16.6991	-16.8128	-0.318952	-0.428082	1.14094	2.91504	-0.985292	-1.99157	-1.29693	2.84e-13	1.8e-12	0.145311	4.85e-14	4.21e-14	0.75275	0.672723	0.266076	0.007985	0.335117	0.0588846	0.207996	1.27e-11	4.97e-11	0.254219	3.92e-12	3.63e-12	0.868904	0.812134	0.415355	0.0202454	0.497077	0.118628	0.341443	133.439	8.95e-16	-1	-1	0	-1	-1	0	0	0	0	0	0	0
FBgn0260237	4.78497	0.64308	0.919021	0.27594	0.763765	1.33333	0.569566	0.0144678	-0.106217	-0.399843	0.120685	0.414311	0.293626	5.22561	7.28741	2.09753	6.12669	9.95486	4.027	0.12402	-0.812819	-2.81088	0.68895	2.25211	1.52011	2.99e-05	2.56e-07	0.0475696	3.52e-06	1.22e-09	0.000558166	0.902417	0.424969	0.010137	0.498006	0.0345519	0.142623	0.000105555	1.22e-06	0.0986698	1.41e-05	1.01e-08	0.00169242	0.958399	0.593851	0.0251473	0.665519	0.07478	0.250242	32.6321	1.65e-09	0	0	0	0	1	0	0	0	0	0	0	0
FBgn0260238	-0.583232	-4.03973	-3.08703	0.952698	-4.76315	-3.39592	1.36722	-0.940582	-0.217164	-0.631689	-0.723417	-0.308893	0.414524	-6.95672	-5.08174	2.17666	-7.49683	-4.99006	2.80492	-1.24372	-0.528344	-1.23832	-0.840455	-0.338614	0.632758	5.31e-07	4.23e-05	0.0404365	1.63e-07	5.29e-05	0.0102755	0.226599	0.602513	0.228557	0.40963	0.738088	0.533367	2.4e-06	0.000146847	0.0857292	8.02e-07	0.000181175	0.0254577	0.365661	0.757135	0.368134	0.578126	0.858772	0.698058	23.0246	4.29e-08	-1	-1	0	-1	-1	1	0	0	0	0	0	0
FBgn0260243	4.84975	4.4051	2.73309	-1.67201	4.38791	3.942	-0.445917	0.05436	0.0715483	-1.15455	-0.0171884	1.20891	1.2261	9.77882	7.29546	-3.39076	9.70692	8.98097	-0.816562	0.172376	0.128959	-2.38901	-0.0269336	2.09492	1.66639	1.69e-09	2.52e-07	0.00260941	1.93e-09	7.71e-09	0.42287	0.864706	0.898553	0.0258313	0.978754	0.0478231	0.10971	1.33e-08	1.2e-06	0.00722753	1.49e-08	5.05e-08	0.591684	0.938622	0.956637	0.0579558	0.989709	0.0991149	0.201155	45.2112	6.78e-11	1	1	-1	1	1	0	0	0	0	0	0	0
FBgn0260386	2.09953	-1.24622	-0.898492	0.347727	-1.64474	-1.26764	0.377108	-0.310272	0.0882528	0.058872	-0.398525	-0.369144	0.0293809	-6.5318	-4.58741	1.97246	-8.41012	-6.22776	2.09233	-1.45555	0.516379	0.317633	-1.45863	-1.30682	0.116537	1.38e-06	0.000141378	0.0611623	2.41e-08	2.78e-06	0.0480758	0.159537	0.610704	0.753737	0.158695	0.204673	0.908276	5.87e-06	0.000460164	0.122586	1.4e-07	1.13e-05	0.0995691	0.274763	0.763974	0.869545	0.273544	0.336996	0.961112	24.2741	2.65e-08	-1	0	0	-1	-1	0	0	0	0	0	0	0
FBgn0260388	5.31562	0.0803748	-0.237563	-0.317938	0.473027	0.0068069	-0.46622	-0.158449	-0.551102	-0.402819	0.392652	0.24437	-0.148283	0.711673	-2.14265	-2.84641	3.96801	0.0581969	-3.8068	-1.40424	-4.61921	-3.50061	2.39111	1.5163	-0.894578	0.484093	0.0433746	0.00934736	0.000644757	0.954113	0.000955373	0.174107	0.00013079	0.00200499	0.0257148	0.143581	0.380626	0.652253	0.0910965	0.0233662	0.00194066	0.97761	0.0028163	0.295362	0.000427465	0.00565028	0.0577205	0.251652	0.547271	11.8624	1.15e-05	0	0	0	0	0	0	0	0	0	0	0	0
FBgn0260390	0.766039	2.5063	4.00828	1.50197	3.28423	1.57619	-1.70804	-0.3376	-1.11553	2.09448	0.777925	-2.43208	-3.21001	3.07277	4.19546	1.38398	3.49738	1.96554	-1.63799	-0.521618	-1.05023	1.96431	0.625428	-1.94984	-2.13284	0.00553721	0.000369499	0.180148	0.00202066	0.0620063	0.115547	0.607111	0.304933	0.0621579	0.538078	0.06396	0.0442576	0.0144939	0.0011457	0.303728	0.00569199	0.124052	0.210003	0.761074	0.462239	0.12431	0.702123	0.127431	0.0926755	6.46917	0.000755248	1	1	0	1	0	0	0	0	0	0	0	0
FBgn0260392	4.98117	-0.307168	-0.123419	0.183749	-0.50221	-0.364928	0.137281	-0.127309	0.0677318	0.1142	-0.195041	-0.241509	-0.046468	-2.89842	-1.14789	1.74285	-4.70449	-3.33468	1.2809	-1.17295	0.650346	1.05328	-1.29662	-1.57423	-0.309086	0.00829645	0.263254	0.0952209	0.000106159	0.00298321	0.213473	0.25327	0.522155	0.303561	0.208103	0.129604	0.760144	0.0209672	0.411902	0.178513	0.000350729	0.00818837	0.348669	0.399343	0.68787	0.460644	0.341578	0.231214	0.873767	6.38106	0.000820322	0	0	0	0	0	0	0	0	0	0	0	0
FBgn0260393	-2.00495	-1.19157	-1.4312	-0.23963	-1.79173	-2.09819	-0.306465	-1.1054	-0.505237	-0.438402	-0.600159	-0.666994	-0.0668349	-1.12859	-1.37856	-0.250187	-1.53564	-1.80897	-0.292729	-0.920244	-0.497059	-0.442794	-0.381405	-0.428482	-0.0471014	0.271142	0.181789	0.804748	0.138783	0.0840438	0.772453	0.367355	0.624043	0.662207	0.706535	0.672436	0.962854	0.421662	0.305983	0.902596	0.244698	0.160659	0.882224	0.532843	0.774836	0.804516	0.836637	0.811988	0.98188	1.43242	0.251637	0	0	0	0	0	0	0	0	0	0	0	0
FBgn0260396	2.94546	-1.00844	-1.31623	-0.307786	-1.0016	-1.56891	-0.567311	0.0472397	0.0403991	0.299923	0.00684063	-0.252684	-0.259524	-3.43962	-4.57625	-1.17632	-3.43551	-5.51639	-2.15453	0.150605	0.149969	1.17435	0.0165446	-0.624693	-0.699139	0.00232131	0.000145294	0.251948	0.00234425	1.49e-05	0.0423269	0.88165	0.882145	0.252722	0.986948	0.538552	0.491739	0.00648094	0.000472222	0.397658	0.00654006	5.46e-05	0.0891992	0.947951	0.948158	0.398636	0.993793	0.702539	0.659651	10.951	2.11e-05	-1	-1	0	-1	-1	0	0	0	0	0	0	0
FBgn0260397	4.4573	3.2094	2.2399	-0.969502	3.20979	3.40737	0.197578	0.14295	0.14256	-1.02452	0.00038955	1.16747	1.16708	9.68914	7.50895	-2.63586	9.77763	9.85234	0.484554	0.572884	0.361845	-2.67831	0.000835312	2.55623	2.12531	1.99e-09	1.59e-07	0.0150405	1.69e-09	1.47e-09	0.632748	0.572491	0.720896	0.0136789	0.999341	0.0179458	0.0449456	1.54e-08	7.83e-07	0.0358808	1.33e-08	1.18e-08	0.781753	0.731955	0.846563	0.0329495	0.999696	0.0420138	0.0939498	47.1116	4.49e-11	1	1	0	1	1	0	0	0	-1	0	1	0
FBgn0260398	5.16748	2.66125	2.1476	-0.513657	2.71307	3.26239	0.549316	0.0102492	-0.0415684	-1.10454	0.0518177	1.11479	1.06297	11.5422	9.74251	-2.0165	11.6133	12.8097	1.90736	0.053514	-0.155942	-3.98639	0.157868	3.30966	2.76467	7.64e-11	1.8e-09	0.0560266	6.79e-11	1.01e-11	0.0695182	0.957802	0.877491	0.000616446	0.875991	0.00316636	0.0112592	9.88e-10	1.41e-08	0.113655	8.96e-10	1.9e-10	0.136781	0.97945	0.945516	0.00185966	0.944635	0.00865078	0.0276622	72.7969	5.31e-13	1	1	0	1	1	0	0	0	-1	0	1	1
FBgn0260399	4.84072	5.85305	4.2479	-1.60516	6.13396	7.53044	1.39648	0.0362843	-0.244622	-3.24626	0.280906	3.28255	3.00164	7.02469	6.14508	-1.72093	7.0241	6.86476	1.08167	0.0661754	-0.227498	-2.76284	0.232731	2.53164	1.8846	4.57e-07	3.37e-06	0.0991988	4.57e-07	6.52e-07	0.291028	0.947832	0.822122	0.0113058	0.818106	0.0189441	0.072668	2.08e-06	1.35e-05	0.184822	2.09e-06	2.9e-06	0.445681	0.974945	0.913212	0.0277632	0.910682	0.0440747	0.141965	25.8701	1.47e-08	1	1	0	1	1	0	0	0	-1	0	1	0
FBgn0260400	3.64779	-2.37721	-2.26641	0.110802	-2.18511	-2.10332	0.0817949	0.53201	0.33991	0.368917	0.192101	0.163094	-0.0290072	-8.51964	-8.07396	0.494731	-8.45618	-8.01419	0.373079	1.70784	1.55813	1.63944	0.505128	0.424407	-0.0925527	1.93e-08	4.8e-08	0.625659	2.19e-08	5.44e-08	0.712635	0.101639	0.13337	0.115243	0.618456	0.675361	0.927091	1.15e-07	2.62e-07	0.775996	1.29e-07	2.93e-07	0.840893	0.188612	0.236811	0.209534	0.770176	0.814063	0.967987	38.1343	3.64e-10	-1	-1	0	-1	-1	0	0	0	0	0	0	0
FBgn0260401	4.24522	0.240506	0.207523	-0.0329828	0.43829	0.23384	-0.20445	-0.0651134	-0.262897	-0.0914299	0.197784	0.0263165	-0.171468	1.54672	1.33432	-0.208114	2.73464	1.45531	-1.21628	-0.427032	-1.61144	-0.558943	0.885706	0.117682	-0.742199	0.136093	0.19565	0.837041	0.0120504	0.159605	0.236677	0.673476	0.121236	0.581806	0.385286	0.907379	0.465762	0.24075	0.324889	0.922648	0.0294071	0.274856	0.378364	0.812709	0.218654	0.739845	0.552446	0.960754	0.634768	2.49623	0.0615655	0	0	0	0	0	0	0	0	0	0	0	0
FBgn0260407	3.8438	1.81777	1.47806	-0.33971	1.90942	2.13335	0.223936	-0.0924812	-0.184129	-0.747775	0.0916475	0.655294	0.563646	8.26982	6.94925	-1.40438	8.39152	8.91089	0.824513	-0.493039	-0.722733	-2.88093	0.289684	2.04624	1.54976	3.21e-08	5.4e-07	0.174067	2.5e-08	8.85e-09	0.418435	0.626836	0.477403	0.00863651	0.774751	0.0527781	0.135365	1.81e-07	2.44e-06	0.295309	1.45e-07	5.72e-08	0.587125	0.776982	0.645757	0.0217515	0.88353	0.107985	0.239711	37.1324	4.72e-10	1	1	0	1	1	0	0	0	0	0	0	0
FBgn0260428	1.34978	-10.6679	-9.13539	1.53251	-10.5256	-8.67021	1.85544	0.332016	0.189766	-0.133163	0.14225	0.465179	0.32293	-15.4144	-12.9796	5.6556	-15.2188	-12.2274	6.55096	0.349798	0.799121	-0.427001	0.145387	0.465606	0.823848	2.5e-13	7.82e-12	1.07e-05	3.24e-13	2.51e-11	1.32e-06	0.729793	0.432703	0.673499	0.885719	0.646041	0.418805	1.16e-11	1.55e-10	4e-05	1.4e-11	3.95e-10	5.64e-06	0.852748	0.601677	0.812718	0.949984	0.79211	0.587495	113.975	4.8e-15	-1	-1	1	-1	-1	1	0	0	0	0	0	0
FBgn0260429	-1.75692	-2.2017	-2.08117	0.120528	-3.62417	-2.90969	0.714483	-0.943309	0.479164	-0.114791	-1.42247	-0.828518	0.593955	-3.16605	-2.96967	0.201115	-4.98432	-3.8398	1.18656	-1.14566	0.828687	-0.184429	-1.41381	-0.802706	0.699139	0.00444869	0.0070385	0.842443	5.36e-05	0.00088159	0.247967	0.264157	0.416118	0.855354	0.171312	0.43067	0.491739	0.0118519	0.0180464	0.925876	0.000183548	0.00260969	0.392649	0.412992	0.584759	0.933357	0.291521	0.599656	0.659651	8.0434	0.000188803	-1	-1	0	-1	-1	0	0	0	0	0	0	0
FBgn0260430	-2.84175	0.316105	-3.74081	-4.05691	-1.02063	-3.75921	-2.73858	0.34271	1.67944	0.361114	-1.33673	-0.0184045	1.31833	0.339633	-4.75397	-5.15569	-1.16723	-4.85	-3.75286	0.371821	1.90003	0.593341	-1.04675	-0.016663	1.22845	0.73733	9.41e-05	3.54e-05	0.255524	7.44e-05	0.00108931	0.713558	0.0705187	0.558961	0.306501	0.986855	0.232167	0.858209	0.000312597	0.000123883	0.402163	0.000250195	0.00318586	0.841551	0.138454	0.72043	0.464021	0.993743	0.372625	12.3342	8.5e-06	0	-1	-1	0	-1	-1	0	0	0	0	0	0
FBgn0260431	1.79287	1.42549	1.02182	-0.403667	1.01	1.01468	0.00467963	-0.0365055	0.378981	-0.0293652	-0.415487	-0.00714036	0.408346	6.95449	5.17397	-1.8241	5.07752	4.98131	0.0210624	-0.204485	1.69978	-0.133169	-1.45466	-0.0251671	1.30218	5.34e-07	3.39e-05	0.081652	4.28e-05	5.4e-05	0.983384	0.839841	0.103169	0.895262	0.159783	0.980147	0.206226	2.41e-06	0.00011883	0.156764	0.000148272	0.000184791	0.991914	0.924354	0.191025	0.955128	0.2751	0.990376	0.33909	17.3474	5.21e-07	1	1	0	1	1	0	0	0	0	0	0	0
FBgn0260434	1.72679	-11.2048	-9.77039	1.43439	-11.0957	-9.63241	1.46328	0.185776	0.0766851	0.0477955	0.10909	0.13798	0.0288896	-15.1573	-13.0525	5.36778	-15.0072	-12.8299	5.34529	0.182574	0.319143	0.160563	0.104341	0.130148	0.0755177	3.51e-13	7e-12	2.12e-05	4.3e-13	9.82e-12	2.24e-05	0.856792	0.752607	0.873893	0.917837	0.897624	0.94048	1.48e-11	1.42e-10	7.64e-05	1.71e-11	1.85e-10	8.04e-05	0.934149	0.868801	0.943508	0.964803	0.956241	0.972166	112.084	5.73e-15	-1	-1	1	-1	-1	1	0	0	0	0	0	0
FBgn0260436	-2.3193	-5.48577	-3.28804	2.19773	-4.76978	-3.43007	1.33971	0.332016	-0.383972	0.47404	0.715988	-0.142024	-0.858012	-8.10673	-4.41175	3.83844	-6.90932	-4.64216	2.30785	0.400995	-0.769591	0.73508	0.740662	-0.135327	-1.05232	4.49e-08	0.000217433	0.000884521	5.91e-07	0.000123645	0.0307185	0.692264	0.449669	0.469999	0.466674	0.893575	0.303994	2.46e-07	0.000692512	0.00261785	2.65e-06	0.000405314	0.0674961	0.826383	0.618733	0.638819	0.635676	0.954251	0.46113	23.2646	3.9e-08	-1	-1	1	-1	-1	0	0	0	0	0	0	0
FBgn0260439	7.82496	0.908877	0.784442	-0.124435	0.899653	0.883933	-0.0157203	0.0105165	0.01974	-0.0889744	-0.00922344	0.0994909	0.108714	9.66304	8.36388	-1.29561	9.55744	9.32692	-0.16141	0.114828	0.204479	-0.918172	-0.0693131	0.746173	0.794788	2.09e-09	2.65e-08	0.208445	2.55e-09	3.95e-09	0.873233	0.909616	0.839846	0.368415	0.945362	0.463406	0.435167	1.6e-08	1.52e-07	0.342046	1.91e-08	2.8e-08	0.943166	0.961735	0.924354	0.534043	0.973914	0.632407	0.60417	45.8122	5.94e-11	0	0	0	0	0	0	0	0	0	0	0	0
FBgn0260440	-1.31967	-1.07412	-3.22245	-2.14833	-0.787006	-3.90218	-3.11518	-0.748709	-1.03583	-0.0689796	0.287117	-0.679729	-0.966846	-1.53116	-5.14326	-3.75487	-1.00501	-5.77809	-4.8387	-0.961727	-1.46596	-0.140056	0.273094	-0.737861	-1.12254	0.139881	3.65e-05	0.00108399	0.325741	7.97e-06	7.65e-05	0.346564	0.156707	0.889881	0.78731	0.468341	0.273647	0.246272	0.000127498	0.00317114	0.486327	3.04e-05	0.000256848	0.510022	0.270723	0.952255	0.891787	0.637245	0.424791	13.922	3.25e-06	0	-1	-1	0	-1	-1	0	0	0	0	0	0
FBgn0260442	8.22924	-1.0987	-1.12899	-0.0302918	-1.10137	-1.29024	-0.188873	0.339919	0.342593	0.501174	-0.00267435	-0.161255	-0.158581	-7.37601	-7.5807	-0.209389	-7.52453	-8.8088	-1.31973	2.24537	2.38151	3.48203	-0.012806	-0.77197	-0.779283	2.11e-07	1.36e-07	0.836057	1.53e-07	1.08e-08	0.200399	0.0350443	0.0262506	0.00209659	0.989897	0.448287	0.444056	1.02e-06	6.8e-07	0.922048	7.59e-07	6.84e-08	0.331291	0.0756987	0.0587778	0.00589418	0.99521	0.617373	0.613187	37.4236	4.38e-10	-1	-1	0	-1	-1	0	0	0	0	0	0	0
FBgn0260444	5.05608	1.32902	1.04848	-0.280532	1.15227	1.09425	-0.058024	0.0336096	0.210354	-0.0121536	-0.176745	0.0457632	0.222508	8.6318	6.9602	-1.70815	7.58778	7.10434	-0.348065	0.242491	1.26718	-0.0736843	-0.817291	0.212414	0.950832	1.54e-08	5.27e-07	0.101581	1.34e-07	3.83e-07	0.731076	0.81063	0.218247	0.941923	0.422463	0.833726	0.351946	9.37e-08	2.38e-06	0.188522	6.7e-07	1.77e-06	0.853616	0.90604	0.354869	0.972747	0.591267	0.920429	0.516131	31.3482	2.42e-09	1	1	0	1	1	0	0	0	0	0	0	0
FBgn0260446	1.95578	-3.31887	-2.81517	0.503694	-2.8439	-2.77665	0.0672479	0.761	0.28603	0.722477	0.47497	0.038523	-0.436447	-11.8626	-9.82692	2.41304	-11.2582	-10.8337	0.339616	2.36511	1.45672	3.43546	1.26006	0.100218	-1.51694	4.51e-11	1.54e-09	0.0245282	1.23e-10	2.54e-10	0.737344	0.0271906	0.159219	0.00234457	0.220755	0.921072	0.14342	6.42e-10	1.23e-08	0.0553715	1.47e-09	2.67e-09	0.858219	0.0606195	0.274324	0.00654083	0.358156	0.965888	0.251402	68.5019	9.96e-13	-1	-1	0	-1	-1	0	0	0	0	0	0	0
FBgn0260447	-1.15111	-4.55789	-3.07847	1.47942	-5.52347	-3.73075	1.79273	-0.87317	0.0924137	-0.220894	-0.965583	-0.652276	0.313308	-8.3329	-5.27464	3.53421	-9.58163	-5.96625	4.07547	-1.23831	0.252184	-0.456217	-1.21508	-0.762574	0.515965	2.82e-08	2.66e-05	0.00184922	2.44e-09	5.12e-06	0.000495747	0.228558	0.803223	0.652674	0.237123	0.453759	0.610989	1.61e-07	9.44e-05	0.00523782	1.84e-08	2.01e-05	0.00151323	0.368134	0.901762	0.797228	0.378955	0.62268	0.764214	34.0237	1.1e-09	-1	-1	1	-1	-1	1	0	0	0	0	0	0
FBgn0260450	4.32062	1.71782	1.26083	-0.456987	1.74953	1.39248	-0.357046	0.101584	0.0698725	-0.0300689	0.0317118	0.131653	0.0999414	11.2268	8.60042	-2.75837	11.4873	9.27683	-2.09637	0.777115	0.406677	-0.183213	0.14689	0.627469	0.420624	1.29e-10	1.64e-08	0.0114209	8.36e-11	4.35e-09	0.047682	0.445308	0.688146	0.856297	0.884547	0.536764	0.678081	1.53e-09	9.92e-08	0.0280142	1.07e-09	3.05e-08	0.0988652	0.614333	0.823353	0.933879	0.949332	0.700896	0.816008	57.4157	6.09e-12	1	1	0	1	1	0	0	0	0	0	0	0
FBgn0260451	1.27815	-3.0878	-2.15738	0.930418	-2.93588	-2.64343	0.292454	0.074835	-0.0770806	0.560883	0.151916	-0.486048	-0.637963	-10.0012	-6.66399	3.76677	-9.56347	-8.38825	1.19548	0.202619	-0.334333	2.15559	0.348918	-1.07582	-1.8351	1.12e-09	1.02e-06	0.00105308	2.52e-09	2.52e-08	0.244535	0.841282	0.741272	0.0422352	0.730444	0.29358	0.0799506	9.35e-09	4.43e-06	0.00308571	1.89e-08	1.46e-07	0.388263	0.925213	0.860924	0.0890302	0.853226	0.448644	0.153949	43.1765	1.07e-10	-1	-1	0	-1	-1	0	0	0	0	0	0	0
FBgn0260452	-0.513284	-7.9712	-6.34065	1.63054	-8.11464	-6.5801	1.53454	-0.0642244	0.0792206	0.175224	-0.143445	-0.239448	-0.0960033	-18.1075	-13.7663	6.25483	-18.4192	-14.2163	5.7858	-0.110473	0.354644	0.589334	-0.230324	-0.366702	-0.258151	9.06e-15	2.44e-12	2.61e-06	6.35e-15	1.28e-12	7.83e-06	0.913029	0.726209	0.561598	0.819953	0.717319	0.798673	1.36e-12	6.24e-11	1.07e-05	1.08e-12	3.83e-11	2.99e-05	0.963056	0.850192	0.722692	0.911908	0.84409	0.898907	150.625	2.45e-16	-1	-1	1	-1	-1	1	0	0	0	0	0	0
FBgn0260453	1.42763	-8.55416	-6.86937	1.68479	-9.02693	-7.31897	1.70795	-0.487979	-0.0152111	-0.0383797	-0.472768	-0.449599	0.0231686	-11.9188	-9.33104	5.24401	-12.0419	-9.48076	5.0809	-0.488132	-0.0545811	-0.103109	-0.455546	-0.421472	0.0498258	4.12e-11	3.92e-09	2.86e-05	3.38e-11	2.95e-09	4.24e-05	0.630251	0.956961	0.918804	0.653149	0.67747	0.960708	5.95e-10	2.78e-08	0.000101216	5.05e-10	2.17e-08	0.000147131	0.779741	0.978983	0.965203	0.797564	0.81552	0.980888	68.4258	1.01e-12	-1	-1	1	-1	-1	1	0	0	0	0	0	0
FBgn0260454	-0.030828	-6.94417	-5.34973	1.59445	-7.90817	-6.04544	1.86274	-0.781572	0.182428	-0.0858647	-0.964	-0.695707	0.268293	-11.9314	-8.81449	4.76151	-13.4142	-9.70157	5.35442	-1.00491	0.639435	-0.220409	-1.16365	-0.79979	0.555626	4.04e-11	1.07e-08	9.24e-05	4.08e-12	1.95e-09	2.19e-05	0.325786	0.529095	0.827571	0.256941	0.432323	0.584033	5.85e-10	6.77e-08	0.000307148	9.25e-11	1.51e-08	7.88e-05	0.48638	0.694143	0.916693	0.403983	0.601326	0.74174	72.5512	5.5e-13	-1	-1	1	-1	-1	1	0	0	0	0	0	0
FBgn0260455	0.466007	-7.05715	-6.08149	0.975663	-4.59171	-4.34371	0.247995	2.86032	0.394876	1.12254	2.46544	1.73777	-0.727668	-13.768	-11.5522	3.3166	-11.4271	-10.6259	0.929324	4.79833	1.50484	3.765	3.78538	2.60726	-1.83209	2.43e-12	7.51e-11	0.00311449	9.25e-11	3.65e-10	0.362735	8.44e-05	0.146487	0.00105763	0.00100649	0.016029	0.0804127	6.23e-11	9.75e-10	0.00851933	1.16e-09	3.62e-09	0.527906	0.000282052	0.255958	0.00309838	0.00295742	0.0379841	0.154707	84.6005	1.11e-13	-1	-1	0	-1	-1	0	1	0	1	1	1	0
FBgn0260456	5.03362	2.23883	1.62652	-0.612313	2.14679	1.84178	-0.305006	-0.077152	0.0148909	-0.292416	-0.0920429	0.215264	0.307307	10.9428	8.38699	-2.75198	10.3933	8.99502	-1.30612	-0.44536	0.0637782	-1.31398	-0.316594	0.763292	0.952744	2.1e-10	2.52e-08	0.0115873	5.51e-10	7.51e-09	0.204907	0.66038	0.949719	0.202293	0.754515	0.453339	0.350997	2.29e-09	1.46e-07	0.0283815	5.12e-09	4.93e-08	0.337288	0.803086	0.975703	0.333818	0.870117	0.622329	0.515009	51.9744	1.67e-11	1	1	0	1	1	0	0	0	0	0	0	0
FBgn0260458	3.35499	-0.682221	-0.843233	-0.161011	-0.567066	-1.32758	-0.760514	-0.0991727	-0.214328	0.385175	0.115155	-0.484348	-0.599503	-4.26284	-5.32377	-1.07811	-3.43763	-8.39007	-4.98	-0.58579	-1.37882	2.62912	0.501034	-2.16337	-2.80664	0.000313251	2.36e-05	0.29258	0.00233242	2.51e-08	5.42e-05	0.563936	0.181709	0.0152684	0.621288	0.0415628	0.0102353	0.000978978	8.44e-05	0.447469	0.00650924	1.45e-07	0.000185329	0.724712	0.30588	0.0363728	0.772482	0.0878057	0.0253667	20.6901	1.12e-07	0	0	0	0	-1	0	0	0	0	0	0	0
FBgn0260459	0.24937	-9.07359	-7.41313	1.66046	-8.75613	-7.1472	1.60893	0.332016	0.0145614	0.0660872	0.317455	0.265929	-0.0515258	-14.8159	-11.6973	5.37845	-14.2782	-11.2048	5.04835	0.402218	0.0551341	0.18535	0.366286	0.295747	-0.116123	5.57e-13	5.91e-11	2.07e-05	1.17e-12	1.34e-10	4.59e-05	0.691377	0.956526	0.85464	0.717625	0.770177	0.908601	2.07e-11	8e-10	7.46e-05	3.59e-11	1.58e-09	0.000158521	0.825707	0.978733	0.932902	0.844297	0.880611	0.961255	98.3034	2.29e-14	-1	-1	1	-1	-1	1	0	0	0	0	0	0
FBgn0260461	2.6861	-9.74898	-8.2416	1.50738	-10.613	-9.07008	1.5429	-0.798259	0.0657405	0.0302204	-0.863999	-0.828479	0.0355202	-14.594	-12.1922	6.09708	-14.659	-12.369	6.08259	-0.832334	0.292231	0.110454	-0.877076	-0.830702	0.10028	7.56e-13	2.66e-11	3.77e-06	6.91e-13	2.01e-11	3.9e-06	0.4141	0.772828	0.913044	0.389855	0.415003	0.921024	2.59e-11	4.14e-10	1.5e-05	2.42e-11	3.31e-10	1.55e-05	0.582752	0.882425	0.963056	0.557318	0.583699	0.965888	105.999	1.03e-14	-1	-1	1	-1	-1	1	0	0	0	0	0	0
FBgn0260462	8.84127	-0.392222	-0.381731	0.010491	-0.892723	-0.919611	-0.0268876	0.069891	0.570393	0.607771	-0.500502	-0.53788	-0.0373786	-4.55193	-4.42658	0.122755	-10.5112	-10.7783	-0.320565	0.80663	6.75489	7.15831	-4.13682	-4.43392	-0.31215	0.000154214	0.00020967	0.903408	4.47e-10	2.79e-10	0.751543	0.428452	8.35e-07	3.4e-07	0.00042659	0.000205933	0.757845	0.000499727	0.000668998	0.958989	4.29e-09	2.9e-09	0.868039	0.597485	3.65e-06	1.58e-06	0.00131205	0.000657786	0.872225	49.9959	2.47e-11	0	0	0	0	0	0	0	0	0	0	0	0
FBgn0260463	6.21311	-1.05899	-0.875784	0.183209	-1.77959	-1.35246	0.427125	-0.142113	0.578481	0.334565	-0.720594	-0.476679	0.243915	-4.03206	-3.30494	0.732996	-6.85066	-5.08358	1.74403	-0.51047	2.38245	1.32772	-1.95068	-1.26945	0.697036	0.0005513	0.0032021	0.471244	6.73e-07	4.22e-05	0.0950119	0.61477	0.0261979	0.197786	0.0638539	0.217452	0.493028	0.00167266	0.00874153	0.640031	2.99e-06	0.000146234	0.178197	0.767219	0.0586789	0.32776	0.127256	0.353824	0.660849	14.4908	2.35e-06	-1	0	0	-1	-1	0	0	0	0	0	0	0
FBgn0260464	3.93753	0.614114	0.624182	0.0100683	0.708282	0.975731	0.26745	-0.0632406	-0.157408	-0.41479	0.0941676	0.351549	0.257382	5.29482	5.36747	0.082657	5.96234	7.81686	2.01873	-0.57398	-1.26742	-3.18458	0.567193	2.06066	1.43013	2.53e-05	2.12e-05	0.934866	5.17e-06	8.23e-08	0.0557769	0.571762	0.218161	0.00425856	0.576284	0.0512643	0.166629	9.01e-05	7.65e-05	0.970383	2.02e-05	4.28e-07	0.113225	0.731353	0.354756	0.0113852	0.735115	0.105293	0.284865	22.7796	4.73e-08	0	0	0	0	0	0	0	0	0	0	0	0
FBgn0260466	1.79391	-11.2986	-9.79792	1.50066	-11.1212	-9.4488	1.67242	0.332016	0.154655	-0.017109	0.177361	0.349125	0.171764	-15.9403	-13.6485	5.8945	-15.6946	-13.1115	6.38947	0.340116	0.680929	-0.0598421	0.176962	0.343225	0.470409	1.26e-13	2.89e-12	6.06e-06	1.73e-13	6.4e-12	1.92e-06	0.736972	0.50297	0.952818	0.861146	0.734664	0.64266	7.19e-12	7.11e-11	2.35e-05	8.94e-12	1.33e-10	7.97e-06	0.857902	0.67003	0.977108	0.936695	0.85623	0.789341	123.4	2.06e-15	-1	-1	1	-1	-1	1	0	0	0	0	0	0
FBgn0260467	4.55685	0.296349	0.157035	-0.139314	0.375513	0.0221384	-0.353374	-0.0960425	-0.175207	0.0388536	0.0791641	-0.134896	-0.21406	2.51312	1.34351	-1.16437	3.10755	0.185207	-2.83715	-0.832348	-1.42144	0.32116	0.468868	-0.806877	-1.23942	0.01973	0.192705	0.256657	0.00510425	0.854751	0.00954737	0.414093	0.169111	0.751098	0.643744	0.428313	0.228158	0.0456846	0.32088	0.403617	0.0134445	0.932954	0.0238216	0.582747	0.288395	0.867744	0.790202	0.597373	0.367605	3.88925	0.0111035	0	0	0	0	0	0	0	0	0	0	0	0
FBgn0260468	4.44732	1.40858	1.11578	-0.292801	1.44746	1.20478	-0.242678	-0.172952	-0.211836	-0.261958	0.0388842	0.0890068	0.0501226	9.31783	7.56099	-1.80177	9.22487	7.69851	-1.39297	-1.2719	-1.24432	-1.57176	0.178464	0.413793	0.210384	4.02e-09	1.42e-07	0.0852036	4.8e-09	1.06e-07	0.177448	0.216594	0.226383	0.130177	0.85998	0.683003	0.835291	2.85e-08	7.06e-07	0.162535	3.33e-08	5.39e-07	0.300035	0.352722	0.365402	0.232056	0.936019	0.819694	0.921523	40.2561	2.14e-10	1	1	0	1	1	0	0	0	0	0	0	0
FBgn0260470	2.99698	-4.59121	-3.59342	0.997794	-4.79127	-3.79736	0.993908	-0.0708917	0.129169	0.133055	-0.200061	-0.203947	-0.00388623	-13.7697	-10.4411	4.56317	-14.4427	-11.0103	4.48348	-0.166708	0.642692	0.559457	-0.425346	-0.418581	-0.0124807	2.42e-12	5.06e-10	0.000150026	9.32e-13	1.87e-10	0.000182373	0.869112	0.527018	0.581461	0.674687	0.679551	0.990154	6.22e-11	4.76e-09	0.000486892	3.02e-11	2.07e-09	0.000586205	0.940956	0.692237	0.739533	0.813639	0.817174	0.995315	89.208	6.37e-14	-1	-1	0	-1	-1	0	0	0	0	0	0	0
FBgn0260474	4.92521	-2.00275	-2.02418	-0.0214215	-2.10643	-2.97701	-0.87058	-0.639914	-0.53624	0.312918	-0.103674	-0.952833	-0.849158	-11.038	-11.1565	-0.138527	-10.5725	-15.3703	-5.39283	-2.96633	-3.32061	2.02431	-0.384728	-3.59029	-3.79856	1.78e-10	1.46e-10	0.891075	4.01e-10	2.65e-13	2e-05	0.0070932	0.00308486	0.0551562	0.704106	0.00161522	0.00097472	2e-09	1.69e-09	0.952789	3.92e-09	1.21e-11	7.22e-05	0.0181724	0.00844424	0.112165	0.834936	0.00461413	0.00286965	84.6626	1.1e-13	-1	-1	0	-1	-1	0	0	0	0	0	0	0
FBgn0260475	-1.51758	3.51703	7.36006	3.84304	3.80138	7.07419	3.27281	0.0165451	-0.267811	0.302418	0.284356	-0.285873	-0.570229	11.0811	17.9008	8.20701	11.5611	17.2376	6.86504	0.0740739	-0.67171	0.56393	0.62222	-0.4921	-0.853328	1.66e-10	1.15e-14	3.65e-08	7.4e-11	2.52e-14	6.52e-07	0.941616	0.508711	0.578465	0.540147	0.627489	0.402607	1.88e-09	1.6e-12	2.04e-07	9.63e-10	2.59e-12	2.9e-06	0.972655	0.675285	0.736889	0.703865	0.777567	0.570688	131.654	1.03e-15	1	1	1	1	1	1	0	0	0	0	0	0
FBgn0260479	0.670026	-1.09572	-1.6518	-0.556084	-2.1157	-2.24101	-0.125306	-0.225527	0.79446	0.363683	-1.01999	-0.58921	0.430778	-2.99425	-4.68049	-1.73546	-5.95208	-6.26687	-0.417685	-0.563809	2.50909	1.19632	-1.99936	-1.17275	0.981391	0.00664859	0.000112578	0.0965473	5.29e-06	2.54e-06	0.680197	0.578546	0.0199049	0.244216	0.0579784	0.253348	0.336994	0.0171353	0.000370943	0.180645	2.07e-05	1.04e-05	0.817705	0.736957	0.0460545	0.387893	0.117057	0.399434	0.499171	15.1705	1.61e-06	-1	-1	0	-1	-1	0	0	0	0	0	0	0
FBgn0260480	0.895738	-9.45222	-7.84493	1.60729	-9.41864	-7.8191	1.59955	0.120017	0.0864392	0.0941795	0.0335777	0.0258375	-0.00774025	-13.7953	-11.1645	5.25399	-13.743	-11.0781	5.10321	0.128699	0.327809	0.269306	0.0346483	0.0259424	-0.0176725	2.34e-12	1.44e-10	2.79e-05	2.52e-12	1.67e-10	4.02e-05	0.898757	0.746133	0.790186	0.97267	0.979535	0.986058	6.04e-11	1.67e-09	9.89e-05	6.41e-11	1.89e-09	0.00013974	0.95675	0.864287	0.893624	0.986799	0.990035	0.993319	90.1566	5.7e-14	-1	-1	1	-1	-1	1	0	0	0	0	0	0
FBgn0260481	1.86527	-6.37802	-4.93983	1.43819	-7.05231	-5.46709	1.58523	-0.56308	0.111209	-0.0358237	-0.674289	-0.527256	0.147033	-12.2469	-9.16222	4.9483	-12.8395	-9.54862	5.2542	-0.790054	0.436347	-0.107746	-0.890845	-0.670427	0.350974	2.44e-11	5.42e-09	5.86e-05	9.68e-12	2.59e-09	2.79e-05	0.437869	0.666807	0.915167	0.382583	0.509513	0.728922	3.86e-10	3.71e-08	0.000199373	1.83e-10	1.94e-08	9.89e-05	0.606878	0.807898	0.963908	0.549358	0.67614	0.852144	72.0324	5.92e-13	-1	-1	1	-1	-1	1	0	0	0	0	0	0
FBgn0260482	0.996996	-1.30973	-1.40634	-0.0966104	-0.669016	-1.00111	-0.332097	1.3162	0.675486	0.910973	0.640713	0.405227	-0.235486	-2.90292	-3.13455	-0.242071	-1.75756	-2.65164	-0.917384	2.93593	1.75898	2.41024	1.0854	0.691073	-0.437041	0.00821092	0.00479085	0.810951	0.0926296	0.0145201	0.368818	0.00760964	0.0923842	0.0246769	0.28941	0.496696	0.666311	0.0207717	0.0126844	0.906178	0.174435	0.0347695	0.534444	0.0193801	0.174047	0.0556713	0.443684	0.664271	0.807556	7.3064	0.000353999	-1	-1	0	0	-1	0	1	0	0	0	0	0
FBgn0260484	5.6382	2.25274	1.77799	-0.474757	2.34997	2.27663	-0.0733384	-0.0283971	-0.125624	-0.527043	0.0972272	0.498646	0.401418	13.4226	11.0054	-2.61611	13.7247	13.1141	-0.375154	-0.194634	-0.660287	-2.81913	0.40552	2.1027	1.50492	4.03e-12	1.89e-10	0.0157171	2.59e-12	6.38e-12	0.711112	0.847453	0.515875	0.00994811	0.688984	0.0470712	0.146466	9.16e-11	2.09e-09	0.0373294	6.55e-11	1.32e-10	0.839868	0.928685	0.681959	0.0247232	0.824023	0.0977753	0.255924	90.1785	5.69e-14	1	1	0	1	1	0	0	0	0	0	0	0
FBgn0260486	5.018	-0.549408	-0.635937	-0.0865292	-0.725041	-0.794094	-0.0690536	0.0948713	0.270504	0.253029	-0.175633	-0.158157	0.0174756	-3.11715	-3.62472	-0.512207	-4.20755	-4.56515	-0.412287	0.525419	1.61208	1.50052	-0.712524	-0.640158	0.0734608	0.00499065	0.00148624	0.613574	0.000358718	0.000149301	0.684091	0.60451	0.121096	0.147595	0.483576	0.528634	0.942098	0.0131664	0.00426749	0.766278	0.00111375	0.000484646	0.820492	0.758775	0.21844	0.257597	0.651734	0.69366	0.972812	9.12138	7.97e-05	0	0	0	0	0	0	0	0	0	0	0	0
FBgn0260487	0.297004	-3.27008	-2.79523	0.474847	-2.41516	-2.37877	0.0363865	0.73211	-0.122809	0.315652	0.854918	0.416458	-0.438461	-9.37755	-7.81273	1.75091	-7.34865	-7.13081	0.132083	1.83181	-0.464564	1.1191	1.78413	0.851354	-1.13422	3.59e-09	8.3e-08	0.0937941	2.24e-07	3.61e-07	0.896111	0.0804556	0.646776	0.275082	0.0881037	0.403679	0.268823	2.58e-08	4.32e-07	0.17627	1.08e-06	1.68e-06	0.955502	0.154783	0.792677	0.426476	0.167229	0.57185	0.41887	34.7564	8.98e-10	-1	-1	0	-1	-1	0	0	0	0	0	0	0
FBgn0260499	5.54344	-2.59806	-2.12068	0.47738	-2.70195	-2.39099	0.310957	0.183866	0.287759	0.454182	-0.103893	-0.270317	-0.166423	-10.9199	-8.75472	2.37808	-11.702	-10.1665	1.57512	0.683721	1.48398	2.22493	-0.313366	-0.800652	-0.591094	2.19e-10	1.21e-08	0.0264448	5.87e-11	8.28e-10	0.129399	0.501239	0.151899	0.0365753	0.756933	0.431834	0.560439	2.36e-09	7.52e-08	0.0591585	7.95e-10	7.24e-09	0.230885	0.668406	0.263757	0.0785569	0.871586	0.600848	0.72165	60.502	3.57e-12	-1	-1	0	-1	-1	0	0	0	0	0	0	0
FBgn0260632	7.16509	0.473813	0.321829	-0.151984	0.0670463	-0.0347648	-0.101811	0.19968	0.606446	0.556274	-0.406767	-0.356594	0.0501728	4.41893	3.01685	-1.39949	0.641894	-0.331508	-0.963399	1.91161	5.65621	5.1949	-2.71741	-2.3838	0.331103	0.000213639	0.00630845	0.17551	0.527527	0.743375	0.345744	0.0689443	1.06e-05	3.22e-05	0.0125279	0.0261223	0.743677	0.00068104	0.0163316	0.297317	0.692684	0.86233	0.509136	0.135813	3.99e-05	0.000113245	0.0304463	0.0585289	0.862546	15.1368	1.64e-06	0	0	0	0	0	0	0	0	0	0	0	0
FBgn0260634	7.13935	-0.668503	0.102735	0.771238	-0.559429	0.764513	1.32394	0.333062	0.223988	-0.328715	0.109074	0.661778	0.552703	-3.69957	0.554057	4.24085	-3.14789	4.04859	7.07514	1.83088	1.26927	-1.71013	0.430368	2.50057	2.11813	0.00123977	0.585088	0.000330598	0.0046429	0.000529446	4.09e-07	0.0806002	0.217514	0.101209	0.671085	0.0202798	0.0456109	0.00359926	0.742617	0.00103072	0.0123277	0.00160995	1.88e-06	0.155026	0.353898	0.187952	0.811052	0.0468216	0.0951733	14.625	2.18e-06	0	0	0	0	0	1	0	0	0	0	0	0
FBgn0260635	7.91709	-0.775809	-0.966411	-0.190602	-1.2209	-1.29563	-0.0747252	0.0787207	0.523813	0.407937	-0.445093	-0.329216	0.115876	-7.07143	-8.84435	-1.78233	-11.2935	-11.943	-0.708064	0.706104	4.92888	3.84106	-2.88976	-2.13811	0.771249	4.12e-07	1.01e-08	0.0884033	1.16e-10	3.96e-11	0.486287	0.487481	6.14e-05	0.000878887	0.00846316	0.0437815	0.448706	1.89e-06	6.42e-08	0.167711	1.39e-09	5.76e-10	0.654307	0.655522	0.000208529	0.00260211	0.0213512	0.0918388	0.617788	59.5628	4.19e-12	0	0	0	-1	-1	0	0	0	0	0	0	0
FBgn0260639	4.74813	1.9173	1.46613	-0.451166	1.47748	1.29766	-0.179823	0.0948303	0.534648	0.263304	-0.439817	-0.168474	0.271344	9.83822	7.83568	-2.12236	7.95411	6.95978	-0.872674	0.573906	2.51535	1.27765	-1.63364	-0.637802	0.916524	1.51e-09	7.91e-08	0.0452186	6.17e-08	5.28e-07	0.392199	0.571811	0.0196339	0.214595	0.116463	0.530138	0.369259	1.21e-08	4.13e-07	0.0944538	3.29e-07	2.38e-06	0.559678	0.73137	0.0454868	0.350186	0.211392	0.695043	0.534887	38.0038	3.77e-10	1	1	0	1	1	0	0	0	0	0	0	0
FBgn0260642	2.09941	-2.37019	-2.3997	-0.0295011	-2.28292	-2.75109	-0.46817	-0.160428	-0.247706	0.190963	0.0872772	-0.351392	-0.438669	-8.22961	-8.33818	-0.129436	-7.67649	-9.38401	-1.97541	-0.470986	-1.05272	0.831454	0.210818	-0.85534	-1.33411	3.48e-08	2.79e-08	0.89818	1.11e-07	3.54e-09	0.0608065	0.642254	0.303812	0.414587	0.834956	0.401516	0.195717	1.96e-07	1.6e-07	0.956461	5.62e-07	2.55e-08	0.121967	0.789002	0.460913	0.583255	0.921259	0.569528	0.324975	38.4688	3.34e-10	-1	-1	0	-1	-1	0	0	0	0	0	0	0
FBgn0260643	-1.21079	-6.97026	-5.50295	1.46731	-7.17235	-5.1831	1.98925	-0.0642244	0.137862	-0.384082	-0.202087	0.319857	0.521944	-14.8054	-11.0999	4.64796	-15.2496	-10.1539	5.89146	-0.105904	0.50311	-1.03175	-0.303674	0.449503	1.12916	5.65e-13	1.61e-10	0.000121902	3.11e-13	8.47e-10	6.1e-06	0.916611	0.619851	0.31332	0.764209	0.657435	0.270906	2.09e-11	1.83e-09	0.000399938	1.36e-11	7.38e-09	2.36e-05	0.964402	0.771319	0.472067	0.876624	0.800796	0.421379	97.9006	2.4e-14	-1	-1	1	-1	-1	1	0	0	0	0	0	0
FBgn0260644	-0.650227	-7.54721	-6.54881	0.998395	-7.94255	-6.13377	1.80878	-0.0642244	0.33112	-0.479269	-0.395345	0.415045	0.810389	-15.3726	-12.9711	3.44986	-16.2635	-11.7991	5.82073	-0.100036	1.27587	-1.42596	-0.570907	0.572736	1.90842	2.64e-13	7.92e-12	0.00226497	8.34e-14	5.01e-11	7.21e-06	0.921215	0.215214	0.167815	0.573807	0.572589	0.0693746	1.21e-11	1.57e-10	0.00633436	5.46e-12	6.99e-10	2.76e-05	0.965951	0.351002	0.286523	0.732998	0.732032	0.136545	113.81	4.87e-15	-1	-1	0	-1	-1	1	0	0	0	0	0	0
FBgn0260648	3.65288	1.71261	1.17271	-0.539899	1.85753	1.58066	-0.276879	-0.103349	-0.248269	-0.51129	0.14492	0.407941	0.26302	8.57564	6.19951	-2.50404	8.93063	7.64912	-1.16459	-0.60368	-1.07	-2.30564	0.502586	1.45614	0.819493	1.72e-08	2.97e-06	0.020126	8.51e-09	1.17e-07	0.25657	0.552186	0.296134	0.030863	0.620213	0.159376	0.421232	1.04e-07	1.2e-05	0.0465087	5.52e-08	5.94e-07	0.403523	0.714431	0.451688	0.0677743	0.77154	0.274554	0.589998	35.4932	7.33e-10	1	1	0	1	1	0	0	0	0	0	0	0
FBgn0260653	3.88458	-2.10921	-3.96951	-1.86029	-2.02174	-4.88104	-2.8593	-1.05311	-1.14058	-0.141571	0.0874705	-0.911536	-0.999007	-6.70645	-13.5118	-8.03226	-5.36899	-14.4157	-10.633	-2.6506	-3.96246	-0.681957	0.178285	-2.03343	-2.81493	9.31e-07	3.53e-12	5.24e-08	2.12e-05	9.68e-13	3.6e-10	0.014554	0.00065356	0.502332	0.860119	0.0541561	0.0100439	4.05e-06	8.3e-11	2.83e-07	7.62e-05	3.1e-11	3.58e-09	0.03484	0.00196585	0.669437	0.936108	0.110396	0.024938	89.3322	6.28e-14	-1	-1	-1	-1	-1	-1	-1	-1	0	0	0	0
FBgn0260655	5.66651	0.247432	0.837231	0.589798	0.350775	0.808082	0.457307	-0.0144258	-0.117768	0.0147231	0.103342	-0.0291489	-0.132491	2.37943	7.72408	5.36545	3.33496	7.30645	4.02294	-0.14128	-1.10056	0.126459	0.698697	-0.18823	-0.837854	0.0263681	1e-07	2.13e-05	0.00298118	2.46e-07	0.00056374	0.888925	0.2829	0.900509	0.49201	0.852409	0.411059	0.0590148	5.13e-07	7.68e-05	0.00818349	1.17e-06	0.00170837	0.951758	0.435921	0.957578	0.659934	0.931583	0.579604	23.3715	3.74e-08	0	0	0	0	0	0	0	0	0	0	0	0
FBgn0260657	4.10572	-2.47467	-2.08071	0.393953	-2.44598	-2.40783	0.038149	0.211942	0.183252	0.539056	0.0286901	-0.327113	-0.355804	-13.0348	-10.748	2.53954	-13.3472	-12.9776	0.251701	0.975068	1.22493	3.43302	0.108729	-1.21991	-1.64057	7.19e-12	2.95e-10	0.0186177	4.5e-12	7.84e-12	0.803592	0.340051	0.233462	0.00235832	0.914396	0.235322	0.115007	1.45e-10	3.03e-09	0.0434005	1e-10	1.56e-10	0.901941	0.502619	0.374236	0.00657639	0.963652	0.376612	0.209198	87.2005	8.09e-14	-1	-1	0	-1	-1	0	0	0	0	0	0	0
FBgn0260658	2.26858	-2.51404	-2.26697	0.24707	-2.52006	-2.42687	0.0931966	0.373742	0.379769	0.533643	-0.00602725	-0.159901	-0.153874	-9.62072	-8.55342	1.18553	-10.2959	-9.74738	0.466905	1.25578	1.90798	2.55402	-0.0168339	-0.439724	-0.533221	2.26e-09	1.8e-08	0.248366	6.55e-10	1.79e-09	0.645126	0.222276	0.0694344	0.0180336	0.98672	0.664396	0.599188	1.72e-08	1.08e-07	0.393158	5.93e-09	1.4e-08	0.791374	0.36012	0.136641	0.0421956	0.993681	0.806073	0.754382	51.2474	1.93e-11	-1	-1	0	-1	-1	0	0	0	0	0	0	0
FBgn0260659	6.78703	0.990175	0.678097	-0.312077	0.450506	0.0928868	-0.357619	0.0139921	0.553661	0.599203	-0.539669	-0.585211	-0.0455414	11.2018	7.7867	-3.43576	5.2259	1.0838	-4.07534	0.165921	6.13913	6.77708	-4.37082	-4.78957	-0.360591	1.35e-10	8.77e-08	0.00234285	2.99e-05	0.290107	0.000495906	0.869724	3.42e-06	7.94e-07	0.000240385	8.62e-05	0.72182	1.58e-09	4.54e-07	0.00653648	0.000105485	0.444541	0.00151366	0.941212	1.37e-05	3.49e-06	0.000761511	0.000287858	0.847245	43.8711	9.14e-11	0	0	0	0	0	0	0	0	0	0	0	0
FBgn0260660	4.10385	-0.676804	-1.20326	-0.526452	-0.735381	-1.30652	-0.571143	0.0141746	0.0727519	0.117443	-0.0585774	-0.103268	-0.0446908	-3.32549	-6.10699	-2.82845	-3.62979	-6.60342	-3.02405	0.0667754	0.376161	0.647405	-0.203983	-0.369836	-0.168538	0.00304925	3.68e-06	0.00973884	0.00146811	1.18e-06	0.00620369	0.947359	0.710375	0.524021	0.840229	0.715015	0.867689	0.00835363	1.47e-05	0.0242538	0.00421789	5.04e-06	0.0160836	0.974755	0.839331	0.689467	0.924586	0.842522	0.940204	16.3859	8.46e-07	0	-1	0	0	-1	0	0	0	0	0	0	0
FBgn0260718	-1.75971	-6.39959	-4.73514	1.66446	-6.63025	-3.75319	2.87705	-0.0642244	0.166428	-1.04617	-0.230653	0.981943	1.2126	-12.231	-8.47908	4.34297	-12.6977	-6.32079	6.66235	-0.0969599	0.507203	-2.2021	-0.31203	1.20464	2.10017	2.5e-11	2.09e-08	0.000257376	1.2e-11	2.24e-06	1.03e-06	0.92363	0.617023	0.0383578	0.757935	0.241052	0.0473145	3.94e-10	1.23e-07	0.000812432	2.19e-10	9.24e-06	4.45e-06	0.9667	0.769043	0.0818614	0.872303	0.384004	0.0982044	65.0505	1.7e-12	-1	-1	1	-1	-1	1	0	0	0	0	0	0
FBgn0260720	0.505024	-1.48541	-1.22728	0.258132	-1.66075	-1.4786	0.182149	-0.151181	0.0241535	0.100137	-0.175334	-0.251318	-0.0759837	-4.96277	-4.02648	0.960648	-5.46836	-4.73421	0.659185	-0.452027	0.0913147	0.357194	-0.411191	-0.575881	-0.197139	5.65e-05	0.00055888	0.347095	1.67e-05	9.87e-05	0.516569	0.655643	0.928063	0.724326	0.684882	0.570498	0.845516	0.000192832	0.00169446	0.510637	6.08e-05	0.000327217	0.682617	0.799452	0.968292	0.848942	0.821103	0.730315	0.927628	12.6103	7.15e-06	-1	-1	0	-1	-1	0	0	0	0	0	0	0
FBgn0260722	3.66175	1.01648	0.314402	-0.70208	0.672409	0.1064	-0.56601	-0.0608449	0.283228	0.147157	-0.344073	-0.208002	0.136071	7.35008	2.42536	-4.95321	4.95186	0.809394	-4.01151	-0.483672	1.92094	1.08901	-1.77526	-1.12664	0.680361	2.24e-07	0.0238842	5.79e-05	5.81e-05	0.426894	0.000579723	0.633364	0.0676965	0.28785	0.0895921	0.271946	0.503323	1.07e-06	0.0540983	0.000197134	0.000197748	0.595914	0.00175475	0.78219	0.133723	0.441925	0.169582	0.422667	0.670357	17.1938	5.62e-07	1	0	0	0	0	0	0	0	0	0	0	0
FBgn0260741	3.92248	2.17362	1.65907	-0.514549	2.19274	2.41708	0.224341	0.0616914	0.0425674	-0.696322	0.019124	0.758014	0.73889	10.4818	8.43713	-2.24325	10.5419	11.0209	0.892166	0.36482	0.177253	-2.88704	0.0651114	2.57335	2.17092	4.7e-10	2.28e-08	0.0352005	4.23e-10	1.84e-10	0.38189	0.718704	0.86092	0.00851618	0.948669	0.0172799	0.0409199	4.48e-09	1.33e-07	0.0759881	4.1e-09	2.05e-09	0.548585	0.844963	0.936527	0.0214739	0.975276	0.0406197	0.0865989	56.4934	7.18e-12	1	1	0	1	1	0	0	0	0	0	0	0
FBgn0260742	5.56982	0.9858	0.725603	-0.260198	1.09471	0.952432	-0.14228	0.0191131	-0.0897986	-0.207716	0.108912	0.226829	0.117918	8.99609	6.73633	-2.27856	9.87113	8.53485	-1.18744	0.186681	-0.763742	-1.78292	0.69857	1.46249	0.7124	7.49e-09	8.7e-07	0.0326818	1.42e-09	1.87e-08	0.247628	0.853609	0.453076	0.088305	0.492087	0.157647	0.483651	4.92e-08	3.8e-06	0.0712484	1.15e-08	1.12e-07	0.392228	0.932256	0.622036	0.16755	0.659994	0.272049	0.651799	40.8329	1.86e-10	0	0	0	1	0	0	0	0	0	0	0	0
FBgn0260743	5.89368	2.00131	1.60668	-0.394627	2.13788	1.99096	-0.146916	-0.0150956	-0.151668	-0.399379	0.136572	0.384283	0.247711	10.9196	9.0203	-2.01088	11.427	10.5751	-0.701895	-0.0923488	-0.741184	-1.98572	0.521461	1.48272	0.863338	2.19e-10	7.14e-09	0.05666	9.25e-11	3.99e-10	0.490051	0.927251	0.466364	0.0595736	0.607219	0.152232	0.3972	2.36e-09	4.72e-08	0.114764	1.16e-09	3.9e-09	0.658059	0.96804	0.635377	0.119826	0.761167	0.264259	0.564955	60.2689	3.71e-12	1	1	0	1	1	0	0	0	0	0	0	0
FBgn0260744	6.47363	-0.25991	-0.181927	0.0779835	-0.310755	-0.475175	-0.16442	-0.102881	-0.0520367	0.190366	-0.0508447	-0.293248	-0.242403	-3.26074	-2.27184	0.984352	-3.86463	-5.89257	-2.05044	-1.2747	-0.655335	2.37935	-0.44907	-2.58036	-2.15044	0.00355657	0.033148	0.335568	0.000829818	6.09e-06	0.0523332	0.215621	0.518998	0.0263727	0.657742	0.0170141	0.042685	0.009636	0.0721375	0.497534	0.00246413	2.36e-05	0.1072	0.351537	0.6849	0.0590236	0.801087	0.0400652	0.089846	9.44149	6.25e-05	0	0	0	0	0	0	0	0	0	0	0	0
FBgn0260745	7.8744	-3.31929	-1.77034	1.54896	-3.76658	-2.50745	1.25913	-0.567179	-0.119889	0.169938	-0.44729	-0.737117	-0.289827	-29.5116	-15.238	14.7301	-32.2729	-20.8665	11.8732	-4.49058	-1.18021	1.55229	-2.75959	-4.41004	-1.94066	2.77e-19	3.15e-13	6.27e-13	3.98e-20	4.62e-16	4.44e-11	0.000179227	0.25043	0.134758	0.0113895	0.000218349	0.0651273	1.81e-15	1.38e-11	2.25e-11	1.24e-15	1.93e-13	6.32e-10	0.000576762	0.395794	0.238845	0.0279436	0.000695267	0.129352	393.307	7.35e-21	-1	-1	1	-1	-1	1	0	0	0	0	0	0
FBgn0260746	6.36617	-1.80507	-0.814055	0.991016	-1.52762	-2.34221	-0.814589	2.45368	2.17624	3.98184	0.277447	-1.52816	-1.8056	-5.71169	-2.43878	3.35123	-6.21919	-9.66471	-3.52024	7.9741	8.50154	14.4944	0.693164	-3.70467	-4.80862	9.33e-06	0.0232002	0.00286777	2.84e-06	2.08e-09	0.00191248	5.92e-08	2e-08	8.67e-13	0.495408	0.00122452	8.23e-05	3.53e-05	0.0527328	0.00789355	1.15e-05	1.6e-08	0.00540405	3.17e-07	1.19e-07	2.86e-11	0.663113	0.00355714	0.000275408	88.7753	6.7e-14	-1	0	0	-1	-1	0	1	1	1	0	-1	-1
FBgn0260747	8.35228	-0.246463	-0.249218	-0.00275484	-0.228418	-0.39896	-0.170542	-0.0288561	-0.0469015	0.120885	0.0180454	-0.149741	-0.167787	-2.66794	-2.69639	-0.0299704	-2.46563	-4.30097	-1.83997	-0.310951	-0.508582	1.30846	0.13793	-1.14352	-1.28536	0.0140003	0.0131346	0.976359	0.0218861	0.000285292	0.079206	0.758744	0.616071	0.204125	0.891541	0.265024	0.211939	0.0336487	0.0317701	0.988642	0.0500906	0.000896027	0.152749	0.872814	0.768268	0.336282	0.953108	0.414047	0.346667	5.66577	0.00164062	0	0	0	0	0	0	0	0	0	0	0	0
FBgn0260748	5.6001	1.02168	0.157537	-0.864146	1.09616	0.502066	-0.594098	0.22124	0.14676	-0.123288	0.0744798	0.344528	0.270048	8.37742	1.37088	-7.0121	9.13551	4.30876	-4.72213	1.97731	1.13391	-1.03228	0.435332	2.1052	1.53338	2.57e-08	0.184138	4.7e-07	5.71e-09	0.000279893	0.000101679	0.060577	0.268949	0.313074	0.667532	0.0468322	0.139335	1.49e-07	0.309197	2.14e-06	3.88e-08	0.000879682	0.000336549	0.121567	0.419014	0.471785	0.808441	0.0973533	0.245463	33.0148	1.47e-09	1	0	0	1	0	0	0	0	0	0	0	0
FBgn0260749	5.64416	2.37447	1.53753	-0.836936	2.14563	2.29107	0.145446	0.0510013	0.27984	-0.702542	-0.228839	0.753543	0.982382	14.5934	10.1184	-4.82398	13.4388	13.8689	0.793298	0.366975	1.5487	-3.98599	-1.00386	3.35722	3.89187	7.56e-13	9.03e-10	7.93e-05	3.93e-12	2.1e-12	0.436016	0.717118	0.135618	0.000617038	0.32628	0.00282706	0.000776481	2.59e-11	7.79e-09	0.000265735	9e-11	5.57e-11	0.605014	0.843966	0.240094	0.00186131	0.486963	0.00778885	0.00231358	95.4961	3.11e-14	1	1	0	1	1	0	0	0	0	0	0	0
FBgn0260750	4.38988	0.953682	1.11116	0.157474	0.792668	1.2045	0.411834	-0.23928	-0.0782666	-0.332627	-0.161013	0.0933468	0.25436	8.12144	9.31423	1.23816	6.57781	9.39956	3.02778	-2.17138	-0.615536	-2.44491	-0.956938	0.533169	1.36593	4.35e-08	4.05e-09	0.228615	1.25e-06	3.44e-09	0.00615003	0.0408807	0.544472	0.022894	0.348923	0.599224	0.185664	2.39e-07	2.86e-08	0.368207	5.33e-06	2.48e-08	0.0159567	0.0865271	0.707788	0.0521137	0.512675	0.754405	0.311282	41.1719	1.72e-10	0	1	0	0	1	0	0	0	0	0	0	0
FBgn0260753	4.05275	-2.26209	-2.19951	0.0625759	-2.04038	-2.25214	-0.211761	-0.0983252	-0.320035	-0.0456978	0.22171	-0.0526274	-0.274337	-10.9585	-10.6155	0.371109	-9.63648	-10.6331	-1.18842	-0.409954	-1.85031	-0.26267	0.749766	-0.177617	-1.11827	2.05e-10	3.71e-10	0.714081	2.2e-09	3.6e-10	0.247249	0.685776	0.0776478	0.795231	0.461282	0.860638	0.275427	2.23e-09	3.68e-09	0.841936	1.68e-08	3.58e-09	0.391754	0.82168	0.150208	0.89683	0.630268	0.936381	0.426926	59.116	4.52e-12	-1	-1	0	-1	-1	0	0	0	0	0	0	0
FBgn0260755	4.47721	-0.176838	0.0268276	0.203666	-0.510351	-0.254295	0.256056	-0.0465234	0.286989	0.2346	-0.333513	-0.281123	0.0523896	-1.11048	0.165693	1.27096	-3.24965	-1.56422	1.61007	-0.289371	1.8458	1.43315	-1.49117	-1.22524	0.232052	0.278698	0.869901	0.216924	0.00365129	0.131936	0.121537	0.774988	0.0783242	0.165772	0.150016	0.233349	0.818627	0.430852	0.941289	0.35315	0.00987347	0.234696	0.219117	0.883692	0.151317	0.283674	0.261118	0.374096	0.910974	3.05598	0.0302365	0	0	0	0	0	0	0	0	0	0	0	0
FBgn0260756	4.11631	0.712521	0.896477	0.183957	0.525055	1.08914	0.56409	0.122234	0.3097	-0.0704331	-0.187466	0.192667	0.380133	4.03544	4.98108	0.97177	3.06539	5.8945	2.92402	0.743924	1.69166	-0.354231	-0.76207	0.746947	1.40644	0.000546762	5.41e-05	0.341654	0.00563353	6.06e-06	0.00782158	0.464738	0.104728	0.726515	0.454054	0.462948	0.173463	0.00165964	0.000184888	0.504525	0.0147253	2.35e-05	0.0198709	0.633791	0.193464	0.850419	0.622938	0.631957	0.294495	12.9465	5.81e-06	0	0	0	0	1	0	0	0	0	0	0	0
FBgn0260758	2.17599	-9.13163	-7.47752	1.65411	-8.49982	-6.86821	1.63161	0.736197	0.104394	0.126886	0.631803	0.609311	-0.0224914	-11.1547	-8.96072	4.95082	-11.3852	-8.95856	4.79397	0.688879	0.357164	0.336682	0.570251	0.537694	-0.0471584	1.46e-10	8.03e-09	5.82e-05	9.92e-11	8.06e-09	8.53e-05	0.498049	0.724348	0.739524	0.574245	0.596148	0.962809	1.7e-09	5.24e-08	0.000198227	1.23e-09	5.26e-08	0.000284916	0.665561	0.848942	0.859712	0.733378	0.751893	0.981874	61.1663	3.19e-12	-1	-1	1	-1	-1	1	0	0	0	0	0	0
FBgn0260759	3.93381	0.0427724	0.371018	0.328246	0.0521577	0.284968	0.23281	-0.0616463	-0.0710317	0.0244041	0.00938535	-0.0860504	-0.0954358	0.395975	3.33599	2.93616	0.47623	2.49788	2.00561	-0.573922	-0.645063	0.207389	0.0610121	-0.540095	-0.592182	0.69591	0.00297388	0.00760554	0.638573	0.0203994	0.0572592	0.571801	0.525509	0.8376	0.951896	0.594518	0.559723	0.828946	0.00816512	0.0193715	0.786357	0.0470617	0.115803	0.731363	0.690827	0.922963	0.976733	0.750501	0.721065	4.10979	0.00861715	0	0	0	0	0	0	0	0	0	0	0	0
FBgn0260760	3.93381	0.0427724	0.371018	0.328246	0.0521577	0.284968	0.23281	-0.0616463	-0.0710317	0.0244041	0.00938535	-0.0860504	-0.0954358	0.395975	3.33599	2.93616	0.47623	2.49788	2.00561	-0.573922	-0.645063	0.207389	0.0610121	-0.540095	-0.592182	0.69591	0.00297388	0.00760554	0.638573	0.0203994	0.0572592	0.571801	0.525509	0.8376	0.951896	0.594518	0.559723	0.828946	0.00816512	0.0193715	0.786357	0.0470617	0.115803	0.731363	0.690827	0.922963	0.976733	0.750501	0.721065	4.10979	0.00861715	0	0	0	0	0	0	0	0	0	0	0	0
FBgn0260761	0.541335	-8.75918	-7.01463	1.74454	-6.00618	-4.6216	1.38458	2.90608	0.153085	0.513047	2.75299	2.39303	-0.359962	-16.2624	-12.5167	6.07909	-13.3946	-9.80778	4.93856	4.4155	0.635617	1.59898	3.92815	3.26827	-0.897228	8.36e-14	1.59e-11	3.93e-06	4.2e-12	1.6e-09	6e-05	0.000215446	0.531536	0.123987	0.000710699	0.00349357	0.379242	5.46e-12	2.73e-10	1.56e-05	9.46e-11	1.27e-08	0.000203918	0.000686545	0.696315	0.222812	0.00212764	0.00947855	0.545762	104.6	1.19e-14	-1	-1	1	-1	-1	1	1	0	0	1	1	0
FBgn0260762	-0.0839718	-7.94294	-6.32817	1.61476	-7.81246	-5.92723	1.88524	0.332016	0.201545	-0.0689289	0.130471	0.400945	0.270474	-12.2234	-9.35214	4.44124	-12.0428	-8.64887	4.99269	0.383911	0.653294	-0.162648	0.142094	0.416315	0.515985	2.53e-11	3.76e-09	0.00020227	3.37e-11	1.49e-08	5.26e-05	0.704704	0.520288	0.872269	0.88829	0.681184	0.610975	3.98e-10	2.69e-08	0.000646731	5.05e-10	9.09e-08	0.000180089	0.835371	0.686053	0.942692	0.951398	0.818342	0.764208	66.6771	1.32e-12	-1	-1	1	-1	-1	1	0	0	0	0	0	0
FBgn0260763	0.197078	-2.0535	-2.29673	-0.243226	-3.22415	-3.85201	-0.627865	0.673133	1.84377	2.22841	-1.17064	-1.55528	-0.384639	-6.01305	-6.80924	-0.845025	-11.0527	-13.4507	-2.95649	1.83355	7.12615	9.02221	-2.60644	-3.51497	-1.07532	4.59e-06	7.39e-07	0.407128	1.74e-10	3.86e-12	0.00725652	0.0801886	3.65e-07	7.12e-09	0.0160581	0.00193691	0.293801	1.81e-05	3.26e-06	0.575372	1.96e-09	8.88e-11	0.0185546	0.154338	1.69e-06	4.7e-08	0.0380476	0.00546872	0.448932	73.4459	4.84e-13	-1	-1	0	-1	-1	0	0	1	1	-1	-1	0
FBgn0260764	-0.498628	-3.80271	-3.91131	-0.108595	-3.52815	-4.1393	-0.611147	0.167579	-0.106981	0.395571	0.27456	-0.227991	-0.502552	-6.40878	-6.61439	-0.254279	-6.0319	-7.20422	-1.41707	0.23633	-0.244536	0.940255	0.32953	-0.276521	-0.827997	1.83e-06	1.15e-06	0.801624	4.39e-06	3.08e-07	0.17037	0.815347	0.809065	0.357224	0.74485	0.784711	0.416501	7.65e-06	4.93e-06	0.900867	1.73e-05	1.44e-06	0.290188	0.908962	0.905205	0.521873	0.863391	0.890142	0.58514	23.4136	3.68e-08	-1	-1	0	-1	-1	0	0	0	0	0	0	0
FBgn0260766	1.18636	-9.38512	-2.12399	7.26113	-8.49174	-2.05563	6.43611	0.620231	-0.273153	0.551868	0.893383	0.0683625	-0.825021	-25.6469	-4.74847	25.2457	-24.9119	-4.8902	23.0022	1.28511	-2.08456	1.45509	1.7864	0.111372	-2.05604	5.7e-18	9.53e-05	8e-18	1.06e-17	6.75e-05	5.85e-17	0.212025	0.0488415	0.159666	0.0877248	0.912324	0.0517453	1.33e-14	0.000316574	1.52e-14	1.83e-14	0.00022803	5.24e-14	0.346759	0.100951	0.274926	0.166604	0.962853	0.106145	331.434	4.77e-20	-1	-1	1	-1	-1	1	0	0	0	0	0	0
FBgn0260767	2.64302	1.35738	0.307015	-1.05037	0.900614	0.407551	-0.493064	-0.108814	0.347953	-0.20935	-0.456768	0.100536	0.557303	6.82166	1.70338	-5.14925	4.62295	2.14777	-2.37675	-0.621072	1.60756	-1.07682	-1.64027	0.384146	1.91552	7.18e-07	0.102483	3.6e-05	0.000129597	0.0429208	0.0265206	0.540889	0.122087	0.293143	0.115068	0.704532	0.0684186	3.18e-06	0.189942	0.000125737	0.000423839	0.0902725	0.0593155	0.704573	0.219933	0.448132	0.209284	0.835271	0.134907	14.3464	2.55e-06	1	0	-1	0	0	0	0	0	0	0	0	0
FBgn0260770	2.95592	-2.69831	-2.2999	0.398403	-2.3771	-2.08443	0.292671	0.522651	0.20144	0.307172	0.321211	0.215479	-0.105733	-9.58095	-7.99453	1.79148	-9.06856	-7.72117	1.32531	1.63072	0.94641	1.33529	0.834874	0.546186	-0.337367	2.44e-09	5.67e-08	0.0868849	6.5e-09	1.01e-07	0.19857	0.117083	0.354146	0.195337	0.412699	0.590395	0.739015	1.84e-08	3.05e-07	0.165271	4.35e-08	5.15e-07	0.328771	0.212399	0.51851	0.324479	0.581351	0.747046	0.8594	41.3909	1.63e-10	-1	-1	0	-1	-1	0	0	0	0	0	0	0
FBgn0260771	4.35438	3.4437	2.50322	-0.940474	3.64331	3.55988	-0.0834301	0.0434268	-0.156183	-1.01323	0.199609	1.05665	0.857044	8.50118	6.86037	-2.07047	8.71829	8.37508	-0.161723	0.144726	-0.313187	-2.14192	0.34297	1.88625	1.24687	2e-08	6.59e-07	0.0502574	1.3e-08	2.59e-08	0.87299	0.886236	0.757067	0.0434402	0.734853	0.0724355	0.225465	1.19e-07	2.93e-06	0.103507	8.03e-08	1.49e-07	0.943008	0.950226	0.871667	0.0912131	0.856334	0.141587	0.364191	36.4676	5.63e-10	1	1	0	1	1	0	0	0	0	0	0	0
FBgn0260775	4.71492	-1.78675	-0.982481	0.804264	-2.00783	-1.498	0.509822	-0.0782461	0.142834	0.437276	-0.22108	-0.515522	-0.294442	-11.6737	-6.13113	5.71258	-13.1341	-9.41925	3.66865	-0.456986	1.08036	2.97157	-1.02198	-2.28342	-1.48843	6.15e-11	3.48e-06	9.31e-06	6.19e-12	3.31e-09	0.00133629	0.652129	0.291598	0.00700758	0.317817	0.0323483	0.150732	8.26e-10	1.4e-05	3.52e-05	1.29e-10	2.4e-08	0.00386098	0.796772	0.446335	0.0179739	0.477265	0.0706215	0.262121	65.0226	1.7e-12	-1	0	0	-1	-1	0	0	0	0	0	0	0
FBgn0260776	0.847883	-9.49957	-7.84464	1.65494	-10.1497	-8.48268	1.66707	-0.460465	0.18971	0.177576	-0.650175	-0.638042	0.0121331	-16.7687	-13.4988	6.56281	-17.9319	-14.5559	6.5424	-0.596921	0.882173	0.619099	-0.811891	-0.775262	0.0338446	4.45e-14	3.6e-12	1.29e-06	1.11e-14	7.97e-13	1.35e-06	0.556611	0.387152	0.542164	0.42549	0.44638	0.973304	3.75e-12	8.41e-11	5.5e-06	1.56e-12	2.69e-11	5.74e-06	0.718399	0.554388	0.705739	0.594418	0.615499	0.987129	143.508	4.11e-16	-1	-1	1	-1	-1	1	0	0	0	0	0	0
FBgn0260777	-1.5702	-6.47546	-4.78624	1.68921	-6.12014	-4.08205	2.03809	0.332016	-0.0233038	-0.372178	0.35532	0.704194	0.348874	-14.2038	-9.82927	5.08605	-13.3687	-8.14664	5.74143	0.573945	-0.0809977	-0.949814	0.549964	1.00786	0.717662	1.3e-12	1.53e-09	4.19e-05	4.36e-12	4.13e-08	8.7e-06	0.571785	0.936171	0.352452	0.587845	0.324399	0.480463	3.89e-11	1.23e-08	0.000145398	9.75e-11	2.28e-07	3.3e-05	0.731363	0.970772	0.516649	0.744854	0.484794	0.648831	80.2672	1.92e-13	-1	-1	1	-1	-1	1	0	0	0	0	0	0
FBgn0260779	3.89941	0.965091	0.895061	-0.0700303	1.0434	1.22315	0.17975	-0.0736451	-0.151954	-0.401734	0.0783089	0.328089	0.24978	6.0294	5.61301	-0.409345	6.34783	7.13481	0.966889	-0.498631	-0.86549	-2.21134	0.341318	1.4013	0.988666	4.41e-06	1.18e-05	0.686216	2.11e-06	3.58e-07	0.344034	0.622952	0.396043	0.0376273	0.736079	0.174974	0.3335	1.74e-05	4.4e-05	0.821984	8.71e-06	1.66e-06	0.507246	0.773887	0.56368	0.0804963	0.857202	0.296568	0.495191	22.258	5.83e-08	0	0	0	1	1	0	0	0	0	0	0	0
FBgn0260780	3.79977	9.74322	6.01118	-3.73204	10.1175	10.3489	0.231406	0.174283	-0.200017	-4.16346	0.374301	4.33774	3.96344	5.31597	5.51684	-1.876	5.28659	5.11104	0.0863233	0.228317	-0.0788227	-1.91955	0.141252	1.88649	1.1873	2.4e-05	1.48e-05	0.0738902	2.58e-05	3.94e-05	0.931985	0.821493	0.937881	0.067881	0.888947	0.0724019	0.247683	8.59e-05	5.46e-05	0.143992	9.18e-05	0.000137243	0.969554	0.912806	0.971328	0.134012	0.951776	0.141528	0.392299	15.7176	1.2e-06	1	1	0	1	1	0	0	0	0	0	0	0
FBgn0260789	4.95392	4.45122	2.77775	-1.67347	4.62836	4.43678	-0.191578	0.37818	0.201043	-1.28085	0.177137	1.65903	1.48189	8.5918	6.4417	-2.95071	9.09179	8.69288	-0.305569	1.05034	0.318707	-2.27563	0.24388	2.48297	1.75286	1.67e-08	1.7e-06	0.00735417	6.22e-09	1.36e-08	0.762785	0.30488	0.752933	0.0328842	0.809568	0.0210748	0.0934511	1.01e-07	7.13e-06	0.0187828	4.17e-08	8.4e-08	0.875692	0.462172	0.869023	0.0716391	0.9055	0.0484439	0.175714	37.9221	3.85e-10	1	1	-1	1	1	0	0	0	0	0	1	0
FBgn0260793	1.99508	-2.64475	-2.43336	0.211392	-2.59918	-2.63328	-0.0340937	0.299423	0.253855	0.499341	0.0455678	-0.199918	-0.245486	-10.7649	-9.79222	1.09861	-11.13	-11.1705	-0.182613	1.05751	1.36224	2.59055	0.134433	-0.583661	-0.915627	2.86e-10	1.64e-09	0.283732	1.53e-10	1.42e-10	0.856762	0.301673	0.18681	0.0166345	0.894274	0.565342	0.369719	2.96e-09	1.3e-08	0.436929	1.75e-09	1.66e-09	0.934144	0.458333	0.31276	0.0392779	0.954627	0.725885	0.535392	63.1904	2.29e-12	-1	-1	0	-1	-1	0	0	0	0	0	0	0
FBgn0260794	8.32034	1.29343	1.02728	-0.266146	1.38681	1.75816	0.371353	0.35264	0.259257	-0.378242	0.0933828	0.730882	0.6375	9.11832	7.29005	-1.82867	9.90948	12.3412	2.5142	2.59753	1.7774	-2.56636	0.468635	3.64745	3.07436	5.9e-09	2.55e-07	0.0809415	1.32e-09	2.1e-11	0.0196834	0.016379	0.0892306	0.017549	0.643908	0.0014067	0.0055167	3.99e-08	1.21e-06	0.155589	1.08e-08	3.42e-10	0.0455903	0.0387273	0.169002	0.0411839	0.790343	0.00405244	0.0144463	53.1221	1.34e-11	1	1	0	1	1	0	0	0	0	0	0	0
FBgn0260795	7.04356	2.40559	1.99333	-0.412258	2.18085	2.42803	0.247175	-0.034392	0.190344	-0.469089	-0.224736	0.434697	0.659434	10.6286	8.99494	-1.72233	9.69019	10.4732	0.996873	-0.165892	0.78432	-1.91703	-0.704102	1.35542	1.91343	3.63e-10	7.51e-09	0.0989397	1.99e-09	4.78e-10	0.329588	0.869746	0.441156	0.068217	0.488703	0.18894	0.0686993	3.61e-09	4.93e-08	0.184413	1.54e-08	4.54e-09	0.490745	0.941212	0.610249	0.134565	0.656632	0.315743	0.135393	53.6844	1.21e-11	1	1	0	1	1	0	0	0	0	0	0	0
FBgn0260798	5.2599	1.41581	1.35252	-0.0632912	1.36803	1.23384	-0.134186	-0.0651617	-0.0173798	0.0535146	-0.0477819	-0.118676	-0.0708944	8.19226	7.85194	-0.338265	7.82943	7.01068	-0.697828	-0.416053	-0.0917674	0.281595	-0.194425	-0.48191	-0.264237	3.76e-08	7.64e-08	0.738347	8.01e-08	4.71e-07	0.492543	0.681373	0.927707	0.780867	0.847614	0.634595	0.794039	2.1e-07	4e-07	0.858952	4.18e-07	2.15e-06	0.660405	0.818495	0.968207	0.887581	0.928777	0.783131	0.896075	31.967	2.01e-09	1	1	0	1	1	0	0	0	0	0	0	0
FBgn0260799	6.32406	1.74047	1.41353	-0.326943	1.70823	1.65022	-0.0580052	0.0217851	0.0540297	-0.214909	-0.0322446	0.236694	0.268938	14.9319	12.3677	-2.65414	14.6324	13.9686	-0.455411	0.203868	0.429887	-1.72062	-0.195457	1.43996	1.51779	4.76e-13	2.01e-11	0.0144393	7.17e-13	1.82e-12	0.653244	0.840318	0.671429	0.0992544	0.846816	0.163858	0.143206	1.84e-11	3.31e-10	0.0345952	2.49e-11	5e-11	0.797633	0.924655	0.811276	0.184903	0.928294	0.280926	0.251065	105.778	1.06e-14	1	1	0	1	1	0	0	0	0	0	0	0
FBgn0260812	-0.869601	4.98855	1.78572	-3.20283	6.74615	4.6439	-2.10225	0.599073	-1.15853	-2.25911	1.7576	2.85818	1.10058	5.58613	2.71583	-3.33268	6.99918	5.59401	-1.79496	1.13959	-0.962058	-2.45737	1.33764	2.69892	0.726445	1.26e-05	0.0125726	0.00299746	4.83e-07	1.23e-05	0.086313	0.266625	0.346402	0.0222827	0.194583	0.0130601	0.47517	4.67e-05	0.0305459	0.0082239	2.2e-06	4.59e-05	0.164363	0.41608	0.509839	0.0508942	0.323416	0.0316112	0.643729	18.3457	3.22e-07	1	1	-1	1	1	0	0	0	0	0	1	0
FBgn0260817	4.45013	2.70662	1.8209	-0.885729	2.48859	2.36488	-0.123714	0.0176715	0.235705	-0.52631	-0.218033	0.543981	0.762015	11.2937	8.32935	-3.36633	10.577	9.93498	-0.446893	0.0935396	0.848851	-2.0071	-0.649201	1.68316	1.99521	1.16e-10	2.84e-08	0.00276627	3.98e-10	1.26e-09	0.659289	0.926315	0.405041	0.0570889	0.522881	0.106381	0.0584597	1.39e-09	1.62e-07	0.0076349	3.89e-09	1.04e-08	0.80227	0.967704	0.573214	0.115504	0.688509	0.196079	0.117872	56.0343	7.8e-12	1	1	0	1	1	0	0	0	0	0	0	0
FBgn0260855	6.57653	0.689372	0.718362	0.0289899	0.677124	0.329339	-0.347785	-0.0631341	-0.0508864	0.325889	-0.0122477	-0.389023	-0.376775	6.09673	6.33489	0.248385	5.93801	2.90784	-2.95961	-0.575797	-0.433702	2.78789	-0.0762677	-2.42729	-2.27491	3.77e-06	2.17e-06	0.806124	5.47e-06	0.00811858	0.00720428	0.570554	0.668697	0.0106813	0.939891	0.0237846	0.0329342	1.5e-05	8.96e-06	0.903401	2.14e-05	0.0205579	0.0184344	0.730351	0.809252	0.0263605	0.97197	0.0538951	0.0717385	17.5185	4.79e-07	0	0	0	0	0	0	0	0	0	0	0	0
FBgn0260856	3.80523	0.44004	0.76629	0.32625	0.289875	0.255213	-0.0346618	-0.0364988	0.113667	0.474578	-0.150166	-0.511077	-0.360912	3.67405	6.19374	2.55068	2.42764	2.10153	-0.275396	-0.317345	0.916709	3.65854	-0.887908	-2.94802	-2.01124	0.00131889	3.01e-06	0.0181668	0.0237668	0.0471839	0.785563	0.753952	0.369164	0.0013694	0.384127	0.00740004	0.0566189	0.00381491	1.22e-05	0.0424727	0.0538562	0.0979716	0.890705	0.869705	0.534802	0.00395134	0.55108	0.0188899	0.114692	10.3701	3.17e-05	0	0	0	0	0	0	0	0	0	0	0	0
FBgn0260857	4.74446	0.0821269	0.104381	0.0222545	-0.187261	-0.619423	-0.432163	-0.0545249	0.214863	0.66928	-0.269388	-0.723805	-0.454417	0.557256	0.705933	0.149322	-1.28185	-4.30495	-3.00156	-0.373223	1.45797	4.59405	-1.29818	-3.50822	-2.19287	0.582938	0.487585	0.88265	0.213144	0.000282519	0.00653672	0.712529	0.158877	0.000139099	0.207575	0.00196864	0.0391007	0.740891	0.655622	0.948358	0.34824	0.000887575	0.0168731	0.840798	0.273819	0.000453178	0.340933	0.00555265	0.0832446	6.12231	0.00104924	0	0	0	0	0	0	0	0	0	0	0	0
FBgn0260858	5.71121	1.58833	1.18363	-0.404695	1.443	1.49139	0.048396	-0.0219875	0.123343	-0.329748	-0.145331	0.307761	0.453091	11.2472	8.63228	-2.7052	10.2486	10.351	0.310298	-0.172159	0.805352	-2.16261	-0.728773	1.54733	2.09653	1.25e-10	1.54e-08	0.0128772	7.14e-10	5.94e-10	0.759234	0.864875	0.429174	0.0416277	0.473773	0.135948	0.0476664	1.49e-09	9.36e-08	0.0312162	6.37e-09	5.46e-09	0.87314	0.938714	0.598159	0.0879286	0.642444	0.24055	0.0988418	56.285	7.46e-12	1	1	0	1	1	0	0	0	0	0	0	0
FBgn0260859	4.97048	1.10819	1.00893	-0.0992557	1.23762	1.11492	-0.122704	-0.0957823	-0.225215	-0.201767	0.129432	0.105984	-0.0234481	8.16993	7.48239	-0.685733	8.85442	7.90938	-0.797645	-0.76476	-1.50986	-1.34914	0.664536	0.543315	-0.111011	3.94e-08	1.68e-07	0.499993	9.89e-09	6.77e-08	0.433541	0.452482	0.145206	0.190917	0.513204	0.592337	0.912607	2.19e-07	8.25e-07	0.667284	6.31e-08	3.59e-07	0.602558	0.621451	0.254061	0.31844	0.679623	0.748633	0.96294	36.2043	6.05e-10	1	1	0	1	1	0	0	0	0	0	0	0
FBgn0260860	2.98977	-0.0976994	0.260227	0.357926	0.054003	0.0640618	0.0100588	-0.0817442	-0.233447	0.114421	0.151702	-0.196165	-0.347867	-0.530863	1.36654	1.89125	0.284211	0.330165	0.050809	-0.440497	-1.23836	0.575911	0.573486	-0.721555	-1.27015	0.600794	0.185476	0.0717351	0.778888	0.744377	0.959933	0.663844	0.228541	0.570478	0.57209	0.478113	0.217207	0.755686	0.311027	0.14044	0.886246	0.863018	0.980549	0.805638	0.368118	0.730307	0.731624	0.646433	0.353512	0.862444	0.521502	0	0	0	0	0	0	0	0	0	0	0	0
FBgn0260861	3.6033	1.16189	0.832103	-0.329789	0.958825	0.98014	0.0213145	-0.201269	0.0017975	-0.349306	-0.203066	0.148037	0.351104	8.74195	6.454	-2.33403	7.07375	7.05569	0.141355	-1.66411	0.0122846	-2.39388	-1.06969	0.781095	1.69908	1.24e-08	1.65e-06	0.0290564	4.1e-07	4.27e-07	0.888867	0.11017	0.990308	0.0255622	0.296273	0.443012	0.103301	7.69e-08	6.94e-06	0.0642679	1.88e-06	1.96e-06	0.951725	0.201844	0.995401	0.0574183	0.45187	0.61211	0.191231	30.8669	2.81e-09	1	0	0	0	0	0	0	0	0	0	0	0
FBgn0260862	3.72788	2.302	1.66828	-0.633717	2.05712	2.12414	0.0670232	-0.0185197	0.226356	-0.474384	-0.244876	0.455864	0.70074	9.76375	7.5845	-2.4316	8.87102	8.85636	0.243568	-0.0978608	0.834658	-1.79181	-0.740482	1.40079	1.84892	1.73e-09	1.35e-07	0.0235637	9.57e-09	9.86e-09	0.809806	0.922923	0.412818	0.0868308	0.466781	0.175125	0.0778558	1.36e-08	6.75e-07	0.053448	6.13e-08	6.29e-08	0.905586	0.966555	0.581449	0.165183	0.63577	0.296778	0.150549	42.2701	1.32e-10	1	1	0	1	1	0	0	0	0	0	0	0
FBgn0260866	5.16805	-1.90316	-2.00848	-0.105324	-2.0739	-2.3588	-0.284899	0.203402	0.374145	0.55372	-0.170743	-0.350318	-0.179575	-9.83268	-10.417	-0.637713	-11.1499	-12.7169	-1.77926	0.955016	2.28979	3.41972	-0.636056	-1.30939	-0.780638	1.52e-09	5.28e-10	0.530195	1.47e-10	1.17e-11	0.0889178	0.349872	0.0319161	0.00243467	0.531255	0.203818	0.443275	1.22e-08	4.94e-09	0.695106	1.71e-09	2.14e-10	0.168509	0.513774	0.0698031	0.00677732	0.696092	0.335905	0.612367	68.868	9.43e-13	-1	-1	0	-1	-1	0	0	0	0	0	0	0
FBgn0260869	-2.92058	-4.55661	-2.99443	1.56218	-4.54949	-2.45735	2.09214	-0.0642244	-0.0713389	-0.601304	0.00711448	0.537079	0.529965	-8.01748	-4.89589	3.13373	-7.9403	-3.83791	3.88722	-0.0958919	-0.158448	-1.03817	0.00881569	0.606553	0.722411	5.4e-08	6.65e-05	0.00480004	6.35e-08	0.000885662	0.00078534	0.924468	0.875539	0.310385	0.993045	0.550312	0.477597	2.91e-07	0.000225101	0.0127066	3.38e-07	0.00262084	0.0023386	0.966963	0.944439	0.468549	0.996692	0.712818	0.645907	25.5718	1.64e-08	-1	-1	1	-1	-1	1	0	0	0	0	0	0
FBgn0260870	-1.93589	-5.57662	-4.87879	0.697826	-5.65139	-4.37707	1.27432	-0.0642244	0.0105474	-0.565951	-0.0747718	0.501726	0.576498	-11.1037	-9.42724	1.86835	-11.2054	-8.14362	3.15937	-0.104108	0.0297094	-1.34845	-0.105052	0.672434	1.04872	1.6e-10	3.26e-09	0.0749916	1.34e-10	4.16e-08	0.0045192	0.91802	0.976565	0.191136	0.91728	0.508259	0.305613	1.82e-09	2.37e-08	0.145827	1.58e-09	2.29e-07	0.0120247	0.964889	0.988704	0.318739	0.964641	0.674965	0.463021	55.7969	8.15e-12	-1	-1	0	-1	-1	1	0	0	0	0	0	0
FBgn0260874	2.3046	-0.0521448	0.215295	0.26744	-0.0753626	-0.0101959	0.0651666	0.0100699	0.0332877	0.235561	-0.0232177	-0.225491	-0.202273	-0.327947	1.32108	1.64366	-0.474114	-0.06256	0.396162	0.0636012	0.208535	1.40642	-0.103268	-0.978355	-0.874232	0.74603	0.199956	0.114362	0.640057	0.950678	0.695775	0.949858	0.836716	0.173468	0.918679	0.338459	0.391368	0.864217	0.330697	0.208212	0.787415	0.976098	0.828869	0.97578	0.922401	0.294499	0.965153	0.500856	0.55884	0.841874	0.534457	0	0	0	0	0	0	0	0	0	0	0	0
FBgn0260932	0.7724	2.97848	2.66686	-0.311623	3.36798	3.25684	-0.111142	-0.0672824	-0.456783	-0.657264	0.3895	0.589982	0.200481	10.9006	10.0798	-0.964612	11.602	11.1077	-0.308398	-0.335043	-1.32637	-1.93279	0.977026	1.4939	0.41423	2.26e-10	9.69e-10	0.345149	6.92e-11	1.58e-10	0.76066	0.740744	0.198225	0.066142	0.339102	0.149306	0.682688	2.43e-09	8.27e-09	0.508457	9.11e-10	1.81e-09	0.874185	0.860508	0.328307	0.13109	0.50152	0.260072	0.819448	64.9164	1.73e-12	1	1	0	1	1	0	0	0	0	0	0	0
FBgn0260933	3.38158	-0.723994	-0.198842	0.525153	-0.895219	-0.693265	0.201954	0.0684415	0.239666	0.562865	-0.171225	-0.494423	-0.323199	-4.06158	-1.06775	2.98923	-5.14065	-3.85611	1.19006	0.367305	1.44839	3.13277	-0.687095	-1.9101	-1.32319	0.000512886	0.297127	0.00672645	3.67e-05	0.00084725	0.246615	0.716876	0.161511	0.00481095	0.499151	0.0691478	0.199265	0.00156223	0.452877	0.0173198	0.000128223	0.00251308	0.390919	0.843781	0.277575	0.0127326	0.666575	0.136156	0.329731	10.8498	2.26e-05	0	0	0	0	0	0	0	0	0	0	0	0
FBgn0260934	8.25086	0.886457	0.451191	-0.435266	0.926999	0.584367	-0.342632	0.202056	0.161514	0.0688796	0.0405421	0.133176	0.092634	8.31817	4.28028	-4.0351	8.76613	5.54441	-3.16274	1.95391	1.48398	0.641568	0.270044	0.893413	0.605928	2.9e-08	0.000300138	0.000547212	1.18e-08	1.39e-05	0.00448348	0.0634477	0.151899	0.527734	0.789625	0.381236	0.550719	1.66e-07	0.000940176	0.00166094	7.37e-08	5.13e-05	0.0119378	0.126556	0.263757	0.692865	0.893256	0.547907	0.713125	30.6265	3.02e-09	0	0	0	0	0	0	0	0	0	0	0	0
FBgn0260935	5.05802	0.100472	0.0738419	-0.0266305	-0.0134021	-0.0904512	-0.0770491	0.0575574	0.171432	0.22185	-0.113874	-0.164293	-0.0504186	0.818833	0.602158	-0.21516	-0.110722	-0.739652	-0.622243	0.477595	1.39126	1.78376	-0.660688	-0.948667	-0.287981	0.4216	0.553181	0.83161	0.912834	0.467275	0.540133	0.637615	0.177957	0.0881651	0.515623	0.353022	0.776038	0.590368	0.715337	0.919343	0.963037	0.636245	0.703865	0.785533	0.300699	0.167326	0.681742	0.51724	0.884404	1.1575	0.360727	0	0	0	0	0	0	0	0	0	0	0	0
FBgn0260936	6.89186	1.16555	0.912827	-0.252726	1.29097	1.22949	-0.061478	0.0880711	-0.037346	-0.228594	0.125417	0.316665	0.191248	10.8644	8.59965	-2.28467	11.9889	11.3158	-0.538574	0.861321	-0.332058	-2.03508	0.825105	2.08474	1.20316	2.41e-10	1.64e-08	0.0322627	3.68e-11	1.11e-10	0.59555	0.398285	0.742966	0.0539772	0.418106	0.0488238	0.24161	2.56e-09	9.93e-08	0.0704612	5.42e-10	1.35e-09	0.751366	0.566096	0.862001	0.110091	0.586799	0.100921	0.384693	62.7692	2.45e-12	1	0	0	1	1	0	0	0	0	0	0	0
FBgn0260938	6.05094	-0.209623	-0.487853	-0.27823	0.174095	-0.124874	-0.298969	0.521435	0.137718	0.158456	0.383717	0.362979	-0.0207389	-0.771108	-1.81858	-1.04827	0.662284	-0.477244	-1.11984	1.95893	0.512719	0.600737	1.01471	0.96862	-0.0550892	0.448788	0.0825183	0.305813	0.514619	0.637862	0.274772	0.0628227	0.613221	0.55411	0.321196	0.343188	0.956561	0.617857	0.158149	0.463242	0.680861	0.785706	0.426121	0.125489	0.766038	0.716113	0.481196	0.506242	0.978758	1.55559	0.213642	0	0	0	0	0	0	0	0	0	0	0	0
FBgn0260940	3.90874	0.3628	0.500768	0.137968	0.211711	0.0610046	-0.150707	-0.25	-0.0989111	0.189764	-0.151089	-0.439763	-0.288675	2.79683	3.80469	1.01931	1.5827	0.453121	-1.08539	-1.95907	-0.728478	1.37077	-0.81085	-2.33569	-1.48872	0.0104664	0.000960286	0.319057	0.127659	0.654867	0.289415	0.0628048	0.47395	0.184173	0.426075	0.0289536	0.150655	0.0258772	0.00283002	0.478695	0.228275	0.798837	0.443684	0.125465	0.64262	0.309246	0.595035	0.0640693	0.262006	3.73133	0.0133534	0	0	0	0	0	0	0	0	0	0	0	0
FBgn0260941	6.11908	0.570841	0.720251	0.14941	0.606172	0.78803	0.181858	0.16335	0.128019	0.0955709	0.0353309	0.0677793	0.0324484	6.45126	8.05383	1.6233	6.9237	8.77025	1.95372	1.92311	1.40691	1.01555	0.283833	0.534655	0.247878	1.66e-06	5.01e-08	0.118667	5.72e-07	1.17e-08	0.0634724	0.0674097	0.173325	0.320805	0.779173	0.598213	0.806511	6.98e-06	2.72e-07	0.214788	2.57e-06	7.32e-08	0.126602	0.133243	0.294319	0.480765	0.886451	0.753647	0.903623	32.9702	1.49e-09	0	0	0	0	0	0	0	0	0	0	0	0
FBgn0260942	5.58585	-2.6621	-1.5083	1.15379	-3.01045	-2.41542	0.595029	-0.45351	-0.105164	0.453602	-0.348346	-0.907112	-0.558765	-22.2062	-12.05	10.8714	-23.9642	-18.6969	5.61876	-3.20556	-1.0445	4.08308	-2.00609	-5.04285	-3.72687	1.24e-16	3.33e-11	2.38e-10	2.44e-17	4.65e-15	1.16e-05	0.00405278	0.307513	0.000486594	0.0572049	4.65e-05	0.00116029	8.27e-14	5e-10	2.53e-09	2.97e-14	8.65e-13	4.34e-05	0.0108771	0.465238	0.00148673	0.115709	0.000160525	0.00338055	228.658	2.71e-18	-1	-1	1	-1	-1	0	0	0	0	0	0	0
FBgn0260943	4.68184	-2.66113	-2.28861	0.372519	-2.69146	-2.55706	0.134401	0.178063	0.208401	0.446519	-0.0303379	-0.268456	-0.238118	-10.2722	-8.69044	1.77723	-10.7147	-10.0303	0.651505	0.596764	1.02697	2.09765	-0.0840738	-0.732426	-0.809663	6.84e-10	1.37e-08	0.0892601	3.12e-10	1.06e-09	0.52142	0.556713	0.315514	0.0475583	0.933753	0.471585	0.426743	6.15e-09	8.44e-08	0.169044	3.18e-09	8.94e-09	0.68713	0.718497	0.474571	0.0986515	0.970076	0.640382	0.595734	54.2399	1.09e-11	-1	-1	0	-1	-1	0	0	0	0	0	0	0
FBgn0260944	6.00961	1.31437	1.08088	-0.233485	1.2774	1.03151	-0.245887	-0.160733	-0.123761	-0.111359	-0.0369718	-0.0493741	-0.0124023	7.83371	6.53145	-1.32325	7.46192	6.03766	-1.33911	-1.02498	-0.682669	-0.622669	-0.154241	-0.20758	-0.0487019	7.94e-08	1.38e-06	0.199243	1.76e-07	4.33e-06	0.19411	0.316431	0.501891	0.539857	0.878816	0.837452	0.961593	4.15e-07	5.88e-06	0.329704	8.6e-07	1.71e-05	0.322769	0.475639	0.669018	0.703656	0.94635	0.92287	0.98133	26.9805	9.97e-09	1	1	0	1	1	0	0	0	0	0	0	0
FBgn0260945	6.59753	1.69081	0.790949	-0.899863	1.16293	0.888167	-0.274759	0.204445	0.732331	0.107227	-0.527886	0.0972183	0.625104	13.3765	6.59853	-6.92051	9.64589	7.38846	-2.17467	1.77742	5.57069	0.858823	-3.02205	0.572678	3.44786	4.31e-12	1.19e-06	5.76e-07	2.16e-09	2.06e-07	0.0406031	0.0892274	1.31e-05	0.399633	0.00623261	0.572628	0.00227585	9.66e-11	5.1e-06	2.59e-06	1.65e-08	9.95e-07	0.0860367	0.168998	4.83e-05	0.567539	0.0161509	0.732047	0.00636273	60.9961	3.28e-12	1	0	0	1	0	0	0	0	0	0	0	0
FBgn0260953	-0.0156737	-8.66959	-7.21548	1.45411	-8.87142	-7.24375	1.62767	-0.0642244	0.137612	-0.0359563	-0.201836	-0.0282682	0.173568	-16.1395	-12.9998	5.16183	-16.525	-12.9234	5.57898	-0.0892985	0.564208	-0.11097	-0.265769	-0.0358356	0.427975	9.76e-14	7.58e-12	3.49e-05	6.01e-14	8.52e-12	1.28e-05	0.929647	0.578279	0.912639	0.792874	0.971734	0.6728	6.06e-12	1.51e-10	0.000122131	4.5e-12	1.66e-10	4.74e-05	0.968731	0.736732	0.96294	0.895361	0.986371	0.812187	123.31	2.08e-15	-1	-1	1	-1	-1	1	0	0	0	0	0	0
FBgn0260959	7.03489	0.277339	0.856924	0.579585	0.223906	1.36007	1.13617	0.139492	0.192925	-0.363657	-0.053433	0.503149	0.556582	2.09097	6.30422	4.22652	1.70249	9.68684	8.00725	1.06764	1.44527	-2.50236	-0.286065	2.57467	2.8206	0.0482092	2.33e-06	0.000342413	0.102652	2e-09	5.52e-08	0.297174	0.162375	0.0202002	0.777485	0.0172295	0.00991491	0.0998063	9.58e-06	0.00106595	0.190196	1.54e-08	2.97e-07	0.452932	0.278805	0.0466596	0.885398	0.0405146	0.0246493	29.8382	3.87e-09	0	0	0	0	1	1	0	0	0	0	0	0
FBgn0260960	7.46365	-0.330744	-0.427284	-0.0965404	-0.206592	-0.674867	-0.468275	-0.0967431	-0.220895	0.15084	0.124152	-0.247583	-0.371735	-3.59792	-4.65696	-1.06163	-2.22389	-7.3174	-5.07936	-1.04212	-2.40127	1.65505	0.949959	-1.90312	-2.87068	0.00158572	0.000119247	0.299836	0.0366554	2.4e-07	4.26e-05	0.308593	0.0251586	0.112009	0.35238	0.0700962	0.00884211	0.00453485	0.000391623	0.456094	0.078702	1.15e-06	0.000147646	0.466497	0.0566318	0.204618	0.516577	0.137738	0.0222265	16.2381	9.13e-07	0	0	0	0	0	0	0	0	0	0	0	0
FBgn0260962	6.38738	2.67579	1.90295	-0.772838	2.73168	2.5095	-0.222175	-0.0529475	-0.108839	-0.659501	0.0558914	0.606554	0.550663	12.8328	9.60955	-3.49428	12.8723	11.8305	-0.93643	-0.288181	-0.465129	-2.9361	0.187865	2.0902	1.6977	9.78e-12	2.31e-09	0.00203574	9.21e-12	4.76e-11	0.359146	0.775887	0.646378	0.00760658	0.852692	0.048285	0.103566	1.85e-10	1.75e-08	0.00573231	1.76e-10	6.71e-10	0.523986	0.884287	0.792392	0.0193735	0.931725	0.0999404	0.191649	77.7735	2.67e-13	1	1	0	1	1	0	0	0	0	0	0	0
FBgn0260964	4.94242	-2.21626	-2.12751	0.0887485	-2.42197	-2.67388	-0.25191	-0.443727	-0.238022	0.102637	-0.205705	-0.546363	-0.340659	-14.5837	-13.933	0.694452	-15.0565	-16.6471	-1.90765	-2.47442	-1.83571	0.788173	-0.929565	-2.46532	-1.85377	7.67e-13	1.92e-12	0.494616	4.02e-13	5.17e-14	0.0694786	0.0214711	0.0798566	0.438946	0.362612	0.0219007	0.0771323	2.61e-11	5.19e-11	0.662339	1.63e-11	4.07e-12	0.136715	0.0492632	0.153802	0.607947	0.527765	0.050122	0.149342	122.993	2.14e-15	-1	-1	0	-1	-1	0	0	0	0	0	0	0
FBgn0260965	4.18217	0.295062	0.225445	-0.069617	-0.0316314	-0.0270356	0.00459584	0.161227	0.48792	0.413707	-0.326693	-0.25248	0.0742128	1.92373	1.47597	-0.444567	-0.216093	-0.181545	0.0304865	1.09686	3.1933	2.67597	-1.54087	-1.18355	0.34142	0.0673278	0.154021	0.660945	0.830892	0.85759	0.975952	0.284481	0.00417179	0.0137508	0.137509	0.249132	0.736004	0.133102	0.26685	0.803565	0.918917	0.934584	0.988459	0.437794	0.011173	0.0331115	0.242856	0.394109	0.857159	4.05513	0.00917186	0	0	0	0	0	0	0	0	0	0	0	0
FBgn0260967	-1.55266	-6.37268	-5.34021	1.03248	-6.66631	-4.37814	2.28816	-0.0642244	0.229397	-1.02629	-0.293622	0.962065	1.25569	-15.0555	-12.129	3.51076	-15.817	-9.39366	6.95199	-0.119983	0.865365	-2.90804	-0.491561	1.50053	2.84489	4.03e-13	2.94e-11	0.00195661	1.48e-13	3.48e-09	5.37e-07	0.905578	0.396111	0.00811478	0.627863	0.147592	0.00938004	1.64e-11	4.49e-10	0.00552092	8.05e-12	2.51e-08	2.42e-06	0.959988	0.563747	0.0205489	0.77785	0.257594	0.0234418	103.399	1.35e-14	-1	-1	1	-1	-1	1	0	0	-1	0	0	1
FBgn0260968	-2.5088	-5.12876	-4.45524	0.673525	-4.85729	-2.61229	2.245	-0.0642244	-0.335696	-1.90717	0.271471	1.84295	1.57148	-10.5225	-8.88269	1.77607	-9.78969	-4.68152	4.87336	-0.109291	-0.902288	-4.08844	0.390315	2.45633	2.63371	4.38e-10	9.36e-09	0.0894552	1.65e-09	0.000112293	7.03e-05	0.913955	0.376607	0.000480252	0.700031	0.0223333	0.0151128	4.22e-09	6.01e-08	0.169364	1.31e-08	0.000370037	0.000237073	0.96342	0.542882	0.00146838	0.831968	0.050994	0.0360331	46.2334	5.42e-11	-1	-1	0	-1	-1	1	0	0	-1	0	0	1
FBgn0260969	-0.691166	-7.25221	-5.71288	1.53932	-7.89283	-5.87858	2.01425	-0.460465	0.180161	-0.294769	-0.640626	-0.165696	0.47493	-13.4966	-10.1576	4.66793	-14.7117	-10.1998	5.72712	-0.653613	0.635949	-0.755606	-0.843685	-0.205759	0.985083	3.61e-12	8.41e-10	0.000116089	6.43e-13	7.79e-10	9e-06	0.520086	0.531324	0.457842	0.407861	0.838858	0.335217	8.43e-11	7.34e-09	0.000381805	2.3e-11	6.88e-09	3.41e-05	0.685848	0.696153	0.626828	0.576172	0.923746	0.497173	87.9824	7.36e-14	-1	-1	1	-1	-1	1	0	0	0	0	0	0
FBgn0260970	6.83449	1.71981	1.24103	-0.478773	1.84643	1.80768	-0.038746	0.329794	0.203176	-0.236852	0.126618	0.566646	0.440027	9.67179	7.15491	-2.58696	10.5356	10.201	-0.204939	2.01032	1.07955	-1.27378	0.507151	2.28517	1.6632	2.06e-09	3.43e-07	0.0167673	4.28e-10	7.78e-10	0.839491	0.056723	0.291953	0.21594	0.617059	0.0322292	0.110353	1.58e-08	1.6e-06	0.0395556	4.14e-09	6.86e-09	0.924168	0.114872	0.446758	0.351923	0.769065	0.0703965	0.20214	49.134	2.95e-11	1	1	0	1	1	0	0	0	0	0	0	0
FBgn0260971	0.912688	-2.41794	-2.22619	0.191748	-2.46309	-2.34082	0.122268	0.314353	0.359498	0.428978	-0.0451448	-0.114625	-0.0694799	-9.39387	-8.55074	0.914909	-10.0496	-9.37439	0.601511	1.07439	1.78163	2.03292	-0.127018	-0.317747	-0.237975	3.48e-09	1.81e-08	0.370088	1.02e-09	3.61e-09	0.553604	0.294207	0.0885213	0.054211	0.900071	0.753651	0.814087	2.51e-08	1.08e-07	0.535788	8.66e-09	2.59e-08	0.715685	0.449392	0.167888	0.110495	0.95731	0.869501	0.908202	48.4272	3.41e-11	-1	-1	0	-1	-1	0	0	0	0	0	0	0
FBgn0260972	6.97648	-0.47986	-0.675468	-0.195608	-0.677198	-0.875031	-0.197833	-0.124942	0.0723954	0.0746211	-0.197338	-0.199563	-0.00222568	-4.14934	-5.87231	-1.73145	-5.83381	-7.53086	-1.73636	-1.05905	0.636645	0.65922	-1.20433	-1.22058	-0.0138715	0.000413707	6.38e-06	0.0972721	6.99e-06	1.51e-07	0.0963837	0.300986	0.530878	0.516547	0.24117	0.235073	0.989057	0.00127437	2.47e-05	0.181789	2.69e-05	7.5e-07	0.180388	0.457435	0.695743	0.682607	0.384152	0.376287	0.994837	19.8097	1.65e-07	0	0	0	0	0	0	0	0	0	0	0	0
FBgn0260985	4.44951	4.13437	2.57591	-1.55846	4.15331	3.76868	-0.38463	-0.0152655	-0.0341997	-1.20803	0.0189342	1.19276	1.17383	9.56067	7.11934	-3.27308	9.44188	8.75159	-0.716231	-0.05064	-0.0635485	-2.54403	0.0306953	2.12064	1.63553	2.53e-09	3.71e-07	0.00345396	3.17e-09	1.21e-08	0.481329	0.960066	0.949899	0.0184347	0.975787	0.0453774	0.116065	1.9e-08	1.72e-06	0.00937902	2.31e-08	7.56e-08	0.649635	0.980604	0.975797	0.0430304	0.988354	0.0947443	0.210784	43.1515	1.08e-10	1	1	-1	1	1	0	0	0	-1	0	0	0
FBgn0260986	3.27184	5.97488	3.68668	-2.2882	6.01549	6.56542	0.549935	0.072962	0.0323539	-2.80578	0.0406082	2.87874	2.83813	6.53318	5.43004	-2.23732	6.51199	6.35109	0.424869	0.146227	0.0269545	-2.47937	0.0312397	2.32763	1.72043	1.38e-06	1.83e-05	0.0356406	1.45e-06	2.09e-06	0.675029	0.885064	0.978737	0.0212407	0.975358	0.0294548	0.0992895	5.86e-06	6.64e-05	0.0768098	6.13e-06	8.65e-06	0.81386	0.9496	0.989699	0.0487839	0.988125	0.0650408	0.184959	21.9251	6.67e-08	1	1	0	1	1	0	0	0	-1	0	0	0
FBgn0260987	5.86455	1.62186	1.3385	-0.283356	1.61465	1.55775	-0.0569039	-0.00875665	-0.00154887	-0.228001	-0.00720779	0.219244	0.226452	9.93549	8.35702	-1.63036	9.81935	9.34498	-0.313683	-0.0590302	-0.00870197	-1.28599	-0.031108	0.948414	0.901388	1.26e-09	2.68e-08	0.117159	1.56e-09	3.82e-09	0.756695	0.953457	0.993135	0.211723	0.975462	0.353148	0.377075	1.04e-08	1.54e-07	0.212511	1.25e-08	2.72e-08	0.871418	0.977403	0.996715	0.346369	0.9882	0.517364	0.5434	47.4858	4.15e-11	1	1	0	1	1	0	0	0	0	0	0	0
FBgn0260990	6.66984	1.09296	0.92197	-0.170988	1.0977	1.0874	-0.0103021	0.193111	0.188364	0.0276786	0.00474696	0.165433	0.160686	7.81249	6.6424	-1.17871	7.93627	7.76807	-0.070331	1.45845	1.29458	0.189521	0.0241293	0.839197	0.779442	8.31e-08	1.08e-06	0.251014	6.4e-08	9.12e-08	0.944561	0.158745	0.208791	0.851409	0.980965	0.410321	0.443965	4.32e-07	4.64e-06	0.396486	3.41e-07	4.7e-07	0.973654	0.273615	0.342503	0.930994	0.990688	0.578798	0.613092	31.2357	2.51e-09	1	0	0	1	1	0	0	0	0	0	0	0
FBgn0260991	5.64672	4.07411	3.00996	-1.06414	4.0435	5.11471	1.07121	0.0368082	0.0674092	-2.06794	-0.030601	2.10475	2.13535	7.55099	6.1445	-1.79821	7.47507	8.07235	1.49266	0.0867674	0.106086	-3.04417	-0.040053	2.62801	2.29565	1.45e-07	3.38e-06	0.0857825	1.71e-07	4.82e-08	0.149626	0.931636	0.916468	0.00591959	0.96841	0.015306	0.0315229	7.2e-07	1.35e-05	0.163485	8.38e-07	2.63e-07	0.260529	0.969426	0.964351	0.0154115	0.984699	0.0364513	0.0690524	30.3276	3.32e-09	1	1	0	1	1	0	0	0	-1	0	1	0
FBgn0260995	0.760144	-2.56485	-2.21975	0.3451	-3.31419	-3.67755	-0.363358	-0.78306	-0.0337198	0.674738	-0.74934	-1.4578	-0.708458	-6.81849	-5.78547	1.132	-8.19957	-9.16049	-1.21662	-1.68662	-0.11283	2.21466	-1.35714	-2.62516	-1.66002	7.24e-07	7.84e-06	0.269737	3.71e-08	5.44e-09	0.236548	0.105705	0.911181	0.0373682	0.188401	0.0154034	0.110996	3.2e-06	2.99e-05	0.419956	2.07e-07	3.72e-08	0.378206	0.195014	0.962395	0.0800123	0.314971	0.0366567	0.203076	31.3604	2.41e-09	-1	-1	0	-1	-1	0	0	0	0	0	-1	0
FBgn0260996	-0.267623	-7.84973	-6.26086	1.58887	-8.46212	-6.72061	1.74151	-0.460465	0.151923	-0.000719614	-0.612388	-0.459745	0.152643	-15.6633	-11.9921	5.59507	-16.8988	-12.7477	5.95199	-0.691758	0.626384	-0.00219553	-0.8644	-0.619633	0.37436	1.8e-13	3.66e-11	1.23e-05	3.79e-14	1.11e-11	5.29e-06	0.496274	0.537463	0.998268	0.396629	0.541819	0.711695	9.19e-12	5.4e-10	4.58e-05	3.38e-12	2.05e-10	2.07e-05	0.663896	0.701533	0.999199	0.564337	0.705402	0.840209	120.232	2.72e-15	-1	-1	1	-1	-1	1	0	0	0	0	0	0
FBgn0260997	-1.11771	3.97014	4.2685	0.29836	5.48948	3.78648	-1.703	0.448367	-1.07097	0.93039	1.51934	-0.482023	-2.00136	4.30188	4.50988	0.257179	5.40637	4.31964	-1.41028	0.735716	-0.871171	0.818275	1.1073	-0.37365	-1.19517	0.000284657	0.000170951	0.799414	1.93e-05	0.000272527	0.172339	0.46962	0.393001	0.421912	0.280041	0.712216	0.244656	0.000894135	0.000551368	0.899444	7e-05	0.000857636	0.292945	0.638442	0.56048	0.5907	0.432491	0.840563	0.388417	11.9241	1.1e-05	1	1	0	1	1	0	0	0	0	0	0	0
FBgn0261004	4.89849	2.51031	2.26746	-0.242847	2.43525	3.5682	1.13295	-0.0192927	0.0557697	-1.32003	-0.0750624	1.30073	1.3758	8.35115	7.6981	-0.718936	8.07397	10.0743	2.88836	-0.0769916	0.161983	-3.41493	-0.176274	2.82362	2.6578	2.72e-08	1.06e-07	0.479693	4.8e-08	9.79e-10	0.00849043	0.939321	0.872787	0.00246278	0.86168	0.00984676	0.0143216	1.56e-07	5.39e-07	0.648038	2.62e-07	8.34e-09	0.0214144	0.971807	0.942914	0.00685094	0.936888	0.0244934	0.0343371	41.6683	1.52e-10	1	1	0	1	1	1	0	0	-1	0	1	1
FBgn0261015	7.65513	-2.80721	-2.3846	0.422606	-2.55036	-2.48966	0.0607007	0.431944	0.175099	0.537005	0.256845	-0.105061	-0.361906	-14.0381	-11.8176	2.33446	-13.1763	-12.7868	0.337908	2.02455	0.979861	2.95129	0.922899	-0.374674	-1.41906	1.65e-12	4.86e-11	0.0290297	5.81e-12	1.05e-11	0.738612	0.0551295	0.337732	0.00734439	0.366	0.711465	0.169794	4.64e-11	6.82e-10	0.064217	1.23e-10	1.96e-10	0.859119	0.112123	0.499969	0.0187599	0.531388	0.84009	0.289388	92.9578	4.13e-14	-1	-1	0	-1	-1	0	0	0	0	0	0	0
FBgn0261016	3.42047	5.89602	4.0225	-1.87352	6.02334	6.91045	0.88711	-0.0935147	-0.220837	-2.98146	0.127322	2.88795	2.76063	7.4365	6.48084	-2.08111	7.25602	7.11405	0.742223	-0.207159	-0.209239	-2.8109	0.110916	2.50528	1.84495	1.85e-07	1.55e-06	0.0491844	2.75e-07	3.75e-07	0.465748	0.837777	0.836173	0.0101366	0.912681	0.0200715	0.0784529	9.04e-07	6.55e-06	0.10157	1.3e-06	1.73e-06	0.634765	0.923086	0.92214	0.0251471	0.962949	0.0463958	0.151521	28.3298	6.31e-09	1	1	0	1	1	0	0	0	-1	0	1	0
FBgn0261019	3.5459	2.27435	1.74888	-0.525471	2.09565	2.25149	0.155844	0.0420484	0.220745	-0.46057	-0.178697	0.502618	0.681315	11.0618	8.99763	-2.28992	10.3797	10.6753	0.643569	0.255894	0.932522	-1.95924	-0.620129	1.75243	2.04224	1.71e-10	7.47e-09	0.0319068	5.64e-10	3.34e-10	0.52646	0.800393	0.361116	0.0627839	0.541498	0.0935274	0.0532046	1.93e-09	4.91e-08	0.0697855	5.22e-09	3.37e-09	0.691703	0.900082	0.526137	0.125426	0.705153	0.175832	0.108728	57.569	5.93e-12	1	1	0	1	1	0	0	0	0	0	0	0
FBgn0261020	5.24508	0.619302	0.609523	-0.00977828	0.738778	0.379037	-0.359741	-0.0607798	-0.180256	0.169707	0.119476	-0.230487	-0.349963	5.94442	5.84369	-0.0900211	6.9335	3.59803	-3.21554	-0.609794	-1.62713	1.54647	0.801742	-1.55475	-2.24432	5.39e-06	6.83e-06	0.929079	5.6e-07	0.00158529	0.00395835	0.548201	0.117846	0.136153	0.431216	0.134172	0.0351213	2.11e-05	2.63e-05	0.968588	2.52e-06	0.00453387	0.0106417	0.71098	0.213524	0.240843	0.600177	0.238006	0.0758373	18.8206	2.58e-07	0	0	0	0	0	0	0	0	0	0	0	0
FBgn0261041	4.17811	-3.04522	-2.26968	0.775539	-2.96777	-2.46557	0.502196	0.259614	0.18216	0.455503	0.0774538	-0.195889	-0.273343	-11.9959	-8.64134	3.85095	-12.1547	-9.78126	2.53636	0.873111	0.964808	2.16872	0.219901	-0.538094	-0.967861	3.64e-11	1.51e-08	0.000857967	2.82e-11	1.68e-09	0.0187484	0.391966	0.345052	0.0411059	0.827962	0.595876	0.343559	5.37e-10	9.21e-08	0.00254304	4.35e-10	1.33e-08	0.0436709	0.559444	0.508362	0.0869497	0.916934	0.751638	0.506693	65.4742	1.59e-12	-1	-1	0	-1	-1	0	0	0	0	0	0	0
FBgn0261046	2.49879	-3.19343	-2.503	0.690433	-2.621	-2.58975	0.0312479	0.635769	0.0633348	0.72252	0.572435	-0.0867507	-0.659185	-12.0044	-9.09431	3.39536	-10.7017	-10.4383	0.15925	2.07253	0.330836	3.47612	1.58309	-0.234116	-2.33274	3.59e-11	6.18e-09	0.00258087	3.19e-10	5.08e-10	0.874914	0.0500478	0.743876	0.00212658	0.12757	0.817044	0.0291363	5.3e-10	4.16e-08	0.00715493	3.24e-09	4.78e-09	0.944068	0.103141	0.86271	0.00597253	0.228136	0.910042	0.0644203	63.9141	2.03e-12	-1	-1	0	-1	-1	0	0	0	0	0	0	0
FBgn0261049	4.03299	1.224	1.11464	-0.109366	1.1995	1.35414	0.154639	0.111618	0.136119	-0.127886	-0.024501	0.239504	0.264005	8.46837	7.77023	-0.698561	8.40901	9.12686	0.95434	0.868117	0.865974	-0.79221	-0.120651	1.16052	1.17171	2.14e-08	9.08e-08	0.492093	2.41e-08	5.81e-09	0.350207	0.394635	0.395783	0.436638	0.905055	0.258186	0.253756	1.26e-07	4.68e-07	0.659996	1.4e-07	3.93e-08	0.514108	0.562279	0.563478	0.605593	0.959713	0.405576	0.39993	38.4273	3.38e-10	1	1	0	1	1	0	0	0	0	0	0	0
FBgn0261053	2.79901	-1.25758	-1.39015	-0.132569	-1.2579	-1.57145	-0.313551	-0.251169	-0.250855	-0.0698725	-0.000314496	-0.181297	-0.180982	-6.08736	-6.7812	-0.726568	-5.82221	-7.32703	-1.61362	-1.08931	-1.31862	-0.374243	-0.00105208	-0.611068	-0.678977	3.86e-06	7.87e-07	0.475096	7.18e-06	2.35e-07	0.120761	0.287723	0.200763	0.711781	0.99917	0.547372	0.504183	1.54e-05	3.46e-06	0.643655	2.76e-05	1.13e-06	0.217932	0.441771	0.331786	0.840281	0.999648	0.710326	0.671202	23.6984	3.3e-08	-1	-1	0	-1	-1	0	0	0	0	0	0	0
FBgn0261054	-1.79127	-7.61338	-2.40345	5.20994	-7.04609	-4.27749	2.7686	-0.0642244	-0.631522	1.80982	0.567298	-1.87404	-2.44134	-9.92428	-2.54284	7.58394	-9.00436	-4.86803	4.52424	-0.0639071	-1.44541	2.23535	0.517686	-1.45215	-2.65362	1.29e-09	0.018483	1.35e-07	7.37e-09	7.12e-05	0.000165039	0.949617	0.162338	0.0357874	0.609807	0.160472	0.014456	1.06e-08	0.0431241	6.75e-07	4.85e-08	0.000239977	0.000533016	0.975679	0.278751	0.0770909	0.76322	0.276104	0.0346311	38.5417	3.28e-10	-1	-1	1	-1	-1	1	0	0	0	0	0	-1
FBgn0261055	-0.219187	-11.8105	-2.26887	9.54167	-11.0894	-3.8558	7.23364	0.516258	-0.204841	2.10319	0.721099	-1.58693	-2.30803	-21.71	-3.18811	19.549	-20.3548	-5.91764	18.2456	0.687314	-1.2117	3.47252	0.936598	-1.64467	-3.67043	2e-16	0.00422322	1.83e-15	7.81e-16	5.74e-06	7.74e-15	0.499016	0.238388	0.00214506	0.359061	0.11415	0.00133052	1.14e-13	0.0112985	4.75e-13	2.69e-13	2.23e-05	1.23e-12	0.666428	0.380574	0.00602133	0.523882	0.207884	0.00384542	220.236	4.07e-18	-1	-1	1	-1	-1	1	0	0	1	0	0	-1
FBgn0261057	-3.12535	-6.5832	-0.0534745	6.52972	-6.28045	-0.420117	5.86033	-0.0642244	-0.366972	0.302418	0.302748	-0.366643	-0.669391	-25.745	-0.164225	25.5359	-24.1615	-1.29022	22.5453	-0.197239	-2.23635	0.928756	0.830293	-0.796199	-1.83582	5.25e-18	0.871042	6.26e-18	2.05e-17	0.210275	8.96e-17	0.845438	0.0357127	0.363022	0.415229	0.434364	0.0798398	1.24e-14	0.941968	1.42e-14	2.67e-14	0.344422	6.71e-14	0.927587	0.0769442	0.528226	0.583932	0.603418	0.153776	321.251	6.71e-20	-1	0	1	-1	0	1	0	0	0	0	0	0
FBgn0261058	-2.27693	-8.58233	-0.449715	8.13261	-8.18017	-1.2126	6.96757	-0.0642244	-0.46638	0.698659	0.402156	-0.762884	-1.16504	-21.5424	-0.844347	20.4136	-20.2921	-2.27667	17.284	-0.120582	-2.40706	1.31174	0.709562	-1.01281	-2.05559	2.36e-16	0.407499	7.35e-16	8.34e-16	0.0328121	2.38e-14	0.905108	0.0248466	0.203035	0.485376	0.322084	0.0517923	1.23e-13	0.575776	2.61e-13	2.83e-13	0.0714956	2.51e-12	0.959752	0.0560013	0.334801	0.653448	0.482146	0.106224	213.088	5.82e-18	-1	0	1	-1	0	1	0	0	0	0	0	0
FBgn0261059	0.202452	-7.72689	0.337191	8.06408	-7.61573	-1.10436	6.51137	-0.225138	-0.336301	1.21641	0.111163	-1.44155	-1.55272	-23.5115	0.740643	23.4657	-22.5754	-2.53408	20.8604	-0.501253	-2.37371	2.75141	0.236032	-2.28733	-3.34455	3.67e-17	0.466686	3.82e-17	8.71e-17	0.0188429	4.65e-16	0.621136	0.026694	0.0116023	0.815576	0.0320821	0.00291384	3.9e-14	0.635676	3.95e-14	6.66e-14	0.043869	1.93e-13	0.772359	0.0596551	0.0284149	0.909118	0.0701221	0.00801131	274.651	3.7e-19	-1	0	1	-1	-1	1	0	0	1	0	0	-1
FBgn0261060	-3.02576	-5.4671	-1.00169	4.46541	-5.06	-2.3653	2.6947	-0.0642244	-0.471317	1.29939	0.407092	-1.36361	-1.7707	-8.15611	-1.22247	6.66173	-7.37419	-3.00997	4.17322	-0.0783802	-0.945019	1.65354	0.424388	-1.20109	-1.90249	4.05e-08	0.234373	1.03e-06	2.12e-07	0.00641028	0.000390202	0.938229	0.35484	0.11232	0.675374	0.242396	0.070182	2.24e-07	0.375398	4.45e-06	1.02e-06	0.0165737	0.00120602	0.971413	0.519263	0.205083	0.814072	0.385633	0.137886	25.8071	1.51e-08	-1	0	1	-1	-1	1	0	0	0	0	0	0
FBgn0261064	4.86356	1.66515	1.40177	-0.263382	1.61155	1.84491	0.233361	0.00631492	0.0599154	-0.436827	-0.0536004	0.443142	0.496742	10.2954	8.85356	-1.4981	9.9525	10.8971	1.24959	0.0444731	0.333811	-2.38419	-0.234203	1.91174	1.93672	6.56e-10	9.91e-09	0.148218	1.22e-09	2.27e-10	0.224488	0.964926	0.74166	0.0261	0.816978	0.0689257	0.0656328	5.93e-09	6.32e-08	0.258532	1.01e-08	2.44e-09	0.362929	0.982884	0.861124	0.0584839	0.91001	0.135784	0.130215	54.4952	1.04e-11	1	1	0	1	1	0	0	0	0	0	0	0
FBgn0261065	4.78963	2.62083	1.9737	-0.647128	2.68371	2.72328	0.0395778	-0.103749	-0.166627	-0.853333	0.0628782	0.749584	0.686706	10.7241	8.57458	-2.40007	10.6421	10.4808	0.131332	-0.517769	-0.577787	-3.01046	0.179055	2.15939	1.69821	3.07e-10	1.73e-08	0.0252236	3.55e-10	4.71e-10	0.896697	0.60975	0.569233	0.00640289	0.859522	0.0419055	0.103467	3.14e-09	1.04e-07	0.0567617	3.54e-09	4.49e-09	0.955788	0.763193	0.729262	0.0165564	0.93572	0.0884267	0.191504	56.9228	6.65e-12	1	1	0	1	1	0	0	0	0	0	0	0
FBgn0261067	3.50453	1.67327	1.26266	-0.410618	1.68048	1.46425	-0.216226	-0.136697	-0.143902	-0.338294	0.00720534	0.201597	0.194392	7.83164	6.15607	-1.76337	7.62134	6.64282	-0.861039	-0.743324	-0.585296	-1.41898	0.0234679	0.669552	0.567616	7.98e-08	3.29e-06	0.0916245	1.25e-07	1.08e-06	0.398438	0.465094	0.564262	0.169818	0.981487	0.51006	0.576002	4.16e-07	1.32e-05	0.172854	6.27e-07	4.64e-06	0.566268	0.634125	0.724965	0.289426	0.990968	0.676669	0.734885	27.8848	7.33e-09	1	1	0	1	1	0	0	0	0	0	0	0
FBgn0261068	4.18208	2.80412	2.07567	-0.728453	2.82223	2.73272	-0.0895119	-0.185826	-0.203929	-0.84287	0.0181035	0.657044	0.638941	10.0879	8.0813	-2.35134	9.74723	9.29902	-0.256664	-0.848938	-0.60615	-2.60839	0.0451037	1.68345	1.3697	9.55e-10	4.73e-08	0.028003	1.79e-09	4.17e-09	0.799806	0.404994	0.550575	0.0159889	0.964429	0.106325	0.184501	8.17e-09	2.58e-07	0.0622046	1.4e-08	2.94e-08	0.899732	0.573184	0.713006	0.0379021	0.982599	0.195982	0.309695	48.406	3.42e-11	1	1	0	1	1	0	0	0	0	0	0	0
FBgn0261085	1.11199	-2.65124	-2.01207	0.639162	-3.0648	-2.87998	0.184822	-0.0348969	0.378668	0.833009	-0.413565	-0.867906	-0.45434	-8.01148	-5.86861	2.34809	-9.41407	-8.67491	0.727507	-0.0894161	1.50643	3.03262	-0.890881	-1.81856	-1.22023	5.47e-08	6.44e-06	0.028198	3.34e-09	1.41e-08	0.474532	0.929554	0.146079	0.00608105	0.382564	0.0825205	0.235203	2.95e-07	2.49e-05	0.0625936	2.42e-08	8.68e-08	0.643132	0.968722	0.255355	0.0157961	0.549335	0.158151	0.376461	37.1231	4.74e-10	-1	-1	0	-1	-1	0	0	0	0	0	0	0
FBgn0261086	1.77426	-3.27181	-2.54081	0.730999	-3.04291	-2.45193	0.590974	0.344882	0.115983	0.256008	0.228899	0.0888737	-0.140025	-13.6671	-10.2406	3.99732	-13.3222	-10.2889	3.21856	1.21679	0.679402	1.31307	0.691795	0.258339	-0.540333	2.81e-12	7.24e-10	0.000600179	4.67e-12	6.64e-10	0.00393018	0.236486	0.503919	0.202596	0.496251	0.798529	0.594357	6.96e-11	6.45e-09	0.00181341	1.03e-10	5.99e-09	0.0105724	0.378126	0.670932	0.334233	0.663893	0.898833	0.750383	80.8667	1.78e-13	-1	-1	0	-1	-1	0	0	0	0	0	0	0
FBgn0261089	1.89753	-2.37069	-2.37051	0.000178527	-2.22066	-2.4591	-0.238437	0.48132	0.331295	0.56991	0.150025	-0.0885905	-0.238616	-10.8756	-10.8622	0.00103072	-10.9723	-12.1657	-1.43607	1.96996	1.95283	3.35897	0.504367	-0.29782	-0.994509	2.36e-10	2.42e-10	0.999187	2e-10	2.77e-11	0.164949	0.061467	0.0635832	0.00281532	0.618982	0.768615	0.330711	2.52e-09	2.57e-09	0.999648	2.19e-09	4.29e-10	0.282517	0.123121	0.126782	0.00775795	0.77056	0.879573	0.492009	71.0477	6.83e-13	-1	-1	0	-1	-1	0	0	0	0	0	0	0
FBgn0261090	1.70827	-2.50434	-1.99528	0.509059	-2.97092	-2.83135	0.139571	-0.473843	-0.00726038	0.362228	-0.466582	-0.836071	-0.369488	-12.0277	-9.30535	2.98731	-13.5762	-12.7095	0.816708	-1.86863	-0.044235	2.0473	-1.54466	-2.70397	-1.53101	3.46e-11	4.12e-09	0.0067565	3.21e-12	1.18e-11	0.422789	0.0749512	0.965113	0.0526651	0.13659	0.0129129	0.139919	5.14e-10	2.91e-08	0.017389	7.7e-11	2.15e-10	0.5916	0.145759	0.983002	0.107795	0.241505	0.0312919	0.246326	78.4218	2.45e-13	-1	-1	0	-1	-1	0	0	0	0	0	0	0
FBgn0261108	6.02055	1.13983	0.775339	-0.364488	1.63986	1.1833	-0.456561	0.0562986	-0.443737	-0.351664	0.500036	0.407963	-0.0920726	9.83035	6.83024	-3.03217	13.6169	10.0097	-3.52134	0.518846	-3.48918	-2.86306	2.99109	2.48922	-0.520756	1.53e-09	7.05e-07	0.00608748	3.03e-12	1.1e-09	0.00190741	0.609011	0.00206089	0.00899775	0.00669748	0.0207891	0.607702	1.23e-08	3.12e-06	0.0158113	7.35e-11	9.23e-09	0.00539124	0.762594	0.00579921	0.022576	0.0172506	0.0478673	0.76155	62.5369	2.54e-12	1	0	0	1	1	0	0	0	0	0	0	0
FBgn0261109	4.11576	1.85007	1.57555	-0.274517	1.71785	2.10324	0.385382	-0.0831305	0.049082	-0.610817	-0.132213	0.527686	0.659899	8.57065	7.49388	-1.15083	7.90687	9.03613	1.48532	-0.45098	0.200678	-2.40694	-0.431694	1.68238	1.87233	1.74e-08	1.64e-07	0.26207	6.81e-08	6.93e-09	0.151546	0.656386	0.84278	0.0248529	0.670135	0.106534	0.0744173	1.05e-07	8.07e-07	0.410436	3.6e-07	4.59e-08	0.263251	0.800038	0.926033	0.0560143	0.810337	0.196319	0.144879	37.5388	4.25e-10	1	1	0	1	1	0	0	0	0	0	0	0
FBgn0261111	2.77251	-0.713447	-0.509983	0.203463	-0.920947	-0.830287	0.0906596	-0.0929665	0.114534	0.227338	-0.2075	-0.320304	-0.112804	-4.48082	-3.14844	1.33289	-5.77008	-5.08159	0.590736	-0.55114	0.765719	1.45297	-0.920395	-1.39218	-0.521134	0.000183569	0.00463694	0.196111	8.13e-06	4.24e-05	0.560674	0.587052	0.451923	0.160247	0.367278	0.177684	0.607442	0.000589826	0.0123134	0.325489	3.1e-05	0.000146898	0.721874	0.744301	0.620871	0.275778	0.53276	0.300325	0.761366	12.3579	8.37e-06	0	0	0	0	0	0	0	0	0	0	0	0
FBgn0261112	5.53425	0.169436	0.713817	0.544381	-0.0290148	0.938791	0.967806	-0.135453	0.0629977	-0.360427	-0.198451	0.224974	0.423424	1.06294	4.30869	3.25278	-0.180879	5.34972	5.47183	-0.855914	0.389976	-1.97821	-0.877544	0.932219	1.73891	0.299256	0.000279942	0.00362429	0.858107	2.22e-05	1.65e-05	0.401206	0.700277	0.0604688	0.389606	0.36127	0.0959257	0.455385	0.000879818	0.0098055	0.934855	7.96e-05	6.04e-05	0.569196	0.832161	0.121376	0.557041	0.526274	0.179668	12.3042	8.66e-06	0	0	0	0	0	0	0	0	0	0	0	0
FBgn0261113	8.97536	-1.9055	-2.26266	-0.357157	-2.03078	-2.49164	-0.460866	0.583593	0.70887	0.812579	-0.125277	-0.228987	-0.103709	-10.7561	-12.8633	-2.13773	-11.8429	-14.602	-2.8311	3.20207	4.26909	4.95981	-0.508114	-0.934382	-0.444598	2.9e-10	9.33e-12	0.0438152	4.66e-11	7.47e-13	0.0096801	0.00408631	0.000308487	5.69e-05	0.616394	0.360177	0.660922	3e-09	1.78e-10	0.0919	6.6e-10	2.57e-11	0.0241229	0.0109606	0.000964941	0.000194144	0.768512	0.525093	0.803549	96.5416	2.78e-14	-1	-1	0	-1	-1	0	0	0	0	0	0	0
FBgn0261119	5.5214	2.65696	1.87134	-0.785623	2.75042	2.36103	-0.389383	0.0114739	-0.0819821	-0.478222	0.093456	0.489696	0.39624	11.0892	8.3528	-3.03297	11.2903	9.85047	-1.40611	0.057151	-0.296513	-1.84292	0.273511	1.49257	1.04498	1.64e-10	2.71e-08	0.00607616	1.16e-10	1.48e-09	0.17356	0.954937	0.7696	0.0787592	0.786993	0.149651	0.307299	1.86e-09	1.56e-07	0.0157849	1.4e-09	1.19e-08	0.294621	0.977957	0.880215	0.152023	0.891626	0.260564	0.464977	57.471	6.03e-12	1	1	0	1	1	0	0	0	0	0	0	0
FBgn0261238	6.08203	2.10059	1.27687	-0.823718	2.12624	1.99197	-0.134271	0.269004	0.243348	-0.446099	0.0256556	0.715103	0.689447	11.4588	7.38543	-4.2774	11.8213	10.9982	-0.67331	1.67153	1.21587	-2.32559	0.0998972	2.85596	2.48697	8.77e-11	2.07e-07	0.000302263	4.83e-11	1.91e-10	0.507712	0.10868	0.236829	0.0295828	0.921324	0.00914525	0.0208914	1.11e-09	1e-06	0.000946522	6.79e-10	2.11e-09	0.674518	0.199544	0.378566	0.0652882	0.965974	0.0229136	0.0480712	62.163	2.7e-12	1	1	0	1	1	0	0	0	0	0	0	0
FBgn0261239	4.84027	1.64386	1.04203	-0.601831	1.50104	1.37473	-0.126313	0.0522585	0.195079	-0.28044	-0.14282	0.332698	0.475519	12.1651	8.11339	-4.18761	11.2582	10.2224	-0.849125	0.442981	1.31166	-1.95091	-0.752347	1.7891	2.29896	2.77e-11	4.43e-08	0.000376676	1.23e-10	7.48e-10	0.404891	0.662074	0.203062	0.0638244	0.45976	0.087277	0.0313027	4.29e-10	2.43e-07	0.00116678	1.47e-09	6.64e-09	0.573094	0.804428	0.334843	0.127207	0.628779	0.165877	0.0686282	61.8296	2.86e-12	1	1	0	1	1	0	0	0	0	0	0	0
FBgn0261243	7.75558	-0.632902	-0.094952	0.53795	-0.801386	-0.372391	0.428995	0.0287301	0.197214	0.306169	-0.168484	-0.277439	-0.108955	-6.68939	-0.989023	5.69268	-8.51221	-3.88956	4.55064	0.299684	2.12362	3.19328	-1.26231	-2.04622	-0.816257	9.68e-07	0.333329	9.76e-06	1.96e-08	0.000780885	0.000154703	0.767211	0.0451013	0.00417205	0.21996	0.0527799	0.423041	4.2e-06	0.495032	3.68e-05	1.16e-07	0.00232593	0.000501273	0.878554	0.0942402	0.0111735	0.35709	0.107988	0.591862	26.9529	1.01e-08	0	0	0	0	0	0	0	0	0	0	0	0
FBgn0261244	5.58416	1.18346	0.940881	-0.242575	1.22214	1.33323	0.111083	0.145259	0.106572	-0.247086	0.0386871	0.392346	0.353658	9.71857	7.85834	-1.89079	10.1221	10.745	0.83368	1.30121	0.818707	-1.88026	0.225603	2.27544	1.91199	1.88e-09	7.54e-08	0.0717995	8.97e-10	2.96e-10	0.413358	0.206554	0.421671	0.0732821	0.823578	0.0328977	0.0688921	1.47e-08	3.95e-07	0.140539	7.75e-09	3.04e-09	0.582019	0.339554	0.590436	0.142994	0.914066	0.0716657	0.135726	50.5277	2.22e-11	1	0	0	1	1	0	0	0	0	0	0	0
FBgn0261245	-0.368426	-0.107768	-0.0333484	0.0744191	-0.239937	1.56056	1.8005	-0.160627	-0.0284569	-1.75453	-0.13217	1.59391	1.72608	-0.187353	-0.0575635	0.129077	-0.41012	2.29717	2.6545	-0.27592	-0.0492218	-2.59192	-0.161094	1.78525	1.93896	0.853089	0.954612	0.898461	0.685656	0.0314214	0.0144276	0.785167	0.961184	0.0165842	0.873479	0.0879164	0.065345	0.931975	0.977833	0.956601	0.821626	0.0688541	0.0345693	0.890472	0.981134	0.0391684	0.94328	0.166925	0.129726	2.28665	0.0809087	0	0	0	0	0	1	0	0	-1	0	0	0
FBgn0261258	6.06733	-1.6557	-1.96855	-0.312856	-1.79129	-2.35242	-0.561131	0.016316	0.151903	0.400179	-0.135587	-0.383863	-0.248275	-9.70256	-11.6533	-2.0691	-10.5903	-14.0698	-3.73368	0.0879882	0.994219	2.69156	-0.564313	-1.61505	-1.16458	1.94e-09	6.36e-11	0.0503965	3.88e-10	1.58e-12	0.00114126	0.930676	0.330849	0.013278	0.578208	0.12045	0.256572	1.51e-08	8.48e-10	0.103749	3.82e-09	4.48e-11	0.00332806	0.969112	0.492134	0.0320782	0.736677	0.217474	0.403523	75.3785	3.7e-13	-1	-1	0	-1	-1	0	0	0	0	0	0	0
FBgn0261260	6.29095	-1.48597	-1.57193	-0.0859628	-1.47281	-1.83735	-0.364536	0.132938	0.119783	0.398357	0.013155	-0.265419	-0.278574	-7.32676	-7.7674	-0.463518	-7.37373	-9.24571	-1.97461	0.616484	0.644622	2.16207	0.0462137	-0.935785	-1.06456	2.35e-07	9.14e-08	0.647513	2.12e-07	4.62e-09	0.0609027	0.543857	0.52579	0.0416741	0.963554	0.359471	0.298537	1.13e-06	4.71e-07	0.793283	1.02e-06	3.22e-08	0.122133	0.707237	0.691107	0.0880145	0.982174	0.524353	0.45452	35.1702	8.01e-10	-1	-1	0	-1	-1	0	0	0	0	0	0	0
FBgn0261261	6.61523	-1.34962	-0.909123	0.440493	-1.09928	-1.30987	-0.210593	0.0513532	-0.198984	0.452102	0.250337	-0.400748	-0.651085	-10.294	-6.82711	3.51566	-8.36288	-9.96074	-1.67327	0.372778	-1.59878	3.56878	1.3484	-2.1413	-3.6662	6.58e-10	7.1e-07	0.00193367	2.65e-08	1.2e-09	0.108335	0.712855	0.124032	0.00170131	0.19115	0.043495	0.00134424	5.95e-09	3.14e-06	0.00546005	1.53e-07	9.97e-09	0.199023	0.841056	0.222871	0.00484505	0.318754	0.0913082	0.003883	45.2696	6.69e-11	-1	0	0	-1	-1	0	0	0	0	0	0	0
FBgn0261262	5.59836	-3.263	-2.31409	0.948902	-2.99519	-2.38794	0.607255	0.405351	0.137547	0.479195	0.267804	-0.0738432	-0.341647	-16.7597	-11.5303	5.94765	-16.1935	-12.5672	3.85255	1.82931	0.906653	2.90109	0.997243	-0.267183	-1.52334	4.5e-14	7.79e-11	5.35e-06	9.12e-14	1.47e-11	0.000854632	0.0808419	0.374344	0.00824573	0.329412	0.791799	0.141817	3.78e-12	1.01e-09	2.09e-05	5.8e-12	2.57e-10	0.00253361	0.155427	0.54052	0.0208523	0.490519	0.894702	0.249037	120.003	2.77e-15	-1	-1	0	-1	-1	0	0	0	0	0	0	0
FBgn0261266	0.978515	5.61358	3.53132	-2.08226	5.69303	5.74732	0.0542872	-0.0199206	-0.099372	-2.23592	0.0794514	2.21599	2.13654	9.43392	7.59665	-3.03899	9.33054	9.14373	0.0664227	-0.0629828	-0.125564	-3.12745	0.0932236	2.83458	2.0033	3.22e-09	1.31e-07	0.00599154	3.92e-09	5.62e-09	0.947637	0.950345	0.901209	0.00487145	0.926564	0.00960354	0.0575243	2.34e-08	6.58e-07	0.0155822	2.78e-08	3.83e-08	0.974891	0.976002	0.957834	0.0128815	0.967834	0.0239497	0.116276	44.5903	7.78e-11	1	1	-1	1	1	0	0	0	-1	0	1	0
FBgn0261267	-1.11516	-6.96788	-5.90664	1.06123	-7.08225	-5.43248	1.64978	-0.0642244	0.0501508	-0.538391	-0.114375	0.474167	0.588542	-14.3993	-11.7759	3.40682	-14.6094	-10.4566	4.83984	-0.10301	0.176814	-1.47752	-0.166981	0.656604	1.27454	9.9e-13	5.2e-11	0.00251103	7.4e-13	4.92e-10	7.63e-05	0.918881	0.861261	0.153609	0.868899	0.518196	0.215674	3.16e-11	7.21e-10	0.00697469	2.55e-11	4.65e-09	0.000256193	0.965208	0.936765	0.266248	0.94084	0.684147	0.351599	93.9424	3.7e-14	-1	-1	1	-1	-1	1	0	0	0	0	0	0
FBgn0261268	7.33941	-0.725537	-0.0725743	0.652963	-0.826805	-0.00482478	0.82198	0.0368001	0.138068	-0.0309493	-0.101268	0.0677495	0.169017	-6.20537	-0.608759	5.58837	-7.10198	-0.040097	6.94935	0.309516	1.20687	-0.256532	-0.613755	0.399972	1.01657	2.93e-06	0.548875	1.25e-05	3.85e-07	0.968375	5.4e-07	0.759821	0.240207	0.799907	0.545626	0.693006	0.320328	1.19e-05	0.711539	4.65e-05	1.78e-06	0.984682	2.44e-06	0.873543	0.382927	0.899808	0.708809	0.826876	0.480196	22.6262	5.02e-08	0	0	0	0	0	0	0	0	0	0	0	0
FBgn0261269	2.04348	-1.98265	-2.4911	-0.508448	-1.56935	-2.56895	-0.999595	0.052442	-0.360861	0.130285	0.413303	-0.0778429	-0.491146	-8.2672	-10.6641	-2.66795	-6.44938	-11.0726	-4.95597	0.192702	-1.74704	0.703112	1.20972	-0.236435	-1.76996	3.22e-08	3.41e-10	0.014	1.67e-06	1.68e-10	5.75e-05	0.848948	0.0944766	0.489307	0.239133	0.815267	0.0904924	1.82e-07	3.43e-09	0.0336484	7.01e-06	1.9e-09	0.000195857	0.929574	0.177354	0.657287	0.381502	0.908915	0.17104	50.4677	2.25e-11	-1	-1	0	-1	-1	0	0	0	0	0	0	0
FBgn0261270	6.11604	3.15537	2.10214	-1.05323	3.25464	2.99886	-0.255781	-0.0855201	-0.184786	-0.982237	0.0992654	0.896717	0.797452	10.8616	7.84099	-3.40377	10.9012	10.0789	-0.747725	-0.347442	-0.549835	-3.10892	0.238291	2.23896	1.72884	2.42e-10	7.82e-08	0.00252943	2.26e-10	9.7e-10	0.462488	0.731537	0.587932	0.00508786	0.813845	0.0355178	0.0977474	2.57e-09	4.09e-07	0.00702139	2.43e-09	8.28e-09	0.631487	0.853976	0.744906	0.0134037	0.908024	0.0765779	0.182541	56.1284	7.67e-12	1	1	-1	1	1	0	0	0	0	0	0	0
FBgn0261274	6.08543	0.71865	0.948565	0.229915	0.621485	0.690952	0.0694671	0.00734115	0.104506	0.264954	-0.0971652	-0.257613	-0.160448	6.01471	7.81035	1.82816	5.21634	5.68831	0.550965	0.0640636	0.843794	2.07062	-0.575852	-1.49976	-0.900979	4.57e-06	8.34e-08	0.0810197	3.06e-05	9.86e-06	0.58717	0.949494	0.407801	0.0502423	0.570517	0.147789	0.377287	1.8e-05	4.34e-07	0.155717	0.000107821	3.71e-05	0.744362	0.975608	0.576104	0.103482	0.730328	0.257867	0.543635	21.9662	6.56e-08	0	0	0	0	0	0	0	0	0	0	0	0
FBgn0261276	6.94239	0.683364	0.472244	-0.21112	0.64774	0.360942	-0.286798	-0.0689681	-0.0333438	0.042334	-0.0356243	-0.111302	-0.0756778	7.10114	4.94558	-2.15622	6.68724	3.73781	-2.88122	-0.735397	-0.336006	0.431006	-0.260908	-0.819578	-0.542007	3.86e-07	5.9e-05	0.04218	9.72e-07	0.00112988	0.00863093	0.46981	0.740027	0.670627	0.796573	0.421185	0.593222	1.78e-06	0.000200615	0.0889275	4.22e-06	0.00329742	0.0217395	0.638647	0.860072	0.810688	0.897611	0.589953	0.749463	19.5609	1.84e-07	0	0	0	0	0	0	0	0	0	0	0	0
FBgn0261277	1.74244	-2.43093	-2.78069	-0.349757	-2.70318	-3.39549	-0.692303	-0.479591	-0.207341	0.135206	-0.272251	-0.614797	-0.342546	-8.69354	-10.1128	-1.63234	-9.09681	-11.6984	-3.09831	-1.41268	-0.915975	0.640223	-0.667224	-1.5377	-1.1065	1.36e-08	9.12e-10	0.116738	6.15e-09	5.9e-11	0.005216	0.171641	0.369541	0.528592	0.511518	0.138279	0.28038	8.39e-08	7.86e-09	0.211837	4.14e-08	7.99e-10	0.0137143	0.292005	0.5352	0.693623	0.678029	0.244003	0.432891	54.9129	9.58e-12	-1	-1	0	-1	-1	0	0	0	0	0	0	0
FBgn0261278	6.18284	4.28515	2.94248	-1.34267	4.27583	4.30119	0.0253654	0.0111961	0.0205163	-1.34752	-0.00932019	1.35871	1.36803	8.90298	6.84813	-2.58638	8.82008	8.65025	0.0437238	0.0292767	0.0362436	-2.52142	-0.0136432	2.06755	1.75729	8.99e-09	6.77e-07	0.0167889	1.06e-08	1.48e-08	0.965516	0.976906	0.971413	0.0193742	0.989237	0.0505555	0.092677	5.8e-08	3.01e-06	0.0395991	6.7e-08	9.07e-08	0.983214	0.988883	0.986209	0.0449566	0.994911	0.104018	0.174506	38.6078	3.23e-10	1	1	-1	1	1	0	0	0	-1	0	0	0
FBgn0261279	6.66269	1.12334	0.895806	-0.22753	1.29492	1.29226	-0.00266727	0.16323	-0.00835759	-0.233221	0.171588	0.396451	0.224863	8.10857	6.53504	-1.58774	9.34113	9.19761	-0.0180017	1.24371	-0.057421	-1.59781	0.87552	2.01971	1.09088	4.47e-08	1.37e-06	0.126512	3.84e-09	5.06e-09	0.985799	0.226601	0.954724	0.124249	0.390683	0.0556676	0.287047	2.45e-07	5.83e-06	0.226535	2.74e-08	3.49e-08	0.993173	0.365661	0.977882	0.223182	0.558144	0.113045	0.44092	37.7638	4.01e-10	1	0	0	1	1	0	0	0	0	0	0	0
FBgn0261283	8.1614	-0.204422	-0.277085	-0.0726632	-0.28098	-0.451489	-0.170508	0.103542	0.180101	0.277946	-0.0765587	-0.174404	-0.097845	-2.03876	-2.76681	-0.728835	-2.81977	-4.52518	-1.71255	1.03248	1.80771	2.78971	-0.541581	-1.23372	-0.694432	0.0535794	0.0112047	0.473736	0.00993374	0.000164659	0.100755	0.312985	0.0842454	0.0106372	0.593511	0.230232	0.494628	0.109394	0.0275387	0.642405	0.0246905	0.000531831	0.187251	0.471672	0.160971	0.0262578	0.749695	0.370194	0.662339	7.93813	0.000206113	0	0	0	0	0	0	0	0	0	0	0	0
FBgn0261284	3.13574	-0.981463	-0.991198	-0.00973574	-1.32296	-1.67818	-0.355226	-0.683178	-0.341683	0.00380685	-0.341494	-0.686985	-0.34549	-5.89386	-5.94594	-0.0638033	-7.23226	-9.26691	-2.18487	-3.5992	-2.15403	0.0242937	-1.38051	-2.79104	-1.54947	6.07e-06	5.37e-06	0.949699	2.89e-07	4.43e-09	0.0397548	0.00158081	0.042371	0.980836	0.181197	0.0106051	0.135434	2.35e-05	2.1e-05	0.9757	1.36e-06	3.1e-08	0.0844475	0.00452207	0.0892806	0.990651	0.305176	0.0261865	0.239816	30.7996	2.86e-09	0	0	0	-1	-1	0	0	0	0	0	0	0
FBgn0261285	5.12601	1.00734	0.882144	-0.125198	1.01422	1.10592	0.0916992	-0.0355893	-0.0424703	-0.259367	0.00688105	0.223778	0.216897	7.47804	6.6051	-0.87868	7.44794	7.90798	0.611135	-0.284631	-0.292688	-1.75825	0.035924	1.15721	1.04822	1.7e-07	1.17e-06	0.389003	1.81e-07	6.79e-08	0.547329	0.77857	0.772484	0.0925103	0.971665	0.259508	0.305837	8.33e-07	5.03e-06	0.556388	8.84e-07	3.6e-07	0.710296	0.886083	0.882239	0.174251	0.986346	0.40723	0.463271	29.5527	4.24e-09	1	0	0	1	1	0	0	0	0	0	0	0
FBgn0261286	4.77515	3.53332	2.43312	-1.1002	3.36613	3.10598	-0.260143	0.0390549	0.206244	-0.633809	-0.167189	0.672864	0.840053	11.2323	8.69781	-3.15553	10.865	10.0646	-0.704336	0.166189	0.551777	-1.84303	-0.378668	1.61544	1.65393	1.28e-10	1.35e-08	0.00456023	2.4e-10	9.96e-10	0.48856	0.869515	0.586623	0.078743	0.708538	0.120366	0.11224	1.52e-09	8.32e-08	0.0121255	2.56e-09	8.47e-09	0.656523	0.941129	0.743935	0.151997	0.837963	0.217342	0.20496	57.7209	5.77e-12	1	1	-1	1	1	0	0	0	0	0	0	0
FBgn0261287	1.6913	-11.2703	-9.70208	1.56821	-11.4169	-9.84356	1.5733	-0.0642244	0.0823553	0.0772567	-0.14658	-0.141481	0.00509865	-15.9539	-13.548	6.12188	-16.1593	-13.7084	6.00975	-0.0660231	0.361318	0.269459	-0.146711	-0.13951	0.0139204	1.24e-13	3.35e-12	3.56e-06	9.52e-14	2.65e-12	4.62e-06	0.947952	0.721284	0.79007	0.884687	0.890308	0.989018	7.11e-12	7.96e-11	1.42e-05	5.96e-12	6.67e-11	1.82e-05	0.974979	0.846873	0.893554	0.949401	0.95242	0.994807	126.942	1.52e-15	-1	-1	1	-1	-1	1	0	0	0	0	0	0
FBgn0261289	-2.85483	-3.3104	-1.98703	1.32338	-4.52476	-2.76744	1.75732	-0.856706	0.357653	-0.0762891	-1.21436	-0.780417	0.433942	-5.64926	-3.18468	2.52223	-7.81135	-4.35295	3.30717	-1.26676	0.759861	-0.131591	-1.4738	-0.876108	0.581102	1.08e-05	0.0042575	0.0193397	8.33e-08	0.000251152	0.00318518	0.218395	0.455346	0.896496	0.154601	0.39037	0.567036	4.05e-05	0.0113827	0.0448821	4.33e-07	0.000793953	0.00869847	0.355048	0.624223	0.9557	0.267671	0.557834	0.727378	18.5922	2.87e-07	-1	-1	1	-1	-1	1	0	0	0	0	0	0
FBgn0261290	0.139289	-2.82084	-2.1693	0.651537	-1.8007	-2.06755	-0.26685	0.591661	-0.428479	0.489908	1.02014	0.101753	-0.918387	-9.90251	-7.34561	2.77415	-6.49906	-7.48937	-1.10491	1.83532	-1.84408	2.00844	2.56714	0.251703	-2.72616	1.34e-09	2.26e-07	0.0110197	1.49e-06	1.65e-07	0.281052	0.0799158	0.0785839	0.0569371	0.0175186	0.80359	0.0122833	1.09e-08	1.08e-06	0.0271239	6.3e-06	8.14e-07	0.433675	0.153898	0.151731	0.115246	0.0411234	0.901941	0.0299116	34.8944	8.64e-10	-1	-1	0	-1	-1	0	0	0	0	1	0	0
FBgn0261291	-3.10443	-4.63434	-1.8058	2.82854	-4.49734	-2.49802	1.99932	-0.0642244	-0.201231	0.627989	0.137006	-0.692213	-0.82922	-9.92531	-3.37536	6.32867	-9.50857	-4.74503	4.51169	-0.116391	-0.543188	1.23423	0.206142	-0.922239	-1.3175	1.29e-09	0.00270726	2.2e-06	2.8e-09	9.61e-05	0.000170191	0.908391	0.592423	0.230047	0.838562	0.366337	0.201132	1.05e-08	0.00748331	9.09e-06	2.07e-08	0.000319159	0.000548995	0.961196	0.748706	0.369962	0.923577	0.531761	0.33225	37.7763	3.99e-10	-1	-1	1	-1	-1	1	0	0	0	0	0	0
FBgn0261341	3.36872	-2.66945	-3.75448	-1.08504	-2.83587	-4.21563	-1.37976	-0.80288	-0.636455	-0.341734	-0.166426	-0.461147	-0.294721	-8.41654	-12.3234	-4.78891	-7.89411	-12.2975	-5.46821	-1.99177	-2.45595	-1.56232	-0.347288	-1.0055	-0.869074	2.38e-08	2.16e-11	8.64e-05	6.99e-08	2.25e-11	1.67e-05	0.0588618	0.0223518	0.132381	0.731651	0.325508	0.394122	1.38e-07	3.5e-10	0.000288279	3.69e-07	3.62e-10	6.09e-05	0.118587	0.0510297	0.235344	0.854061	0.486068	0.561696	67.5718	1.15e-12	-1	-1	-1	-1	-1	-1	0	0	0	0	0	0
FBgn0261349	2.39967	-6.49683	-4.88649	1.61035	-6.51729	-4.86132	1.65597	0.118306	0.13876	0.0931401	-0.0204539	0.0251662	0.0456201	-13.512	-9.80196	6.05653	-13.8465	-9.87128	6.09317	0.187149	0.602065	0.308015	-0.0303987	0.0359132	0.119988	3.53e-12	1.61e-09	4.14e-06	2.17e-12	1.42e-09	3.8e-06	0.853246	0.553242	0.760948	0.976021	0.971673	0.905574	8.3e-11	1.28e-08	1.64e-05	5.71e-11	1.15e-08	1.52e-05	0.932066	0.715396	0.874377	0.988466	0.986346	0.959988	85.1853	1.03e-13	-1	-1	1	-1	-1	1	0	0	0	0	0	0
FBgn0261353	5.63133	1.02126	0.865104	-0.156154	1.07104	0.964295	-0.106746	-0.110645	-0.160429	-0.209836	0.049784	0.0991914	0.0494074	8.81126	7.53388	-1.2843	9.03388	8.06021	-0.83292	-1.0147	-1.28447	-1.67958	0.300265	0.598163	0.279679	1.08e-08	1.5e-07	0.212301	6.96e-09	4.94e-08	0.413777	0.321201	0.212242	0.107084	0.766774	0.555796	0.782318	6.81e-08	7.45e-07	0.347099	4.61e-08	2.69e-07	0.582427	0.481196	0.34702	0.197163	0.878313	0.717712	0.888612	38.8443	3.04e-10	1	0	0	1	0	0	0	0	0	0	0	0
FBgn0261356	-2.19108	-1.89389	-2.32444	-0.430544	-2.76394	-2.69135	0.0725903	0.0256732	0.895721	0.392587	-0.870048	-0.366914	0.503134	-2.9912	-3.74384	-0.788885	-4.56501	-4.38654	0.141188	0.0369179	1.68117	0.744152	-0.993145	-0.420348	0.671028	0.00669581	0.00111344	0.438538	0.000149352	0.000231299	0.888997	0.970881	0.106772	0.464603	0.331361	0.678279	0.509137	0.0172472	0.00325252	0.607521	0.000484802	0.000734523	0.95181	0.985895	0.196682	0.633672	0.492756	0.816144	0.675737	8.88703	9.57e-05	-1	-1	0	-1	-1	0	0	0	0	0	0	0
FBgn0261357	-1.49497	-6.48839	-4.90649	1.5819	-6.39317	-5.3331	1.06007	-0.0642244	-0.159446	0.362388	0.0952212	-0.426612	-0.521833	-11.8203	-8.41368	4.0049	-11.5418	-9.15513	2.64366	-0.0921861	-0.455064	0.822673	0.122105	-0.517569	-0.927117	4.84e-11	2.39e-08	0.000589172	7.64e-11	5.5e-09	0.0147813	0.927378	0.65349	0.419459	0.903916	0.609887	0.363854	6.8e-10	1.39e-07	0.00178196	9.89e-10	3.75e-08	0.0353311	0.968088	0.797833	0.588192	0.959262	0.763247	0.529091	60.059	3.85e-12	-1	-1	1	-1	-1	1	0	0	0	0	0	0
FBgn0261358	-0.143815	-8.4259	-6.96666	1.45924	-8.5849	-7.236	1.3489	-0.0642244	0.0947782	0.205116	-0.159003	-0.26934	-0.110338	-17.2989	-13.8094	5.50468	-17.6214	-14.307	5.03867	-0.0989264	0.411248	0.688217	-0.230804	-0.377038	-0.292866	2.34e-14	2.29e-12	1.53e-05	1.6e-14	1.13e-12	4.7e-05	0.922086	0.684841	0.498458	0.819585	0.709732	0.772349	2.48e-12	5.95e-11	5.61e-05	1.95e-12	3.48e-11	0.00016207	0.966248	0.82106	0.665928	0.911636	0.838833	0.882135	141.206	4.89e-16	-1	-1	1	-1	-1	1	0	0	0	0	0	0
FBgn0261360	5.54641	1.9744	1.54326	-0.431145	2.03592	1.93416	-0.101762	-0.0833596	-0.144873	-0.474255	0.061513	0.390896	0.329383	9.37326	7.58289	-1.9031	9.45225	8.88715	-0.418327	-0.448636	-0.610899	-2.03596	0.20418	1.31187	0.99088	3.62e-09	1.35e-07	0.0700988	3.11e-09	9.27e-09	0.679734	0.658051	0.547482	0.0538812	0.840076	0.202992	0.332441	2.6e-08	6.77e-07	0.137741	2.27e-08	5.96e-08	0.817304	0.801324	0.710417	0.109919	0.924483	0.334761	0.493993	43.0157	1.11e-10	1	1	0	1	1	0	0	0	0	0	0	0
FBgn0261361	5.45176	0.0296819	0.209245	0.179563	0.13023	0.0403268	-0.0899036	-0.0642543	-0.164803	0.104664	0.100549	-0.168918	-0.269466	0.326152	2.26869	1.93973	1.4057	0.431202	-0.941836	-0.708771	-1.77231	1.10114	0.774248	-1.28601	-2.02651	0.74737	0.0333686	0.0652461	0.173679	0.670487	0.356432	0.485857	0.090093	0.282652	0.446967	0.211716	0.0549137	0.865111	0.0725491	0.129552	0.294781	0.810607	0.521024	0.653944	0.170374	0.435633	0.61607	0.346361	0.111744	1.72938	0.169432	0	0	0	0	0	0	0	0	0	0	0	0
FBgn0261363	0.943743	0.822385	0.413169	-0.409215	0.933175	-0.246546	-1.17972	-0.074703	-0.185493	0.585012	0.11079	-0.659715	-0.770505	2.21419	1.15443	-1.06534	2.441	-0.704848	-3.05316	-0.216693	-0.456305	1.61267	0.207858	-1.31827	-1.4142	0.0374045	0.260621	0.298194	0.023089	0.488247	0.0057967	0.83043	0.652611	0.120968	0.837238	0.200878	0.171201	0.0800712	0.40867	0.454129	0.0525071	0.656223	0.01512	0.918601	0.797176	0.218246	0.922716	0.331926	0.291359	3.15096	0.0268791	0	0	0	0	0	-1	0	0	0	0	0	0
FBgn0261373	2.84203	1.57851	1.13343	-0.445079	1.75632	1.48385	-0.272465	-0.00923225	-0.187039	-0.359653	0.177807	0.350421	0.172614	7.78235	5.83998	-2.01907	8.41148	7.1477	-1.14127	-0.0533409	-0.799129	-1.59558	0.610815	1.23305	0.531209	8.85e-08	6.89e-06	0.0557387	2.4e-08	3.48e-07	0.265943	0.957938	0.432698	0.124746	0.547537	0.230479	0.600558	4.57e-07	2.65e-05	0.113164	1.4e-07	1.62e-06	0.415203	0.979503	0.601677	0.223896	0.710441	0.370503	0.755471	30.0302	3.64e-09	1	1	0	1	1	0	0	0	0	0	0	0
FBgn0261380	4.64013	1.79603	1.37879	-0.417241	1.9966	1.71539	-0.281218	-0.0927247	-0.293298	-0.429322	0.200573	0.336597	0.136024	11.3052	8.99103	-2.41946	12.0529	10.423	-1.49522	-0.6712	-1.60018	-2.41828	0.873875	1.49632	0.533065	1.13e-10	7.56e-09	0.0241906	3.32e-11	5.22e-10	0.148962	0.50903	0.12372	0.0242521	0.391558	0.148677	0.599294	1.37e-09	4.96e-08	0.0546987	4.98e-10	4.89e-09	0.25958	0.675631	0.222386	0.0548228	0.559023	0.259214	0.754433	64.3061	1.91e-12	1	1	0	1	1	0	0	0	0	0	0	0
FBgn0261381	5.63133	1.02126	0.865104	-0.156154	1.07104	0.964295	-0.106746	-0.110645	-0.160429	-0.209836	0.049784	0.0991914	0.0494074	8.81126	7.53388	-1.2843	9.03388	8.06021	-0.83292	-1.0147	-1.28447	-1.67958	0.300265	0.598163	0.279679	1.08e-08	1.5e-07	0.212301	6.96e-09	4.94e-08	0.413777	0.321201	0.212242	0.107084	0.766774	0.555796	0.782318	6.81e-08	7.45e-07	0.347099	4.61e-08	2.69e-07	0.582427	0.481196	0.34702	0.197163	0.878313	0.717712	0.888612	38.8443	3.04e-10	1	0	0	1	0	0	0	0	0	0	0	0
FBgn0261383	5.38563	1.97844	1.40083	-0.577611	2.20528	2.22872	0.0234466	0.271432	0.0445986	-0.556459	0.226833	0.827891	0.601057	10.3459	7.68539	-2.81849	11.5844	11.4461	0.107207	1.65012	0.208508	-2.65043	0.840651	3.10403	2.00542	5.99e-10	1.09e-07	0.00996278	7.12e-11	8.96e-11	0.915589	0.113022	0.836737	0.0145595	0.409523	0.00514659	0.0572812	5.5e-09	5.53e-07	0.0247564	9.32e-10	1.13e-09	0.964042	0.206165	0.922407	0.03485	0.577995	0.0135475	0.115842	58.7917	4.78e-12	1	1	0	1	1	0	0	0	0	0	0	0
FBgn0261385	5.57246	4.22626	2.83279	-1.39347	4.44768	4.85319	0.405517	0.170215	-0.0512009	-1.85019	0.221416	2.0204	1.79899	8.94626	6.82655	-2.715	9.27912	9.36153	0.667005	0.471346	-0.0901592	-3.32012	0.329003	3.04257	2.26105	8.26e-09	7.11e-07	0.0125962	4.33e-09	3.7e-09	0.511655	0.642001	0.928971	0.00308846	0.745242	0.00594171	0.0339094	5.37e-08	3.15e-06	0.0305982	3.04e-08	2.65e-08	0.678177	0.788798	0.968549	0.00845309	0.863674	0.0154632	0.0735758	42.0193	1.4e-10	1	1	-1	1	1	0	0	0	-1	0	1	0
FBgn0261386	-1.70285	-1.84946	-0.991863	0.857602	-2.50701	-2.10418	0.402832	-0.722271	-0.064727	0.390043	-0.657544	-1.11231	-0.45477	-3.5672	-1.82282	1.77249	-4.56688	-3.71591	0.829901	-1.20615	-0.140722	0.76768	-0.87082	-1.41637	-0.663554	0.0017078	0.0818519	0.0900617	0.00014867	0.00119158	0.415446	0.24048	0.889361	0.450781	0.393189	0.17057	0.51382	0.00486198	0.157084	0.170331	0.000482664	0.00346656	0.584162	0.383261	0.951975	0.619719	0.560664	0.290465	0.680141	7.32353	0.000348729	-1	0	0	-1	-1	0	0	0	0	0	0	0
FBgn0261387	6.04962	1.77916	1.22081	-0.558345	1.73255	1.45461	-0.277935	-0.0119821	0.0346266	-0.245783	-0.0466087	0.233801	0.28041	14.1121	10.0563	-4.20907	13.6857	11.5428	-2.01845	-0.105127	0.251671	-1.85122	-0.260873	1.33616	1.46658	1.48e-12	1.01e-09	0.000357383	2.74e-12	7.63e-11	0.0558081	0.917221	0.803614	0.0775113	0.7966	0.195058	0.156539	4.28e-11	8.58e-09	0.0011098	6.82e-11	9.88e-10	0.113281	0.96461	0.901941	0.14998	0.89763	0.324078	0.270498	85.8991	9.47e-14	1	1	0	1	1	0	0	0	0	0	0	0
FBgn0261393	5.47353	-0.0258588	-0.0951578	-0.0692989	0.153675	-0.195792	-0.349467	-0.035473	-0.215007	0.0651613	0.179534	-0.100634	-0.280168	-0.233181	-0.860297	-0.62634	1.35801	-1.74623	-3.04622	-0.320455	-1.89672	0.581599	1.13313	-0.63895	-1.75785	0.817761	0.398838	0.537491	0.188126	0.0946205	0.00589132	0.751626	0.0709757	0.566707	0.269271	0.529405	0.0925804	0.910492	0.566713	0.701559	0.314602	0.177578	0.0153464	0.868085	0.139212	0.727122	0.419409	0.694416	0.174352	2.2404	0.0859742	0	0	0	0	0	0	0	0	0	0	0	0
FBgn0261394	7.42923	1.1412	0.923278	-0.217927	1.33046	1.15723	-0.17323	-0.0813778	-0.270636	-0.315333	0.189259	0.233955	0.0446969	8.7396	7.11662	-1.62746	10.0312	8.70451	-1.24727	-0.644075	-1.98025	-2.31574	1.01684	1.25946	0.23168	1.24e-08	3.73e-07	0.117775	1.06e-09	1.33e-08	0.225319	0.526138	0.0602255	0.0302087	0.320203	0.220967	0.818913	7.72e-08	1.72e-06	0.213426	8.92e-09	8.22e-08	0.364013	0.691398	0.120958	0.0665093	0.480039	0.358423	0.911155	42.674	1.2e-10	1	0	0	1	1	0	0	0	0	0	0	0
FBgn0261395	-0.833391	-7.60972	-6.08179	1.52793	-7.56787	-5.82735	1.74052	-0.0642244	-0.106072	-0.318661	0.0418471	0.254436	0.212589	-12.7626	-9.74464	4.15206	-12.6283	-9.10584	4.36411	-0.0822566	-0.327291	-0.732125	0.0495014	0.284634	0.391753	1.09e-11	1.8e-09	0.000410957	1.34e-11	6.05e-09	0.000244371	0.935181	0.746519	0.471765	0.960963	0.778567	0.698982	2.02e-10	1.41e-08	0.00126657	2.38e-10	4.08e-08	0.000773521	0.970478	0.864569	0.640542	0.980991	0.886083	0.831258	71.5359	6.36e-13	-1	-1	1	-1	-1	1	0	0	0	0	0	0
FBgn0261396	7.24336	1.38733	0.992463	-0.394866	1.57892	1.28669	-0.292227	-0.0544859	-0.246076	-0.348714	0.19159	0.294228	0.102638	10.9839	7.97163	-3.04176	12.2941	10.054	-2.16103	-0.451025	-1.84166	-2.6524	1.06362	1.64792	0.547546	1.96e-10	5.95e-08	0.00595297	2.26e-11	1.02e-09	0.0417638	0.656354	0.0789499	0.0144954	0.298956	0.113476	0.589477	2.16e-09	3.18e-07	0.0154903	3.64e-10	8.61e-09	0.0881721	0.800029	0.15233	0.0347174	0.455039	0.206871	0.746277	61.7214	2.91e-12	1	0	0	1	1	0	0	0	0	0	0	0
FBgn0261397	7.27895	0.310953	0.835024	0.524071	0.202458	0.9274	0.724942	0.0419228	0.150418	-0.0504532	-0.108495	0.092376	0.200871	3.03459	7.98818	4.96804	1.98413	8.75037	6.77144	0.414263	1.45613	-0.462144	-0.750262	0.620551	1.33649	0.0060532	5.74e-08	5.58e-05	0.0597629	1.22e-08	8.04e-07	0.682664	0.15938	0.648484	0.460989	0.541225	0.194951	0.0157307	3.08e-07	0.000190525	0.120161	7.58e-08	3.53e-06	0.819444	0.274558	0.79405	0.630006	0.704905	0.323927	30.0296	3.64e-09	0	0	0	0	0	0	0	0	0	0	0	0
FBgn0261399	-1.9532	-5.83417	-4.09916	1.73501	-6.23323	-4.18976	2.04347	-0.0642244	0.334836	0.0263759	-0.39906	-0.0906003	0.30846	-9.30717	-6.08616	3.52437	-10.0324	-6.14109	4.10942	-0.0826234	0.801	0.0470041	-0.452148	-0.0945037	0.440828	4.1e-09	3.87e-06	0.00189355	1.06e-09	3.4e-06	0.000456205	0.934893	0.431636	0.962931	0.655557	0.925558	0.663608	2.9e-08	1.54e-05	0.00535515	8.91e-09	1.37e-05	0.00139873	0.970397	0.600653	0.981907	0.799379	0.967359	0.805465	38.8836	3.01e-10	-1	-1	1	-1	-1	1	0	0	0	0	0	0
FBgn0261402	0.836259	-1.66486	-0.998553	0.666306	-1.7891	-1.17531	0.613791	-0.0577019	0.0665357	0.119051	-0.124238	-0.176753	-0.0525152	-6.15906	-3.53342	2.70359	-6.60376	-4.10496	2.44435	-0.189973	0.28577	0.451314	-0.324627	-0.439363	-0.149258	3.26e-06	0.00185275	0.0129238	1.17e-06	0.000461215	0.0229218	0.85106	0.777708	0.656149	0.748508	0.664653	0.8827	1.31e-05	0.00524737	0.0313156	5.04e-06	0.00141316	0.0521706	0.930887	0.885565	0.799868	0.865876	0.806236	0.948379	16.5773	7.67e-07	-1	0	0	-1	-1	0	0	0	0	0	0	0
FBgn0261403	6.90598	1.09846	0.853698	-0.244764	1.19702	0.87609	-0.320932	-0.02463	-0.12319	-0.0470223	0.09856	0.0223923	-0.0761677	10.3838	8.15301	-2.24836	11.1944	8.23681	-2.87192	-0.242905	-1.10882	-0.429331	0.655253	0.150027	-0.488226	5.6e-10	4.08e-08	0.0348253	1.37e-10	3.43e-08	0.00881694	0.810313	0.279397	0.671827	0.51905	0.8821	0.630186	5.19e-09	2.25e-07	0.0752917	1.6e-09	1.93e-07	0.0221683	0.905886	0.431701	0.811529	0.684946	0.948138	0.779696	50.9901	2.03e-11	1	0	0	1	0	0	0	0	0	0	0	0
FBgn0261436	5.62698	0.541836	0.510963	-0.0308725	1.2358	0.825987	-0.409817	-0.172389	-0.866357	-0.487413	0.693968	0.315024	-0.378944	4.63621	4.37343	-0.256364	9.77798	6.64334	-3.02569	-1.51506	-6.70698	-3.83396	4.03142	1.84642	-2.09085	0.000125457	0.000238852	0.800035	1.69e-09	1.07e-06	0.00618009	0.143892	9.3e-07	0.000894226	0.000552168	0.0782304	0.0482209	0.000410967	0.000756979	0.899896	1.33e-08	4.63e-06	0.0160288	0.252113	4.05e-06	0.0026446	0.00167511	0.151161	0.0998241	35.203	7.94e-10	0	0	0	1	0	0	0	0	0	0	0	0
FBgn0261437	3.83699	1.80416	1.35329	-0.450874	1.90992	1.59214	-0.317779	-0.147212	-0.252969	-0.386064	0.105757	0.238852	0.133095	9.1994	7.218	-2.10736	9.31425	7.85604	-1.35967	-0.877147	-1.10571	-1.76108	0.372724	0.865131	0.420046	5.05e-09	2.98e-07	0.0466257	4.05e-09	7.58e-08	0.187609	0.389817	0.280711	0.0920194	0.712895	0.396236	0.678497	3.48e-08	1.4e-06	0.096971	2.86e-08	3.97e-07	0.313868	0.557274	0.433292	0.173492	0.841079	0.563899	0.816319	39.8264	2.38e-10	1	1	0	1	1	0	0	0	0	0	0	0
FBgn0261439	8.9031	-1.14719	-0.930638	0.216549	-1.15777	-1.23002	-0.0722499	-0.067438	-0.0568595	0.231939	-0.0105785	-0.299377	-0.288799	-12.4608	-10.0531	2.40519	-12.5281	-13.2644	-0.798039	-0.713204	-0.63275	2.55705	-0.0810957	-2.28482	-2.26187	1.74e-11	1.02e-09	0.0249469	1.57e-11	5.09e-12	0.433317	0.483163	0.533373	0.0179135	0.936094	0.0322524	0.0338509	2.93e-10	8.62e-09	0.0561988	2.69e-10	1.11e-10	0.602313	0.651324	0.69806	0.041949	0.970759	0.0704414	0.0734685	79.5263	2.12e-13	-1	0	0	-1	-1	0	0	0	0	0	0	0
FBgn0261444	6.79313	0.466558	0.0821172	-0.38444	1.36668	0.71179	-0.654885	0.401802	-0.498316	-0.22787	0.900117	0.629672	-0.270445	2.91823	0.521359	-2.39342	8.38491	4.47589	-3.86777	2.60024	-2.96485	-1.40725	3.94246	2.81323	-1.15879	0.00792661	0.607289	0.0255876	2.54e-08	0.000185799	0.000823503	0.0162811	0.00711751	0.173224	0.000686283	0.0100829	0.258877	0.0201148	0.761237	0.0574674	1.47e-07	0.000596499	0.00244604	0.0385164	0.01823	0.294189	0.00205836	0.025027	0.406435	16.2611	9.02e-07	0	0	0	1	0	0	0	0	0	0	0	0
FBgn0261445	6.25618	0.720071	0.474202	-0.24587	0.45875	0.418552	-0.0401984	0.134827	0.396149	0.190477	-0.261321	-0.0556502	0.205671	7.41578	4.94818	-2.47086	4.84507	4.37433	-0.408176	1.45675	3.99614	1.92674	-1.92683	-0.410936	1.46906	1.94e-07	5.86e-05	0.0216385	7.53e-05	0.000238326	0.687061	0.159209	0.000601923	0.0669325	0.0669198	0.685066	0.155872	9.42e-07	0.000199426	0.0495988	0.000253106	0.000755383	0.822562	0.274313	0.00181841	0.132406	0.132386	0.821251	0.269523	20.7627	1.09e-07	0	0	0	0	0	0	0	0	0	0	0	0
FBgn0261446	3.42567	-0.303916	-0.975353	-0.671437	-0.255311	-1.54839	-1.29308	-0.717138	-0.765743	-0.144104	0.0486055	-0.573034	-0.62164	-1.91474	-6.43171	-4.54536	-1.4094	-9.28507	-7.7985	-4.15775	-4.55524	-0.993083	0.201809	-2.54227	-2.79932	0.0685239	1.74e-06	0.000156717	0.172595	4.28e-09	8.56e-08	0.00040527	0.000152968	0.33139	0.841907	0.0185062	0.0104073	0.135087	7.28e-06	0.000507546	0.293295	3.01e-08	4.43e-07	0.00124994	0.000495897	0.49279	0.925555	0.0431702	0.0257445	35.2018	7.94e-10	0	0	0	0	-1	-1	0	0	0	0	0	0
FBgn0261456	5.11041	2.01121	1.33017	-0.681039	2.14546	1.70269	-0.442768	0.124998	-0.00924323	-0.247515	0.134241	0.372513	0.238271	12.5848	8.82106	-3.97425	13.361	10.8335	-2.466	0.916991	-0.0510814	-1.45698	0.592548	1.71027	0.959999	1.43e-11	1.06e-08	0.000635004	4.41e-12	2.54e-10	0.0218685	0.36902	0.959718	0.159146	0.559483	0.101183	0.347414	2.52e-10	6.69e-08	0.00191314	9.84e-11	2.68e-09	0.0500538	0.534663	0.980449	0.274216	0.720897	0.18792	0.510985	73.9432	4.51e-13	1	1	0	1	1	0	0	0	0	0	0	0
FBgn0261458	8.12323	0.889991	0.347201	-0.54279	0.76601	0.215866	-0.550145	0.0302315	0.154212	0.161566	-0.12398	-0.131335	-0.00735469	7.50396	2.96836	-4.53277	6.48215	1.84311	-4.58483	0.261688	1.27256	1.36293	-0.74051	-0.793445	-0.0433849	1.6e-07	0.00705989	0.000161624	1.55e-06	0.078731	0.000142274	0.795979	0.216366	0.186593	0.466765	0.435933	0.965783	7.91e-07	0.0180961	0.000522588	6.53e-06	0.151977	0.000462914	0.89724	0.352449	0.312484	0.635753	0.604944	0.983285	20.8398	1.05e-07	0	0	0	0	0	0	0	0	0	0	0	0
FBgn0261461	6.24257	0.704109	0.0359798	-0.668129	0.265086	-0.170037	-0.435123	0.1803	0.619324	0.386317	-0.439023	-0.206017	0.233006	5.99895	0.318328	-5.66997	2.35553	-1.52804	-3.82421	1.62021	5.22357	3.41802	-2.69991	-1.29887	1.42247	4.74e-06	0.753217	1.03e-05	0.0277534	0.140652	0.000915726	0.119331	3e-05	0.0024446	0.0130312	0.207343	0.168813	1.87e-05	0.869192	3.87e-05	0.0617116	0.247359	0.00270515	0.215775	0.000106025	0.00680327	0.0315488	0.340631	0.287972	19.1559	2.21e-07	0	0	0	0	0	0	0	0	0	0	0	0
FBgn0261477	6.66637	0.209925	0.192881	-0.0170443	0.0156731	0.245545	0.229872	0.0982626	0.292515	0.0455985	-0.194252	0.0526641	0.246916	2.42828	2.23021	-0.195102	0.183928	2.82032	2.61968	1.15552	3.37689	0.515369	-1.60027	0.429147	1.99413	0.0237335	0.0361745	0.847091	0.855742	0.00992122	0.0155925	0.260187	0.00269736	0.611399	0.123701	0.671959	0.0585849	0.0537883	0.0778168	0.928451	0.933607	0.0246635	0.0370584	0.40806	0.0074572	0.764551	0.222364	0.81164	0.118101	5.14025	0.00280373	0	0	0	0	0	0	0	0	0	0	0	0
FBgn0261479	5.55657	1.71997	1.40431	-0.315653	1.83635	1.86575	0.0294098	-0.0338113	-0.15019	-0.495253	0.116379	0.461442	0.345063	9.06424	7.57462	-1.55189	9.47267	9.40773	0.134164	-0.198775	-0.710747	-2.34063	0.429018	1.6997	1.15391	6.56e-09	1.38e-07	0.134854	2.99e-09	3.39e-09	0.894484	0.844251	0.484655	0.0286503	0.672052	0.103183	0.26083	4.38e-08	6.88e-07	0.238996	2.2e-08	2.45e-08	0.954762	0.926877	0.652827	0.0634618	0.811707	0.191046	0.408943	43.4722	1e-10	1	1	0	1	1	0	0	0	0	0	0	0
FBgn0261502	-0.0788641	-8.52114	-7.10286	1.41828	-8.93617	-7.05493	1.88124	-0.0642244	0.350806	-0.11216	-0.415031	0.0479351	0.462966	-13.3306	-10.7509	4.15651	-14.0404	-10.5437	5.33933	-0.0752383	1.20309	-0.284384	-0.460101	0.0509774	0.943902	4.62e-12	2.93e-10	0.000406509	1.64e-12	4.22e-10	2.27e-05	0.9407	0.241639	0.778757	0.649926	0.9598	0.355398	1.02e-10	3.02e-09	0.00125357	4.63e-11	4.09e-09	8.15e-05	0.972244	0.384729	0.88616	0.795111	0.980479	0.519909	86.1352	9.2e-14	-1	-1	1	-1	-1	1	0	0	0	0	0	0
FBgn0261504	2.41361	-0.843283	-1.38465	-0.541367	-0.603783	-1.33792	-0.734139	0.315748	0.076248	0.26902	0.2395	0.0467274	-0.192772	-1.51592	-2.58065	-1.08702	-1.12006	-2.58543	-1.46818	0.550626	0.14641	0.564828	0.309182	0.0626847	-0.27315	0.143675	0.0170031	0.288712	0.274683	0.0168241	0.156107	0.587398	0.884922	0.577864	0.760071	0.95058	0.787267	0.251784	0.0400429	0.442876	0.426027	0.0396705	0.269875	0.744549	0.949519	0.73637	0.873708	0.976031	0.891758	2.80558	0.0414111	0	-1	0	0	-1	0	0	0	0	0	0	0
FBgn0261505	-0.168334	-0.311316	6.11787	6.42918	-0.607025	6.5677	7.17472	-0.368458	-0.0727491	-0.818288	-0.295709	0.44983	0.745539	-0.938177	10.0748	10.6589	-1.75725	10.6798	11.7944	-1.05816	-0.221171	-1.0345	-0.617346	0.520489	0.870286	0.358267	9.78e-10	3.44e-10	0.0926849	3.32e-10	5.04e-11	0.301383	0.826984	0.312058	0.543299	0.607885	0.393474	0.52298	8.34e-09	3.45e-09	0.174515	3.35e-09	7.03e-10	0.457969	0.916293	0.470541	0.706764	0.761698	0.560968	63.2883	2.25e-12	0	1	1	0	1	1	0	0	0	0	0	0
FBgn0261508	0.755523	-1.88303	-2.32133	-0.438298	-2.01631	-2.6675	-0.651195	-0.450517	-0.31724	-0.104343	-0.133277	-0.346174	-0.212897	-5.81588	-7.34088	-1.66054	-5.87454	-7.96874	-2.2992	-1.19387	-1.11996	-0.395366	-0.282461	-0.751755	-0.549906	7.29e-06	2.28e-07	0.110892	6.35e-06	5.98e-08	0.0312866	0.245153	0.274723	0.696353	0.780211	0.460109	0.587884	2.79e-05	1.1e-06	0.202912	2.45e-05	3.2e-07	0.0685964	0.389059	0.426065	0.829351	0.887103	0.629117	0.744866	26.3512	1.24e-08	-1	-1	0	-1	-1	0	0	0	0	0	0	0
FBgn0261509	1.83854	-2.35512	-2.17968	0.175444	-2.07566	-2.10622	-0.0305597	0.425829	0.146365	0.352369	0.279465	0.0734609	-0.206004	-7.93319	-7.26953	0.732	-7.41361	-7.44174	-0.128461	1.27672	0.622545	1.45361	0.684848	0.178165	-0.61003	6.44e-08	2.67e-07	0.47184	1.95e-07	1.83e-07	0.898943	0.214918	0.539937	0.160071	0.500541	0.860212	0.548047	3.42e-07	1.27e-06	0.640617	9.46e-07	8.95e-07	0.956877	0.350612	0.703708	0.275526	0.667792	0.93616	0.71086	30.9865	2.7e-09	-1	-1	0	-1	-1	0	0	0	0	0	0	0
FBgn0261514	0.241773	-4.87337	-6.3133	-1.43993	-4.69674	-6.39712	-1.70038	-0.0995654	-0.276195	-0.0157484	0.17663	-0.083817	-0.260447	-8.16612	-11.0096	-4.20104	-7.78296	-11.099	-4.67078	-0.132382	-0.702332	-0.0509971	0.208115	-0.103091	-0.520881	3.97e-08	1.87e-10	0.00036448	8.84e-08	1.61e-10	0.000115284	0.895877	0.489784	0.959785	0.83704	0.918818	0.607616	2.2e-07	2.08e-09	0.00113097	4.57e-07	1.83e-09	0.000379371	0.955415	0.657787	0.980479	0.922648	0.965208	0.761513	54.7167	9.94e-12	-1	-1	-1	-1	-1	-1	0	0	0	0	0	0
FBgn0261522	0.540792	-9.5501	-7.93537	1.61473	-9.71446	-8.12675	1.58771	-0.0642244	0.100132	0.127156	-0.164357	-0.19138	-0.0270236	-18.3415	-14.8182	6.64598	-18.6552	-15.1056	6.38924	-0.0909312	0.480522	0.457172	-0.223191	-0.252119	-0.0777572	6.94e-15	5.56e-13	1.07e-06	4.87e-15	3.77e-13	1.92e-06	0.928364	0.635566	0.651998	0.825432	0.803273	0.938719	1.13e-12	2.07e-11	4.61e-06	8.97e-13	1.56e-11	7.98e-06	0.968387	0.783861	0.796701	0.915269	0.901792	0.971618	161.551	1.15e-16	-1	-1	1	-1	-1	1	0	0	0	0	0	0
FBgn0261523	-2.02467	-5.65791	-4.78886	0.869052	-5.29422	-4.19903	1.0952	-0.0642244	-0.427916	-0.654059	0.363691	0.589834	0.226143	-12.5127	-10.2141	2.57499	-11.4581	-8.58208	2.90113	-0.115281	-1.30466	-1.69535	0.562562	0.870409	0.446592	1.6e-11	7.59e-10	0.0172175	8.78e-11	1.7e-08	0.00824493	0.909261	0.205396	0.104016	0.579381	0.393408	0.659503	2.74e-10	6.73e-09	0.0404905	1.11e-09	1.03e-07	0.0208506	0.961567	0.337994	0.192372	0.737686	0.560908	0.802447	64.7271	1.79e-12	-1	-1	0	-1	-1	1	0	0	0	0	0	0
FBgn0261524	6.07897	2.40084	1.74843	-0.652405	2.75741	2.40684	-0.350561	-0.0173957	-0.373965	-0.675809	0.35657	0.658413	0.301844	10.8381	8.26398	-2.76777	11.9419	10.5496	-1.35147	-0.0890314	-1.47582	-2.79087	1.11436	2.11608	0.861196	2.52e-10	3.25e-08	0.0111802	3.97e-11	4.17e-10	0.190181	0.929857	0.154062	0.0106092	0.277067	0.0458033	0.398353	2.66e-09	1.83e-07	0.0274835	5.77e-10	4.05e-09	0.317464	0.968849	0.266908	0.0261945	0.42888	0.0955186	0.566169	61.2946	3.12e-12	1	1	0	1	1	0	0	0	0	0	0	0
FBgn0261526	-2.23473	-1.44111	-1.34967	0.0914378	-2.77346	-3.91654	-1.14308	0.253542	1.58589	2.82041	-1.33235	-2.56686	-1.23452	-1.50325	-1.39995	0.103644	-3.16658	-4.65969	-1.66488	0.249076	1.96709	3.64188	-1.02605	-2.00687	-1.1043	0.146894	0.175374	0.918384	0.00444311	0.000118453	0.110013	0.805596	0.0618169	0.00142577	0.315938	0.057115	0.281308	0.256549	0.297126	0.965066	0.0118382	0.00038918	0.201594	0.90303	0.123728	0.0041031	0.475065	0.115549	0.433959	7.36169	0.000337289	0	0	0	-1	-1	0	0	0	1	0	0	0
FBgn0261529	1.67406	-8.95498	-7.52681	1.42816	-10.3146	-8.50091	1.81372	-1.19285	0.166796	-0.218763	-1.35965	-0.97409	0.385558	-12.6244	-10.4334	4.93809	-13.8357	-11.1273	5.94427	-1.19696	0.650258	-0.656774	-1.32127	-0.927036	0.917106	1.35e-11	5.13e-10	6e-05	2.2e-12	1.53e-10	5.39e-06	0.24397	0.52221	0.518089	0.199893	0.363895	0.368961	2.4e-10	4.82e-09	0.000204135	5.78e-11	1.76e-09	2.11e-05	0.387598	0.687904	0.684044	0.330619	0.529133	0.534592	85.1793	1.03e-13	-1	-1	1	-1	-1	1	0	0	0	0	0	0
FBgn0261530	4.96286	2.56553	1.99198	-0.573541	2.38512	2.55495	0.169833	-0.024988	0.155417	-0.587958	-0.180405	0.56297	0.743374	11.147	9.11641	-2.25568	10.4273	10.7058	0.626663	-0.131797	0.590185	-2.24234	-0.555969	1.73986	2.00038	1.48e-10	5.93e-09	0.0342944	5.18e-10	3.17e-10	0.537283	0.896334	0.561037	0.0352678	0.583803	0.0957565	0.0578598	1.71e-09	4e-08	0.0742985	4.86e-09	3.22e-09	0.701361	0.955626	0.722193	0.0761084	0.74158	0.179398	0.116847	58.471	5.06e-12	1	1	0	1	1	0	0	0	0	0	0	0
FBgn0261531	0.605703	-9.77755	-7.88862	1.88893	-9.98134	-8.05494	1.9264	-0.0642244	0.139561	0.102093	-0.203785	-0.166318	0.0374672	-16.3534	-12.7811	6.80073	-16.6985	-12.9851	6.77664	-0.0789785	0.603437	0.315868	-0.241041	-0.190063	0.0942718	7.45e-14	1.06e-11	7.53e-07	4.85e-14	7.75e-12	7.95e-07	0.937759	0.552345	0.755059	0.81174	0.85099	0.92574	5.11e-12	1.97e-10	3.32e-06	3.93e-12	1.54e-10	3.49e-06	0.971279	0.71459	0.870448	0.906693	0.930839	0.967424	128.564	1.33e-15	-1	-1	1	-1	-1	1	0	0	0	0	0	0
FBgn0261532	6.0477	1.86552	1.32351	-0.542008	1.8174	1.63785	-0.179541	0.0562063	0.104331	-0.258136	-0.0481246	0.314342	0.362467	11.5923	8.54034	-3.18798	11.3296	10.177	-1.02068	0.389257	0.594672	-1.51407	-0.211796	1.40695	1.48165	7.03e-11	1.85e-08	0.00422454	1.09e-10	8.12e-10	0.318421	0.700801	0.558086	0.144142	0.834202	0.173313	0.152514	9.22e-10	1.1e-07	0.0113013	1.33e-09	7.13e-09	0.477938	0.832554	0.719674	0.252483	0.920726	0.294305	0.264662	60.1135	3.81e-12	1	1	0	1	1	0	0	0	0	0	0	0
FBgn0261534	4.27274	-2.60345	-3.56058	-0.957131	-2.44234	-4.07695	-1.63461	-1.16983	-1.33094	-0.653455	0.161104	-0.516377	-0.677482	-10.598	-14.9458	-5.20767	-8.17656	-14.4515	-7.52446	-3.6545	-6.1327	-3.55045	0.41657	-1.39846	-2.38083	3.83e-10	4.67e-13	3.12e-05	3.89e-08	9.21e-13	1.53e-07	0.00138287	3.47e-06	0.00177821	0.681	0.175813	0.0262894	3.77e-09	1.82e-11	0.000109987	2.16e-07	2.99e-11	7.59e-07	0.0039874	1.39e-05	0.00505108	0.818235	0.297718	0.0588541	104.416	1.21e-14	-1	-1	0	-1	-1	-1	-1	-1	0	0	0	0
FBgn0261535	3.99466	2.29108	1.46225	-0.828829	2.21266	1.94546	-0.267202	-0.0673416	0.0110756	-0.550552	-0.0784172	0.48321	0.561627	10.8183	7.53021	-3.60003	10.3348	9.13679	-1.07634	-0.391748	0.0447929	-2.38035	-0.260397	1.67679	1.65879	2.61e-10	1.52e-07	0.00157766	6.11e-10	5.7e-09	0.293355	0.698987	0.964674	0.0263164	0.796962	0.107635	0.111246	2.74e-09	7.51e-07	0.00451385	5.59e-09	3.87e-08	0.44838	0.831258	0.982726	0.0589096	0.897826	0.197974	0.203441	50.9728	2.04e-11	1	1	0	1	1	0	0	0	0	0	0	0
FBgn0261536	-0.460619	-7.96296	-6.52857	1.43439	-8.10874	-6.71554	1.3932	-0.0642244	0.0815575	0.122741	-0.145782	-0.186965	-0.0411834	-17.0334	-13.4324	5.27935	-17.3342	-13.7385	5.027	-0.104055	0.343365	0.399888	-0.220434	-0.271231	-0.106113	3.22e-14	3.97e-12	2.63e-05	2.24e-14	2.54e-12	4.84e-05	0.918062	0.73456	0.693067	0.827551	0.788724	0.916447	3.05e-12	9.06e-11	9.34e-05	2.41e-12	6.45e-11	0.000166442	0.964916	0.856127	0.8269	0.916679	0.892688	0.964351	134.872	7.99e-16	-1	-1	1	-1	-1	1	0	0	0	0	0	0
FBgn0261537	-0.460619	-7.96296	-6.52857	1.43439	-8.10874	-6.71554	1.3932	-0.0642244	0.0815575	0.122741	-0.145782	-0.186965	-0.0411834	-17.0334	-13.4324	5.27935	-17.3342	-13.7385	5.027	-0.104055	0.343365	0.399888	-0.220434	-0.271231	-0.106113	3.22e-14	3.97e-12	2.63e-05	2.24e-14	2.54e-12	4.84e-05	0.918062	0.73456	0.693067	0.827551	0.788724	0.916447	3.05e-12	9.06e-11	9.34e-05	2.41e-12	6.45e-11	0.000166442	0.964916	0.856127	0.8269	0.916679	0.892688	0.964351	134.872	7.99e-16	-1	-1	1	-1	-1	1	0	0	0	0	0	0
FBgn0261538	3.59435	-0.814574	-2.06397	-1.2494	-1.3858	-2.08519	-0.699388	3.69712	4.26835	3.71834	-0.57123	-0.0212175	0.550012	-0.832122	-2.27875	-1.51133	-2.68835	-4.13085	-1.51931	4.41283	5.90743	6.08616	-0.516323	-0.0204622	0.581276	0.414218	0.0326686	0.144834	0.0133739	0.000432877	0.142825	0.000216857	5.88e-06	3.87e-06	0.610743	0.983858	0.56692	0.582887	0.0712245	0.253524	0.0322865	0.00133068	0.250535	0.000690746	2.28e-05	1.54e-05	0.763994	0.992153	0.727281	22.3307	5.66e-08	0	0	0	-1	-1	0	1	1	1	0	0	0
FBgn0261545	3.85047	-1.25209	-1.27357	-0.02148	-0.942491	-1.2878	-0.345313	0.029129	-0.280465	0.0433685	0.309594	-0.0142394	-0.323833	-7.75389	-7.88685	-0.148273	-5.74418	-7.91839	-2.27052	0.166241	-1.87839	0.293574	1.34483	-0.0621308	-1.54177	9.4e-08	7.1e-08	0.883469	8.64e-06	6.65e-08	0.0332405	0.869475	0.0735484	0.771815	0.192283	0.951016	0.13729	4.83e-07	3.74e-07	0.948724	3.28e-05	3.53e-07	0.0723071	0.941118	0.143452	0.88184	0.320309	0.976292	0.242543	29.8952	3.8e-09	-1	-1	0	0	-1	0	0	0	0	0	0	0
FBgn0261547	6.18667	-0.824431	-0.76834	0.0560916	-0.671511	-0.78741	-0.1159	-0.00423796	-0.157159	0.0148328	0.152921	-0.0190708	-0.171991	-7.02933	-6.52918	0.497644	-5.68255	-6.62999	-1.00161	-0.0348482	-1.38207	0.129281	0.918479	-0.114065	-1.06472	4.52e-07	1.39e-06	0.623637	1e-05	1.11e-06	0.327343	0.972513	0.180723	0.898302	0.368258	0.910213	0.298467	2.06e-06	5.91e-06	0.774501	3.76e-05	4.77e-06	0.488172	0.986725	0.304518	0.956523	0.533881	0.962014	0.454436	22.7144	4.85e-08	0	0	0	0	0	0	0	0	0	0	0	0
FBgn0261549	5.60322	-1.69344	-1.47534	0.218098	-1.59212	-1.57947	0.0126561	0.376204	0.274889	0.480331	0.101315	-0.104127	-0.205442	-8.14552	-7.02138	1.16843	-8.00656	-7.86278	0.0690799	1.69211	1.50562	2.5648	0.352172	-0.358201	-0.785487	4.14e-08	4.6e-07	0.255048	5.53e-08	7.47e-08	0.945546	0.10464	0.146287	0.0176096	0.728037	0.723583	0.440486	2.29e-07	2.1e-06	0.40151	2.98e-07	3.92e-07	0.973981	0.193316	0.255661	0.0413095	0.851517	0.848484	0.609526	34.5977	9.39e-10	-1	-1	0	-1	-1	0	0	0	0	0	0	0
FBgn0261550	7.06519	-0.367437	-0.206629	0.160808	-0.252149	-0.0628969	0.189252	0.117843	0.00255413	-0.0258898	0.115288	0.143732	0.028444	-4.24473	-2.37232	1.86818	-2.92292	-0.717833	2.16402	1.35436	0.0297631	-0.295175	0.943373	1.16339	0.231801	0.000327465	0.0267735	0.0750159	0.00784146	0.48036	0.0415067	0.189271	0.976522	0.770608	0.355663	0.257047	0.81882	0.00102146	0.0598114	0.145864	0.0199176	0.648719	0.0877052	0.316176	0.988684	0.880911	0.520193	0.40411	0.911095	5.53003	0.00187996	0	0	0	0	0	0	0	0	0	0	0	0
FBgn0261552	7.07705	-2.81002	-2.55551	0.254507	-2.8109	-2.71857	0.0923283	0.145789	0.146671	0.30885	-0.000882336	-0.163061	-0.162179	-14.479	-13.0948	1.49108	-14.7277	-14.1531	0.541577	0.683935	0.866468	1.79688	-0.00324152	-0.595488	-0.672267	8.86e-13	6.57e-12	0.150038	6.29e-13	1.4e-12	0.593514	0.501106	0.395518	0.0859998	0.997443	0.55755	0.508363	2.91e-11	1.36e-10	0.261151	2.26e-11	4.1e-11	0.749695	0.668262	0.563184	0.163841	0.99882	0.719197	0.67502	107.514	8.91e-15	-1	-1	0	-1	-1	0	0	0	0	0	0	0
FBgn0261553	6.91783	0.051481	-0.0895287	-0.14101	0.10181	-0.0100818	-0.111892	0.281238	0.230909	0.201791	0.0503291	0.0794469	0.0291179	0.494922	-0.86465	-1.35746	0.99587	-0.0981806	-1.07847	2.74576	2.22397	1.94403	0.345082	0.544801	0.198331	0.625526	0.396495	0.188299	0.330064	0.922672	0.292422	0.0117516	0.0366491	0.0646963	0.733287	0.591331	0.844594	0.775872	0.564185	0.314839	0.491277	0.966463	0.44731	0.0287472	0.0786895	0.128639	0.855179	0.747757	0.92707	3.85441	0.0115624	0	0	0	0	0	0	0	0	0	0	0	0
FBgn0261554	7.19541	0.387017	0.359658	-0.0273598	0.749812	0.090329	-0.659483	0.100245	-0.26255	0.369574	0.362795	-0.269329	-0.632124	3.31157	3.07753	-0.231071	6.34918	0.778363	-5.50317	0.873354	-2.18563	3.12902	2.18358	-1.6353	-3.75226	0.00315203	0.0054759	0.819379	2.1e-06	0.444587	1.53e-05	0.391836	0.0396919	0.00485349	0.0398617	0.116113	0.0010909	0.00861449	0.0143461	0.911514	8.69e-06	0.613639	5.62e-05	0.559346	0.084337	0.0128375	0.0846437	0.210853	0.00319017	12.4704	7.8e-06	0	0	0	0	0	0	0	0	0	0	0	0
FBgn0261555	4.53812	-1.87417	-1.9866	-0.112431	-1.93621	-2.19005	-0.253842	0.297994	0.360037	0.501448	-0.0620431	-0.203454	-0.141411	-9.56685	-10.1874	-0.681663	-10.4153	-11.8012	-1.58776	1.3846	2.20681	3.10112	-0.229731	-0.755784	-0.615622	2.5e-09	7.97e-10	0.502515	5.29e-10	4.99e-11	0.126508	0.179959	0.0379841	0.00518174	0.820408	0.457738	0.544416	1.88e-08	7.01e-09	0.66962	4.95e-09	6.97e-10	0.226531	0.303454	0.0811734	0.0136328	0.912145	0.626719	0.707744	62.3979	2.6e-12	-1	-1	0	-1	-1	0	0	0	0	0	0	0
FBgn0261556	5.76672	1.14266	0.440986	-0.701673	1.08948	0.708971	-0.380514	0.294168	0.347342	0.026183	-0.0531737	0.267985	0.321159	7.54162	3.05466	-4.52118	7.4343	4.89625	-2.45491	2.1305	2.18079	0.173617	-0.252258	1.31063	1.46419	1.48e-07	0.00577656	0.000166281	1.86e-07	6.65e-05	0.0224021	0.0444708	0.0400927	0.863742	0.803167	0.203403	0.157186	7.34e-07	0.0150704	0.000536826	9.08e-07	0.000224911	0.0511317	0.093077	0.0850789	0.937999	0.901719	0.33531	0.271395	24.2693	2.65e-08	1	0	0	1	0	0	0	0	0	0	0	0
FBgn0261560	8.2075	-1.02221	-1.69802	-0.675814	-2.23714	-2.00725	0.22989	0.418819	1.63375	0.728046	-1.21493	-0.309227	0.905704	-3.57311	-6.02582	-2.47728	-8.24095	-7.3212	0.884347	1.44458	6.11071	2.74162	-3.08059	-0.786516	2.4035	0.00168361	4.45e-06	0.0213379	3.4e-08	2.38e-07	0.386004	0.162568	3.65e-06	0.0118619	0.00543686	0.439896	0.0250382	0.00479788	1.76e-05	0.0489866	1.91e-07	1.14e-06	0.553228	0.279076	1.46e-05	0.028991	0.0142502	0.608885	0.0563826	30.6599	2.99e-09	-1	-1	0	-1	-1	0	0	1	0	-1	0	0
FBgn0261561	4.40277	-5.66066	-4.51609	1.14457	-5.81278	-4.52226	1.29053	-0.142829	0.00929384	-0.136661	-0.152123	-0.00616793	0.145955	-15.6746	-12.2383	5.25018	-15.871	-11.9638	5.70412	-0.302833	0.045289	-0.574424	-0.295756	-0.0116761	0.46455	1.77e-13	2.47e-11	2.82e-05	1.38e-13	3.83e-11	9.5e-06	0.764842	0.964283	0.571467	0.77017	0.990788	0.646786	9.11e-12	3.9e-10	9.98e-05	7.65e-12	5.6e-10	3.59e-05	0.877029	0.982511	0.731119	0.880611	0.995573	0.792684	113.177	5.17e-15	-1	-1	1	-1	-1	1	0	0	0	0	0	0
FBgn0261562	4.38622	1.31165	0.974249	-0.337398	1.20152	1.1798	-0.0217207	0.0145935	0.12472	-0.190957	-0.110127	0.205551	0.315677	9.22951	7.0548	-2.22547	8.50987	8.1935	-0.138074	0.115006	0.804571	-1.24033	-0.54973	1.03027	1.4449	4.76e-09	4.27e-07	0.0365346	1.97e-08	3.75e-08	0.891429	0.909476	0.429615	0.227825	0.588002	0.313996	0.162478	3.31e-08	1.96e-06	0.0784762	1.17e-07	2.09e-07	0.953047	0.961633	0.598631	0.367171	0.744972	0.472838	0.278948	37.2923	4.53e-10	1	0	0	1	1	0	0	0	0	0	0	0
FBgn0261563	3.28678	-1.70175	-1.51215	0.189598	-2.04403	-1.6415	0.402531	0.109552	0.45183	0.238897	-0.342278	-0.129345	0.212933	-7.86132	-6.89675	1.01131	-9.79626	-7.58517	2.19061	0.454131	2.51788	1.24684	-1.13843	-0.419859	0.811132	7.49e-08	6.07e-07	0.322786	1.63e-09	1.35e-07	0.0392849	0.654152	0.0195253	0.225476	0.267101	0.678631	0.425916	3.93e-07	2.72e-06	0.482935	1.29e-08	6.74e-07	0.0835788	0.798293	0.0452679	0.364198	0.416685	0.816387	0.594854	36.99	4.91e-10	-1	-1	0	-1	-1	0	0	0	0	0	0	0
FBgn0261564	6.86843	-0.332284	0.0185326	0.350817	-0.279914	0.0570671	0.336981	-0.00150655	-0.0538767	-0.040041	0.0523701	0.0385345	-0.0138356	-4.39062	0.2415	4.62197	-3.68739	0.734023	4.34757	-0.0197357	-0.715954	-0.512415	0.488565	0.352751	-0.127535	0.000228996	0.811388	0.000129908	0.00127695	0.47063	0.00025449	0.984431	0.481497	0.61343	0.629949	0.727608	0.899667	0.000727563	0.906461	0.00042477	0.00370153	0.639449	0.000803929	0.99243	0.649783	0.766175	0.779533	0.851226	0.957161	9.93289	4.34e-05	0	0	0	0	0	0	0	0	0	0	0	0
FBgn0261565	7.40044	-2.24819	-2.03792	0.210267	-2.40202	-2.57007	-0.16805	-0.105245	0.0485823	0.4269	-0.153828	-0.532145	-0.378317	-15.1915	-13.7015	1.54203	-16.1625	-17.2743	-1.23468	-0.658251	0.357916	3.12227	-0.733444	-2.5295	-1.96363	3.36e-13	2.68e-12	0.137226	9.48e-14	2.41e-14	0.229882	0.517158	0.723793	0.004931	0.470976	0.0190336	0.0622415	1.44e-11	6.72e-11	0.242453	5.95e-12	2.52e-12	0.369759	0.683096	0.848621	0.0130246	0.639731	0.0442595	0.12446	131.499	1.05e-15	-1	-1	0	-1	-1	0	0	0	0	0	0	0
FBgn0261568	-2.39782	-7.9733	0.342766	8.31607	-7.67115	-1.2126	6.45855	-0.460465	-0.762616	1.0949	0.302151	-1.55536	-1.85752	-18.3449	0.592303	19.1335	-17.3091	-2.09538	14.573	-0.795688	-3.39609	1.892	0.486758	-1.90048	-2.99241	6.91e-15	0.559643	2.87e-15	2.31e-14	0.0477783	7.78e-13	0.434654	0.00257638	0.0716306	0.63121	0.0704574	0.00667701	1.13e-12	0.721013	6.33e-13	2.47e-12	0.0990411	2.64e-11	0.603673	0.00714344	0.14027	0.780506	0.138342	0.0172006	162.995	1.05e-16	-1	0	1	-1	0	1	0	0	0	0	0	-1
FBgn0261570	6.67569	2.08912	1.46741	-0.621712	2.25145	2.33454	0.0830863	0.341603	0.179272	-0.525527	0.162331	0.867129	0.704798	9.54692	6.95046	-2.71223	10.4273	10.5828	0.34806	1.72738	0.761662	-2.2588	0.528043	2.83981	2.12962	2.6e-09	5.39e-07	0.012675	5.18e-10	3.94e-10	0.73108	0.0980131	0.454292	0.0340698	0.602717	0.00948954	0.0445506	1.94e-08	2.43e-06	0.0307691	4.86e-09	3.86e-09	0.853616	0.182935	0.623171	0.0738757	0.757305	0.0236915	0.0932232	49.1251	2.95e-11	1	1	0	1	1	0	0	0	0	0	0	0
FBgn0261571	-0.657902	-7.71677	-6.35456	1.36222	-7.86859	-6.20901	1.65957	-0.0642244	0.0875886	-0.209765	-0.151813	0.145541	0.297354	-21.4261	-16.972	6.32581	-21.8396	-16.2716	7.28536	-0.135843	0.46166	-0.840625	-0.298004	0.272245	0.948588	2.64e-16	3.47e-14	2.22e-06	1.76e-16	8.26e-14	2.58e-07	0.893172	0.648825	0.409537	0.768476	0.787955	0.353061	1.33e-13	3.18e-12	9.14e-06	1.06e-13	5.42e-12	1.23e-06	0.95402	0.794292	0.57801	0.879454	0.892229	0.517272	210.684	6.58e-18	-1	-1	1	-1	-1	1	0	0	0	0	0	0
FBgn0261573	6.40413	2.23333	1.59071	-0.642622	2.38274	2.31689	-0.065852	0.159347	0.00993959	-0.56683	0.149407	0.726177	0.57677	10.1574	7.53622	-2.77063	10.8079	10.379	-0.268332	0.81049	0.0411679	-2.40108	0.479848	2.36371	1.70807	8.41e-10	1.5e-07	0.011108	2.65e-10	5.65e-10	0.790926	0.426277	0.967531	0.0251688	0.636038	0.0272722	0.101597	7.34e-09	7.42e-07	0.0273216	2.78e-09	5.23e-09	0.89412	0.595252	0.984239	0.0566524	0.784268	0.0607767	0.188544	52.5592	1.49e-11	1	1	0	1	1	0	0	0	0	0	0	0
FBgn0261574	5.65452	2.69624	1.50947	-1.18677	2.51759	1.8348	-0.682791	0.106437	0.285089	-0.218891	-0.178652	0.325328	0.50398	14.4875	8.97078	-6.01268	13.8152	10.511	-3.40477	0.690979	1.3573	-1.16908	-0.68588	1.34181	1.79111	8.76e-13	7.87e-09	4.59e-06	2.27e-12	4.47e-10	0.00252337	0.496754	0.18835	0.254795	0.499902	0.193247	0.086946	2.89e-11	5.14e-08	1.81e-05	5.91e-11	4.29e-09	0.00700656	0.664331	0.314902	0.401197	0.667207	0.321612	0.16536	85.3443	1.01e-13	1	1	-1	1	1	0	0	0	0	0	0	0
FBgn0261575	7.78305	-1.66445	-1.84084	-0.17639	-1.94787	-1.50018	0.447692	-0.591298	-0.307878	-0.93196	-0.28342	0.340662	0.624082	-8.85816	-9.82996	-0.988183	-10.0228	-7.5987	2.40512	-2.94526	-1.70075	-5.07365	-1.04844	1.25191	2.41989	9.82e-09	1.53e-09	0.333731	1.07e-09	1.31e-07	0.024951	0.00744736	0.102982	4.32e-05	0.305736	0.223657	0.024168	6.27e-08	1.23e-08	0.495466	9.04e-09	6.56e-07	0.0562065	0.0190003	0.190729	0.000149584	0.463169	0.361905	0.0546577	51.6076	1.8e-11	-1	-1	0	-1	-1	0	0	0	0	0	0	0
FBgn0261580	-1.22028	-7.25944	-4.96764	2.2918	-7.27621	-5.26593	2.01027	-0.0642244	-0.0474565	0.234072	-0.016768	-0.298296	-0.281528	-18.6522	-11.7637	8.39381	-18.6215	-12.4354	7.25657	-0.12712	-0.214604	0.731504	-0.0304041	-0.498793	-0.723791	4.88e-15	5.3e-11	2.49e-08	5.06e-15	1.81e-11	2.74e-07	0.899992	0.832039	0.472137	0.976017	0.62284	0.476766	8.98e-13	7.33e-10	1.44e-07	9.24e-13	3.03e-10	1.3e-06	0.957294	0.919572	0.640924	0.988466	0.773793	0.645184	147.96	2.96e-16	-1	-1	1	-1	-1	1	0	0	0	0	0	0
FBgn0261581	-0.588129	-7.85665	-6.25205	1.6046	-8.12969	-6.31215	1.81754	-0.0642244	0.208812	-0.00412761	-0.273036	-0.0600968	0.21294	-18.1426	-13.7894	6.16779	-18.8134	-13.7652	6.79311	-0.112585	0.944819	-0.0137263	-0.446306	-0.0931938	0.570596	8.7e-15	2.36e-12	3.2e-06	4.08e-15	2.44e-12	7.66e-07	0.911373	0.35494	0.989171	0.659707	0.926587	0.574015	1.33e-12	6.08e-11	1.29e-05	7.9e-13	6.25e-11	3.38e-06	0.962436	0.51938	0.994887	0.802611	0.967834	0.73316	152.707	2.11e-16	-1	-1	1	-1	-1	1	0	0	0	0	0	0
FBgn0261582	-0.548151	-7.97704	-6.25964	1.7174	-8.27234	-6.28651	1.98583	-0.0642244	0.231075	-0.037354	-0.295299	-0.0268704	0.268429	-17.302	-12.9366	6.2324	-17.991	-12.8304	6.98911	-0.105476	1.00161	-0.116143	-0.45351	-0.0390205	0.678178	2.33e-14	8.35e-12	2.75e-06	1.04e-14	9.81e-12	4.94e-07	0.916947	0.327345	0.908585	0.654592	0.969223	0.504679	2.48e-12	1.63e-10	1.12e-05	1.48e-12	1.85e-10	2.24e-06	0.964501	0.488172	0.961255	0.798639	0.985091	0.671654	138.79	5.88e-16	-1	-1	1	-1	-1	1	0	0	0	0	0	0
FBgn0261583	-2.16117	-5.5491	-3.66684	1.88225	-5.63626	-4.27534	1.36092	-0.0642244	0.0229421	0.544272	-0.0871666	-0.608496	-0.52133	-12.856	-7.83485	5.32156	-13.012	-9.23575	3.90153	-0.121321	0.0749511	1.39107	-0.142545	-0.924378	-1.04944	9.44e-12	7.92e-08	2.37e-05	7.44e-12	4.7e-09	0.000758401	0.904531	0.940926	0.178016	0.887938	0.365246	0.305287	1.8e-10	4.14e-07	8.48e-05	1.49e-10	3.27e-08	0.0022633	0.959563	0.972357	0.300764	0.951276	0.530672	0.46266	70.0896	7.86e-13	-1	-1	1	-1	-1	1	0	0	0	0	0	0
FBgn0261584	0.792279	-1.1431	-0.851639	0.291465	-1.98699	-1.58786	0.399128	-0.122458	0.721426	0.613762	-0.843883	-0.73622	0.107663	-3.81117	-2.77539	1.04471	-6.85899	-5.26885	1.54135	-0.374387	2.7893	2.1977	-2.02374	-1.71176	0.282846	0.000945264	0.0109887	0.307418	6.61e-07	2.69e-05	0.137391	0.711675	0.0106472	0.0387101	0.0552194	0.100902	0.77992	0.00278817	0.0270534	0.465113	2.94e-06	9.56e-05	0.242683	0.840209	0.0262813	0.0825227	0.112276	0.187479	0.886933	14.7988	1.98e-06	-1	0	0	-1	-1	0	0	0	0	0	0	0
FBgn0261586	-2.82905	-4.33805	-3.16013	1.17792	-4.90808	-2.67766	2.23042	-0.0642244	0.505808	-0.5467	-0.570032	0.482476	1.05251	-8.97276	-6.19225	2.80814	-10.3285	-5.02314	5.09371	-0.113848	1.34549	-1.14906	-0.840872	0.653787	1.73575	7.84e-09	3.02e-06	0.0102004	6.18e-10	4.88e-05	4.11e-05	0.910383	0.192073	0.262782	0.409401	0.519976	0.0964951	5.12e-08	1.22e-05	0.0252889	5.65e-09	0.000167923	0.000142844	0.96206	0.320008	0.411319	0.577893	0.685758	0.180568	37.9569	3.81e-10	-1	-1	1	-1	-1	1	0	0	0	0	0	0
FBgn0261587	-0.996128	-6.96811	-6.09036	0.877742	-6.9879	-6.08162	0.906276	-0.0642244	-0.0444336	-0.0729676	-0.0197908	0.0087431	0.0285339	-14.2776	-12.1226	2.83716	-14.2609	-11.9316	2.79649	-0.102204	-0.153852	-0.213025	-0.0286166	0.0122164	0.0636866	1.17e-12	2.97e-11	0.00954708	1.2e-12	4.04e-11	0.0104745	0.919514	0.879119	0.833255	0.977427	0.990362	0.949791	3.59e-11	4.53e-10	0.0238213	3.65e-11	5.85e-10	0.0258964	0.965399	0.946481	0.920152	0.989101	0.995412	0.975747	94.9721	3.3e-14	-1	-1	0	-1	-1	0	0	0	0	0	0	0
FBgn0261588	3.40241	-3.38129	-2.76449	0.616808	-3.37845	-2.9816	0.396849	0.00109217	-0.00175579	0.218204	0.00284796	-0.217112	-0.21996	-14.7313	-11.7425	3.61777	-14.8243	-12.7526	2.29482	0.00391389	-0.0107345	1.21562	0.00880483	-0.654352	-0.905761	6.26e-13	5.49e-11	0.00151141	5.51e-13	1.11e-11	0.0315784	0.996912	0.991531	0.236922	0.993054	0.519619	0.374806	2.25e-11	7.54e-10	0.00433617	2.05e-11	2.04e-10	0.0691574	0.998608	0.995977	0.378701	0.996693	0.68547	0.541028	100.827	1.76e-14	-1	-1	0	-1	-1	0	0	0	0	0	0	0
FBgn0261592	10.5317	0.979453	0.388685	-0.590768	0.909117	0.225547	-0.68357	-0.198721	-0.128385	-0.0355834	-0.0703365	-0.163138	-0.0928012	11.2931	4.53843	-6.75116	10.3973	2.60711	-7.71533	-2.33552	-1.44191	-0.408724	-0.571116	-1.34012	-0.745227	1.16e-10	0.000159399	8.42e-07	5.47e-10	0.0160345	1.02e-07	0.0289644	0.163312	0.686665	0.573668	0.193787	0.463966	1.4e-09	0.000515763	3.68e-06	5.09e-09	0.0379953	5.21e-07	0.0640882	0.28016	0.822293	0.732891	0.322344	0.632987	50.2521	2.35e-11	0	0	0	0	0	0	0	0	0	0	0	0
FBgn0261596	9.61106	0.964141	0.434713	-0.529428	0.937163	0.50243	-0.434733	-0.113743	-0.0867648	-0.181459	-0.0269779	0.0677165	0.0946944	7.97562	3.64046	-4.33353	7.70667	4.15398	-3.50207	-0.962091	-0.698627	-1.48601	-0.157336	0.398413	0.543689	5.9e-08	0.00143068	0.000263398	1.04e-07	0.000409033	0.00199798	0.346386	0.492053	0.151366	0.876405	0.694139	0.592084	3.16e-07	0.00411642	0.000830558	5.31e-07	0.00126093	0.00563141	0.50982	0.659964	0.263008	0.944904	0.827658	0.748353	25.2646	1.83e-08	0	0	0	0	0	0	0	0	0	0	0	0
FBgn0261597	10.4997	0.513667	0.0840331	-0.429634	0.466668	-0.00773486	-0.474403	-0.0411399	0.00585894	0.0506281	-0.0469988	-0.091768	-0.0447692	3.19245	0.526903	-2.66266	2.89514	-0.0482574	-2.91782	-0.258831	0.0359183	0.314815	-0.206359	-0.405853	-0.195444	0.00418018	0.603496	0.0141667	0.00835922	0.961943	0.00793404	0.798155	0.971669	0.755848	0.838395	0.688743	0.846826	0.0111933	0.757904	0.0340018	0.0211105	0.981464	0.0201318	0.898599	0.986346	0.870963	0.92349	0.823801	0.928298	4.59513	0.00501556	0	0	0	0	0	0	0	0	0	0	0	0
FBgn0261599	9.75669	0.581675	0.139377	-0.442298	0.598179	0.448421	-0.149758	-0.0178192	-0.034323	-0.326863	0.0165038	0.309044	0.29254	2.0847	0.504413	-1.57863	2.13866	1.60026	-0.524983	-0.0648336	-0.12094	-1.1605	0.0417739	0.785298	0.731638	0.0488273	0.61895	0.128589	0.0437315	0.123701	0.604808	0.948888	0.904828	0.258197	0.967053	0.440595	0.472056	0.100927	0.770545	0.229667	0.0917504	0.222364	0.759044	0.975409	0.959643	0.405589	0.983933	0.60965	0.64083	2.05387	0.109986	0	0	0	0	0	0	0	0	0	0	0	0
FBgn0261602	10.6624	0.73885	0.134453	-0.604397	0.720124	0.103961	-0.616163	-0.137387	-0.118661	-0.106895	-0.0187262	-0.0304922	-0.011766	8.52802	1.57155	-6.95	8.25771	1.20275	-6.99037	-1.60967	-1.34131	-1.23383	-0.152336	-0.250723	-0.0950228	1.9e-08	0.130224	5.39e-07	3.29e-08	0.241767	4.93e-07	0.121624	0.193405	0.230192	0.8803	0.804338	0.925151	1.13e-07	0.232126	2.43e-06	1.86e-07	0.384884	2.24e-06	0.219248	0.321829	0.370146	0.947136	0.902354	0.967211	33.4338	1.31e-09	0	0	0	0	0	0	0	0	0	0	0	0
FBgn0261608	9.22973	0.780218	0.227787	-0.552431	0.693549	0.145867	-0.547682	-0.117733	-0.0310642	-0.0358131	-0.0866686	-0.0819196	0.00474893	5.94747	1.75921	-4.18442	5.2621	1.11586	-4.10135	-0.914155	-0.231575	-0.27254	-0.466062	-0.44523	0.0252897	5.35e-06	0.0923434	0.000379638	2.74e-05	0.276435	0.000465305	0.370476	0.818993	0.78773	0.64572	0.660472	0.98005	2.09e-05	0.173982	0.00117526	9.71e-05	0.42815	0.00142527	0.536244	0.911195	0.892065	0.791853	0.803149	0.990357	13.6967	3.71e-06	0	0	0	0	0	0	0	0	0	0	0	0
FBgn0261609	7.01638	1.35405	1.06635	-0.287704	1.10476	1.02554	-0.0792149	-0.0953439	0.153952	-0.0545373	-0.249296	-0.0408066	0.208489	10.5762	8.43123	-2.17332	8.64382	7.966	-0.59044	-0.781451	1.15262	-0.410114	-1.37805	-0.226111	1.10617	3.98e-10	2.31e-08	0.0407174	1.5e-08	6.02e-08	0.56087	0.442807	0.261351	0.68566	0.181944	0.823188	0.280518	3.9e-09	1.35e-07	0.0862436	9.17e-08	3.22e-07	0.722051	0.611883	0.409522	0.821626	0.306204	0.913868	0.433065	43.4862	9.98e-11	1	1	0	1	1	0	0	0	0	0	0	0
FBgn0261610	4.06809	0.835427	0.997979	0.162552	0.900372	1.49138	0.591013	0.145495	0.0805503	-0.347911	0.0649451	0.493406	0.428461	6.22091	7.29878	1.12183	6.77759	10.3154	3.83467	1.17758	0.563731	-2.23034	0.34381	2.4795	2.02542	2.83e-06	2.5e-07	0.273944	7.93e-07	6.33e-10	0.000892688	0.251455	0.578598	0.0361648	0.73423	0.0212346	0.0550337	1.15e-05	1.19e-06	0.425165	3.48e-06	5.76e-09	0.0026402	0.397018	0.737	0.0778021	0.855874	0.0487713	0.111949	34.8631	8.72e-10	0	0	0	0	1	0	0	0	0	0	0	0
FBgn0261611	2.91558	-2.20994	-1.93868	0.271255	-2.28648	-2.34518	-0.058706	-0.116269	-0.03973	0.290231	-0.0765392	-0.4065	-0.329961	-8.62512	-7.44225	1.28183	-8.80922	-8.95765	-0.273848	-0.388991	-0.190105	1.33787	-0.20986	-1.10065	-1.09539	1.56e-08	1.83e-07	0.213152	1.08e-08	8.08e-09	0.786738	0.700996	0.850958	0.194507	0.835695	0.28286	0.285109	9.48e-08	8.94e-07	0.348249	6.83e-08	5.26e-08	0.891442	0.832694	0.930826	0.323314	0.921761	0.435872	0.438558	38.6296	3.21e-10	-1	-1	0	-1	-1	0	0	0	0	0	0	0
FBgn0261612	1.26704	-2.6301	-2.24581	0.384288	-2.5547	-2.88578	-0.331084	-0.309865	-0.385265	0.330106	0.0754001	-0.639971	-0.715371	-10.8839	-9.09816	1.98474	-10.0478	-11.4168	-1.64661	-1.06301	-1.97459	1.65364	0.214956	-1.81141	-2.56278	2.33e-10	6.14e-09	0.0596904	1.03e-09	9.41e-11	0.113748	0.299226	0.0609048	0.1123	0.831768	0.0836548	0.0176882	2.49e-09	4.13e-08	0.120036	8.69e-09	1.18e-09	0.207284	0.455352	0.122135	0.205053	0.919409	0.160045	0.0414737	58.7231	4.84e-12	-1	-1	0	-1	-1	0	0	0	0	0	0	0
FBgn0261614	-0.563529	-8.07668	-6.31272	1.76395	-8.27261	-6.04409	2.22852	-0.0642244	0.131712	-0.332857	-0.195937	0.268632	0.464569	-13.6149	-10.1376	5.03139	-13.9498	-9.46489	5.89926	-0.081779	0.446968	-0.787217	-0.233589	0.30118	0.901407	3.04e-12	8.72e-10	4.78e-05	1.87e-12	3.04e-09	5.99e-06	0.935557	0.659236	0.439493	0.817448	0.766085	0.377065	7.36e-11	7.56e-09	0.000164764	5.1e-11	2.23e-08	2.32e-05	0.97064	0.802229	0.608488	0.910319	0.877869	0.54339	84.1673	1.17e-13	-1	-1	1	-1	-1	1	0	0	0	0	0	0
FBgn0261615	0.285381	11.0999	5.50099	-5.59888	10.3804	5.52188	-4.85852	-0.218137	0.501338	-0.239027	-0.719475	0.0208899	0.740365	19.5134	16.1122	-8.79053	18.2309	15.0153	-7.46391	-1.16442	0.640494	-0.513461	-0.893934	0.0416298	0.812957	1.9e-15	1.01e-13	1.12e-08	7.87e-15	4.25e-13	1.75e-07	0.256636	0.52842	0.612711	0.380964	0.967167	0.424891	4.85e-13	6.2e-12	7.06e-08	1.24e-12	1.7e-11	8.56e-07	0.403603	0.693491	0.765598	0.547616	0.98401	0.593774	175.44	4.75e-17	1	1	-1	1	1	-1	0	0	0	0	0	0
FBgn0261616	0.00816246	8.83613	1.99069	-6.84544	8.25031	1.87681	-6.37351	-0.0844788	0.501338	0.0294053	-0.585817	-0.113884	0.471932	14.5087	6.06402	-10.7344	13.5422	5.53064	-9.90782	-0.314276	0.612567	0.0757558	-0.680047	-0.241204	0.521009	8.5e-13	4.07e-06	3.02e-10	3.38e-12	1.44e-05	1.33e-09	0.756251	0.546398	0.940293	0.503518	0.811615	0.607528	2.83e-11	1.62e-05	3.09e-09	8.01e-11	5.29e-05	1.08e-08	0.871177	0.709495	0.972098	0.67054	0.906609	0.761438	89.5527	6.12e-14	1	1	-1	1	1	-1	0	0	0	0	0	0
FBgn0261617	7.4232	2.36342	1.69647	-0.666951	2.99047	3.07557	0.0850977	0.575561	-0.0514864	-0.803535	0.627047	1.3791	0.752049	4.39995	3.24845	-1.19062	5.58792	5.63722	0.143538	1.17479	-0.0889678	-1.398	0.826975	1.82602	0.922034	0.000223818	0.00366172	0.246401	1.25e-05	1.11e-05	0.887162	0.252548	0.929907	0.175951	0.417068	0.081352	0.366441	0.000711792	0.00989985	0.390671	4.65e-05	4.16e-05	0.950801	0.398431	0.968875	0.297897	0.585719	0.156257	0.531863	12.6244	7.09e-06	1	1	0	1	1	0	0	0	0	0	0	0
FBgn0261618	7.61694	1.01639	0.785702	-0.230691	1.57636	1.50978	-0.0665747	0.452961	-0.107006	-0.271122	0.559967	0.724083	0.164116	4.7679	3.71037	-1.05926	7.4246	7.06547	-0.297661	2.2159	-0.484711	-1.22835	1.86117	2.40689	0.525717	9.09e-05	0.00120772	0.300892	1.9e-07	4.17e-07	0.768735	0.0372715	0.632638	0.232204	0.0760385	0.0248556	0.604306	0.000302641	0.00351113	0.457334	9.26e-07	1.92e-06	0.879632	0.079835	0.781668	0.37267	0.147566	0.0560191	0.758579	19.0686	2.3e-07	1	0	0	1	1	0	0	0	0	0	0	0
FBgn0261624	-0.0494382	-8.65877	-7.21613	1.44264	-8.74516	-7.16194	1.58323	-0.0642244	0.0221677	-0.118423	-0.0863922	0.0541987	0.140591	-18.9366	-15.2796	6.02134	-19.0951	-14.977	6.27302	-0.104917	0.105555	-0.426778	-0.133493	0.0806411	0.404001	3.56e-15	2.98e-13	4.5e-06	2.99e-15	4.48e-13	2.51e-06	0.917385	0.916885	0.673659	0.895008	0.936451	0.690084	7.24e-13	1.32e-11	1.78e-05	6.48e-13	1.76e-11	1.02e-05	0.964658	0.964485	0.812833	0.954992	0.970869	0.824766	167.112	8.02e-17	-1	-1	1	-1	-1	1	0	0	0	0	0	0
FBgn0261625	6.60245	-0.827432	-1.03841	-0.210977	-1.26137	-1.27904	-0.0176712	0.259748	0.69369	0.500384	-0.433941	-0.240636	0.193305	-3.95401	-4.99798	-1.06087	-6.27545	-6.32187	-0.0915752	1.21435	3.53812	2.55527	-1.49552	-0.829778	0.697588	0.000667188	5.19e-05	0.300176	2.49e-06	2.24e-06	0.927858	0.237397	0.00183184	0.0179839	0.148884	0.415514	0.49269	0.00200433	0.000177943	0.45651	1.02e-05	9.22e-06	0.968237	0.379299	0.0051923	0.0420939	0.259484	0.584222	0.660553	19.675	1.75e-07	0	-1	0	-1	-1	0	0	0	0	0	0	0
FBgn0261627	0.0608668	-8.83265	-7.35159	1.48105	-8.87817	-7.37675	1.50143	-0.0642244	-0.0186983	-0.0390724	-0.0455262	-0.025152	0.0203742	-16.1757	-13.0415	5.292	-16.2242	-12.96	5.12501	-0.0875928	-0.0763316	-0.121074	-0.0588914	-0.0313971	0.0502873	9.32e-14	7.12e-12	2.55e-05	8.77e-14	8.05e-12	3.81e-05	0.930987	0.93984	0.904723	0.953566	0.975234	0.960344	5.89e-12	1.44e-10	9.07e-05	5.63e-12	1.59e-10	0.000132934	0.969223	0.971942	0.95963	0.977423	0.988079	0.980719	121.936	2.34e-15	-1	-1	1	-1	-1	1	0	0	0	0	0	0
FBgn0261628	1.77171	-1.44573	-2.17485	-0.729128	-1.86871	-3.016	-1.14729	-1.12937	-0.706384	-0.288226	-0.422984	-0.841142	-0.418158	-7.23378	-11.3581	-4.40452	-7.97454	-13.548	-6.15189	-4.63201	-3.75395	-1.76144	-1.37339	-2.86457	-1.67688	2.88e-07	1.04e-10	0.000221324	5.91e-08	3.35e-12	3.32e-06	0.000126755	0.00108643	0.0919574	0.183369	0.00896684	0.107617	1.36e-06	1.27e-09	0.000704218	3.16e-07	7.96e-11	1.33e-05	0.000415034	0.00317788	0.173385	0.30814	0.022507	0.19795	72.0519	5.91e-13	-1	-1	0	-1	-1	-1	-1	0	0	0	0	0
FBgn0261631	0.292352	-2.95474	-2.0649	0.889838	-3.2644	-2.7926	0.471797	-0.747347	-0.43769	-0.0196487	-0.309657	-0.727698	-0.418041	-8.12179	-5.40588	2.97883	-8.19699	-6.76221	1.47323	-1.63944	-1.5179	-0.0596111	-0.574079	-1.2936	-0.954559	4.35e-08	1.94e-05	0.00689078	3.72e-08	8.21e-07	0.154753	0.115242	0.143178	0.953	0.571696	0.209126	0.350098	2.39e-07	7.01e-05	0.0177035	2.08e-07	3.6e-06	0.267883	0.209534	0.251035	0.977203	0.731297	0.342933	0.514	29.9472	3.74e-09	-1	-1	0	-1	-1	0	0	0	0	0	0	0
FBgn0261639	-2.83328	0.0229048	-0.283125	-0.30603	-3.35813	-3.15318	0.204952	-2.7793	0.601741	0.0907591	-3.38104	-2.87006	0.510982	0.0108209	-0.136164	-0.146566	-1.47135	-1.36048	0.099895	-1.19515	0.290803	0.0438323	-1.08617	-0.921746	0.174557	0.991463	0.892921	0.8848	0.155255	0.187358	0.921326	0.244663	0.773906	0.965431	0.289079	0.366588	0.863013	0.995957	0.953921	0.949466	0.268627	0.313516	0.965974	0.388418	0.883001	0.983165	0.443315	0.53201	0.93755	0.601226	0.699514	0	0	0	0	0	0	0	0	0	0	0	0
FBgn0261641	6.29358	0.945636	0.760117	-0.185519	1.00774	0.876578	-0.131167	0.124494	0.0623851	0.00803305	0.0621085	0.116461	0.0543521	9.2576	7.51346	-1.75315	9.9	8.56344	-1.21644	1.28805	0.582913	0.0753316	0.430689	0.809203	0.359757	4.51e-09	1.57e-07	0.0934011	1.35e-09	1.77e-08	0.236616	0.211017	0.565837	0.940627	0.670854	0.427002	0.722434	3.15e-08	7.76e-07	0.175639	1.1e-08	1.06e-07	0.378289	0.34544	0.726354	0.972218	0.810864	0.596023	0.847668	42.6691	1.2e-10	0	0	0	1	0	0	0	0	0	0	0	0
FBgn0261647	5.05002	0.775186	0.497429	-0.277757	1.04815	1.12913	0.0809745	0.342119	0.0691507	-0.289581	0.272968	0.6317	0.358732	4.41217	2.88977	-1.52751	6.07486	6.37811	0.425354	2.11557	0.372369	-1.5519	1.10851	2.55829	1.36266	0.00021721	0.0084631	0.140782	3.97e-06	1.97e-06	0.674681	0.0458509	0.713155	0.134853	0.279528	0.0178643	0.186679	0.000691815	0.0213512	0.247539	1.58e-05	8.17e-06	0.813639	0.0955948	0.841251	0.238996	0.431855	0.0418468	0.312604	14.4832	2.36e-06	0	0	0	1	1	0	0	0	0	0	0	0
FBgn0261648	3.08362	-2.89096	-2.91361	-0.0226489	-2.54965	-2.79877	-0.249114	0.400227	0.058918	0.285383	0.341309	0.114844	-0.226465	-12.2432	-12.3357	-0.128886	-11.3768	-12.5068	-1.40971	1.4627	0.334026	1.62099	1.04841	0.352966	-0.908715	2.45e-11	2.12e-11	0.898611	1.01e-10	1.62e-11	0.172506	0.157589	0.7415	0.119164	0.305749	0.727449	0.373278	3.88e-10	3.45e-10	0.956648	1.24e-09	2.76e-10	0.29317	0.271961	0.861032	0.215535	0.463184	0.851122	0.539343	79.4709	2.13e-13	-1	-1	0	-1	-1	0	0	0	0	0	0	0
FBgn0261649	3.47236	-2.16711	-2.19726	-0.0301508	-2.36458	-2.51906	-0.154473	0.00877816	0.206254	0.330576	-0.197476	-0.321798	-0.124322	-11.3046	-11.4675	-0.194085	-12.4874	-13.2605	-1.00405	0.0397362	1.33684	2.1339	-0.732874	-1.19266	-0.568618	1.14e-10	8.64e-11	0.847878	1.67e-11	5.12e-12	0.326193	0.968659	0.194838	0.0441611	0.471317	0.245618	0.575333	1.37e-09	1.1e-09	0.928914	2.83e-10	1.11e-10	0.486873	0.984795	0.323775	0.0925101	0.640109	0.389642	0.734303	79.7729	2.05e-13	-1	-1	0	-1	-1	0	0	0	0	0	0	0
FBgn0261671	6.30204	0.171311	-0.0641799	-0.235491	0.240687	-0.115645	-0.356332	0.199843	0.130467	0.251308	0.0693758	-0.0514649	-0.120841	1.37895	-0.52232	-1.89639	1.96367	-0.950454	-2.86679	1.64576	1.04083	2.04122	0.397524	-0.297616	-0.687774	0.181672	0.60663	0.0710213	0.0622361	0.352133	0.00892124	0.113923	0.309177	0.0533142	0.694784	0.768768	0.498732	0.305823	0.760659	0.139285	0.124454	0.516305	0.0224057	0.207551	0.467146	0.108919	0.828186	0.879664	0.666201	3.99008	0.00988242	0	0	0	0	0	0	0	0	0	0	0	0
FBgn0261673	5.49395	-2.63088	-2.029	0.601874	-3.14817	-3.05784	0.0903252	-0.761059	-0.243766	0.267782	-0.517293	-1.02884	-0.511549	-14.0196	-10.5845	3.75471	-15.3452	-14.7565	0.55409	-3.32594	-1.54347	1.61991	-1.86052	-3.64463	-2.2375	1.69e-12	3.92e-10	0.00108441	2.74e-13	6.04e-13	0.585066	0.00304601	0.136878	0.119396	0.0761344	0.00141632	0.0356269	4.74e-11	3.85e-09	0.00317232	1.24e-11	2.2e-11	0.742598	0.00834586	0.241931	0.215865	0.147725	0.00407822	0.0767847	104.649	1.19e-14	-1	-1	0	-1	-1	0	0	0	0	0	-1	0
FBgn0261674	4.86909	-0.0294864	-0.0518388	-0.0223524	0.137062	0.00713915	-0.129922	0.111999	-0.054549	0.053021	0.166548	0.058978	-0.10757	-0.253645	-0.445873	-0.192265	1.17968	0.0610259	-1.08481	0.975632	-0.463764	0.447715	1.01333	0.357588	-0.644471	0.802108	0.660015	0.849286	0.250637	0.951886	0.289666	0.339778	0.64734	0.658705	0.321839	0.724035	0.525886	0.901121	0.802795	0.929708	0.396055	0.976733	0.443982	0.502319	0.793143	0.80178	0.48189	0.84879	0.691217	0.446339	0.811311	0	0	0	0	0	0	0	0	0	0	0	0
FBgn0261675	3.40823	0.906328	-0.672813	-1.57914	-0.275244	-2.11496	-1.83971	-0.910667	0.270905	0.531476	-1.18157	-1.44214	-0.260571	1.5981	-1.35814	-2.89498	-0.460622	-3.96336	-3.48588	-1.61899	0.450072	1.14949	-1.43424	-1.98061	-0.34331	0.124183	0.188088	0.00836236	0.649558	0.000652135	0.0020773	0.119596	0.657031	0.26261	0.165466	0.0601816	0.734601	0.223092	0.314547	0.0211178	0.794881	0.00196182	0.00584247	0.216172	0.800513	0.411112	0.283245	0.120879	0.856169	5.48368	0.00197013	0	0	-1	0	-1	-1	0	0	0	0	0	0
FBgn0261679	2.46133	2.93996	2.07662	-0.863342	3.08597	2.94143	-0.144532	0.0947426	-0.0512617	-0.770072	0.146004	0.864814	0.71881	10.2636	7.9857	-2.66361	10.6363	10.0297	-0.404476	0.453946	-0.14636	-2.32111	0.358105	2.2064	1.48997	6.95e-10	5.77e-08	0.0141365	3.58e-10	1.06e-09	0.68974	0.654283	0.884961	0.0298664	0.723653	0.0380163	0.150329	6.23e-09	3.1e-07	0.0339376	3.57e-09	8.94e-09	0.824559	0.798405	0.949528	0.0658516	0.848537	0.0812337	0.261546	52.4481	1.53e-11	1	1	0	1	1	0	0	0	0	0	0	0
FBgn0261680	2.46133	2.93996	2.07662	-0.863342	3.08597	2.94143	-0.144532	0.0947426	-0.0512617	-0.770072	0.146004	0.864814	0.71881	10.2636	7.9857	-2.66361	10.6363	10.0297	-0.404476	0.453946	-0.14636	-2.32111	0.358105	2.2064	1.48997	6.95e-10	5.77e-08	0.0141365	3.58e-10	1.06e-09	0.68974	0.654283	0.884961	0.0298664	0.723653	0.0380163	0.150329	6.23e-09	3.1e-07	0.0339376	3.57e-09	8.94e-09	0.824559	0.798405	0.949528	0.0658516	0.848537	0.0812337	0.261546	52.4481	1.53e-11	1	1	0	1	1	0	0	0	0	0	0	0
FBgn0261683	-0.359437	-5.82524	-4.5747	1.25054	-6.16237	-4.68704	1.47533	-0.302249	0.0348848	-0.189909	-0.337134	-0.11234	0.224794	-10.9771	-8.27598	3.68401	-11.3587	-8.15257	4.09812	-0.434632	0.114797	-0.486335	-0.444234	-0.140856	0.454312	1.98e-10	3.17e-08	0.00128746	1.04e-10	4.08e-08	0.000469	0.668032	0.90964	0.631504	0.661181	0.889256	0.654023	2.18e-09	1.79e-07	0.00373013	1.27e-09	2.26e-07	0.00143591	0.808762	0.961738	0.780763	0.803769	0.951931	0.79816	55.2927	8.94e-12	-1	-1	1	-1	-1	1	0	0	0	0	0	0
FBgn0261686	0.533988	-8.85825	-7.60443	1.25382	-9.54735	-8.09323	1.45411	-0.460465	0.228632	0.0283405	-0.689098	-0.488806	0.200292	-15.4454	-12.9572	4.65042	-16.6733	-13.7008	5.26928	-0.594126	0.964952	0.0930788	-0.850278	-0.587018	0.519153	2.4e-13	8.09e-12	0.000121171	5e-14	2.68e-12	2.69e-05	0.558445	0.344982	0.926677	0.404264	0.563125	0.608801	1.13e-11	1.59e-10	0.000397662	4e-12	6.72e-11	9.55e-05	0.719981	0.508287	0.967837	0.57247	0.723981	0.762418	122.469	2.23e-15	-1	-1	1	-1	-1	1	0	0	0	0	0	0
FBgn0261697	-0.359437	-5.82524	-4.5747	1.25054	-6.16237	-4.68704	1.47533	-0.302249	0.0348848	-0.189909	-0.337134	-0.11234	0.224794	-10.9771	-8.27598	3.68401	-11.3587	-8.15257	4.09812	-0.434632	0.114797	-0.486335	-0.444234	-0.140856	0.454312	1.98e-10	3.17e-08	0.00128746	1.04e-10	4.08e-08	0.000469	0.668032	0.90964	0.631504	0.661181	0.889256	0.654023	2.18e-09	1.79e-07	0.00373013	1.27e-09	2.26e-07	0.00143591	0.808762	0.961738	0.780763	0.803769	0.951931	0.79816	55.2927	8.94e-12	-1	-1	1	-1	-1	1	0	0	0	0	0	0
FBgn0261698	4.9976	1.77054	1.07518	-0.695355	1.81915	1.45899	-0.360159	0.17221	0.123594	-0.211601	0.0486166	0.383812	0.335195	9.89076	6.37259	-3.65867	10.2723	8.35189	-1.83082	1.11664	0.62091	-1.12786	0.193071	1.58036	1.22543	1.37e-09	1.99e-06	0.00136899	6.84e-10	2.71e-08	0.0806086	0.27611	0.540993	0.271441	0.848662	0.128194	0.233279	1.11e-08	8.26e-06	0.00395029	6.15e-09	1.56e-07	0.155035	0.427729	0.704671	0.422059	0.929379	0.229057	0.374004	44.1152	8.65e-11	1	1	0	1	1	0	0	0	0	0	0	0
FBgn0261702	-3.0046	-4.75265	-1.60152	3.15113	-4.62068	-3.05796	1.56272	-0.0642244	-0.196192	1.39222	0.131967	-1.45644	-1.58841	-7.13683	-2.06616	4.86761	-6.85505	-4.17314	2.58268	-0.0812259	-0.375748	1.9446	0.139275	-1.36542	-1.79256	3.57e-07	0.0506975	7.13e-05	6.67e-07	0.000390274	0.0169269	0.935991	0.710677	0.0646241	0.890491	0.185821	0.0867078	1.66e-06	0.104278	0.000240192	2.96e-06	0.0012062	0.0398842	0.970739	0.839585	0.128516	0.952498	0.311475	0.164994	20.149	1.42e-07	-1	0	1	-1	-1	1	0	0	0	0	0	0
FBgn0261703	5.50532	-1.65486	-1.48353	0.171331	-1.76409	-1.6938	0.0702889	0.152544	0.261765	0.362807	-0.109222	-0.210264	-0.101042	-8.87046	-7.88375	1.02352	-9.69904	-9.19379	0.424887	0.75405	1.59422	2.15184	-0.419199	-0.798426	-0.429334	9.58e-09	7.15e-08	0.317105	1.95e-09	5.1e-09	0.675016	0.458757	0.125052	0.0425623	0.679106	0.433097	0.671826	6.14e-08	3.77e-07	0.476455	1.51e-08	3.51e-08	0.81386	0.627781	0.224368	0.0896259	0.816778	0.602095	0.811529	44.0877	8.71e-11	-1	-1	0	-1	-1	0	0	0	0	0	0	0
FBgn0261704	4.23366	-1.90216	-1.95777	-0.0556133	-2.15414	-2.80142	-0.647276	1.61845	1.87044	2.4621	-0.251987	-0.84365	-0.591663	-7.64678	-7.88331	-0.269212	-11.3775	-15.0457	-4.11388	6.43182	10.0838	13.5485	-0.806075	-2.71802	-2.27849	1.18e-07	7.16e-08	0.790257	1e-10	4.08e-13	0.000451244	1.74e-06	9.62e-10	3.35e-12	0.428765	0.0125108	0.0326866	5.96e-07	3.77e-07	0.893649	1.24e-09	1.65e-11	0.00138425	7.28e-06	8.22e-09	7.95e-11	0.597718	0.0304097	0.0712542	124.358	1.9e-15	-1	-1	0	-1	-1	0	1	1	1	0	0	0
FBgn0261705	0.618034	-1.73328	-2.41763	-0.68435	-2.37113	-3.28694	-0.915812	-0.635226	0.00262403	0.234086	-0.63785	-0.869312	-0.231462	-6.12111	-8.87515	-2.9584	-7.91082	-11.3803	-3.90297	-1.91931	0.0106697	1.06749	-1.54691	-2.18959	-0.702466	3.56e-06	9.5e-09	0.00722455	6.75e-08	1e-10	0.00075575	0.0679138	0.991582	0.297242	0.136047	0.0393676	0.489702	1.43e-05	6.09e-08	0.0184804	3.58e-07	1.24e-09	0.00225572	0.134074	0.99598	0.453	0.240692	0.0837319	0.657699	44.5208	7.9e-11	-1	-1	0	-1	-1	0	0	0	0	0	0	0
FBgn0261706	-2.40869	-5.92509	-3.47692	2.44817	-5.72627	-2.49054	3.23573	-0.0642244	-0.263046	-1.05061	0.198821	0.986388	0.787567	-7.58125	-4.00172	3.77934	-7.22203	-2.68924	4.40227	-0.0660281	-0.485646	-1.28691	0.178584	0.776756	0.803865	1.36e-07	0.000593764	0.00102139	2.96e-07	0.0133474	0.000222545	0.947947	0.631985	0.211408	0.859887	0.445515	0.430014	6.79e-07	0.00179509	0.00299807	1.39e-06	0.0322287	0.000707937	0.974979	0.78114	0.345961	0.935962	0.614536	0.599018	22.4358	5.42e-08	-1	-1	1	-1	-1	1	0	0	0	0	0	0
FBgn0261707	-1.41164	-6.68127	-4.54487	2.1364	-6.13089	-4.52452	1.60637	0.516258	-0.0341156	0.49591	0.550373	0.0203477	-0.530025	-15.011	-9.40105	6.4817	-13.7124	-9.43235	4.91508	0.908118	-0.124717	1.32241	0.872391	0.0298775	-1.14188	4.28e-13	3.43e-09	1.55e-06	2.63e-12	3.23e-09	6.35e-05	0.373586	0.901872	0.199518	0.39235	0.976432	0.265694	1.71e-11	2.47e-08	6.54e-06	6.64e-11	2.35e-08	0.000215315	0.539684	0.958137	0.330096	0.55984	0.988665	0.414889	87.8109	7.52e-14	-1	-1	1	-1	-1	1	0	0	0	0	0	0
FBgn0261710	7.82287	1.87872	1.32511	-0.553611	2.46068	2.41007	-0.0506042	0.468121	-0.113836	-0.616843	0.581957	1.08496	0.503007	4.9332	3.54044	-1.4074	6.47462	6.2907	-0.123703	1.31291	-0.28253	-1.5434	1.08166	2.02572	0.886332	6.08e-05	0.00182164	0.173183	1.58e-06	2.41e-06	0.902665	0.202646	0.780159	0.136895	0.291037	0.0550009	0.384957	0.000206441	0.00516508	0.294137	6.64e-06	9.86e-06	0.958507	0.3343	0.887081	0.241954	0.445681	0.111895	0.552048	16.0904	9.85e-07	1	1	0	1	1	0	0	0	0	0	0	0
FBgn0261714	4.41738	-2.78246	-2.22276	0.559708	-2.64609	-2.48623	0.159861	0.167726	0.0313517	0.431198	0.136375	-0.263472	-0.399846	-12.6871	-9.88014	3.17049	-12.376	-11.4305	0.910734	0.658488	0.184316	2.37213	0.445249	-0.841965	-1.60613	1.22e-11	1.4e-09	0.00440237	1.99e-11	9.19e-11	0.372236	0.517008	0.855442	0.0267844	0.660459	0.408803	0.122402	2.21e-10	1.13e-08	0.0117396	3.27e-10	1.15e-09	0.538181	0.682986	0.933428	0.0598316	0.803142	0.577223	0.220372	74.441	4.21e-13	-1	-1	0	-1	-1	0	0	0	0	0	0	0
FBgn0261722	6.16402	0.369554	0.342233	-0.0273217	0.378076	0.174968	-0.203108	0.0216572	0.0131352	0.188921	0.00852197	-0.167264	-0.175786	3.91971	3.63061	-0.284161	4.00334	1.85094	-2.08844	0.235415	0.13588	1.95293	0.0638607	-1.25295	-1.28538	0.000725495	0.00146519	0.778925	0.000591415	0.0775537	0.0484581	0.816048	0.893143	0.0635715	0.949654	0.223285	0.211932	0.00216998	0.00421039	0.886273	0.00178822	0.150051	0.100257	0.909468	0.954009	0.126762	0.975686	0.361421	0.346658	7.34977	0.000340816	0	0	0	0	0	0	0	0	0	0	0	0
FBgn0261723	-1.65009	-4.30831	-2.90503	1.40328	-2.06043	-2.18974	-0.129313	1.56921	-0.678672	0.853916	2.24788	0.715291	-1.53259	-5.79881	-3.6774	2.32722	-2.98363	-3.15721	-0.212971	1.87441	-1.18495	1.34308	2.21609	0.680431	-1.79099	7.59e-06	0.00130826	0.0294806	0.00681442	0.00454222	0.833297	0.0741175	0.248589	0.192842	0.0372564	0.503279	0.0869663	2.9e-05	0.00378616	0.0650916	0.0175247	0.0120808	0.920169	0.144371	0.393455	0.321066	0.0798105	0.67031	0.165393	9.88601	4.49e-05	-1	-1	0	-1	-1	0	0	0	0	0	0	0
FBgn0261786	5.59173	3.62278	2.43605	-1.18673	3.62281	3.43122	-0.191591	0.134524	0.134494	-0.860647	3.04e-05	0.995171	0.995141	10.2994	7.72228	-3.107	10.3619	9.78843	-0.465572	0.486183	0.326767	-2.25372	6.13e-05	2.11028	1.77242	6.51e-10	1.01e-07	0.00511091	5.82e-10	1.66e-09	0.646065	0.63161	0.746911	0.0344354	0.999952	0.0463492	0.0900746	5.9e-09	5.14e-07	0.0134601	5.37e-09	1.31e-08	0.792128	0.78084	0.864853	0.0745635	0.999964	0.0964769	0.170353	50.7721	2.12e-11	1	1	-1	1	1	0	0	0	0	0	0	0
FBgn0261787	6.05726	2.16614	1.54697	-0.619174	2.30388	2.09042	-0.213463	0.195162	0.0574215	-0.34829	0.13774	0.543452	0.405711	11.9177	8.90267	-3.20612	12.696	11.5151	-1.05798	1.22083	0.285646	-1.79629	0.536293	2.16259	1.45263	4.13e-11	9e-09	0.00404743	1.21e-11	7.99e-11	0.301461	0.234982	0.777802	0.0860947	0.597099	0.0416296	0.16034	5.96e-10	5.8e-08	0.0108633	2.19e-10	1.03e-09	0.458067	0.376178	0.885628	0.163993	0.752721	0.0879296	0.275897	70.289	7.63e-13	1	1	0	1	1	0	0	0	0	0	0	0
FBgn0261788	6.96805	-2.74648	-2.15214	0.594345	-2.77561	-2.44858	0.327026	0.10582	0.134945	0.402265	-0.0291253	-0.296445	-0.267319	-16.1123	-12.4607	3.91192	-16.512	-14.3977	2.16066	0.565332	0.904158	2.6121	-0.121659	-1.223	-1.2465	1.01e-13	1.74e-11	0.000739423	6.11e-14	9.93e-13	0.0417955	0.577528	0.375636	0.0158575	0.904265	0.234176	0.225598	6.2e-12	2.93e-10	0.00220941	4.55e-12	3.16e-11	0.0882276	0.736106	0.541906	0.037628	0.959468	0.375152	0.364358	123.06	2.12e-15	-1	-1	0	-1	-1	0	0	0	0	0	0	0
FBgn0261789	5.18331	2.10096	1.57904	-0.521921	2.28061	2.21831	-0.0623023	-0.0715458	-0.251194	-0.710812	0.179648	0.639266	0.459618	9.26395	7.27137	-2.12683	9.71566	9.30401	-0.229786	-0.365091	-0.962357	-2.77522	0.5504	1.98224	1.25684	4.46e-09	2.66e-07	0.044806	1.9e-09	4.13e-09	0.820366	0.718504	0.346255	0.0109929	0.587551	0.0599876	0.2219	3.12e-08	1.26e-06	0.0936952	1.47e-08	2.91e-08	0.912135	0.844838	0.509707	0.0270634	0.744661	0.120551	0.35961	44.4611	8.01e-11	1	1	0	1	1	0	0	0	0	0	0	0
FBgn0261790	4.89053	2.51438	1.95659	-0.557793	2.62795	2.80177	0.173821	-0.0683924	-0.181961	-0.913575	0.113568	0.845183	0.731614	8.50147	6.95535	-1.7106	8.61816	8.77528	0.473761	-0.278529	-0.52492	-2.62874	0.267344	1.9862	1.49048	2e-08	5.33e-07	0.101121	1.58e-08	1.16e-08	0.640304	0.783189	0.604851	0.0152812	0.791676	0.0595171	0.150196	1.19e-07	2.41e-06	0.187815	9.6e-08	7.25e-08	0.787598	0.889221	0.759092	0.0364008	0.894618	0.119732	0.261378	37.5903	4.19e-10	1	1	0	1	1	0	0	0	0	0	0	0
FBgn0261791	4.56419	2.25134	1.66322	-0.588129	2.1862	2.41043	0.224229	-0.12086	-0.0557204	-0.868078	-0.0651395	0.747218	0.812358	7.96067	6.21007	-1.89877	7.5804	7.92664	0.649429	-0.510256	-0.1703	-2.64026	-0.161266	1.84398	1.75135	6.08e-08	2.9e-06	0.0706933	1.36e-07	6.53e-08	0.522736	0.614917	0.866319	0.0148937	0.873345	0.0785983	0.0937161	3.25e-07	1.17e-05	0.138744	6.8e-07	3.47e-07	0.688385	0.767329	0.939482	0.0355692	0.943227	0.151755	0.176144	30.9966	2.7e-09	1	1	0	1	1	0	0	0	0	0	0	0
FBgn0261792	4.59372	1.1364	1.02773	-0.108668	1.11218	1.09413	-0.0180465	-0.127674	-0.103453	-0.194074	-0.0242214	0.0663998	0.0906212	6.78835	6.18354	-0.605579	6.49964	6.26893	-0.0952464	-0.830294	-0.563886	-1.04576	-0.101183	0.275507	0.347262	7.74e-07	3.08e-06	0.550947	1.49e-06	2.53e-06	0.924975	0.415229	0.578495	0.306945	0.920315	0.78548	0.731671	3.41e-06	1.24e-05	0.713313	6.29e-06	1.03e-05	0.967142	0.583932	0.736909	0.464564	0.965705	0.890666	0.854071	22.5617	5.15e-08	1	1	0	1	1	0	0	0	0	0	0	0
FBgn0261793	6.09748	2.2734	1.52468	-0.748718	2.30793	2.50378	0.195847	0.309793	0.27526	-0.669306	0.0345328	0.979098	0.944565	11.778	8.3404	-3.66353	12.2256	12.7942	0.911309	1.8406	1.30389	-3.21327	0.127904	3.65613	3.18499	5.18e-11	2.78e-08	0.00135294	2.52e-11	1.04e-11	0.37194	0.0791103	0.205654	0.00397967	0.899378	0.00137744	0.00425446	7.19e-10	1.59e-07	0.00390648	3.96e-10	1.94e-10	0.537877	0.152592	0.338326	0.010695	0.957034	0.00397284	0.0113752	71.6569	6.25e-13	1	1	0	1	1	0	0	0	0	0	0	0
FBgn0261794	6.52289	-1.24201	-1.21122	0.030796	-1.27067	-1.44901	-0.17834	-0.0116369	0.0170202	0.226156	-0.028657	-0.237793	-0.209136	-10.7531	-10.4666	0.283236	-11.0056	-12.5303	-1.63004	-0.0955845	0.156356	2.06945	-0.175473	-1.45352	-1.35585	2.92e-10	4.83e-10	0.779625	1.89e-10	1.56e-11	0.117227	0.92471	0.877168	0.0503613	0.862301	0.160097	0.188805	3.01e-09	4.58e-09	0.88674	2.09e-09	2.69e-10	0.21261	0.967064	0.945368	0.103689	0.937137	0.275563	0.315539	67.7817	1.11e-12	-1	-1	0	-1	-1	0	0	0	0	0	0	0
FBgn0261797	7.05188	0.323777	0.156188	-0.167589	0.53367	0.147322	-0.386348	0.266812	0.0569197	0.275679	0.209892	-0.00886674	-0.218759	1.98795	0.964326	-1.02152	3.30194	0.917769	-2.34801	1.67644	0.344376	1.68806	0.914751	-0.0388831	-0.941482	0.0593103	0.345289	0.318029	0.00322501	0.368621	0.0282028	0.107704	0.73381	0.105425	0.370169	0.969332	0.356609	0.119363	0.508618	0.4775	0.00879892	0.534258	0.0626006	0.198072	0.855554	0.194565	0.535872	0.985158	0.521196	4.00868	0.00967336	0	0	0	0	0	0	0	0	0	0	0	0
FBgn0261799	-0.966563	2.19128	1.25384	-0.937442	2.31836	2.11398	-0.204383	0.102347	-0.0247348	-0.757794	0.127082	0.860141	0.733059	3.9007	2.40689	-1.5503	4.12503	3.76225	-0.314239	0.220759	-0.0383261	-1.24219	0.159924	1.12257	0.825451	0.000759939	0.0248559	0.135233	0.000439093	0.00106471	0.756279	0.827302	0.969771	0.227153	0.874389	0.273635	0.417914	0.0022676	0.0560191	0.23954	0.00134883	0.00311789	0.8712	0.916489	0.985322	0.36634	0.943807	0.424778	0.586583	7.38192	0.000331389	1	0	0	1	1	0	0	0	0	0	0	0
FBgn0261800	5.36099	-0.335503	-0.685384	-0.349881	-0.791387	-1.57686	-0.785477	-0.292527	0.163357	0.598952	-0.455884	-0.891479	-0.435595	-1.9881	-4.14141	-2.16153	-4.62033	-9.49278	-4.95352	-1.66882	0.992507	3.84581	-1.89596	-3.80191	-1.92235	0.0592932	0.000421828	0.0417211	0.000130431	2.88e-09	5.78e-05	0.109222	0.331665	0.000868771	0.071081	0.000966816	0.0675104	0.119338	0.00129821	0.0881002	0.000426385	2.12e-08	0.000196997	0.20038	0.493099	0.0025738	0.139384	0.00284798	0.133416	22.2799	5.77e-08	0	0	0	0	-1	0	0	0	0	0	0	0
FBgn0261801	-0.169934	0.450462	-0.844674	-1.29514	0.101976	-1.33959	-1.44157	-0.681511	-0.333025	-0.186591	-0.348486	-0.49492	-0.146434	1.06321	-2.19708	-3.22845	0.223734	-3.19727	-3.36243	-1.59342	-0.736749	-0.497942	-0.560002	-0.870362	-0.249399	0.299134	0.0387599	0.00383925	0.825014	0.00413287	0.00279216	0.12523	0.469004	0.623431	0.581096	0.393433	0.805349	0.455234	0.0826182	0.0103452	0.91498	0.0110771	0.00769959	0.224633	0.637886	0.774321	0.739215	0.560925	0.902896	5.61094	0.00173308	0	0	-1	0	-1	-1	0	0	0	0	0	0
FBgn0261802	6.55418	0.26131	0.222704	-0.0386061	0.314325	0.317026	0.00270132	0.148447	0.0954324	0.0541249	0.0530146	0.094322	0.0413074	2.72597	2.32481	-0.39793	3.30411	3.29389	0.0274913	1.58194	0.982572	0.551427	0.39255	0.694597	0.299144	0.0122884	0.0296323	0.69449	0.00320843	0.00328732	0.978314	0.127833	0.336425	0.586859	0.698402	0.494527	0.767618	0.0299208	0.0653876	0.827968	0.0087569	0.00895723	0.98956	0.228548	0.498587	0.744145	0.830872	0.662259	0.878891	5.28455	0.00241442	0	0	0	0	0	0	0	0	0	0	0	0
FBgn0261803	-2.26211	-1.87471	-4.41219	-2.53748	-2.76619	-4.9828	-2.21661	-0.772335	0.119141	-0.20173	-0.891476	-0.570605	0.32087	-3.13645	-8.2515	-5.46908	-4.62585	-9.10916	-4.65186	-1.1794	0.222775	-0.510254	-1.05439	-0.745945	0.482461	0.00476952	3.33e-08	1.66e-05	0.000128681	6.01e-09	0.000120744	0.250748	0.825752	0.614918	0.303065	0.463541	0.63421	0.0126321	1.88e-07	6.08e-05	0.000420976	4.05e-08	0.000396308	0.39618	0.915505	0.767329	0.460018	0.632565	0.782828	31.3083	2.45e-09	-1	-1	-1	-1	-1	-1	0	0	0	0	0	0
FBgn0261804	1.90656	-2.68495	-2.58489	0.100058	-2.40144	-2.4608	-0.0593687	0.566483	0.282968	0.442395	0.283515	0.124088	-0.159427	-7.8848	-7.55018	0.379481	-7.62626	-7.75041	-0.231382	1.4681	1.09959	1.68254	0.611285	0.265754	-0.433332	7.13e-08	1.45e-07	0.707943	1.23e-07	9.47e-08	0.819141	0.156128	0.283311	0.106503	0.547231	0.792886	0.668962	3.76e-07	7.22e-07	0.837574	6.21e-07	4.87e-07	0.911322	0.269902	0.436419	0.196277	0.710206	0.895361	0.809468	32.8941	1.53e-09	-1	-1	0	-1	-1	0	0	0	0	0	0	0
FBgn0261805	-2.02077	-0.732066	-1.99505	-1.26299	-1.70028	-3.9563	-2.25602	-0.811634	0.156574	1.14961	-0.968209	-1.96125	-0.993038	-1.02407	-2.98862	-1.98699	-2.27439	-5.81868	-3.73824	-1.04365	0.229587	2.08802	-0.93605	-2.05829	-1.13297	0.316852	0.0067361	0.059424	0.0329704	7.24e-06	0.00112868	0.307897	0.820518	0.0484997	0.359337	0.0515108	0.269336	0.47618	0.0173416	0.119567	0.0718087	2.78e-05	0.00329415	0.465652	0.912187	0.100329	0.524199	0.105725	0.419484	9.07097	8.29e-05	0	-1	0	0	-1	-1	0	0	0	0	0	0
FBgn0261806	-0.667772	-7.58476	-6.41629	1.16847	-7.90625	-6.17853	1.72772	-0.0642244	0.257268	-0.301986	-0.321493	0.237762	0.559255	-14.8131	-12.1181	3.82346	-15.4971	-11.4009	5.33591	-0.095833	0.950084	-0.854452	-0.444782	0.313813	1.25609	5.59e-13	2.99e-11	0.000917382	2.24e-13	9.66e-11	2.29e-05	0.924515	0.352317	0.401998	0.660791	0.756598	0.222166	2.08e-11	4.56e-10	0.00270989	1.07e-11	1.2e-09	8.21e-05	0.966996	0.5165	0.570066	0.80345	0.871373	0.359985	103.843	1.29e-14	-1	-1	1	-1	-1	1	0	0	0	0	0	0
FBgn0261807	-0.389629	-8.16003	-6.62728	1.53275	-8.3729	-6.56344	1.80946	-0.0642244	0.148649	-0.128056	-0.212874	0.0638315	0.276705	-15.6501	-12.2206	5.16517	-16.0714	-11.9227	5.82263	-0.0929039	0.581323	-0.370834	-0.288808	0.0826031	0.643967	1.83e-13	2.54e-11	3.46e-05	1.06e-13	4.09e-11	7.18e-06	0.926815	0.566889	0.714283	0.775413	0.934909	0.526206	9.3e-12	3.99e-10	0.000121205	6.42e-12	5.92e-10	2.75e-05	0.96787	0.727259	0.841977	0.883938	0.970397	0.691454	113.799	4.88e-15	-1	-1	1	-1	-1	1	0	0	0	0	0	0
FBgn0261808	6.89212	-1.11877	-1.1484	-0.0296282	-1.68157	-1.7664	-0.0848297	0.026097	0.588897	0.644099	-0.5628	-0.618002	-0.0552014	-7.00721	-7.19379	-0.195431	-10.7307	-11.2319	-0.574268	0.156716	3.94195	4.29529	-2.5157	-2.75782	-0.260789	4.75e-07	3.15e-07	0.846836	3.04e-10	1.28e-10	0.57157	0.876888	0.000687148	0.000289292	0.0196187	0.0114353	0.796663	2.16e-06	1.47e-06	0.928302	3.11e-09	1.52e-09	0.731212	0.945201	0.00206088	0.000907838	0.0454554	0.0280454	0.897651	50.329	2.31e-11	-1	-1	0	-1	-1	0	0	0	0	0	0	0
FBgn0261811	6.1388	2.6915	1.69217	-0.999327	2.87102	2.75712	-0.113897	0.353689	0.174165	-0.711265	0.179524	1.06495	0.885431	10.2237	6.92726	-3.5873	11.06	10.5181	-0.386343	1.57734	0.592484	-2.54505	0.48557	2.97219	2.18299	7.46e-10	5.67e-07	0.00162692	1.72e-10	4.41e-10	0.702927	0.128887	0.559524	0.0183934	0.632038	0.00699756	0.0399099	6.62e-09	2.55e-06	0.00464518	1.93e-09	4.25e-09	0.834065	0.230119	0.72094	0.0429434	0.781188	0.0179527	0.0847351	53.2957	1.3e-11	1	1	0	1	1	0	0	0	0	0	1	0
FBgn0261814	-2.27164	-5.02836	-3.72947	1.29889	-5.62193	-4.02779	1.59413	-0.0642244	0.529337	0.234095	-0.593562	-0.29832	0.295242	-8.44082	-5.91921	2.65197	-9.59999	-6.37141	3.3196	-0.0897587	1.22785	0.438777	-0.710544	-0.33424	0.430427	2.26e-08	5.72e-06	0.0145095	2.35e-09	2e-06	0.00309232	0.929285	0.232388	0.665071	0.484778	0.741341	0.671042	1.32e-07	2.22e-05	0.0347472	1.78e-08	8.28e-06	0.00846295	0.968667	0.372895	0.806599	0.652929	0.860978	0.811013	34.4432	9.8e-10	-1	-1	1	-1	-1	1	0	0	0	0	0	0
FBgn0261816	0.429241	-9.1638	-7.77282	1.39098	-8.90946	-7.62867	1.28079	0.332016	0.0776735	0.187863	0.254343	0.144153	-0.11019	-13.4506	-11.1041	4.21667	-13.073	-10.8731	3.83758	0.361115	0.269138	0.507707	0.263936	0.14545	-0.234815	3.86e-12	1.59e-10	0.000350784	6.79e-12	2.37e-10	0.000886383	0.721434	0.790313	0.616675	0.794268	0.885671	0.816509	8.88e-11	1.82e-09	0.0010904	1.39e-10	2.53e-09	0.00262269	0.846957	0.8937	0.76875	0.896231	0.949953	0.909761	83.2514	1.31e-13	-1	-1	1	-1	-1	1	0	0	0	0	0	0
FBgn0261822	7.69743	-0.0304985	-0.618487	-0.587989	0.165791	-0.718494	-0.884285	0.0372162	-0.159074	0.137223	0.19629	-0.100006	-0.296296	-0.23169	-4.76766	-4.53237	1.25295	-5.53114	-6.73432	0.283496	-1.19895	1.06927	1.05167	-0.544748	-1.60518	0.818905	9.1e-05	0.000161783	0.223285	1.43e-05	8.74e-07	0.779429	0.243211	0.296457	0.304284	0.591367	0.122612	0.911153	0.000302809	0.000523051	0.361421	5.28e-05	3.82e-06	0.88659	0.38668	0.452066	0.461462	0.747784	0.220701	16.1271	9.67e-07	0	0	0	0	0	0	0	0	0	0	0	0
FBgn0261823	5.5576	0.781344	0.263895	-0.517448	0.929138	0.710261	-0.218877	0.321075	0.173282	-0.12529	0.147794	0.446366	0.298572	6.05752	2.11878	-3.94304	7.37256	5.63497	-1.63077	2.68099	1.28523	-0.959303	0.819555	2.51898	1.59059	4.13e-06	0.0455508	0.000685309	2.13e-07	1.12e-05	0.117071	0.0135969	0.211983	0.347757	0.421197	0.0194782	0.125868	1.64e-05	0.0950638	0.00205566	1.03e-06	4.18e-05	0.212387	0.0327719	0.346714	0.51133	0.589961	0.0451748	0.225585	20.006	1.51e-07	0	0	0	0	0	0	0	0	0	0	0	0
FBgn0261832	-0.339185	-6.30456	-5.22617	1.07839	-5.88423	-4.94693	0.937299	0.538066	0.117732	0.258823	0.420334	0.279243	-0.141091	-14.3505	-11.5036	3.97279	-13.8905	-11.2429	3.43915	0.962907	0.479806	0.873729	0.688741	0.441521	-0.3668	1.06e-12	8.14e-11	0.000637279	2.04e-12	1.26e-10	0.0023239	0.345985	0.636067	0.391636	0.498134	0.663114	0.717247	3.32e-11	1.04e-09	0.0019195	5.44e-11	1.5e-09	0.00648718	0.509418	0.784283	0.559115	0.665626	0.805136	0.844053	91.655	4.79e-14	-1	-1	1	-1	-1	0	0	0	0	0	0	0
FBgn0261834	-1.1378	-6.3625	-4.97356	1.38894	-7.02784	-5.6978	1.33005	-0.460465	0.204877	0.263773	-0.665342	-0.724238	-0.058896	-11.547	-8.5726	3.68443	-12.7871	-9.79646	3.52654	-0.652438	0.624644	0.627358	-0.854919	-0.881595	-0.110447	7.58e-11	1.73e-08	0.00128612	1.05e-11	1.63e-09	0.00188369	0.52083	0.538584	0.536836	0.401745	0.387458	0.913049	9.82e-10	1.04e-07	0.00372659	1.96e-10	1.29e-08	0.0053288	0.686601	0.702563	0.700962	0.569777	0.554694	0.963056	65.6338	1.55e-12	-1	-1	1	-1	-1	1	0	0	0	0	0	0
FBgn0261835	1.30566	-10.2949	-8.8776	1.41726	-8.85756	-6.84824	2.00932	1.62693	0.189631	-0.40243	1.4373	2.02936	0.592061	-14.4687	-12.2575	4.87086	-13.0976	-9.77353	6.40408	1.71683	0.740401	-1.17397	1.46418	2.01379	1.38362	8.99e-13	2.4e-11	7.07e-05	6.54e-12	1.7e-09	1.85e-06	0.0999573	0.46683	0.25287	0.157186	0.0563309	0.180255	2.94e-11	3.81e-10	0.000238426	1.35e-10	1.34e-08	7.73e-06	0.186018	0.635825	0.398814	0.271395	0.114188	0.303865	91.7265	4.76e-14	-1	-1	1	-1	-1	1	0	0	0	0	0	0
FBgn0261836	7.95736	-2.526	-2.48885	0.0371528	-2.28312	-2.47068	-0.187566	0.321908	0.0790234	0.303742	0.242885	0.018166	-0.224719	-10.577	-10.4082	0.169492	-9.75337	-10.5475	-0.855135	1.27384	0.360801	1.38367	0.726304	0.0542692	-0.724675	3.98e-10	5.36e-10	0.866947	1.77e-09	4.19e-10	0.401628	0.215919	0.721665	0.180241	0.475254	0.957207	0.476234	3.89e-09	5e-09	0.939786	1.39e-08	4.07e-09	0.569636	0.351896	0.847113	0.303854	0.643801	0.979153	0.644656	57.5964	5.9e-12	-1	-1	0	-1	-1	0	0	0	0	0	0	0
FBgn0261837	3.64268	1.42673	1.33438	-0.0923587	1.52329	1.49589	-0.0274026	-0.00799039	-0.104549	-0.169505	0.0965584	0.161514	0.0649561	7.22532	6.80686	-0.424916	7.55705	7.27027	-0.118715	-0.0461856	-0.469003	-0.751811	0.342192	0.568332	0.204872	2.94e-07	7.43e-07	0.674995	1.43e-07	2.66e-07	0.906571	0.963576	0.643649	0.460076	0.73543	0.575524	0.839542	1.38e-06	3.28e-06	0.813855	7.12e-07	1.26e-06	0.960402	0.982174	0.790109	0.629093	0.856731	0.734461	0.924182	27.9504	7.17e-09	1	1	0	1	1	0	0	0	0	0	0	0
FBgn0261838	3.64268	1.42673	1.33438	-0.0923587	1.52329	1.49589	-0.0274026	-0.00799039	-0.104549	-0.169505	0.0965584	0.161514	0.0649561	7.22532	6.80686	-0.424916	7.55705	7.27027	-0.118715	-0.0461856	-0.469003	-0.751811	0.342192	0.568332	0.204872	2.94e-07	7.43e-07	0.674995	1.43e-07	2.66e-07	0.906571	0.963576	0.643649	0.460076	0.73543	0.575524	0.839542	1.38e-06	3.28e-06	0.813855	7.12e-07	1.26e-06	0.960402	0.982174	0.790109	0.629093	0.856731	0.734461	0.924182	27.9504	7.17e-09	1	1	0	1	1	0	0	0	0	0	0	0
FBgn0261839	-2.69414	-4.39443	-2.23539	2.15904	-4.82173	-1.80198	3.01975	0.837753	1.26505	0.404351	-0.427302	0.433403	0.860704	-3.68449	-1.69004	1.94583	-4.24417	-1.37151	2.911	0.601343	1.43947	0.326374	-0.259415	0.23247	0.566638	0.00128595	0.105041	0.064467	0.000327919	0.183945	0.00805967	0.553714	0.163995	0.747203	0.79771	0.818306	0.576655	0.00372616	0.193951	0.128281	0.00102284	0.308936	0.020421	0.715793	0.28112	0.864995	0.898303	0.910795	0.735416	6.84797	0.000532794	-1	0	0	-1	0	1	0	0	0	0	0	0
FBgn0261840	-0.575396	2.93249	1.33354	-1.59895	1.1013	1.68153	0.580236	-0.258243	1.57295	-0.606232	-1.8312	0.347989	2.17919	2.43384	1.2636	-1.22801	1.02338	1.44821	0.46359	-0.271471	1.20467	-0.48584	-1.13352	0.221782	1.20659	0.0234499	0.219505	0.232327	0.317171	0.16156	0.647462	0.788542	0.24104	0.63185	0.26911	0.826514	0.240315	0.0532255	0.356497	0.37282	0.476541	0.277648	0.793239	0.892569	0.383995	0.781027	0.419201	0.916046	0.383046	1.68497	0.179781	0	0	0	0	0	0	0	0	0	0	0	0
FBgn0261841	0.638856	0.685782	-1.06617	-1.75195	0.0035127	-1.01252	-1.01603	0.101335	0.783604	0.0476801	-0.682269	0.0536544	0.735923	1.22306	-2.1799	-3.34133	0.00668297	-2.05535	-2.02703	0.193873	1.39073	0.104373	-0.887733	0.0772915	1.01455	0.234155	0.0401661	0.00293627	0.994728	0.0518179	0.0548568	0.848042	0.178116	0.917812	0.384219	0.939085	0.32127	0.375127	0.0852177	0.0080682	0.997467	0.10627	0.111648	0.929006	0.300896	0.964801	0.551165	0.971733	0.48126	3.63088	0.0150358	0	0	-1	0	0	0	0	0	0	0	0	0
FBgn0261842	-1.32956	-7.19292	-4.05813	3.13479	-6.18376	-4.04089	2.14287	0.837753	-0.171407	0.820515	1.00916	0.0172385	-0.991922	-4.94627	-2.47904	2.81079	-4.21886	-2.52003	1.98189	0.444596	-0.20306	0.629245	0.488761	0.00752283	-0.638573	5.89e-05	0.021256	0.010139	0.000348905	0.0194332	0.0600287	0.660923	0.840941	0.535623	0.629813	0.994065	0.529646	0.00020031	0.0488163	0.0251521	0.00108489	0.0450805	0.120621	0.803549	0.92505	0.699907	0.779445	0.997163	0.694642	8.92027	9.32e-05	-1	-1	1	-1	-1	0	0	0	0	0	0	0
FBgn0261843	2.01282	1.80343	0.86346	-0.939967	1.80231	1.001	-0.801312	0.0161606	0.0172735	-0.121381	-0.00111289	0.137542	0.138655	4.68714	2.4595	-2.30005	4.66699	2.75737	-1.88789	0.0504711	0.0391515	-0.31081	-0.00204147	0.272352	0.235323	0.00011076	0.0221801	0.0312307	0.000116356	0.0114468	0.0722042	0.960199	0.96912	0.75885	0.998389	0.787873	0.816119	0.00036522	0.0506859	0.0684866	0.000382622	0.0280706	0.141208	0.980641	0.985043	0.872845	0.999271	0.892189	0.909514	8.83714	9.95e-05	1	0	0	1	1	0	0	0	0	0	0	0
FBgn0261844	4.10456	2.02307	1.13097	-0.892099	2.04869	1.41742	-0.631262	0.0785235	0.0529085	-0.207929	0.025615	0.286453	0.260838	11.1138	6.78987	-4.58317	11.2571	8.16391	-3.11181	0.522873	0.253085	-1.10614	0.0995128	1.19057	0.927787	1.57e-10	7.72e-07	0.000142855	1.23e-10	3.99e-08	0.00505352	0.606252	0.802536	0.280532	0.921626	0.24642	0.363514	1.79e-09	3.4e-06	0.000464682	1.47e-09	2.21e-07	0.0133217	0.760405	0.901355	0.433077	0.9661	0.390693	0.528735	52.5149	1.51e-11	1	1	0	1	1	0	0	0	0	0	0	0
FBgn0261845	1.9753	2.45554	1.33377	-1.12177	2.5846	2.26666	-0.317943	0.15349	0.0244256	-0.779399	0.129064	0.932888	0.803824	9.39526	5.74291	-3.94758	9.89313	8.76031	-1.0219	0.767943	0.0785828	-2.73958	0.349254	2.68313	1.90766	3.47e-09	8.67e-06	0.000677763	1.36e-09	1.19e-08	0.317853	0.450627	0.93807	0.0119167	0.730195	0.0135317	0.0694782	2.5e-08	3.29e-05	0.00203419	1.11e-08	7.45e-08	0.477311	0.619576	0.971412	0.029113	0.853026	0.0326331	0.136715	42.0425	1.39e-10	1	1	-1	1	1	0	0	0	0	0	0	0
FBgn0261848	-2.30484	6.6159	3.88015	-2.73575	6.30619	4.34562	-1.96057	-0.204609	0.105097	-0.67008	-0.309706	0.465471	0.775177	11.397	7.66179	-3.99511	10.8125	7.80416	-2.72058	-0.572547	0.141787	-1.01154	-0.376368	0.618414	0.779773	9.72e-11	1.14e-07	0.000603442	2.63e-10	8.45e-08	0.0124388	0.572715	0.888529	0.322677	0.710223	0.542607	0.443774	1.21e-09	5.79e-07	0.00182276	2.76e-09	4.39e-07	0.0302545	0.732131	0.951553	0.4828	0.839201	0.706118	0.612877	52.1083	1.63e-11	1	1	-1	1	1	-1	0	0	0	0	0	0
FBgn0261850	4.62377	2.64285	1.72082	-0.922034	2.65183	2.60893	-0.0429022	0.0383617	0.0293816	-0.84975	0.00898002	0.888111	0.879131	11.1455	7.93897	-3.56771	11.1229	10.7165	-0.15129	0.202025	0.105876	-3.20729	0.0267059	2.72458	2.29135	1.49e-10	6.37e-08	0.00170573	1.54e-10	3.11e-10	0.881116	0.84174	0.916633	0.00403623	0.978933	0.012327	0.0318109	1.72e-09	3.39e-07	0.00485644	1.77e-09	3.17e-09	0.947626	0.925467	0.964411	0.010835	0.989787	0.0300068	0.0695946	59.2228	4.44e-12	1	1	0	1	1	0	0	0	0	0	0	0
FBgn0261853	0.506806	-11.4122	-4.62198	6.79026	-11.2758	-7.80202	3.47378	-0.0642244	-0.200649	3.11582	0.136425	-3.18005	-3.31647	-8.46487	-2.93688	7.39723	-8.34882	-5.47312	5.46237	-0.0345685	-0.460386	3.03049	0.0714894	-1.49762	-2.96984	2.16e-08	0.00759298	2.02e-07	2.73e-08	1.65e-05	1.69e-05	0.972733	0.649725	0.00611133	0.94365	0.148343	0.00703569	1.27e-07	0.0193416	9.78e-07	1.57e-07	6.02e-05	6.17e-05	0.986826	0.795002	0.0158679	0.973391	0.258725	0.0180397	35.6631	7e-10	-1	-1	1	-1	-1	1	0	0	1	0	0	-1
FBgn0261854	6.45837	1.73773	0.856628	-0.881106	1.32283	1.05904	-0.263791	0.10303	0.517929	-0.0993862	-0.414899	0.202416	0.617315	13.8991	7.22814	-6.83203	10.9318	8.77641	-2.05867	0.906622	3.93098	-0.793392	-2.38455	1.19678	3.39556	2.01e-12	2.92e-07	7.02e-07	2.14e-10	1.15e-08	0.0514716	0.37436	0.000705792	0.435963	0.0260798	0.24404	0.00257961	5.39e-11	1.38e-06	3.11e-06	2.32e-09	7.24e-08	0.105655	0.540533	0.00211399	0.604966	0.0584433	0.387669	0.00715204	66.8933	1.27e-12	1	0	0	1	1	0	0	0	0	0	0	0
FBgn0261858	-1.65818	-6.0963	-4.61979	1.47651	-6.49527	-4.9134	1.58187	-0.0642244	0.33474	0.229386	-0.398965	-0.29361	0.105355	-10.8307	-7.73546	3.51359	-11.6351	-8.1952	3.79019	-0.0911095	0.922896	0.489915	-0.503263	-0.346956	0.177884	2.55e-10	9.78e-08	0.00194335	6.55e-11	3.74e-08	0.000994788	0.928224	0.366001	0.629009	0.619745	0.731897	0.86043	2.69e-09	5.01e-07	0.0054857	8.69e-10	2.08e-07	0.00292536	0.968355	0.531388	0.778746	0.771234	0.854203	0.936285	54.2945	1.08e-11	-1	-1	1	-1	-1	1	0	0	0	0	0	0
FBgn0261859	5.12348	0.0226607	-0.10348	-0.126141	0.68137	0.587832	-0.0935381	0.432079	-0.22663	-0.259233	0.658709	0.691312	0.0326029	0.117685	-0.54148	-0.656968	3.55724	3.04053	-0.457707	2.32564	-1.14395	-1.30631	2.4253	2.54305	0.116269	0.907377	0.593579	0.517967	0.00174935	0.00597003	0.651619	0.0295798	0.264853	0.204844	0.0238873	0.0184745	0.908487	0.960754	0.749737	0.683904	0.00497403	0.0155307	0.796388	0.0652824	0.413862	0.337212	0.0541031	0.0431068	0.961238	3.05699	0.0301987	0	0	0	0	0	0	0	0	0	0	0	0
FBgn0261860	-2.04132	-8.86499	-0.449715	8.41528	-8.62995	-1.86503	6.76492	-0.0642244	-0.299266	1.35109	0.235041	-1.41531	-1.65035	-14.9617	-0.56512	14.2027	-14.4604	-2.38199	11.6717	-0.0807056	-1.10041	1.72559	0.279487	-1.26776	-1.99112	4.57e-13	0.577669	1.31e-12	9.09e-13	0.026224	6.17e-11	0.936401	0.282964	0.0983408	0.782463	0.218043	0.0589378	1.79e-11	0.736214	3.89e-11	2.96e-11	0.0587294	8.28e-10	0.970867	0.435994	0.183458	0.888709	0.35461	0.118708	103.662	1.31e-14	-1	0	1	-1	0	1	0	0	0	0	0	0
FBgn0261861	-3.21961	-6.07592	-0.0534745	6.02244	-5.82092	-0.816358	5.00456	-0.0642244	-0.319225	0.698659	0.255	-0.762884	-1.01788	-16.2419	-0.114237	16.0989	-15.3124	-1.74397	13.1649	-0.137202	-1.24891	1.49254	0.478119	-1.1524	-1.9085	8.58e-14	0.910079	1.03e-13	2.86e-13	0.0950215	5.91e-12	0.89211	0.224731	0.14966	0.637249	0.261438	0.0693632	5.54e-12	0.961916	6.27e-12	1.28e-11	0.178207	1.25e-10	0.953504	0.363232	0.260577	0.785242	0.409636	0.136531	124.445	1.88e-15	-1	0	1	-1	0	1	0	0	0	0	0	0
FBgn0261862	8.06842	-0.00280266	-0.216933	-0.21413	-0.416587	-0.354798	0.0617895	0.0265524	0.440337	0.164418	-0.413785	-0.137865	0.27592	-0.0259493	-2.01826	-1.99073	-3.89908	-3.29716	0.577363	0.246589	4.10872	1.5307	-2.72366	-0.906452	1.81844	0.97953	0.055829	0.0589834	0.000762942	0.00326189	0.569514	0.807496	0.000456982	0.139994	0.0123528	0.374448	0.0825398	0.990035	0.113311	0.118779	0.00227577	0.00889286	0.729452	0.904279	0.0014008	0.246419	0.0300646	0.540617	0.158184	6.89846	0.000508977	0	0	0	0	0	0	0	0	0	0	0	0
FBgn0261871	0.279892	-2.97058	-2.35283	0.617751	-3.02716	-3.32564	-0.29848	-0.224963	-0.168391	0.747839	-0.0565714	-0.972802	-0.916231	-8.85898	-6.78452	2.27888	-8.77796	-9.67854	-1.11966	-0.557933	-0.642033	2.71704	-0.117611	-1.99265	-2.40991	9.8e-09	7.81e-07	0.0326595	1.15e-08	2.03e-09	0.274846	0.582484	0.527438	0.0125384	0.907436	0.0587579	0.0246947	6.26e-08	3.44e-06	0.0712065	7.22e-08	1.56e-08	0.426211	0.740441	0.692632	0.0304686	0.960768	0.118405	0.0557061	40.3965	2.07e-10	-1	-1	0	-1	-1	0	0	0	0	0	0	0
FBgn0261872	5.45218	1.04422	0.549797	-0.494422	1.08664	0.720449	-0.366188	-0.00214865	-0.0445666	-0.172801	0.042418	0.170652	0.128234	8.96633	4.891	-4.11232	9.24262	6.19985	-2.91981	-0.0198896	-0.355511	-1.43656	0.256325	1.05551	0.738097	7.94e-09	6.73e-05	0.000452979	4.64e-09	2.97e-06	0.00789782	0.984309	0.725568	0.164813	0.800064	0.302564	0.468201	5.18e-08	0.00022761	0.00138944	3.23e-08	1.2e-05	0.0200502	0.992375	0.84972	0.28232	0.899898	0.459409	0.637102	34.0408	1.1e-09	1	0	0	1	0	0	0	0	0	0	0	0
FBgn0261873	5.91573	-0.262255	-0.605406	-0.343152	-0.342081	-0.549841	-0.20776	0.266372	0.346199	0.210808	-0.0798266	0.0555649	0.135391	-1.76298	-4.1406	-2.38162	-2.37889	-3.82155	-1.45561	1.80093	2.39301	1.48315	-0.385827	0.270873	0.667575	0.0916913	0.000422666	0.0262448	0.0263988	0.000921664	0.159523	0.0853395	0.0256102	0.152119	0.703304	0.788995	0.511298	0.172954	0.00130069	0.0587671	0.0590706	0.00272165	0.274747	0.162764	0.0575095	0.264085	0.834337	0.892872	0.677841	8.58833	0.000121141	0	0	0	0	0	0	0	0	0	0	0	0
FBgn0261881	3.62404	1.27141	1.13037	-0.141043	1.16677	1.3932	0.226432	-0.116438	-0.0117939	-0.379269	-0.104645	0.262831	0.367475	7.18968	6.46225	-0.733933	6.49505	7.38566	1.09774	-0.734638	-0.0601693	-1.87174	-0.415131	1.02167	1.30347	3.18e-07	1.62e-06	0.470684	1.5e-06	2.07e-07	0.284105	0.470263	0.95256	0.0745015	0.682037	0.31796	0.205794	1.49e-06	6.82e-06	0.6395	6.36e-06	1e-06	0.437353	0.639071	0.977009	0.145012	0.818968	0.477422	0.338506	26.0943	1.36e-08	1	1	0	1	1	0	0	0	0	0	0	0
FBgn0261885	7.71913	2.01247	1.27782	-0.734649	2.35736	2.29901	-0.058351	0.498406	0.15352	-0.522779	0.344886	1.02118	0.676298	7.86445	5.12412	-2.78287	9.34181	9.04111	-0.215325	2.09791	0.569297	-1.9702	0.959648	2.86724	1.78763	7.44e-08	3.82e-05	0.0108037	3.84e-09	6.86e-09	0.831484	0.0475327	0.57488	0.0614373	0.347587	0.00891215	0.0875205	3.91e-07	0.000133196	0.0266389	2.73e-08	4.56e-08	0.919268	0.0986058	0.733932	0.123068	0.511168	0.0223849	0.166278	35.387	7.55e-10	1	1	0	1	1	0	0	0	0	0	1	0
FBgn0261925	-2.75664	-3.29166	-4.4487	-1.15704	-2.39013	-2.40517	-0.0150416	0.120017	-0.78151	-1.92351	0.901527	2.04353	1.142	-3.60324	-5.1248	-1.61252	-2.50532	-2.49936	-0.0172201	0.115851	-0.953721	-2.47014	0.682527	1.5768	1.01025	0.00156545	3.81e-05	0.121001	0.02007	0.0203334	0.986415	0.908814	0.350513	0.0216723	0.501979	0.12901	0.323282	0.00448121	0.000132992	0.218298	0.0463948	0.0469311	0.993497	0.961307	0.514451	0.0496682	0.669119	0.230298	0.48351	7.89968	0.00021286	-1	-1	0	-1	-1	0	0	0	-1	0	0	0
FBgn0261928	3.8285	-3.44165	-2.62306	0.818586	-3.14885	-2.57406	0.574788	0.653505	0.360708	0.604506	0.292798	0.0489998	-0.243798	-10.2343	-7.54283	3.22521	-10.2993	-8.1345	2.35819	1.67676	1.54282	2.29853	0.644235	0.104216	-0.692818	7.32e-10	1.48e-07	0.00386882	6.51e-10	4.24e-08	0.0275961	0.107641	0.137035	0.0313316	0.526036	0.917936	0.495621	6.51e-09	7.32e-07	0.010419	5.9e-09	2.33e-07	0.0614062	0.197981	0.242162	0.0686859	0.69133	0.964819	0.663321	48.6564	3.25e-11	-1	-1	0	-1	-1	0	0	0	0	0	0	0
FBgn0261929	0.534559	-3.23025	-2.6685	0.561752	-2.82255	-2.65986	0.162688	0.553887	0.146184	0.545249	0.407702	0.00863809	-0.399064	-8.14787	-6.54166	1.81826	-7.57016	-6.99432	0.53982	1.20733	0.499284	1.71949	0.749127	0.015489	-0.92462	4.12e-08	1.35e-06	0.0825681	1.39e-07	4.89e-07	0.594705	0.240033	0.6225	0.0994645	0.461659	0.987781	0.365123	2.28e-07	5.75e-06	0.158229	6.94e-07	2.22e-06	0.750689	0.382702	0.773489	0.185236	0.630636	0.994195	0.530531	29.9926	3.69e-09	-1	-1	0	-1	-1	0	0	0	0	0	0	0
FBgn0261930	3.51538	-1.97314	-1.82988	0.143255	-1.65001	-2.10832	-0.458308	-0.302955	-0.626079	-0.0245157	0.323125	-0.278439	-0.601564	-10.1617	-9.34229	0.876694	-7.93731	-10.2915	-2.58308	-1.33452	-3.65242	-0.144465	1.13592	-0.982387	-2.49397	8.35e-10	3.84e-09	0.390058	6.39e-08	6.61e-10	0.0169119	0.195584	0.00138985	0.886439	0.268127	0.336514	0.0205747	7.3e-09	2.73e-08	0.557521	3.4e-07	5.97e-09	0.0398539	0.324809	0.00400651	0.950334	0.417977	0.498673	0.047426	50.6623	2.17e-11	-1	-1	0	-1	-1	0	0	0	0	0	0	0
FBgn0261931	5.50925	2.01167	1.66189	-0.349772	2.15034	2.77076	0.620424	0.342829	0.204159	-0.766037	0.13867	1.10887	0.970196	8.13388	6.91192	-1.3038	8.87039	10.5449	2.14759	1.60406	0.749217	-2.68868	0.400416	3.11335	2.4609	4.24e-08	5.87e-07	0.205685	9.59e-09	4.21e-10	0.0429363	0.122859	0.461606	0.0133641	0.692684	0.00503529	0.0221127	2.34e-07	2.63e-06	0.338361	6.14e-08	4.08e-09	0.0902992	0.221081	0.630595	0.0322649	0.826624	0.0132764	0.0505574	41.5876	1.55e-10	1	1	0	1	1	0	0	0	0	0	1	0
FBgn0261932	-2.75191	-6.9514	-0.845956	6.10544	-6.38224	-1.39633	4.98591	-0.0642244	-0.633384	0.486151	0.569159	-0.550375	-1.11953	-16.4304	-1.5531	14.4309	-14.7328	-2.56382	11.5114	-0.117911	-2.39435	0.892627	0.939942	-0.714529	-1.84902	6.77e-14	0.134564	9.48e-13	6.24e-13	0.0176478	8.04e-11	0.907201	0.0255364	0.381648	0.357381	0.48236	0.0778406	4.83e-12	0.238583	3.05e-11	2.25e-11	0.0413912	1.03e-09	0.960684	0.05737	0.548335	0.522037	0.650558	0.150524	111.708	5.94e-15	-1	0	1	-1	-1	1	0	0	0	0	0	0
FBgn0261933	3.94385	2.74866	2.1838	-0.564862	2.96482	3.22999	0.265177	-0.0518783	-0.268037	-1.09807	0.216158	1.0462	0.830038	7.86672	6.64191	-1.43283	8.10745	8.30995	0.578252	-0.189888	-0.629723	-2.55614	0.427377	2.05499	1.37255	7.41e-08	1.08e-06	0.165863	4.48e-08	2.95e-08	0.568924	0.851126	0.535315	0.0179494	0.673229	0.0518548	0.183626	3.89e-07	4.65e-06	0.283794	2.46e-07	1.68e-07	0.728988	0.930903	0.699648	0.0420209	0.81253	0.106339	0.308483	33.3471	1.34e-09	1	1	0	1	1	0	0	0	-1	0	0	0
FBgn0261934	6.19508	0.518302	0.53361	0.0153077	0.747832	1.1805	0.432673	0.501186	0.271657	-0.145708	0.229529	0.646894	0.417365	3.09611	3.18008	0.0888032	4.60747	6.96775	2.46153	3.15036	1.5936	-0.820304	0.984386	2.71286	1.69528	0.00524291	0.00430398	0.930036	0.000134601	5.18e-07	0.022082	0.00461604	0.125191	0.420779	0.335552	0.012657	0.104029	0.0137806	0.0114966	0.968937	0.000439209	2.34e-06	0.0504958	0.0122645	0.224575	0.589557	0.497524	0.0307312	0.192387	13.7975	3.49e-06	0	0	0	0	1	0	0	0	0	0	0	0
FBgn0261938	5.5364	1.36836	1.07715	-0.291209	1.20488	1.45423	0.249345	0.0242764	0.187753	-0.352801	-0.163477	0.377078	0.540555	10.1609	8.1716	-2.0407	9.04102	10.4882	1.67807	0.198037	1.29967	-2.402	-0.862841	1.97101	2.62385	8.36e-10	3.93e-08	0.0533698	6.86e-09	4.65e-10	0.107382	0.844821	0.207072	0.025119	0.397467	0.0613386	0.0154486	7.31e-09	2.18e-07	0.109017	4.56e-08	4.44e-09	0.197608	0.927217	0.340283	0.056549	0.565224	0.122896	0.0367554	49.3013	2.85e-11	1	1	0	1	1	0	0	0	0	0	0	0
FBgn0261953	0.224075	-2.75821	-2.5697	0.188507	-2.41732	-2.25954	0.157782	0.561018	0.220135	0.250859	0.340883	0.310159	-0.0307245	-6.76012	-6.22732	0.576211	-6.28909	-5.75437	0.484589	1.21611	0.691324	0.750767	0.608126	0.544502	-0.066566	8.25e-07	2.79e-06	0.570279	2.41e-06	8.43e-06	0.632723	0.236739	0.496541	0.460691	0.549286	0.591534	0.947524	3.61e-06	1.13e-05	0.730132	9.89e-06	3.21e-05	0.781744	0.378442	0.664144	0.629695	0.711925	0.747936	0.974817	21.5185	7.89e-08	-1	-1	0	-1	-1	0	0	0	0	0	0	0
FBgn0261954	6.7055	2.6071	1.85145	-0.755655	3.02122	2.97006	-0.051156	0.45237	0.0382576	-0.666241	0.414112	1.11861	0.704499	8.32612	6.19379	-2.28677	9.69417	9.40601	-0.146143	1.63818	0.110941	-1.98366	0.937362	2.57265	1.46351	2.86e-08	3.01e-06	0.0321204	1.97e-09	3.4e-09	0.88513	0.115507	0.912662	0.0598178	0.358677	0.0173068	0.15737	1.63e-07	1.22e-05	0.0701946	1.53e-08	2.45e-08	0.949616	0.209954	0.96294	0.120252	0.523462	0.0406783	0.271651	39.4992	2.58e-10	1	1	0	1	1	0	0	0	0	0	1	0
FBgn0261955	8.83311	-1.25289	-1.42668	-0.173786	-1.04538	-1.72614	-0.680766	-0.0187877	-0.226302	0.280678	0.207515	-0.299465	-0.50698	-8.86165	-10.1245	-1.27256	-7.34613	-12.2587	-4.94188	-0.129191	-1.63786	2.06162	1.03448	-1.50328	-2.61364	9.75e-09	8.93e-10	0.216364	2.26e-07	2.39e-11	5.95e-05	0.898372	0.115574	0.051165	0.312069	0.146885	0.0158033	6.23e-08	7.72e-09	0.352449	1.08e-06	3.8e-10	0.000202357	0.95655	0.210045	0.105113	0.470553	0.256539	0.0375157	54.8556	9.69e-12	-1	-1	0	-1	-1	0	0	0	0	0	0	0
FBgn0261963	1.67279	0.0417844	0.158517	0.116733	-0.261154	-0.0415861	0.219568	-0.308126	-0.00518751	-0.108022	-0.302938	-0.200103	0.102835	0.147508	0.553167	0.404414	-0.893751	-0.137249	0.728543	-1.07146	-0.0180146	-0.357648	-0.744381	-0.479814	0.246424	0.884065	0.585687	0.689785	0.381059	0.892073	0.473911	0.295495	0.985788	0.723991	0.464467	0.636062	0.807623	0.949071	0.743089	0.824582	0.54772	0.95349	0.642581	0.450955	0.993172	0.848756	0.633527	0.784283	0.90435	0.386602	0.852623	0	0	0	0	0	0	0	0	0	0	0	0
FBgn0261975	4.25179	-0.102349	-0.377208	-0.274859	-0.419203	-0.975389	-0.556186	-0.0711921	0.245662	0.526989	-0.316854	-0.598181	-0.281327	-0.815968	-3.0645	-2.24552	-3.37252	-8.03172	-4.66574	-0.563791	1.99006	4.46119	-1.7943	-3.45942	-1.64655	0.423203	0.00564534	0.0350331	0.00272564	5.25e-08	0.000116714	0.578558	0.0590623	0.000192616	0.086421	0.00221363	0.113761	0.592023	0.0147533	0.0756762	0.00753092	2.84e-07	0.000383768	0.736967	0.118923	0.000617217	0.164553	0.00620194	0.207301	17.3256	5.27e-07	0	0	0	0	0	0	0	0	0	0	0	0
FBgn0261976	3.77583	0.85513	0.309658	-0.545471	1.41336	0.457864	-0.955499	-0.161406	-0.719639	-0.309612	0.558233	0.148205	-0.410027	6.4271	2.43806	-4.00133	9.69839	3.3924	-6.19995	-1.29743	-4.69805	-2.25381	2.82889	0.799677	-1.9928	1.76e-06	0.0232363	0.000594327	1.96e-09	0.0025992	2.97e-06	0.207829	0.000107846	0.0344293	0.00972908	0.432387	0.0587408	7.36e-06	0.052806	0.00179669	1.52e-08	0.00720097	1.2e-05	0.341237	0.000356021	0.0745531	0.024232	0.601379	0.118374	32.4126	1.76e-09	0	0	0	1	0	0	0	0	0	0	0	0
FBgn0261983	5.38967	1.01304	0.642119	-0.37092	0.512579	0.318622	-0.193957	0.146228	0.646689	0.469725	-0.50046	-0.323497	0.176963	7.05873	4.6	-2.48183	3.76829	2.33776	-1.36564	1.1109	4.38266	3.26205	-2.53096	-1.65816	0.858318	4.24e-07	0.000137086	0.0211271	0.00104919	0.0288265	0.185755	0.278519	0.000233507	0.00354555	0.0189725	0.111375	0.399906	1.94e-06	0.000446925	0.0485483	0.0030748	0.0638097	0.311386	0.430646	0.00074103	0.00960839	0.0441312	0.203641	0.567817	18.3202	3.26e-07	1	0	0	0	0	0	0	0	0	0	0	0
FBgn0261984	6.10208	0.315554	0.192578	-0.122976	-0.147595	-0.0395373	0.108057	0.28819	0.751338	0.520305	-0.463149	-0.232115	0.231033	2.05835	1.26408	-0.791616	-1.01557	-0.267397	0.729203	1.95178	4.9735	3.41081	-2.19249	-1.09333	1.07612	0.0515043	0.219338	0.436977	0.320795	0.791636	0.473515	0.0637152	5.51e-05	0.00248719	0.0391312	0.285994	0.293449	0.105717	0.356286	0.605965	0.480755	0.894601	0.642223	0.12701	0.000188153	0.00691319	0.0832964	0.439658	0.448478	8.20017	0.000165883	0	0	0	0	0	0	0	0	0	0	0	0
FBgn0261985	7.06204	0.677919	0.297588	-0.380331	0.800729	0.540322	-0.260407	0.0659715	-0.0568382	-0.176762	0.12281	0.242734	0.119924	6.91002	3.0751	-3.83602	8.13201	5.49711	-2.56197	0.691848	-0.562015	-1.77351	0.883534	1.75976	0.844589	5.9e-07	0.0055071	0.000889757	4.26e-08	1.56e-05	0.0177197	0.496218	0.579747	0.0898885	0.386433	0.0922486	0.407367	2.64e-06	0.0144229	0.00263196	2.35e-07	5.7e-05	0.0415399	0.663874	0.737991	0.17006	0.553649	0.173846	0.575634	23.4979	3.56e-08	0	0	0	0	0	0	0	0	0	0	0	0
FBgn0261986	5.56876	2.61687	1.58123	-1.03564	2.57943	2.07341	-0.506014	0.10307	0.140513	-0.389115	-0.0374431	0.492185	0.529628	15.0525	9.93525	-5.58644	14.9478	12.3444	-2.62114	0.712044	0.711078	-2.1555	-0.152859	2.12708	1.97881	4.04e-13	1.26e-09	1.26e-05	4.66e-13	2.09e-11	0.015542	0.483867	0.484454	0.0422428	0.879893	0.0447834	0.0603971	1.64e-11	1.04e-08	4.67e-05	1.82e-11	3.41e-10	0.0369545	0.652024	0.65261	0.0890416	0.946921	0.0936503	0.121261	98.6717	2.21e-14	1	1	-1	1	1	0	0	0	0	0	0	0
FBgn0261987	2.56347	12.1731	6.23462	-5.93851	12.0826	11.4783	-0.604297	0.0153187	0.105841	-5.22837	-0.0905222	5.24369	5.33421	4.63224	5.2446	-2.14258	4.60291	4.58791	-0.170801	0.0192291	0.0291739	-1.97082	-0.0243708	1.89308	1.18685	0.000126684	2.86e-05	0.0433815	0.000136115	0.000141205	0.86593	0.98483	0.976987	0.061362	0.980775	0.0714799	0.247853	0.000414811	0.000101083	0.0911075	0.000443881	0.000459627	0.939256	0.99263	0.988921	0.122937	0.990642	0.140035	0.392508	12.8762	6.06e-06	1	1	0	1	1	0	0	0	0	0	0	0
FBgn0261988	6.08033	1.78081	1.23824	-0.542574	1.44875	1.40977	-0.0389826	0.113641	0.445696	-0.0578954	-0.332055	0.171536	0.503591	12.8437	9.27658	-3.7103	10.779	10.3504	-0.266921	0.913607	3.01743	-0.400505	-1.71956	0.899483	2.43665	9.62e-12	4.35e-09	0.00120791	2.79e-10	5.94e-10	0.791999	0.370757	0.00629998	0.692619	0.0994513	0.378066	0.0233073	1.82e-10	3.05e-08	0.00351157	2.9e-09	5.46e-09	0.894817	0.536555	0.0163118	0.826584	0.185214	0.544526	0.052943	65.9802	1.47e-12	1	1	0	1	1	0	0	0	0	0	0	0
FBgn0261989	8.97458	-3.24402	-3.40111	-0.157085	-2.61384	-3.13744	-0.523605	1.45412	0.823931	1.19045	0.630186	0.263666	-0.36652	-14.6742	-15.423	-0.794297	-12.7974	-15.4497	-2.74497	6.34748	4.22066	6.1566	2.09378	0.879527	-1.33393	6.77e-13	2.47e-13	0.435447	1.03e-11	2.38e-13	0.0117725	2.11e-06	0.000347371	3.28e-06	0.047934	0.388554	0.195776	2.39e-11	1.15e-11	0.604434	1.93e-10	1.12e-11	0.0287927	8.72e-06	0.00108054	1.32e-05	0.0993083	0.555896	0.325038	133.967	8.58e-16	-1	-1	0	-1	-1	0	1	0	1	0	0	0
FBgn0261990	5.83738	-2.48713	-1.87978	0.60735	-2.75436	-2.36759	0.386766	0.230762	0.497988	0.718572	-0.267226	-0.48781	-0.220584	-18.6006	-13.7464	5.25539	-21.4115	-18.068	3.47226	1.54643	4.51606	6.16097	-1.44022	-2.57561	-1.37428	5.18e-15	2.51e-12	2.78e-05	2.68e-16	9.48e-15	0.00214638	0.136163	0.000168381	3.25e-06	0.163785	0.0171937	0.183094	9.39e-13	6.39e-11	9.86e-05	1.34e-13	1.4e-12	0.00602482	0.240856	0.000543359	1.31e-05	0.28085	0.0404422	0.307764	191.038	1.9e-17	-1	-1	0	-1	-1	0	0	0	0	0	0	0
FBgn0261992	-0.534814	-7.96852	-6.17323	1.79529	-8.37814	-6.33511	2.04303	-0.0642244	0.345397	0.0976594	-0.409622	-0.161884	0.247738	-15.1103	-11.1273	5.65039	-15.9674	-11.3279	6.36178	-0.0922267	1.3199	0.265202	-0.550625	-0.205503	0.548389	3.74e-13	1.53e-10	1.08e-05	1.22e-13	1.09e-10	2.04e-06	0.927347	0.200342	0.793305	0.587399	0.839056	0.588908	1.55e-11	1.76e-09	4.04e-05	7.05e-12	1.33e-09	8.46e-06	0.968071	0.331211	0.895627	0.744549	0.923871	0.745758	107.628	8.81e-15	-1	-1	1	-1	-1	1	0	0	0	0	0	0
FBgn0261995	6.39013	-0.415326	-0.224872	0.190454	-0.479989	-0.509842	-0.0298537	-0.145142	-0.0804796	0.139828	-0.0646623	-0.28497	-0.220308	-5.09527	-2.73257	2.35707	-5.81634	-6.12136	-0.363514	-1.74161	-0.997512	1.70016	-0.557465	-2.43384	-1.91222	4.1e-05	0.012107	0.0276622	7.28e-06	3.56e-06	0.719666	0.0954423	0.329284	0.103096	0.582798	0.0234498	0.0688614	0.000142347	0.0295271	0.061528	2.79e-05	1.43e-05	0.845645	0.178879	0.490365	0.190908	0.740759	0.0532255	0.135671	14.808	1.96e-06	0	0	0	0	0	0	0	0	0	0	0	0
FBgn0261996	-1.15483	-7.12623	-5.57329	1.55294	-7.13326	-5.32987	1.80339	-0.0642244	-0.0572029	-0.307648	-0.00702156	0.243424	0.250445	-17.5775	-13.0288	5.77438	-17.5186	-12.1576	6.26088	-0.122466	-0.243607	-0.972114	-0.01222	0.397415	0.635529	1.68e-14	7.26e-12	8.04e-06	1.8e-14	2.81e-11	2.58e-06	0.903633	0.809776	0.341486	0.990359	0.694863	0.531592	2.01e-12	1.46e-10	3.07e-05	2.09e-12	4.33e-10	1.05e-05	0.95911	0.905574	0.504332	0.995412	0.828219	0.696369	134.152	8.46e-16	-1	-1	1	-1	-1	1	0	0	0	0	0	0
FBgn0261998	0.815705	-8.14732	-6.58526	1.56206	-8.14721	-6.6339	1.51332	0.0488466	0.0487451	0.0974863	0.000101481	-0.0486397	-0.0487412	-13.9224	-10.9265	5.53069	-13.9788	-11.0008	5.22369	0.0619023	0.19988	0.301968	0.000122871	-0.0570502	-0.120469	1.95e-12	2.16e-10	1.44e-05	1.79e-12	1.9e-10	3e-05	0.951196	0.843397	0.765492	0.999903	0.955017	0.905197	5.25e-11	2.34e-09	5.29e-05	4.95e-11	2.1e-09	0.000106002	0.976359	0.926369	0.877431	0.999939	0.97798	0.959821	91.1793	5.06e-14	-1	-1	1	-1	-1	1	0	0	0	0	0	0
FBgn0261999	4.1313	-2.25886	-1.86512	0.393743	-2.21037	-2.23392	-0.0235448	0.246238	0.19775	0.615038	0.0484881	-0.3688	-0.417288	-11.164	-9.03109	2.3279	-11.3667	-11.3776	-0.143404	1.0778	1.21343	3.6112	0.172782	-1.29422	-1.77025	1.44e-10	6.99e-09	0.029438	1.02e-10	1e-10	0.887267	0.292716	0.237742	0.00153564	0.864391	0.208916	0.0904444	1.67e-09	4.63e-08	0.0650098	1.26e-09	1.24e-09	0.950863	0.447629	0.379758	0.00440119	0.938379	0.342636	0.170963	64.9763	1.72e-12	-1	-1	0	-1	-1	0	0	0	0	0	0	0
FBgn0262000	-2.25023	-7.6361	-1.0302	6.6059	-7.52467	-1.23434	6.29033	0.332016	0.22059	0.536163	0.111427	-0.204147	-0.315573	-16.4552	-1.69437	14.2352	-16.2584	-2.03696	13.6706	0.546068	0.901556	0.884795	0.170014	-0.237817	-0.482892	6.56e-14	0.104205	1.25e-12	8.4e-14	0.0537733	2.8e-12	0.590475	0.376987	0.385767	0.866542	0.814208	0.633909	4.74e-12	0.19264	3.75e-11	5.48e-12	0.109726	6.94e-11	0.747118	0.543327	0.552955	0.939568	0.908253	0.782562	124.548	1.87e-15	-1	0	1	-1	0	1	0	0	0	0	0	0
FBgn0262002	1.80059	-11.3641	-9.92271	1.44138	-11.6396	-9.96742	1.67221	-0.0642244	0.211317	-0.0195177	-0.275542	-0.0447067	0.230835	-17.1042	-14.7611	6.12242	-17.5289	-14.7722	6.92471	-0.0701628	1.00208	-0.0741574	-0.293336	-0.0469387	0.684454	2.96e-14	6.01e-13	3.55e-06	1.78e-14	5.92e-13	5.71e-07	0.944693	0.327123	0.941551	0.771995	0.962983	0.500785	2.89e-12	2.19e-11	1.42e-05	2.08e-12	2.16e-11	2.56e-06	0.973691	0.487947	0.972646	0.881971	0.981915	0.668004	148.183	2.92e-16	-1	-1	1	-1	-1	1	0	0	0	0	0	0
FBgn0262003	4.36962	-0.76135	-2.53788	-1.77653	-2.33904	-3.34368	-1.00464	2.39022	3.96791	3.19601	-1.57769	-0.805794	0.771895	-1.86647	-6.9194	-5.27762	-9.21122	-13.4688	-4.78615	6.50949	12.8035	12.9058	-3.28349	-1.81938	1.94579	0.0752651	5.77e-07	2.64e-05	4.93e-09	3.76e-12	8.7e-05	1.46e-06	1.02e-11	8.75e-12	0.00336962	0.0823916	0.0644719	0.14628	2.59e-06	9.37e-05	3.41e-08	8.7e-11	0.000290113	6.16e-06	1.92e-10	1.69e-10	0.0091651	0.157948	0.12829	116.065	3.96e-15	0	-1	-1	-1	-1	-1	1	1	1	-1	0	0
FBgn0262004	1.08812	-1.85449	-1.44028	0.414207	-2.22823	-2.58129	-0.353064	1.1409	1.51464	2.28191	-0.373736	-1.14101	-0.76727	-6.17819	-4.66163	1.56127	-9.0495	-10.5627	-1.7689	3.64741	6.58632	9.52967	-0.96265	-2.89647	-2.31107	3.12e-06	0.000117893	0.132629	6.75e-09	4.08e-10	0.0906738	0.00140683	1.22e-06	2.69e-09	0.346111	0.00833368	0.0305097	1.26e-05	0.000387458	0.235707	4.49e-08	3.98e-09	0.171324	0.00405269	5.23e-06	2e-08	0.509563	0.0210519	0.0670961	59.8127	4.01e-12	-1	-1	0	-1	-1	0	1	1	1	0	-1	0
FBgn0262006	-2.98147	-6.5736	-0.449715	6.12388	-6.17427	-1.0006	5.17367	-0.0642244	-0.463552	0.48666	0.399328	-0.550884	-0.950212	-16.8931	-0.907819	15.7374	-15.5528	-2.01986	13.0323	-0.129647	-1.83781	0.982398	0.718348	-0.786334	-1.70933	3.82e-14	0.373741	1.64e-13	2.08e-13	0.0556502	7.22e-12	0.898015	0.0795359	0.336509	0.480049	0.44	0.101359	3.4e-12	0.53984	8.61e-12	1.02e-11	0.113013	1.46e-10	0.956401	0.153279	0.49867	0.648379	0.608983	0.188188	126.641	1.56e-15	-1	0	1	-1	0	1	0	0	0	0	0	0
FBgn0262007	3.6857	-0.519497	-2.10493	-1.58544	-0.874262	-2.04407	-1.1698	0.693222	1.04799	0.632353	-0.354765	0.0608685	0.415634	-1.00424	-4.49563	-3.59034	-1.95618	-4.84349	-2.97165	1.36648	2.28696	1.6902	-0.518945	0.0965642	0.702588	0.326105	0.000177024	0.00161503	0.0631652	7.56e-05	0.00700636	0.185495	0.0321073	0.105011	0.608943	0.92394	0.489628	0.486764	0.000569964	0.00461376	0.126074	0.000254039	0.0179719	0.311046	0.0701714	0.193898	0.762543	0.966764	0.657625	11.2615	1.71e-05	0	-1	-1	0	-1	-1	0	0	0	0	0	0
FBgn0262009	-0.596393	-7.01391	-4.93409	2.07982	-6.53027	-5.00859	1.52168	0.44161	-0.0420262	0.51611	0.483636	-0.0745004	-0.558136	-10.8208	-7.11046	4.88542	-10.0715	-7.3054	3.62431	0.521418	-0.11971	1.06632	0.527516	-0.0763726	-0.933457	2.6e-10	3.78e-07	6.83e-05	9.84e-10	2.47e-07	0.00148769	0.607248	0.905791	0.297759	0.603078	0.939808	0.360644	2.73e-09	1.75e-06	0.000230562	8.38e-09	1.18e-06	0.00427129	0.761196	0.960045	0.4536	0.757565	0.971942	0.525618	47.9768	3.74e-11	-1	-1	1	-1	-1	1	0	0	0	0	0	0
FBgn0262010	-2.20361	-8.69616	-0.633957	8.0622	-8.7226	-0.816358	7.90624	-0.0642244	-0.0377891	0.118177	-0.0264354	-0.182402	-0.155966	-22.4686	-1.22284	20.8307	-22.4756	-1.57467	20.3721	-0.123883	-0.212442	0.227952	-0.0482312	-0.248784	-0.284559	9.64e-17	0.234237	4.8e-16	9.57e-17	0.129502	7.67e-16	0.902525	0.833704	0.821774	0.961964	0.805819	0.778624	6.96e-14	0.375238	1.96e-13	6.96e-14	0.231051	2.66e-13	0.958452	0.920413	0.913018	0.981467	0.903175	0.886102	248.367	1.11e-18	-1	0	1	-1	0	1	0	0	0	0	0	0
FBgn0262017	-0.331162	-8.3783	-6.73142	1.64689	-8.49019	-6.51486	1.97533	-0.0642244	0.0476641	-0.280777	-0.111889	0.216553	0.328441	-16.9025	-13.0307	5.94254	-17.108	-12.3633	6.65099	-0.0972921	0.201003	-0.851311	-0.159517	0.29346	0.808539	3.78e-14	7.24e-12	5.41e-06	2.94e-14	2.03e-11	1.06e-06	0.923369	0.84253	0.403703	0.874706	0.771901	0.427376	3.38e-12	1.46e-10	2.11e-05	2.88e-12	3.33e-10	4.56e-06	0.966662	0.925909	0.571878	0.943975	0.881905	0.596414	130.451	1.14e-15	-1	-1	1	-1	-1	1	0	0	0	0	0	0
FBgn0262018	1.34617	-2.83456	-2.16691	0.667654	-2.68101	-2.38449	0.296522	0.430941	0.277393	0.648525	0.153549	-0.217584	-0.371133	-15.1109	-11.1478	4.41981	-15.1822	-13.1357	2.0527	1.99393	1.97829	4.18404	0.596011	-0.818102	-1.77565	3.74e-13	1.48e-10	0.000213178	3.4e-13	6.18e-12	0.0520955	0.0586086	0.0604597	0.000379988	0.557207	0.422009	0.0895267	1.55e-11	1.71e-09	0.000679663	1.45e-11	1.29e-10	0.106775	0.118141	0.121366	0.00117624	0.718936	0.590803	0.169473	108.293	8.25e-15	-1	-1	0	-1	-1	0	0	0	0	0	0	0
FBgn0262020	-1.34761	-6.62134	-5.00629	1.61506	-7.10005	-5.321	1.77905	-0.0642244	0.414483	0.250494	-0.478708	-0.314718	0.16399	-11.4452	-8.12931	3.91535	-12.3857	-8.62348	4.37233	-0.0870934	1.19894	0.538734	-0.58778	-0.36101	0.283032	8.97e-11	4.28e-08	0.000733246	1.96e-11	1.57e-08	0.000239495	0.931379	0.243216	0.595442	0.562623	0.721511	0.77978	1.13e-09	2.36e-07	0.00219168	3.23e-10	9.51e-08	0.000758868	0.969337	0.386683	0.751305	0.723557	0.847	0.886844	61.3989	3.07e-12	-1	-1	1	-1	-1	1	0	0	0	0	0	0
FBgn0262022	1.81477	-2.9397	-2.49366	0.44604	-2.73688	-2.49915	0.237725	-0.0687895	-0.271608	-0.0632936	0.202819	-0.0054959	-0.208315	-6.56101	-5.43645	1.28863	-5.98085	-5.33089	0.644064	-0.127269	-0.79064	-0.170361	0.316689	-0.00837944	-0.411682	1.29e-06	1.8e-05	0.210818	4.95e-06	2.32e-05	0.526145	0.899875	0.437534	0.866272	0.754444	0.993389	0.684527	5.52e-06	6.54e-05	0.345152	1.94e-05	8.3e-05	0.691401	0.957257	0.606517	0.939445	0.870071	0.996861	0.820808	18.5884	2.87e-07	-1	-1	0	-1	-1	0	0	0	0	0	0	0
FBgn0262025	-0.895963	-7.44029	-5.73128	1.70901	-7.68341	-5.85175	1.83166	-0.0642244	0.178901	0.0562491	-0.243125	-0.120474	0.122652	-15.9244	-11.5968	5.66422	-16.4715	-11.7304	5.94477	-0.105369	0.705076	0.161313	-0.368248	-0.171563	0.284415	1.28e-13	6.98e-11	1.04e-05	6.43e-14	5.6e-11	5.38e-06	0.917031	0.488109	0.873309	0.716183	0.865338	0.778733	7.29e-12	9.17e-10	3.92e-05	4.69e-12	7.67e-10	2.1e-05	0.964533	0.656077	0.943215	0.843281	0.938972	0.886151	115.16	4.3e-15	-1	-1	1	-1	-1	1	0	0	0	0	0	0
FBgn0262026	7.48596	-1.10561	-1.27124	-0.165622	-0.80319	-1.20936	-0.40617	-0.367638	-0.670063	-0.429515	0.302425	0.0618768	-0.240548	-10.9675	-12.6525	-1.70275	-7.71148	-11.6717	-4.01072	-3.49539	-6.71808	-4.34571	2.08641	0.428718	-1.71311	2.01e-10	1.29e-11	0.102602	1.03e-07	6.17e-11	0.000580846	0.00203031	9.07e-07	0.000255652	0.0486583	0.672267	0.100651	2.21e-09	2.31e-10	0.190122	5.25e-07	8.28e-10	0.00175802	0.00571761	3.95e-06	0.000807506	0.100617	0.811861	0.187093	80.0835	1.97e-13	-1	-1	0	0	-1	0	0	0	0	0	0	0
FBgn0262028	1.01535	-1.42189	-1.83405	-0.412165	-2.0843	-2.50635	-0.422054	-0.43598	0.226434	0.236322	-0.662413	-0.672301	-0.00988823	-4.13913	-5.46084	-1.40322	-5.88153	-7.15679	-1.44341	-1.11231	0.754937	0.826221	-1.34213	-1.38555	-0.0238583	0.000424191	1.7e-05	0.174408	6.25e-06	3.41e-07	0.162894	0.277926	0.458236	0.417486	0.193143	0.179674	0.981179	0.00130502	6.19e-05	0.295802	2.42e-05	1.59e-06	0.279552	0.42995	0.62723	0.586171	0.321481	0.303054	0.990813	18.3147	3.27e-07	-1	-1	0	-1	-1	0	0	0	0	0	0	0
FBgn0262029	0.251055	-3.02889	-3.16192	-0.133027	-2.96331	-3.06817	-0.104852	-0.00751986	-0.0731018	-0.101276	0.0655819	0.0937564	0.0281745	-7.57597	-7.94701	-0.440334	-7.39691	-7.61027	-0.330201	-0.0158695	-0.236187	-0.326351	0.115873	0.165521	0.0642825	1.37e-07	6.26e-08	0.66396	2.02e-07	1.28e-07	0.744349	0.987481	0.815457	0.747221	0.908797	0.870034	0.949322	6.86e-07	3.34e-07	0.805737	9.78e-07	6.41e-07	0.862996	0.994068	0.909039	0.864995	0.961307	0.941375	0.975519	31.1507	2.57e-09	-1	-1	0	-1	-1	0	0	0	0	0	0	0
FBgn0262030	-0.266945	-8.37123	-6.64471	1.72652	-8.60021	-6.88383	1.71638	-0.0642244	0.164757	0.174898	-0.228982	-0.239123	-0.010141	-14.7476	-11.2036	5.38827	-15.1677	-11.5555	5.29471	-0.084971	0.612258	0.475411	-0.285402	-0.284461	-0.0222487	6.12e-13	1.35e-10	2.02e-05	3.46e-13	7.47e-11	2.53e-05	0.933047	0.546599	0.639147	0.777987	0.778698	0.982449	2.21e-11	1.58e-09	7.29e-05	1.47e-11	9.71e-10	9.01e-05	0.969837	0.709682	0.786738	0.88571	0.886123	0.991407	101.62	1.62e-14	-1	-1	1	-1	-1	1	0	0	0	0	0	0
FBgn0262031	1.0296	1.7951	1.54691	-0.248197	2.08341	3.00668	0.923272	-0.0457458	-0.334054	-1.50552	0.288308	1.45978	1.17147	3.60266	3.17811	-0.445753	3.98251	5.1108	1.38324	-0.109445	-0.566892	-2.35612	0.399063	1.91183	1.34772	0.00156764	0.004324	0.6601	0.000622316	3.95e-05	0.180369	0.913835	0.576485	0.0277187	0.693666	0.0689147	0.191365	0.00448686	0.0115461	0.802832	0.00187651	0.000137319	0.304031	0.963376	0.735239	0.0616394	0.8273	0.135766	0.319037	9.68153	5.22e-05	1	1	0	1	1	0	0	0	0	0	0	0
FBgn0262033	-2.53995	-4.71242	-3.13021	1.58221	-4.48512	-3.31689	1.16823	0.332016	0.104718	0.518692	0.227298	-0.186676	-0.413974	-7.45916	-4.61603	2.89718	-7.10161	-4.93213	2.1678	0.44339	0.214979	0.875018	0.254445	-0.195464	-0.53956	1.77e-07	0.000131811	0.00832005	3.85e-07	6.09e-05	0.0411842	0.661783	0.83175	0.390949	0.801498	0.846811	0.594881	8.65e-07	0.000430595	0.021021	1.78e-06	0.000206948	0.0871029	0.8042	0.919409	0.558417	0.900819	0.928294	0.750848	22.1284	6.14e-08	-1	-1	1	-1	-1	0	0	0	0	0	0	0
FBgn0262035	3.75529	-1.65646	-1.69021	-0.0337594	-2.08555	-2.65152	-0.565971	0.571918	1.00101	1.53322	-0.42909	-0.961302	-0.532212	-4.2977	-4.38711	-0.102575	-6.07863	-7.85689	-2.01266	1.38467	3.23629	5.06246	-0.83155	-1.87691	-1.22943	0.000287587	0.000230974	0.919223	3.94e-06	7.56e-08	0.0564583	0.179937	0.00376873	4.44e-05	0.414534	0.0737602	0.231804	0.000902818	0.000733533	0.965343	1.57e-05	3.97e-07	0.114422	0.303426	0.0101705	0.000153476	0.583213	0.143777	0.372156	24.7959	2.18e-08	-1	-1	0	-1	-1	0	0	1	1	0	0	0
FBgn0262036	0.746243	-9.86892	-8.12628	1.74264	-10.1177	-8.46019	1.65751	-0.0642244	0.184553	0.269684	-0.248778	-0.333908	-0.0851302	-16.4284	-13.1567	6.42351	-16.856	-13.6837	6.10223	-0.078535	0.806293	0.875027	-0.292952	-0.382076	-0.221752	6.78e-14	5.98e-12	1.77e-06	4e-14	2.75e-12	3.72e-06	0.938107	0.428642	0.390945	0.772284	0.706044	0.826538	4.83e-12	1.26e-10	7.41e-06	3.5e-12	6.84e-11	1.49e-05	0.971413	0.597633	0.558417	0.882104	0.836268	0.91605	131.743	1.03e-15	-1	-1	1	-1	-1	1	0	0	0	0	0	0
FBgn0262057	5.89581	-2.13649	-2.22008	-0.0835823	-2.09633	-2.73359	-0.637251	0.842612	0.802453	1.35612	0.0401588	-0.513509	-0.553668	-15.0072	-15.6296	-0.692981	-16.3992	-21.6307	-5.70391	5.57261	6.84444	11.7663	0.209888	-2.70093	-3.3677	4.3e-13	1.88e-13	0.495521	7.04e-14	2.16e-16	9.51e-06	1.3e-05	6.83e-07	5.28e-11	0.835672	0.0130013	0.00275724	1.71e-11	9.47e-12	0.663215	4.94e-12	1.19e-13	3.59e-05	4.81e-05	3.03e-06	7.31e-10	0.921757	0.0314843	0.00761128	203.477	9.59e-18	-1	-1	0	-1	-1	0	0	0	1	0	0	0
FBgn0262081	7.17183	1.02513	0.58484	-0.440286	0.874509	0.818566	-0.0559431	0.143698	0.294315	-0.0900281	-0.150617	0.233726	0.384343	9.48418	5.5037	-3.99962	8.20113	7.62023	-0.504703	1.38659	2.65229	-0.818746	-0.991987	1.54684	2.46028	2.93e-09	1.53e-05	0.000596824	3.69e-08	1.25e-07	0.61875	0.179361	0.014499	0.421649	0.331913	0.136065	0.0221422	2.16e-08	5.62e-05	0.00180387	2.06e-07	6.29e-07	0.770407	0.302614	0.0347245	0.590431	0.493383	0.240715	0.050617	35.6159	7.09e-10	1	0	0	0	0	0	0	0	0	0	0	0
FBgn0262097	1.11325	-10.331	-9.06109	1.26994	-10.4516	-8.93028	1.52134	-0.0642244	0.0563625	-0.19503	-0.120587	0.130806	0.251393	-15.0353	-12.9887	4.61216	-15.2038	-12.6903	5.22437	-0.068348	0.226866	-0.620186	-0.124066	0.132008	0.62728	4.14e-13	7.71e-12	0.000133067	3.3e-13	1.22e-11	3e-05	0.946122	0.822607	0.541461	0.902381	0.896169	0.536886	1.67e-11	1.53e-10	0.000434446	1.42e-11	2.21e-10	0.000105851	0.974185	0.913509	0.705125	0.958391	0.955512	0.701016	110.815	6.46e-15	-1	-1	1	-1	-1	1	0	0	0	0	0	0
FBgn0262098	0.0107475	-8.47646	-7.39384	1.08262	-8.78356	-7.49309	1.29047	-0.0642244	0.242879	0.0350252	-0.307103	-0.0992497	0.207854	-13.9119	-11.8402	3.41797	-14.4516	-11.9134	3.99915	-0.0790022	0.859922	0.0991941	-0.356843	-0.11198	0.459687	1.97e-12	4.68e-11	0.00244491	9.21e-13	4.16e-11	0.000597514	0.93774	0.39904	0.921876	0.724585	0.911847	0.650219	5.31e-11	6.62e-10	0.0068039	2.99e-11	5.99e-10	0.00180576	0.971279	0.566912	0.966194	0.849068	0.962649	0.795284	94.8471	3.35e-14	-1	-1	1	-1	-1	1	0	0	0	0	0	0
FBgn0262099	-2.79208	-7.4133	-0.0534745	7.35983	-7.41802	-0.420117	6.9979	-0.0642244	-0.059511	0.302418	-0.00471348	-0.366643	-0.361929	-10.2586	-0.0567505	10.1846	-10.2181	-0.445855	9.63936	-0.0681589	-0.148147	0.320945	-0.00460154	-0.275138	-0.353334	7.01e-10	0.955253	8.01e-10	7.54e-10	0.660028	2.19e-09	0.94627	0.883566	0.751259	0.99637	0.785759	0.727177	6.28e-09	0.978075	7.04e-09	6.68e-09	0.802797	1.67e-08	0.974265	0.948798	0.867846	0.998285	0.890816	0.850914	54.1966	1.09e-11	-1	0	1	-1	0	1	0	0	0	0	0	0
FBgn0262100	0.956648	-10.1954	-8.69345	1.50198	-10.3602	-8.58251	1.77772	-0.0642244	0.10058	-0.175164	-0.164804	0.11094	0.275744	-16.7337	-13.9862	5.889	-17.0028	-13.6771	6.60105	-0.0771764	0.449919	-0.591819	-0.191259	0.125605	0.743419	4.64e-14	1.78e-12	6.14e-06	3.34e-14	2.77e-12	1.18e-06	0.939176	0.657139	0.559962	0.850064	0.901177	0.465038	3.84e-12	4.91e-11	2.38e-05	3.12e-12	6.9e-11	5.07e-06	0.971762	0.800578	0.721258	0.930196	0.957834	0.63408	136.451	7.05e-16	-1	-1	1	-1	-1	1	0	0	0	0	0	0
FBgn0262101	-1.18853	-5.93171	-5.64644	0.285269	-5.624	-5.41135	0.212654	-0.0642244	-0.371934	-0.299319	0.30771	0.235095	-0.072615	-11.093	-10.436	0.81383	-10.3367	-9.77125	0.5548	-0.0951289	-1.04719	-0.789768	0.403365	0.303648	-0.139803	1.62e-10	5.1e-10	0.424401	6.09e-10	1.71e-09	0.584588	0.925067	0.306302	0.438033	0.690546	0.764229	0.890079	1.85e-09	4.8e-09	0.593246	5.58e-09	1.35e-08	0.742231	0.967193	0.463773	0.607027	0.825093	0.876635	0.952309	58.2734	5.24e-12	-1	-1	0	-1	-1	0	0	0	0	0	0	0
FBgn0262102	1.64166	-9.27701	-6.79028	2.48673	-9.14883	-6.53993	2.6089	0.252265	0.124086	0.00191276	0.128178	0.250352	0.122173	-14.0739	-9.95174	8.53302	-14.3166	-9.78899	8.62097	0.283976	0.535294	0.00545896	0.139616	0.262165	0.2908	1.57e-12	1.22e-09	1.88e-08	1.11e-12	1.65e-09	1.57e-08	0.779066	0.597778	0.995693	0.890225	0.795616	0.773909	4.46e-11	1.01e-08	1.12e-07	3.44e-11	1.31e-08	9.55e-08	0.886381	0.753275	0.997932	0.952378	0.897016	0.883001	97.7817	2.43e-14	-1	-1	1	-1	-1	1	0	0	0	0	0	0
FBgn0262103	5.19673	0.50729	0.275897	-0.231393	0.8237	0.576873	-0.246828	0.295293	-0.0211167	-0.0056819	0.31641	0.300975	-0.0154348	4.15552	2.29543	-1.85587	6.8137	4.7821	-1.92001	2.56809	-0.165423	-0.0452358	1.84169	1.76743	-0.0861861	0.000407495	0.0315372	0.0768207	7.31e-07	8.78e-05	0.0678199	0.017482	0.870111	0.964324	0.0789458	0.0909255	0.932093	0.00125645	0.0690764	0.148836	3.23e-06	0.000292859	0.133919	0.0410456	0.94139	0.982527	0.152323	0.17173	0.969589	13.5774	3.98e-06	0	0	0	0	0	0	0	0	0	0	0	0
FBgn0262104	-0.700988	-5.4847	-5.09127	0.393433	-5.53763	-5.27228	0.26535	-0.653722	-0.600789	-0.472706	-0.0529323	-0.181015	-0.128083	-11.507	-10.5363	1.32043	-11.1636	-10.4298	0.786386	-1.06073	-1.96552	-1.43042	-0.0769443	-0.258851	-0.284532	8.1e-11	4.27e-10	0.200168	1.44e-10	5.16e-10	0.43997	0.300237	0.0620087	0.166545	0.939358	0.79814	0.778645	1.04e-09	4.13e-09	0.33098	1.67e-09	4.84e-09	0.608949	0.456563	0.124054	0.284755	0.971809	0.898589	0.886102	65.2069	1.66e-12	-1	-1	0	-1	-1	0	0	0	0	0	0	0
FBgn0262105	-2.89245	-4.16073	-3.33832	0.822404	-4.46371	-2.79416	1.66956	-0.0642244	0.23876	-0.608393	-0.302984	0.544168	0.847153	-8.06145	-6.2248	1.85251	-8.70206	-4.9752	3.54652	-0.107502	0.57472	-1.22637	-0.416376	0.700754	1.30922	4.93e-08	2.8e-06	0.0773191	1.34e-08	5.49e-05	0.00179514	0.915358	0.57127	0.232933	0.68114	0.49075	0.203874	2.68e-07	1.14e-05	0.149665	8.26e-08	0.00018742	0.00509498	0.963941	0.730953	0.373564	0.818331	0.658731	0.33598	29.3995	4.45e-09	-1	-1	0	-1	-1	1	0	0	0	0	0	0
FBgn0262106	-0.397698	-7.90154	-6.47225	1.42929	-7.60661	-5.97139	1.63523	0.516258	0.221328	0.0153889	0.294929	0.500869	0.20594	-13.1109	-10.3291	4.05369	-12.652	-9.42583	4.51316	0.649638	0.725173	0.0381814	0.346454	0.562111	0.407344	6.41e-12	6.18e-10	0.000522889	1.29e-11	3.27e-09	0.000169579	0.522603	0.475934	0.969885	0.732269	0.579683	0.687664	1.33e-10	5.64e-09	0.00159123	2.32e-10	2.37e-08	0.000547116	0.688272	0.64444	0.985358	0.854432	0.737954	0.823054	75.2157	3.78e-13	-1	-1	1	-1	-1	1	0	0	0	0	0	0
FBgn0262107	4.48651	-2.9247	-2.42144	0.503264	-3.10188	-2.98081	0.121072	-0.215532	-0.0383525	0.343839	-0.17718	-0.559372	-0.382192	-19.243	-15.5969	4.18258	-19.9212	-18.8846	1.00093	-1.17536	-0.327449	2.77157	-0.814286	-2.52653	-2.2401	2.54e-15	1.96e-13	0.000381353	1.23e-15	3.77e-15	0.327665	0.252327	0.746402	0.0110844	0.424146	0.0191579	0.0354333	5.82e-13	9.78e-12	0.00118019	3.67e-13	7.51e-13	0.488568	0.398151	0.864496	0.0272692	0.59295	0.0445104	0.0764229	184.97	2.69e-17	-1	-1	0	-1	-1	0	0	0	0	0	0	0
FBgn0262108	0.475869	1.43486	0.384707	-1.05016	0.647303	0.521381	-0.125922	-0.358767	0.428793	-0.495441	-0.787559	0.136674	0.924234	4.14292	1.22101	-2.94275	1.88814	1.50692	-0.341061	-1.15552	1.14159	-1.41507	-1.6161	0.292068	1.79993	0.000420268	0.234914	0.00749068	0.0721699	0.145956	0.73627	0.260186	0.265811	0.170947	0.120221	0.772951	0.0855023	0.00129368	0.376099	0.0191022	0.141146	0.255168	0.857367	0.40806	0.415048	0.291003	0.217107	0.882514	0.163027	4.56886	0.00516166	1	0	-1	0	0	0	0	0	0	0	0	0
FBgn0262109	10.409	-1.3817	-1.17813	0.203572	-1.58271	-1.44987	0.132843	0.249073	0.450084	0.520813	-0.20101	-0.27174	-0.0707293	-6.3767	-5.41254	0.964368	-7.41071	-6.74157	0.636754	1.12457	2.15778	2.46676	-0.660693	-0.88806	-0.238313	1.97e-06	1.91e-05	0.345268	1.96e-07	8.6e-07	0.530808	0.272805	0.0420446	0.0218323	0.515619	0.384047	0.813828	8.19e-06	6.9e-05	0.508597	9.51e-07	3.76e-06	0.695691	0.423742	0.0886753	0.0499858	0.681742	0.551014	0.908024	25.0822	1.96e-08	-1	-1	0	-1	-1	0	0	0	0	0	0	0
FBgn0262111	-0.953073	-2.36163	-3.24396	-0.882338	-2.13042	-2.75277	-0.62235	0.366244	0.135034	-0.124954	0.23121	0.491198	0.259988	-5.19837	-7.44721	-2.45379	-4.8616	-6.41758	-1.68033	0.728364	0.353907	-0.359374	0.3663	0.803481	0.503644	3.19e-05	1.81e-07	0.0224569	7.23e-05	1.8e-06	0.106937	0.474018	0.726754	0.722717	0.717615	0.430231	0.619481	0.000112342	8.85e-07	0.051244	0.000243529	7.51e-06	0.196942	0.64267	0.850577	0.847805	0.844297	0.599216	0.771007	20.8599	1.04e-07	-1	-1	0	-1	-1	0	0	0	0	0	0	0
FBgn0262112	-1.36985	1.08604	0.880958	-0.205086	0.710844	0.725845	0.0150007	-0.754734	-0.379534	-0.599621	-0.375199	-0.155113	0.220086	2.21763	1.82138	-0.395194	1.3411	1.34724	0.0264399	-1.58445	-0.700102	-1.0997	-0.519916	-0.214238	0.286238	0.037137	0.0820775	0.696478	0.193473	0.191517	0.979143	0.12726	0.491149	0.283268	0.608277	0.832321	0.777354	0.0795757	0.157423	0.829417	0.321922	0.319248	0.989888	0.227664	0.659109	0.436363	0.762027	0.919693	0.885292	2.35423	0.0740588	0	0	0	0	0	0	0	0	0	0	0	0
FBgn0262114	7.69991	1.08759	0.610873	-0.476713	0.87955	0.663477	-0.216073	0.12305	0.331086	0.070446	-0.208036	0.0526038	0.26064	11.6791	6.65495	-5.03552	9.56021	7.20983	-2.28414	1.37064	3.47524	0.749481	-1.58922	0.404713	1.94751	6.09e-11	1.05e-06	4.74e-05	2.54e-09	3.04e-07	0.0322993	0.184211	0.00213109	0.46145	0.126176	0.689568	0.0642535	8.2e-10	4.52e-06	0.000163221	1.9e-08	1.43e-06	0.0705287	0.309297	0.00598427	0.630434	0.226033	0.824434	0.127932	49.3854	2.8e-11	1	0	0	0	0	0	0	0	0	0	0	0
FBgn0262115	5.86134	1.29157	1.07337	-0.218204	1.57403	1.24639	-0.327642	-0.0403812	-0.32284	-0.213402	0.282459	0.173021	-0.109438	11.3726	9.5796	-1.82347	13.4075	10.7136	-2.57261	-0.383024	-2.58765	-1.74394	1.72925	1.0712	-0.626233	1.01e-10	2.45e-09	0.0817506	4.12e-12	3.13e-10	0.0173082	0.705352	0.0167419	0.0950279	0.0976719	0.295607	0.53756	1.25e-09	1.84e-08	0.156921	9.32e-11	3.18e-09	0.0406809	0.835763	0.0395029	0.178217	0.182423	0.451087	0.701609	71.657	6.25e-13	1	1	0	1	1	0	0	0	0	0	0	0
FBgn0262116	6.60209	0.177633	0.0479993	-0.129634	0.238158	-0.194299	-0.432457	-0.0716541	-0.132179	0.170644	0.0605251	-0.242298	-0.302823	1.04534	0.283769	-0.759811	1.38495	-1.14146	-2.49092	-0.425255	-0.762431	0.998706	0.250354	-1.0097	-1.24407	0.307135	0.779222	0.455375	0.179855	0.265863	0.0207118	0.674752	0.453842	0.328718	0.80462	0.323539	0.226474	0.464801	0.886462	0.624252	0.3033	0.415105	0.0477109	0.813691	0.622747	0.489768	0.90251	0.483827	0.36551	1.49706	0.230946	0	0	0	0	0	0	0	0	0	0	0	0
FBgn0262117	5.97743	2.11792	1.4944	-0.623515	2.14269	1.85826	-0.284429	0.0348984	0.0101271	-0.328959	0.0247713	0.363857	0.339086	11.5831	8.5541	-3.21179	11.6494	10.1599	-1.39903	0.215984	0.0499197	-1.69053	0.0955126	1.43858	1.20626	7.14e-11	1.8e-08	0.00399354	6.4e-11	8.38e-10	0.175646	0.830976	0.960634	0.104947	0.924766	0.164245	0.240439	9.34e-10	1.08e-07	0.0107285	8.53e-10	7.32e-09	0.297506	0.918956	0.980861	0.19381	0.967071	0.281491	0.383207	61.3158	3.11e-12	1	1	0	1	1	0	0	0	0	0	0	0
FBgn0262123	2.22427	-4.47628	-3.5068	0.969486	-4.50878	-3.18266	1.32612	0.152163	0.184659	-0.171974	-0.0324954	0.324137	0.356633	-12.876	-9.73312	4.15658	-13.302	-8.82147	5.43124	0.348305	0.871526	-0.654101	-0.0669267	0.635711	1.05617	9.15e-12	1.83e-09	0.000406437	4.82e-12	1.06e-08	1.82e-05	0.730898	0.392811	0.519778	0.94724	0.531475	0.302269	1.75e-10	1.43e-08	0.00125337	1.06e-10	6.69e-08	6.62e-05	0.853517	0.560298	0.685624	0.974734	0.696278	0.459039	74.9	3.95e-13	-1	-1	0	-1	-1	1	0	0	0	0	0	0
FBgn0262124	6.24176	2.1507	1.50531	-0.645395	2.37666	1.89238	-0.484275	0.0434567	-0.182498	-0.343618	0.225955	0.387075	0.16112	12.1702	8.89186	-3.46081	13.1611	10.7161	-2.45299	0.275035	-0.925614	-1.8399	0.89429	1.58228	0.59328	2.75e-11	9.19e-09	0.00220622	5.94e-12	3.11e-10	0.0224959	0.785837	0.364618	0.0792168	0.380777	0.127754	0.559001	4.26e-10	5.91e-08	0.00618214	1.25e-10	3.17e-09	0.05132	0.890842	0.529947	0.152767	0.547435	0.228432	0.720459	71.5789	6.32e-13	1	1	0	1	1	0	0	0	0	0	0	0
FBgn0262125	7.6858	0.128613	0.108492	-0.020121	0.0520423	-0.335512	-0.387554	0.0292018	0.105772	0.473206	-0.0765704	-0.444004	-0.367434	1.21332	1.02333	-0.188987	0.492176	-3.18728	-3.6572	0.277342	0.993679	4.46451	-0.511414	-2.97188	-2.44602	0.237784	0.317195	0.851823	0.627435	0.00423153	0.00137385	0.784089	0.331106	0.000191054	0.614119	0.00700257	0.0228386	0.379798	0.47655	0.931261	0.777513	0.0113189	0.00396327	0.889746	0.492457	0.000612394	0.766742	0.0179633	0.0520073	5.69768	0.0015893	0	0	0	0	0	0	0	0	0	0	0	0
FBgn0262126	7.17472	0.414218	0.356524	-0.057694	0.463601	-0.0260376	-0.489638	0.172427	0.123044	0.554989	0.049383	-0.382561	-0.431944	2.81833	2.42877	-0.387245	3.17734	-0.180179	-3.31748	1.19931	0.825447	3.76226	0.23845	-1.8572	-2.05967	0.00996642	0.0237086	0.702269	0.00433192	0.85865	0.00310799	0.243075	0.417916	0.00106471	0.813723	0.0766234	0.0513675	0.0247634	0.0537409	0.833648	0.011566	0.935165	0.00850298	0.386494	0.586583	0.00311789	0.907979	0.148522	0.105466	6.91213	0.000502729	0	0	0	0	0	0	0	0	0	0	0	0
FBgn0262127	5.51217	1.36926	0.940089	-0.429174	1.26493	1.09301	-0.171916	0.289872	0.394207	0.136948	-0.104334	0.152925	0.257259	10.0384	7.1249	-2.98568	9.63432	8.29802	-1.20814	2.37904	2.72043	0.970471	-0.551087	0.820241	1.27189	1.04e-09	3.66e-07	0.0067821	2.21e-09	3.03e-08	0.239729	0.0263902	0.0124429	0.342286	0.587088	0.420815	0.216598	8.82e-09	1.7e-06	0.0174496	1.68e-08	1.72e-07	0.382306	0.0590588	0.0302626	0.50524	0.74432	0.589592	0.352722	45.6176	6.2e-11	1	0	0	1	1	0	0	0	0	0	0	0
FBgn0262139	2.95337	-2.44336	-3.62654	-1.18318	-1.84339	-3.48925	-1.64586	0.496897	-0.103069	0.359607	0.599966	0.13729	-0.462676	-7.82718	-12.2221	-5.24756	-6.1936	-12.6087	-7.16408	1.41384	-0.412241	1.77367	1.39103	0.338369	-1.43734	8.05e-08	2.53e-11	2.83e-05	3.01e-06	1.38e-11	3.36e-07	0.171303	0.684124	0.0898618	0.178027	0.73827	0.164592	4.2e-07	3.98e-10	0.000100402	1.22e-05	2.44e-10	1.57e-06	0.291509	0.820514	0.170016	0.30078	0.85891	0.281979	65.4278	1.6e-12	-1	-1	-1	-1	-1	-1	0	0	0	0	0	0
FBgn0262140	-2.61314	-6.18357	-0.633957	5.54961	-5.73282	-2.674	3.05882	0.332016	-0.118727	2.37206	0.450743	-2.04005	-2.49079	-13.8812	-1.13314	12.4581	-12.7662	-5.16177	7.71926	0.593451	-0.402309	4.57892	0.712603	-2.67556	-4.17776	2.06e-12	0.269265	1.75e-11	1.08e-11	3.49e-05	1.01e-07	0.558888	0.691311	0.00014435	0.483528	0.0137634	0.000385885	5.49e-11	0.419407	2.94e-10	2.01e-10	0.000122147	5.17e-07	0.720347	0.825678	0.000469339	0.65168	0.0331361	0.00119342	81.5664	1.63e-13	-1	0	1	-1	-1	1	0	0	1	0	-1	-1
FBgn0262141	-1.03758	-1.89154	-2.05424	-0.162702	-2.21509	-2.26005	-0.0449639	1.97086	2.2944	2.17667	-0.323545	-0.205807	0.117738	-2.9418	-3.21826	-0.289971	-4.5347	-4.57674	-0.107487	3.09022	4.63271	4.40172	-0.40068	-0.25502	0.168228	0.00750712	0.00393299	0.774534	0.000160862	0.000145121	0.91537	0.00531578	0.000126539	0.000222845	0.692492	0.80106	0.86793	0.0191402	0.0105789	0.88338	0.000520219	0.000471742	0.963941	0.0139587	0.000414353	0.000708834	0.826511	0.900547	0.940367	17.7496	4.28e-07	-1	-1	0	-1	-1	0	1	1	1	0	0	0
FBgn0262142	-1.88773	-2.08841	-3.14486	-1.05645	-1.35484	-3.19123	-1.83639	1.23466	0.501086	1.28103	0.73357	-0.046373	-0.779943	-4.03098	-6.3577	-2.47161	-2.89461	-7.41096	-4.67805	2.29112	1.1287	3.4273	1.05065	-0.0707094	-1.34394	0.000552755	2.06e-06	0.021603	0.00836942	1.96e-07	0.00011325	0.0318265	0.271097	0.00239086	0.304743	0.944263	0.192569	0.00167673	8.54e-06	0.0495296	0.0211333	9.51e-07	0.000373055	0.0696241	0.421612	0.0066611	0.462025	0.973611	0.320689	22.8075	4.67e-08	-1	-1	-1	-1	-1	-1	0	0	1	0	0	0
FBgn0262143	-3.44775	-4.96626	-0.449715	4.51654	-5.16293	-0.816358	4.34657	-0.0642244	0.132449	0.302418	-0.196674	-0.366643	-0.169969	-12.7014	-0.959993	11.5512	-13.2129	-1.74265	11.1237	-0.137098	0.451345	0.645564	-0.355789	-0.553425	-0.30748	1.2e-11	0.347417	7.52e-11	5.5e-12	0.0952564	1.54e-10	0.892191	0.656127	0.525191	0.725363	0.585513	0.761349	2.18e-10	0.510985	9.77e-10	1.18e-10	0.178574	1.77e-09	0.953545	0.799854	0.690549	0.849618	0.742955	0.874697	79.657	2.08e-13	-1	0	1	-1	0	1	0	0	0	0	0	0
FBgn0262144	-2.62225	-5.45699	-2.60075	2.85624	-5.30936	-2.98919	2.32017	-0.0642244	-0.21186	0.324209	0.147636	-0.388434	-0.536069	-6.96886	-2.91723	4.07078	-6.69054	-3.3606	3.26414	-0.0671168	-0.370351	0.395994	0.132425	-0.308439	-0.536727	5.17e-07	0.00794498	0.000501464	9.65e-07	0.00280438	0.00352801	0.947091	0.714637	0.695896	0.895843	0.760629	0.596804	2.34e-06	0.0201577	0.00152951	4.19e-06	0.00773001	0.00956483	0.974617	0.842245	0.828946	0.955415	0.874165	0.752455	18.7105	2.71e-07	-1	-1	1	-1	-1	1	0	0	0	0	0	0
FBgn0262146	2.88413	-2.13297	-2.10361	0.0293623	-2.08074	-2.41134	-0.330599	0.487497	0.435269	0.795231	0.0522279	-0.307734	-0.359961	-6.9269	-6.81314	0.11691	-7.33628	-8.54484	-1.41147	1.43045	1.79022	3.27885	0.124756	-0.735694	-1.04816	5.68e-07	7.32e-07	0.907985	2.31e-07	1.83e-08	0.171992	0.166538	0.0870932	0.00340693	0.901842	0.469633	0.305862	2.55e-06	3.24e-06	0.961001	1.11e-06	1.1e-07	0.292472	0.284745	0.165592	0.00925903	0.958121	0.63845	0.4633	32.5161	1.71e-09	-1	-1	0	-1	-1	0	0	0	0	0	0	0
FBgn0262148	-0.972285	-1.11721	-1.09954	0.0176679	-1.55587	-1.73837	-0.182505	-0.452535	-0.0138808	0.186292	-0.438654	-0.638827	-0.200173	-2.41236	-2.36841	0.0410523	-3.23566	-3.60979	-0.417929	-0.889878	-0.0320915	0.428702	-0.657056	-0.955025	-0.326481	0.0245642	0.0269988	0.967622	0.00377436	0.00154086	0.680021	0.383091	0.974686	0.672278	0.517912	0.349868	0.747124	0.05544	0.0602509	0.984303	0.0101845	0.00441515	0.817558	0.549913	0.987782	0.811864	0.683854	0.513772	0.864956	4.71262	0.00441446	0	0	0	-1	-1	0	0	0	0	0	0	0
FBgn0262149	-1.44611	-4.20825	-3.68768	0.520566	-3.45105	-2.84988	0.601177	0.824909	0.0677145	-0.0128962	0.757194	0.837805	0.0806107	-6.97392	-5.97991	1.14103	-6.06074	-4.81404	1.28091	1.17207	0.154131	-0.0265799	0.912645	0.980075	0.123157	5.11e-07	4.96e-06	0.266039	4.1e-06	8.12e-05	0.213471	0.253616	0.878902	0.979033	0.371252	0.337629	0.903093	2.31e-06	1.95e-05	0.415318	1.63e-05	0.00027195	0.348669	0.399767	0.946374	0.989837	0.537115	0.499858	0.958774	19.782	1.67e-07	-1	-1	0	-1	-1	0	0	0	0	0	0	0
FBgn0262150	0.64895	-2.52016	-1.85713	0.663032	-3.09502	-2.82398	0.271033	-0.430712	0.144143	0.536143	-0.574855	-0.966854	-0.391999	-8.47191	-6.00684	2.65099	-10.0694	-8.95543	1.10902	-1.20456	0.61401	2.06869	-1.34392	-2.18936	-1.121	2.12e-08	4.65e-06	0.0145411	9.87e-10	8.11e-09	0.279314	0.241081	0.545461	0.0504387	0.192573	0.0393863	0.274287	1.25e-07	1.83e-05	0.0348137	8.41e-09	5.28e-08	0.431585	0.384036	0.708663	0.103817	0.320693	0.0837683	0.425543	39.9297	2.32e-10	-1	-1	0	-1	-1	0	0	0	0	0	0	0
FBgn0262160	7.01393	-1.92799	-2.20153	-0.273537	-1.62056	-2.17449	-0.553934	0.447951	0.140518	0.420915	0.307433	0.0270361	-0.280397	-9.34223	-10.7291	-1.46667	-8.12868	-10.9943	-2.98238	2.06321	0.748995	2.27994	1.07141	0.0948653	-1.06529	3.84e-09	3.04e-10	0.156514	4.29e-08	1.92e-10	0.00683419	0.051001	0.461737	0.0325869	0.295515	0.925274	0.298216	2.73e-08	3.11e-09	0.270469	2.36e-07	2.12e-09	0.0175692	0.10482	0.630706	0.0710634	0.450969	0.967211	0.454146	55.1325	9.2e-12	-1	-1	0	-1	-1	0	0	0	0	0	0	0
FBgn0262166	4.23264	1.71958	1.48735	-0.232228	1.78263	2.16381	0.38118	0.0228072	-0.0402413	-0.65365	0.0630485	0.676457	0.613409	9.81545	8.66725	-1.20506	10.0658	11.4019	1.79952	0.151188	-0.202992	-3.16296	0.253095	2.64386	2.14203	1.57e-09	1.43e-08	0.240891	9.94e-10	9.65e-11	0.0855695	0.881195	0.840993	0.00448118	0.802528	0.0147745	0.0434303	1.26e-08	8.8e-08	0.383818	8.46e-09	1.2e-09	0.163124	0.947671	0.925074	0.0119326	0.901355	0.0353169	0.0911982	55.2255	9.05e-12	1	1	0	1	1	0	0	0	0	0	0	0
FBgn0262167	5.44168	1.65452	1.72431	0.069785	1.41395	2.71565	1.3017	0.155362	0.395935	-0.83598	-0.240574	0.991341	1.23192	8.0025	8.27242	0.30713	7.05485	11.735	5.29887	0.842931	1.78967	-3.32985	-0.83547	3.183	3.68148	5.57e-08	3.19e-08	0.761612	4.27e-07	5.56e-11	2.5e-05	0.408273	0.0871843	0.00301777	0.412371	0.00427441	0.00129538	3e-07	1.81e-07	0.87485	1.96e-06	7.62e-10	8.93e-05	0.576637	0.165732	0.00827489	0.580994	0.0114227	0.00375174	46.8103	4.79e-11	1	1	0	1	1	1	0	0	0	0	0	1
FBgn0262169	5.87366	0.880697	0.835762	-0.044935	0.786005	0.437711	-0.348294	0.15185	0.246542	0.549901	-0.0946918	-0.398051	-0.303359	7.28334	6.92235	-0.354287	6.6256	3.72157	-2.81511	1.33928	1.95894	4.40919	-0.558998	-2.36159	-1.71212	2.59e-07	5.74e-07	0.726472	1.12e-06	0.00117531	0.0100398	0.194055	0.0628211	0.000218801	0.581769	0.027396	0.100835	1.23e-06	2.58e-06	0.850401	4.81e-06	0.00342165	0.0249291	0.322695	0.125488	0.000696677	0.739809	0.0610151	0.187376	26.2015	1.31e-08	0	0	0	0	0	0	0	0	0	0	0	0
FBgn0262170	-3.53994	-5.45363	-0.0534745	5.40015	-4.90912	-0.420117	4.48901	-0.0642244	-0.608728	0.302418	0.544503	-0.366643	-0.911146	-17.1743	-0.13778	17.0059	-15.0076	-1.08246	13.7232	-0.165478	-2.54514	0.779198	1.19437	-0.667986	-1.9986	2.72e-14	0.891659	3.33e-14	4.3e-13	0.290689	2.59e-12	0.870068	0.0183896	0.444105	0.244961	0.51104	0.0580653	2.72e-12	0.953196	3.11e-12	1.71e-11	0.445264	6.56e-11	0.941384	0.0429364	0.613217	0.388799	0.677627	0.11721	133.33	9.03e-16	-1	0	1	-1	0	1	0	0	0	0	0	0
FBgn0262351	-0.436553	-8.19188	-6.38189	1.80999	-8.378	-6.52911	1.84889	-0.0642244	0.121896	0.0829956	-0.18612	-0.14722	0.0389004	-15.9735	-11.8552	6.03413	-16.3442	-12.0305	6.01525	-0.0944051	0.485864	0.238098	-0.256685	-0.192593	0.0905764	1.21e-13	4.57e-11	4.37e-06	7.54e-14	3.44e-11	4.56e-06	0.925636	0.631833	0.813993	0.79979	0.849032	0.928643	7.01e-12	6.48e-10	1.73e-05	5.14e-12	5.12e-10	1.8e-05	0.96739	0.781017	0.908128	0.899721	0.92961	0.968476	117.096	3.6e-15	-1	-1	1	-1	-1	1	0	0	0	0	0	0
FBgn0262352	-0.0832549	-8.40598	-3.8521	4.55388	-8.15651	-4.3347	3.82182	-0.176217	-0.425682	0.306378	0.249465	-0.482595	-0.732061	-15.754	-6.37718	12.8423	-15.1402	-7.1593	10.5966	-0.243136	-1.91041	0.674756	0.329003	-0.564272	-1.44737	1.6e-13	1.97e-06	9.64e-12	3.59e-13	3.39e-07	3.84e-10	0.810137	0.0691061	0.50681	0.745243	0.578236	0.161792	8.5e-12	8.18e-06	1.83e-10	1.51e-11	1.58e-06	3.78e-09	0.905777	0.136085	0.673638	0.863674	0.736696	0.278002	112.216	5.66e-15	-1	-1	1	-1	-1	1	0	0	0	0	0	0
FBgn0262353	2.13887	-0.566765	-2.41477	-1.84801	-1.91252	-3.46617	-1.55365	-2.11745	-0.771689	-1.06605	-1.34576	-1.0514	0.294362	-3.1044	-14.8566	-12.0676	-8.08343	-15.7154	-8.50602	-9.1306	-4.09403	-7.30717	-4.50316	-3.8375	1.23497	0.00514211	5.27e-13	3.24e-11	4.71e-08	1.68e-13	1.98e-08	5.76e-09	0.000473726	2.46e-07	0.000173785	0.000886552	0.229776	0.0135364	1.99e-11	4.88e-10	2.57e-07	8.79e-12	1.18e-07	3.91e-08	0.00144959	1.17e-06	0.00055999	0.00262314	0.369646	130.02	1.18e-15	0	-1	-1	-1	-1	-1	-1	0	-1	-1	-1	0
FBgn0262354	-0.921094	-7.172	-5.80952	1.36248	-6.96488	-5.45259	1.5123	0.332016	0.124902	-0.0249194	0.207115	0.356936	0.149821	-13.9098	-10.7598	4.0864	-13.5115	-9.96108	4.38122	0.49704	0.427495	-0.0654528	0.284073	0.464236	0.312186	1.98e-12	2.89e-10	0.000482652	3.53e-12	1.2e-09	0.000234333	0.624056	0.673144	0.9484	0.778992	0.647007	0.757818	5.32e-11	2.98e-09	0.00147519	8.3e-11	9.97e-09	0.000743551	0.774838	0.812461	0.975171	0.886324	0.792835	0.872206	83.5608	1.26e-13	-1	-1	1	-1	-1	1	0	0	0	0	0	0
FBgn0262355	-2.80166	-5.13977	-2.2894	2.85037	-5.43311	-2.37919	3.05393	-0.0642244	0.229116	0.0255632	-0.293341	-0.0897877	0.203553	-8.74269	-3.41453	5.27761	-9.28247	-3.49217	5.54554	-0.090513	0.533074	0.0399116	-0.353601	-0.0939317	0.263896	1.23e-08	0.0024651	2.64e-05	4.3e-09	0.00204612	1.39e-05	0.928693	0.599288	0.968521	0.72698	0.926008	0.794299	7.68e-08	0.00685658	9.37e-05	3.02e-08	0.00575954	5.11e-05	0.968482	0.754432	0.984751	0.850744	0.967575	0.896231	32.6929	1.62e-09	-1	-1	1	-1	-1	1	0	0	0	0	0	0
FBgn0262356	-2.23283	-5.54506	-3.88956	1.6555	-5.6145	-3.59992	2.01458	-0.0642244	0.00520639	-0.35387	-0.0694308	0.289646	0.359077	-8.50461	-5.56963	3.1663	-8.57763	-4.98492	3.61528	-0.080316	0.0112516	-0.581935	-0.0751516	0.288321	0.469918	1.99e-08	1.31e-05	0.00444601	1.72e-08	5.36e-05	0.00152057	0.936707	0.991123	0.566484	0.940768	0.775781	0.643005	1.18e-07	4.85e-05	0.0118454	1.03e-07	0.000183292	0.00436092	0.970939	0.995768	0.726939	0.972277	0.884209	0.789598	30.0113	3.66e-09	-1	-1	1	-1	-1	1	0	0	0	0	0	0
FBgn0262357	4.52223	-1.11209	-1.23915	-0.127057	-1.25744	-2.21283	-0.955393	-0.831427	-0.686078	0.142258	-0.145348	-0.973685	-0.828336	-4.4241	-4.95813	-0.554741	-4.42668	-8.11749	-3.88874	-2.87013	-2.8018	0.618769	-0.38319	-2.63281	-2.46614	0.000210948	5.72e-05	0.584628	0.000209621	4.39e-08	0.000782446	0.00885324	0.0103488	0.542378	0.70523	0.0151434	0.021862	0.00067287	0.000194905	0.742268	0.000668884	2.41e-07	0.00233045	0.0222503	0.0256171	0.705919	0.835686	0.0361009	0.0500424	21.2123	8.97e-08	-1	-1	0	-1	-1	0	0	0	0	0	0	0
FBgn0262358	-3.68077	-4.7066	-0.0534745	4.65312	-4.82258	-0.420117	4.40247	-0.0642244	0.0517631	0.302418	-0.115988	-0.366643	-0.250655	-13.1648	-0.126206	13.0152	-13.4567	-0.991525	12.2844	-0.151577	0.186878	0.713742	-0.229128	-0.611873	-0.495158	5.91e-12	0.900707	7.41e-12	3.83e-12	0.332133	2.3e-11	0.880892	0.853457	0.482837	0.820871	0.546849	0.625363	1.25e-10	0.957647	1.49e-10	8.82e-11	0.493657	3.68e-10	0.947523	0.932157	0.651013	0.91242	0.70987	0.775768	90.1239	5.72e-14	-1	0	1	-1	0	1	0	0	0	0	0	0
FBgn0262359	-1.67465	-9.64556	-1.61787	8.02769	-9.38375	-1.397	7.98675	-0.0642244	-0.326038	-0.285096	0.261814	0.220872	-0.040942	-24.2724	-3.05755	20.9583	-23.4838	-2.58912	19.9915	-0.119017	-2.00697	-0.538851	0.464583	0.292265	-0.0739745	1.86e-17	0.00573764	4.21e-16	3.76e-17	0.0166873	1.14e-15	0.906334	0.0571046	0.595362	0.646762	0.772803	0.941694	2.47e-14	0.0149772	1.82e-13	3.93e-14	0.0393925	3.54e-13	0.960258	0.115533	0.751234	0.792673	0.882412	0.972665	266.525	5.13e-19	-1	-1	1	-1	-1	1	0	0	0	0	0	0
FBgn0262360	-1.11269	-6.77423	-5.62002	1.15421	-6.9441	-4.89505	2.04904	0.332016	0.501885	-0.392953	-0.169869	0.724969	0.894838	-12.2509	-9.74458	3.12134	-12.6983	-8.25276	5.30446	0.468771	1.56258	-0.9191	-0.218426	0.876299	1.67338	2.42e-11	1.8e-09	0.00494178	1.2e-11	3.32e-08	2.47e-05	0.643812	0.132321	0.36794	0.829096	0.390268	0.108311	3.84e-10	1.41e-08	0.0130503	2.19e-10	1.87e-07	8.82e-05	0.790256	0.235252	0.533521	0.917698	0.557724	0.198986	68.3616	1.02e-12	-1	-1	1	-1	-1	1	0	0	0	0	0	0
FBgn0262361	-0.691954	-7.82732	-6.29133	1.53599	-7.86242	-5.96353	1.8989	-0.0642244	-0.0291214	-0.392026	-0.0351031	0.327802	0.362905	-13.5367	-10.4165	4.43621	-13.5567	-9.60824	5.03329	-0.0843849	-0.0962991	-0.948675	-0.0428626	0.378508	0.708706	3.4e-12	5.28e-10	0.000204777	3.31e-12	2.32e-09	4.76e-05	0.933508	0.924149	0.353018	0.966195	0.708655	0.485897	8.06e-11	4.94e-09	0.000654388	7.88e-11	1.76e-08	0.00016406	0.969963	0.966804	0.517239	0.983521	0.83804	0.653976	81.6833	1.6e-13	-1	-1	1	-1	-1	1	0	0	0	0	0	0
FBgn0262362	-3.20602	-1.85567	-4.83062	-2.97494	-0.594085	-3.78448	-3.19039	0.516258	-0.745331	-0.529883	1.26159	1.04614	-0.215449	-2.56319	-7.67538	-4.96884	-0.792628	-5.80254	-4.89166	0.688791	-1.0295	-1.03977	1.21066	1.15423	-0.243349	0.0176723	1.11e-07	5.57e-05	0.436399	7.53e-06	6.72e-05	0.498104	0.314349	0.309661	0.23878	0.260703	0.809974	0.041443	5.64e-07	0.000190177	0.605375	2.88e-05	0.000227278	0.665601	0.473247	0.46772	0.381073	0.408782	0.905678	19.8731	1.6e-07	-1	-1	-1	0	-1	-1	0	0	0	0	0	0
FBgn0262363	0.101892	-11.0341	-4.33247	6.7016	-10.7211	-6.5686	4.15246	-0.0642244	-0.377223	2.17191	0.312999	-2.23614	-2.54913	-9.50689	-3.16852	8.18907	-9.20399	-5.17074	6.38028	-0.0402425	-0.952353	2.24446	0.190348	-1.19811	-2.43795	2.8e-09	0.00442289	3.79e-08	5e-09	3.41e-05	1.96e-06	0.96826	0.351191	0.0351109	0.85077	0.243533	0.0232417	2.08e-08	0.0117894	2.11e-07	3.45e-08	0.000119711	8.13e-06	0.984621	0.515238	0.0758177	0.930702	0.387082	0.0528168	42.6171	1.22e-10	-1	-1	1	-1	-1	1	0	0	0	0	0	0
FBgn0262364	-0.0860692	-3.72923	-2.50194	1.22729	-3.54762	-2.28265	1.26497	0.288019	0.106411	0.0687282	0.181608	0.21929	0.0376824	-8.08798	-5.10388	3.33473	-7.92818	-4.7168	3.36129	0.521414	0.324243	0.166998	0.282651	0.318348	0.0715877	4.67e-08	4.01e-05	0.00298284	6.51e-08	0.000103012	0.00279974	0.607251	0.748795	0.868886	0.780068	0.753202	0.943572	2.55e-07	0.000139519	0.00818749	3.46e-07	0.00034082	0.00771814	0.761196	0.866064	0.940836	0.887038	0.869192	0.973385	26.5985	1.14e-08	-1	-1	1	-1	-1	1	0	0	0	0	0	0
FBgn0262365	-2.46718	-8.07704	-0.845956	7.23109	-7.93894	-0.420117	7.51883	-0.0642244	-0.202326	-0.490063	0.138101	0.425838	0.287737	-23.664	-1.87276	21.1855	-23.0999	-0.930046	21.8775	-0.142179	-1.15722	-1.08489	0.285114	0.666597	0.594042	3.19e-17	0.0743553	3.36e-16	5.34e-17	0.362369	1.7e-16	0.888224	0.259503	0.289633	0.778205	0.511911	0.5585	3.59e-14	0.144771	1.57e-13	4.91e-14	0.527482	1.03e-13	0.951378	0.407229	0.443942	0.885821	0.678423	0.720035	270.407	4.39e-19	-1	0	1	-1	0	1	0	0	0	0	0	0
FBgn0262366	2.35717	-0.86255	-2.30297	-1.44042	-1.43983	-3.142	-1.70216	0.459518	1.0368	1.29855	-0.577285	-0.839027	-0.261742	-2.58813	-7.55177	-5.18691	-4.8511	-11.5246	-7.17283	1.34612	3.60676	5.7614	-1.29356	-2.05112	-0.716542	0.0167239	1.45e-07	3.28e-05	7.42e-05	7.86e-11	3.29e-07	0.191872	0.00155221	8.29e-06	0.20914	0.0522619	0.481141	0.0394652	7.19e-07	0.000115349	0.000249546	1.01e-09	1.54e-06	0.319749	0.00444579	3.16e-05	0.342942	0.107073	0.649467	47.1573	4.45e-11	0	-1	-1	-1	-1	-1	0	1	1	0	0	0
FBgn0262467	5.04526	1.54408	1.22713	-0.316946	1.61072	1.68919	0.0784754	-0.117453	-0.18409	-0.579511	0.0666371	0.462058	0.395421	8.12936	6.62447	-1.55529	8.24651	8.40787	0.353346	-0.6894	-0.865877	-2.71226	0.244588	1.69083	1.31187	4.28e-08	1.12e-06	0.134044	3.36e-08	2.42e-08	0.727168	0.497727	0.395836	0.0126742	0.809026	0.104888	0.202994	2.36e-07	4.82e-06	0.237815	1.89e-07	1.41e-07	0.85091	0.665273	0.563543	0.0307689	0.905174	0.193714	0.334761	34.7757	8.93e-10	1	1	0	1	1	0	0	0	0	0	0	0
FBgn0262473	6.32073	3.0318	1.8027	-1.2291	2.5267	2.10266	-0.424035	0.174515	0.679618	-0.125448	-0.505103	0.299963	0.805066	11.2291	7.34209	-4.3084	9.88884	8.35944	-1.51825	0.771457	2.30399	-0.466289	-1.35879	0.853378	2.01652	1.29e-10	2.28e-07	0.000280142	1.37e-09	2.67e-08	0.14309	0.448585	0.0309708	0.64556	0.187884	0.40258	0.0560242	1.53e-09	1.09e-06	0.000880378	1.12e-08	1.54e-07	0.250918	0.617668	0.0679817	0.79172	0.314257	0.570668	0.113653	49.6653	2.64e-11	1	1	-1	1	1	0	0	0	0	0	0	0
FBgn0262475	5.38793	-1.99657	-1.87815	0.118416	-2.06079	-2.3227	-0.261906	-0.118409	-0.0541824	0.326139	-0.0642267	-0.444549	-0.380322	-11.8815	-11.1119	0.811354	-12.1055	-13.6683	-1.78154	-0.625156	-0.37088	2.22062	-0.268503	-1.85477	-1.83593	4.38e-11	1.57e-10	0.425792	3.05e-11	2.81e-12	0.088536	0.538254	0.714249	0.0369066	0.790796	0.0769833	0.0798232	6.25e-10	1.8e-09	0.594733	4.65e-10	6.96e-11	0.167912	0.702302	0.84197	0.0791496	0.894028	0.14911	0.153749	80.3799	1.89e-13	-1	-1	0	-1	-1	0	0	0	0	0	0	0
FBgn0262476	5.00072	-1.12491	-1.10792	0.0169958	-1.40258	-1.51219	-0.109605	0.0421921	0.319864	0.446465	-0.277672	-0.404273	-0.126601	-6.79723	-6.68203	0.111492	-8.65185	-9.27494	-0.736666	0.238926	2.13311	2.95101	-1.19858	-1.73853	-0.594332	7.59e-07	9.84e-07	0.91223	1.48e-08	4.36e-09	0.469053	0.813359	0.0442328	0.00734905	0.243352	0.0959941	0.55831	3.35e-06	4.27e-06	0.962826	9.04e-08	3.06e-08	0.637937	0.90778	0.092633	0.0187709	0.386848	0.179765	0.719847	35.5063	7.3e-10	-1	-1	0	-1	-1	0	0	0	0	0	0	0
FBgn0262477	2.60184	-2.74783	-2.36181	0.386021	-2.61492	-2.6041	0.0108172	0.439813	0.306898	0.682102	0.132916	-0.242289	-0.375204	-9.11567	-7.67052	1.63008	-9.28066	-9.13313	0.0480484	1.2707	1.36626	2.87455	0.322126	-0.577361	-1.1483	5.93e-09	1.12e-07	0.117219	4.32e-09	5.74e-09	0.962108	0.217013	0.185563	0.00876388	0.750377	0.569515	0.263089	4.01e-08	5.69e-07	0.2126	3.03e-08	3.89e-08	0.981536	0.35326	0.311145	0.0220448	0.867158	0.729452	0.411713	43.8691	9.15e-11	-1	-1	0	-1	-1	0	0	0	0	0	0	0
FBgn0262478	-0.61994	-7.77461	-6.32683	1.44778	-8.11113	-6.16011	1.95102	-0.0642244	0.272294	-0.230949	-0.336519	0.166725	0.503244	-14.555	-11.3642	4.52978	-15.2437	-10.8456	5.81401	-0.0914585	0.992132	-0.618484	-0.446339	0.209628	1.08593	7.98e-13	1.03e-10	0.000162813	3.13e-13	2.49e-10	7.32e-06	0.92795	0.331844	0.542562	0.659683	0.835873	0.289184	2.69e-11	1.26e-09	0.000526224	1.37e-11	2.63e-09	2.81e-05	0.968258	0.493312	0.706082	0.802588	0.921878	0.443434	99.2449	2.07e-14	-1	-1	1	-1	-1	1	0	0	0	0	0	0
FBgn0262479	-0.541697	-7.38608	-5.77062	1.61546	-8.14719	-6.35478	1.79241	-0.460465	0.300641	0.123699	-0.761106	-0.584164	0.176941	-13.237	-9.86553	4.76346	-14.6623	-10.7817	5.22498	-0.6275	1.05227	0.318262	-0.966524	-0.703485	0.366807	5.31e-12	1.44e-09	9.19e-05	6.88e-13	2.78e-10	2.99e-05	0.536745	0.304016	0.753266	0.344213	0.48908	0.717243	1.15e-10	1.16e-08	0.00030577	2.41e-11	2.89e-09	0.000105703	0.700893	0.461154	0.869229	0.507423	0.657063	0.844053	87.0576	8.23e-14	-1	-1	1	-1	-1	1	0	0	0	0	0	0
FBgn0262481	2.19021	-2.32793	-1.80866	0.51927	-2.22432	-3.26981	-1.04549	1.78294	1.67933	3.24409	0.103611	-1.46115	-1.56476	-7.696	-5.7997	2.0489	-9.82334	-15.0219	-5.99488	5.74311	7.79688	14.7681	0.274213	-3.84203	-5.08625	1.06e-07	7.58e-06	0.0524962	1.55e-09	4.21e-13	4.79e-06	8.66e-06	8.58e-08	5.95e-13	0.786461	0.000876823	4.19e-05	5.42e-07	2.9e-05	0.107489	1.24e-08	1.69e-11	1.88e-05	3.29e-05	4.45e-07	2.17e-11	0.89124	0.00259638	0.000145331	111.603	6e-15	-1	-1	0	-1	-1	-1	1	1	1	0	-1	-1
FBgn0262482	-1.00447	-7.27954	-5.52042	1.75912	-7.69317	-5.54864	2.14453	-0.0642244	0.349403	-0.0360002	-0.413627	-0.0282242	0.385403	-13.6214	-9.7354	4.9739	-14.4812	-9.6415	5.91687	-0.0925017	1.19304	-0.0871404	-0.548907	-0.0349344	0.761054	3.01e-12	1.83e-09	5.5e-05	8.84e-13	2.18e-09	5.75e-06	0.927131	0.245472	0.931343	0.588558	0.972445	0.454647	7.32e-11	1.43e-08	0.000187973	2.9e-11	1.66e-08	2.24e-05	0.968004	0.389437	0.969319	0.745485	0.986705	0.623506	85.6883	9.71e-14	-1	-1	1	-1	-1	1	0	0	0	0	0	0
FBgn0262483	3.56953	-2.56694	-2.2329	0.334039	-2.48204	-2.23273	0.24931	0.49574	0.410835	0.495564	0.0849056	0.000176509	-0.084729	-8.38289	-7.16831	1.3635	-8.74383	-7.68746	1.05621	1.4311	1.7623	2.00013	0.203345	0.000414446	-0.249058	2.55e-08	3.33e-07	0.186418	1.23e-08	1.08e-07	0.302254	0.166354	0.0918083	0.057889	0.840721	0.999673	0.80561	1.47e-07	1.55e-06	0.312245	7.67e-08	5.51e-07	0.459027	0.284487	0.173148	0.116896	0.924883	0.999848	0.90303	36.4704	5.63e-10	-1	-1	0	-1	-1	0	0	0	0	0	0	0
FBgn0262484	3.01031	9.29995	-1.15418	-10.4541	6.13764	-1.67113	-7.80877	-0.178211	2.9841	0.338738	-3.16231	-0.516949	2.64537	18.6173	-6.96744	-21.0754	16.762	-10.0091	-21.6578	-1.00508	5.02849	2.19212	-5.10576	-2.19795	4.31383	5.08e-15	5.19e-07	3.75e-16	4.49e-14	1.1e-09	2.1e-16	0.325708	4.82e-05	0.0391617	3.99e-05	0.03869	0.000276433	9.26e-13	2.35e-06	1.69e-13	3.77e-12	9.24e-09	1.17e-13	0.48629	0.000165879	0.0833505	0.000138931	0.0824886	0.000869241	227.664	2.84e-18	1	-1	-1	1	-1	-1	0	1	0	-1	0	1
FBgn0262485	-0.270565	-8.26517	-6.96407	1.3011	-8.44992	-6.77828	1.67164	-0.0642244	0.120523	-0.250016	-0.184747	0.185791	0.370538	-16.7355	-13.6619	4.80965	-17.1155	-13.0631	5.82292	-0.0978766	0.504465	-0.796552	-0.26456	0.255425	0.939368	4.63e-14	2.84e-12	8.21e-05	2.92e-14	6.89e-12	7.17e-06	0.92291	0.618914	0.434163	0.793794	0.800751	0.357669	3.84e-12	7.01e-11	0.00027476	2.86e-12	1.41e-10	2.75e-05	0.966554	0.770535	0.603201	0.895933	0.900361	0.522326	131.408	1.05e-15	-1	-1	1	-1	-1	1	0	0	0	0	0	0
FBgn0262486	-0.35956	-8.12099	-6.62654	1.49445	-8.44185	-6.72942	1.71243	-0.0642244	0.256627	0.0386488	-0.320851	-0.102873	0.217978	-16.8683	-13.245	5.44376	-17.591	-13.3202	6.09981	-0.100705	1.09069	0.122948	-0.472003	-0.144686	0.555141	3.94e-14	5.24e-12	1.77e-05	1.65e-14	4.69e-12	3.75e-06	0.92069	0.287126	0.903256	0.641539	0.886267	0.584359	3.47e-12	1.13e-10	6.43e-05	1.99e-12	1.03e-10	1.49e-05	0.965742	0.441012	0.958885	0.788512	0.950238	0.742041	134.967	7.93e-16	-1	-1	1	-1	-1	1	0	0	0	0	0	0
FBgn0262487	0.419645	-9.52792	-7.8481	1.67983	-9.12578	-6.93046	2.19532	0.332016	-0.070125	-0.585616	0.402141	0.917632	0.515491	-15.0138	-12.0038	5.61036	-14.3494	-10.3541	6.56136	0.385822	-0.271611	-1.59421	0.447601	0.980726	1.1481	4.26e-13	3.59e-11	1.19e-05	1.06e-12	5.91e-10	1.29e-06	0.703307	0.788435	0.125053	0.658786	0.337314	0.26317	1.7e-11	5.31e-10	4.42e-05	3.32e-11	5.43e-09	5.52e-06	0.834337	0.89251	0.224368	0.801854	0.499533	0.411799	100.551	1.81e-14	-1	-1	1	-1	-1	1	0	0	0	0	0	0
FBgn0262508	7.96666	-2.61275	-2.25443	0.35832	-2.54094	-2.53421	0.00673172	0.0888858	0.0170704	0.368659	0.0718154	-0.279773	-0.351589	-13.6005	-11.6422	2.01577	-13.3132	-13.2146	0.0378523	0.432739	0.096733	2.05815	0.265199	-1.02656	-1.39826	3.1e-12	6.47e-11	0.0561082	4.74e-12	5.49e-12	0.970144	0.669387	0.923808	0.0515249	0.793307	0.315702	0.175873	7.49e-11	8.6e-10	0.113794	1.04e-10	1.18e-10	0.985505	0.809776	0.966754	0.10575	0.895627	0.474798	0.297796	90.6332	5.39e-14	-1	-1	0	-1	-1	0	0	0	0	0	0	0
FBgn0262509	4.31263	-2.39714	-1.92485	0.472281	-2.47621	-2.36413	0.112089	-0.0284835	0.0505956	0.410787	-0.0790791	-0.439271	-0.360192	-13.3166	-10.4419	3.14816	-13.7639	-12.9379	0.750771	-0.136298	0.348337	2.66845	-0.310724	-1.69237	-1.70183	4.71e-12	5.05e-10	0.00463999	2.44e-12	8.33e-12	0.460689	0.892817	0.730875	0.0139843	0.758914	0.10459	0.102777	1.04e-10	4.76e-09	0.0123207	6.26e-11	1.63e-10	0.629695	0.953882	0.853515	0.0336134	0.872877	0.193253	0.190393	87.7152	7.6e-14	-1	-1	0	-1	-1	0	0	0	0	0	0	0
FBgn0262510	-3.72903	-1.57696	-2.22402	-0.647067	-1.3836	-0.364255	1.01934	1.29399	1.10063	-0.565777	0.193358	1.85977	1.66641	-0.923989	-1.34811	-0.400955	-0.865864	-0.213137	0.633541	0.75241	0.694923	-0.345303	0.0827027	0.782939	0.731251	0.365445	0.191243	0.692293	0.395843	0.833169	0.532865	0.459723	0.494326	0.733123	0.93483	0.44195	0.472288	0.53087	0.318879	0.826394	0.563547	0.920121	0.697609	0.628765	0.662078	0.855091	0.97038	0.610974	0.641072	0.615514	0.689205	0	0	0	0	0	0	0	0	0	0	0	0
FBgn0262511	7.88715	0.00220233	-0.110788	-0.11299	-0.0191916	-0.372557	-0.353365	-0.039526	-0.018132	0.222243	-0.0213939	-0.261769	-0.240375	0.024624	-1.24151	-1.26515	-0.214013	-4.16895	-3.93589	-0.44256	-0.201915	2.48902	-0.168919	-2.07276	-1.89815	0.980575	0.227399	0.218959	0.832494	0.000394306	0.000697382	0.662374	0.841826	0.020798	0.867393	0.0500251	0.0707775	0.990582	0.366628	0.355771	0.91972	0.00121795	0.00209007	0.804632	0.925515	0.0478859	0.940062	0.103103	0.138884	5.0394	0.00311593	0	0	0	0	0	0	0	0	0	0	0	0
FBgn0262512	6.84333	0.00405154	-0.0862753	-0.0903268	0.172528	-0.306154	-0.478681	-0.160655	-0.329131	0.0592234	0.168476	-0.219878	-0.388355	0.0426066	-0.909367	-0.951045	1.77426	-3.18456	-4.90144	-1.68491	-3.39357	0.619069	1.23873	-1.62791	-2.85076	0.966397	0.372941	0.35184	0.0897617	0.00425879	6.56e-05	0.10604	0.0025919	0.542184	0.228406	0.11768	0.00925494	0.983627	0.538921	0.516004	0.16985	0.0113856	0.000222241	0.195543	0.00718234	0.705747	0.367936	0.213279	0.0231671	6.56197	0.000692709	0	0	0	0	0	0	0	0	0	0	0	0
FBgn0262513	-2.35955	-5.2607	-3.268	1.9927	-5.34491	-4.01403	1.33088	-0.0642244	0.0199811	0.681801	-0.0842055	-0.746026	-0.66182	-8.93716	-5.0926	3.99319	-9.04852	-6.35738	2.72621	-0.0899973	0.0463119	1.24231	-0.100977	-0.828681	-0.948029	8.41e-09	4.12e-05	0.000606274	6.76e-09	2.06e-06	0.0122818	0.929098	0.963477	0.227108	0.920477	0.416121	0.353339	5.46e-08	0.000143216	0.00183081	4.5e-08	8.54e-06	0.0299085	0.968595	0.982159	0.366301	0.965705	0.584759	0.517565	33.6237	1.24e-09	-1	-1	1	-1	-1	1	0	0	0	0	0	0
FBgn0262514	-0.0171512	-5.25691	-4.00089	1.25602	-5.86626	-3.82156	2.0447	-0.38443	0.224916	-0.563756	-0.609346	0.179327	0.788672	-8.28658	-6.03655	2.9678	-9.03637	-5.40814	4.41761	-0.46463	0.602589	-1.11854	-0.67132	0.185099	1.25751	3.1e-08	4.34e-06	0.00706908	6.92e-09	1.93e-05	0.000214329	0.646729	0.552899	0.275317	0.508954	0.854835	0.221661	1.76e-07	1.72e-05	0.018118	4.59e-08	6.97e-05	0.000683161	0.792662	0.715102	0.426796	0.675542	0.932972	0.359312	32.6368	1.65e-09	-1	-1	1	-1	-1	1	0	0	0	0	0	0
FBgn0262515	8.65867	-0.307679	-0.331554	-0.0238747	-0.316372	-0.7092	-0.392828	-0.111347	-0.102655	0.266298	-0.0086924	-0.377646	-0.368953	-3.80006	-4.09483	-0.296908	-3.88288	-8.74067	-4.8559	-1.36423	-1.27009	3.30873	-0.0756737	-3.29456	-3.23466	0.000971167	0.000472799	0.769302	0.000793698	1.24e-08	7.33e-05	0.186193	0.217226	0.00317335	0.940358	0.00328211	0.00378326	0.00285991	0.00144706	0.880022	0.00236237	7.71e-08	0.000246762	0.311953	0.353533	0.00866841	0.972112	0.00894364	0.0102059	19.558	1.84e-07	0	0	0	0	0	0	0	0	0	0	0	0
FBgn0262516	5.45176	0.0296819	0.209245	0.179563	0.13023	0.0403268	-0.0899036	-0.0642543	-0.164803	0.104664	0.100549	-0.168918	-0.269466	0.326152	2.26869	1.93973	1.4057	0.431202	-0.941836	-0.708771	-1.77231	1.10114	0.774248	-1.28601	-2.02651	0.74737	0.0333686	0.0652461	0.173679	0.670487	0.356432	0.485857	0.090093	0.282652	0.446967	0.211716	0.0549137	0.865111	0.0725491	0.129552	0.294781	0.810607	0.521024	0.653944	0.170374	0.435633	0.61607	0.346361	0.111744	1.72938	0.169432	0	0	0	0	0	0	0	0	0	0	0	0
FBgn0262517	6.17796	1.10265	0.869856	-0.23279	0.742614	0.844402	0.101788	0.0486932	0.408726	0.0741476	-0.360033	-0.0254545	0.334578	10.0357	8.02447	-2.03196	6.91787	7.7046	0.892137	0.472783	3.58644	0.646483	-2.34384	-0.165128	2.0693	1.05e-09	5.33e-08	0.0543164	5.79e-07	1.04e-07	0.381905	0.640991	0.00163032	0.524607	0.0284547	0.87034	0.0503765	8.86e-09	2.88e-07	0.110676	2.6e-06	5.33e-07	0.548597	0.788092	0.00465415	0.690013	0.0630758	0.941524	0.103718	38.4727	3.34e-10	1	0	0	0	0	0	0	0	0	0	0	0
FBgn0262518	6.76795	1.02038	0.80484	-0.215544	0.721562	0.867892	0.14633	0.0407227	0.339545	-0.0223292	-0.298822	0.0630519	0.361874	9.88609	7.87352	-2.0256	7.09493	8.37075	1.36844	0.413074	3.19738	-0.208401	-2.06225	0.433052	2.39881	1.38e-09	7.3e-08	0.0550136	3.91e-07	2.61e-08	0.184888	0.683522	0.00413186	0.836819	0.0510999	0.669163	0.0252922	1.12e-08	3.84e-07	0.111916	1.8e-06	1.51e-07	0.310216	0.820046	0.011075	0.922459	0.104997	0.809623	0.0568972	38.9428	2.97e-10	1	0	0	0	0	0	0	0	0	0	0	0
FBgn0262519	7.56755	2.49013	1.7452	-0.744934	2.64503	2.45722	-0.18781	0.211763	0.056864	-0.500259	0.154899	0.712022	0.557123	10.0212	7.23996	-2.87461	10.6779	9.90143	-0.701698	0.928604	0.213253	-1.92281	0.441475	2.05806	1.49544	1.08e-09	2.84e-07	0.00876267	3.33e-10	1.34e-09	0.490172	0.363099	0.83308	0.0674497	0.663147	0.0515343	0.148905	9.06e-09	1.34e-06	0.0220424	3.36e-09	1.09e-08	0.658172	0.5283	0.920075	0.133319	0.805143	0.105767	0.259506	49.9036	2.52e-11	1	1	0	1	1	0	0	0	0	0	0	0
FBgn0262524	2.21718	0.271861	0.273404	0.00154351	-0.601776	-0.852628	-0.250852	-0.0829455	0.790691	1.04309	-0.873637	-1.12603	-0.252396	1.44571	1.45134	0.00799953	-3.38613	-4.80786	-1.46527	-0.452023	4.33469	5.71905	-3.37654	-4.35229	-0.978462	0.162253	0.160697	0.993689	0.00263846	8.25e-05	0.156894	0.655646	0.000262652	9.17e-06	0.00269963	0.000251562	0.338408	0.278625	0.27641	0.996983	0.00730427	0.000275887	0.271002	0.799452	0.000828253	3.47e-05	0.00746324	0.000795188	0.500793	11.5204	1.44e-05	0	0	0	0	0	0	0	0	1	0	-1	0
FBgn0262527	7.03331	1.74873	1.00298	-0.745753	1.82485	1.53135	-0.293503	0.296184	0.220062	-0.232188	0.0761217	0.528372	0.45225	11.2775	6.7014	-4.67287	11.9402	10.0604	-1.8097	2.06362	1.34417	-1.46936	0.349627	2.47514	1.98758	1.19e-10	9.42e-07	0.000114696	3.98e-11	1e-09	0.0839282	0.0509588	0.192495	0.155789	0.729919	0.0214374	0.0593536	1.43e-09	4.09e-06	0.000377543	5.78e-10	8.53e-09	0.160474	0.104741	0.320599	0.269409	0.852826	0.0491928	0.119444	59.0753	4.55e-12	1	1	0	1	1	0	0	0	0	0	0	0
FBgn0262531	2.75478	1.45389	-2.2312	-3.68509	-0.873409	-2.87594	-2.00253	0.626332	2.95363	1.27107	-2.3273	-0.644743	1.68256	2.78337	-5.68997	-7.89512	-2.27757	-8.32173	-6.27137	1.44977	6.1155	4.32035	-3.5915	-1.23352	2.9752	0.0107915	9.83e-06	6.98e-08	0.0327497	2.88e-08	2.52e-06	0.161129	3.61e-06	0.000272052	0.0016105	0.230306	0.00694893	0.0266109	3.7e-05	3.68e-07	0.0713738	1.65e-07	1.03e-05	0.277034	1.44e-05	0.000856265	0.00460193	0.370278	0.0178389	38.38	3.42e-10	1	-1	-1	0	-1	-1	0	1	1	-1	0	1
FBgn0262532	-2.15703	-7.02965	-2.29309	4.73657	-5.47056	-0.795801	4.67476	1.12655	-0.432542	-0.370738	1.55909	1.49729	-0.061804	-16.2699	-4.34982	12.0687	-12.5359	-1.46166	10.9975	2.0287	-1.64963	-0.718878	2.53883	1.97571	-0.106826	8.28e-14	0.000253088	3.24e-11	1.55e-11	0.15787	1.91e-10	0.0546734	0.113124	0.479729	0.0186471	0.0607695	0.915888	5.43e-12	0.000799825	4.88e-10	2.67e-10	0.272351	2.11e-09	0.111312	0.206324	0.64807	0.0434628	0.121901	0.96412	94.5045	3.47e-14	-1	-1	1	-1	0	1	0	0	0	1	0	0
FBgn0262533	-3.25668	-4.48779	0.342766	4.83056	-5.44368	-1.75198	3.69171	-0.460465	0.495425	1.63428	-0.955891	-2.09474	-1.13885	-8.1356	0.520955	8.75698	-10.0316	-2.68912	6.9028	-0.699841	1.21651	2.50846	-1.23533	-2.26229	-1.48227	4.23e-08	0.607565	1.2e-08	1.06e-09	0.0133509	5.99e-07	0.491309	0.236589	0.0199322	0.229646	0.0338212	0.152351	2.33e-07	0.761478	7.49e-08	8.92e-09	0.0322362	2.68e-06	0.659269	0.378254	0.0461144	0.369492	0.0734098	0.264424	40.3975	2.07e-10	-1	0	1	-1	-1	1	0	0	1	0	0	0
FBgn0262534	-1.75574	-5.71929	-5.0211	0.698195	-4.42469	-4.02568	0.399011	0.728257	-0.566344	-0.26716	1.2946	0.995417	-0.299184	-9.16701	-7.81091	1.52767	-6.90233	-6.1168	0.797266	0.945227	-1.24604	-0.531385	1.44724	1.08199	-0.441434	5.37e-09	8.33e-08	0.140744	6e-07	3.6e-06	0.433757	0.354736	0.225762	0.600439	0.16183	0.29089	0.663176	3.68e-08	4.33e-07	0.247487	2.68e-06	1.44e-05	0.602758	0.519144	0.364579	0.755358	0.278047	0.44551	0.805163	31.0624	2.64e-09	-1	-1	0	-1	-1	0	0	0	0	0	0	0
FBgn0262535	-0.589899	-7.68094	-6.29427	1.38667	-7.25496	-5.58184	1.67312	0.516258	0.0902809	-0.196171	0.425977	0.712428	0.286452	-11.6739	-9.19328	3.5	-11.0245	-7.99772	3.99424	0.598239	0.259251	-0.426902	0.457755	0.72869	0.496823	6.14e-11	5.11e-09	0.00200793	1.83e-10	5.63e-08	0.00060473	0.555746	0.797835	0.67357	0.651585	0.473822	0.624207	8.26e-10	3.52e-08	0.0056582	2.03e-09	3.03e-07	0.00182641	0.717687	0.898382	0.812773	0.796358	0.64249	0.774935	57.8452	5.65e-12	-1	-1	1	-1	-1	1	0	0	0	0	0	0
FBgn0262536	0.657059	10.0248	4.34803	-5.67676	10.0965	4.08415	-6.0123	-0.219482	-0.291144	0.0443948	0.0716611	-0.263877	-0.335538	19.2169	15.5965	-10.0515	19.332	14.0708	-10.5484	-1.23633	-0.406338	0.122915	0.0970793	-0.655671	-0.418173	2.62e-15	1.97e-13	1.02e-09	2.31e-15	1.57e-12	4.18e-10	0.22928	0.688391	0.903282	0.923536	0.518786	0.679845	5.95e-13	9.78e-12	8.64e-09	5.49e-13	4.48e-11	4.06e-09	0.369026	0.823544	0.958893	0.966697	0.684686	0.817408	183.256	2.97e-17	1	1	-1	1	1	-1	0	0	0	0	0	0
FBgn0262537	2.69921	-2.30776	-2.71222	-0.404457	-2.62768	-3.55842	-0.930736	-0.0630879	0.256833	0.783112	-0.319921	-0.8462	-0.526279	-8.67209	-10.3924	-1.9699	-9.98913	-13.9881	-4.76794	-0.20331	1.22825	4.09695	-0.854982	-2.32184	-1.85764	1.42e-08	5.52e-10	0.061474	1.14e-09	1.77e-12	9.09e-05	0.840748	0.23224	0.000470352	0.401711	0.0298197	0.0765581	8.72e-08	5.12e-09	0.123131	9.53e-09	4.9e-11	0.000302621	0.924898	0.372712	0.00143992	0.569734	0.0657621	0.148421	69.1007	9.1e-13	-1	-1	0	-1	-1	0	0	0	0	0	0	0
FBgn0262538	2.42403	-2.15318	-2.63248	-0.479304	-2.59235	-3.56205	-0.969694	-0.341208	0.0979651	0.588356	-0.439173	-0.929564	-0.490391	-8.2946	-10.3969	-2.35622	-9.65148	-13.757	-4.8725	-1.10791	0.463454	3.08787	-1.17572	-2.56679	-1.7232	3.05e-08	5.47e-10	0.0277124	2.14e-09	2.47e-12	7.04e-05	0.279781	0.647559	0.00534507	0.252186	0.0175323	0.098779	1.73e-07	5.09e-09	0.0616276	1.64e-08	6.31e-11	0.00023753	0.43218	0.793313	0.0140288	0.39796	0.041152	0.184155	65.6945	1.53e-12	-1	-1	0	-1	-1	0	0	0	0	0	0	0
FBgn0262539	3.78687	-2.20379	-2.54331	-0.339524	-2.71956	-3.55807	-0.838507	-0.639401	-0.123627	0.375356	-0.515774	-1.01476	-0.498983	-12.1234	-14.1993	-2.35436	-13.8736	-18.6267	-5.74026	-2.88991	-0.823881	2.67987	-1.9293	-3.87518	-2.4309	2.97e-11	1.31e-12	0.0278227	2.09e-12	5.03e-15	8.72e-06	0.00846027	0.418786	0.0136309	0.0665963	0.000808752	0.0235996	4.53e-10	3.91e-11	0.0618474	5.54e-11	9.2e-13	3.31e-05	0.0213459	0.587486	0.0328442	0.131839	0.00240415	0.053522	124.138	1.93e-15	-1	-1	0	-1	-1	0	0	0	0	0	-1	0
FBgn0262540	-2.2735	-2.60481	-2.99538	-0.390564	-3.17658	-3.74418	-0.567603	-0.463991	0.107776	0.284814	-0.571767	-0.748805	-0.177038	-4.05169	-4.74121	-0.738979	-4.92192	-5.88859	-1.07258	-0.633202	0.199141	0.551735	-0.627653	-0.835401	-0.236709	0.000525454	9.7e-05	0.467675	6.24e-05	6.14e-06	0.295001	0.533082	0.843968	0.586651	0.536646	0.412409	0.815057	0.00159846	0.000321964	0.636637	0.000211944	2.38e-05	0.450343	0.697797	0.926698	0.74395	0.70081	0.581018	0.908805	13.2693	4.78e-06	-1	-1	0	-1	-1	0	0	0	0	0	0	0
FBgn0262541	-0.983111	-1.77896	-2.03007	-0.251112	-2.74609	-3.14905	-0.402958	0.470261	1.43739	1.58924	-0.967132	-1.11898	-0.151845	-3.61074	-4.17004	-0.585177	-6.24321	-7.23198	-1.14056	0.893638	3.60151	4.10781	-1.46433	-1.71321	-0.273179	0.00153735	0.00039325	0.564341	2.68e-06	2.89e-07	0.26623	0.381119	0.00157202	0.000458007	0.157147	0.100631	0.787246	0.00440586	0.00121489	0.725015	1.09e-05	1.36e-06	0.415552	0.547773	0.00449852	0.00140385	0.271353	0.187063	0.891751	21.2302	8.9e-08	-1	-1	0	-1	-1	0	0	1	1	0	0	0
FBgn0262543	-2.33788	-5.34584	-3.53266	1.81318	-5.32802	-3.85631	1.47171	-0.0642244	-0.0820458	0.259423	0.0178213	-0.323647	-0.341469	-10.7416	-6.55136	4.37629	-10.6193	-7.14627	3.50665	-0.106046	-0.225287	0.559262	0.0252179	-0.424254	-0.579009	2.98e-10	1.32e-06	0.000237183	3.69e-10	3.49e-07	0.0019761	0.9165	0.823821	0.581591	0.980107	0.675471	0.568423	3.06e-09	5.63e-06	0.000752052	3.66e-09	1.62e-06	0.00557291	0.964368	0.914197	0.739647	0.99036	0.814104	0.728532	47.1437	4.46e-11	-1	-1	1	-1	-1	1	0	0	0	0	0	0
FBgn0262544	-1.40487	-6.74542	-5.41762	1.3278	-6.94309	-4.58811	2.35498	-0.0642244	0.133444	-0.893738	-0.197669	0.829513	1.02718	-10.9866	-8.40339	3.17325	-11.3156	-6.75756	5.02118	-0.0817301	0.36193	-1.75575	-0.227726	0.885969	1.63424	1.95e-10	2.44e-08	0.00437386	1.11e-10	8.3e-07	4.91e-05	0.935595	0.720833	0.0929461	0.821947	0.385148	0.116335	2.15e-09	1.42e-07	0.0116692	1.35e-09	3.63e-06	0.00016865	0.970655	0.846526	0.174916	0.913143	0.552276	0.211191	53.5293	1.24e-11	-1	-1	1	-1	-1	1	0	0	0	0	0	0
FBgn0262546	-1.34678	-6.87607	-5.10139	1.77469	-6.94127	-5.09742	1.84384	-0.0642244	0.00096962	-0.0681899	-0.0651941	0.00396547	0.0691595	-12.9712	-9.01116	4.78219	-13.0527	-8.86685	4.76864	-0.0943068	0.00306586	-0.157604	-0.0868247	0.00491485	0.129045	7.92e-12	7.27e-09	8.78e-05	7e-12	9.65e-09	9.08e-05	0.925713	0.997581	0.876196	0.931591	0.996123	0.898486	1.57e-10	4.79e-08	0.000292801	1.42e-10	6.18e-08	0.000302139	0.967424	0.998869	0.944777	0.96941	0.998158	0.956605	72.501	5.54e-13	-1	-1	1	-1	-1	1	0	0	0	0	0	0
FBgn0262547	1.09151	-12.291	-4.86217	7.42885	-12.5568	-8.9109	3.64585	-0.0642244	0.201501	3.9845	-0.265726	-4.04873	-3.783	-7.17467	-2.44559	6.58417	-7.33189	-5.02202	5.33502	-0.0271049	0.400292	3.26791	-0.109697	-1.51934	-2.86785	3.28e-07	0.0228604	1.23e-06	2.33e-07	4.9e-05	2.3e-05	0.978619	0.692774	0.0034966	0.913637	0.142816	0.0088997	1.53e-06	0.052048	5.25e-06	1.12e-06	0.000168339	8.23e-05	0.989677	0.826696	0.00948567	0.963304	0.250523	0.0223554	28.511	5.95e-09	-1	0	1	-1	-1	1	0	0	1	0	0	-1
FBgn0262559	9.41509	-0.413001	-0.396046	0.0169551	-0.178111	-0.533769	-0.355658	-0.20652	-0.44141	-0.0687967	0.23489	-0.137724	-0.372613	-3.83276	-3.67185	0.158634	-1.62617	-4.88924	-3.25622	-1.89292	-4.08004	-0.63741	1.52875	-0.897412	-2.43826	0.000896855	0.00132594	0.875394	0.118052	6.76e-05	0.00359488	0.0715017	0.000490223	0.530389	0.140475	0.379146	0.0232264	0.00265175	0.0038336	0.944386	0.21384	0.000228529	0.00973222	0.14007	0.00149727	0.695315	0.247113	0.545667	0.0527871	11.6338	1.34e-05	0	0	0	0	0	0	0	0	0	0	0	0
FBgn0262560	3.9127	3.43032	2.13749	-1.29283	2.66598	2.58792	-0.078053	-0.194492	0.569851	-0.644929	-0.764343	0.450437	1.21478	13.2972	9.63219	-4.5303	10.895	10.4086	-0.265731	-1.04128	1.88346	-2.33671	-2.14965	1.3516	2.96627	4.85e-12	2.22e-09	0.000162605	2.28e-10	5.36e-10	0.792903	0.308974	0.0728292	0.028891	0.0427549	0.190139	0.00709413	1.06e-10	1.69e-08	0.000525583	2.45e-09	5e-09	0.895366	0.466925	0.142244	0.0639414	0.0899747	0.317405	0.0181744	69.2875	8.85e-13	1	1	-1	1	1	0	0	0	0	0	0	1
FBgn0262562	5.21145	-2.30314	-1.99816	0.304983	-2.19133	-2.17722	0.0141144	0.451551	0.339742	0.630611	0.111809	-0.17906	-0.290869	-10.6747	-9.13534	1.67108	-10.8122	-10.6396	0.0799097	1.90106	1.92315	3.4558	0.377709	-0.597807	-1.14523	3.35e-10	5.71e-09	0.108771	2.63e-10	3.56e-10	0.937026	0.0703783	0.0674041	0.00223291	0.70924	0.556029	0.26433	3.37e-09	3.88e-08	0.199682	2.76e-09	3.55e-09	0.971026	0.138207	0.133234	0.00625157	0.838434	0.717899	0.413212	60.8628	3.36e-12	-1	-1	0	-1	-1	0	0	0	0	0	0	0
FBgn0262563	4.45561	-1.82169	-1.81799	0.00370001	-1.97245	-2.09384	-0.121387	-0.00322066	0.147542	0.272628	-0.150763	-0.275849	-0.125087	-12.6569	-12.6145	0.0300445	-13.8236	-14.5947	-0.986453	-0.0199508	1.20406	2.20457	-0.743884	-1.3565	-0.718504	1.28e-11	1.37e-11	0.976301	2.24e-12	7.55e-13	0.33456	0.984261	0.24127	0.0381616	0.464762	0.188601	0.479954	2.3e-10	2.43e-10	0.988607	5.85e-11	2.59e-11	0.496422	0.992345	0.38428	0.0814951	0.633802	0.315247	0.648273	97.3549	2.54e-14	-1	-1	0	-1	-1	0	0	0	0	0	0	0
FBgn0262564	-2.89163	-6.83304	-0.0534745	6.77957	-5.66247	-1.00076	4.66171	0.332016	-0.838555	1.2793	1.17057	-0.947286	-2.11786	-16.4595	-0.100385	16.3307	-13.2051	-1.87887	10.873	0.623274	-3.11525	2.40181	1.96127	-1.2575	-3.54873	6.53e-14	0.920942	7.67e-14	5.57e-12	0.0734806	2.37e-10	0.539467	0.00501294	0.0251294	0.0625328	0.221663	0.00178563	4.73e-12	0.965857	5.18e-12	1.19e-10	0.143333	2.53e-09	0.703329	0.0132213	0.05657	0.124987	0.359312	0.00507021	111.026	6.34e-15	-1	0	1	-1	0	1	0	0	0	0	0	-1
FBgn0262566	-0.152048	-8.20166	-7.37834	0.823318	-8.24281	-7.35832	0.88449	-0.0642244	-0.0230746	-0.0842471	-0.0411498	0.0200227	0.0611725	-17.257	-15.2271	3.28114	-17.2971	-15.0184	3.35652	-0.10184	-0.0981565	-0.30333	-0.0611411	0.0290566	0.168116	2.46e-14	3.2e-13	0.00338842	2.34e-14	4.23e-13	0.0028318	0.9198	0.92269	0.764468	0.951795	0.97708	0.868017	2.56e-12	1.39e-11	0.00921211	2.48e-12	1.7e-11	0.00780099	0.96554	0.966463	0.876777	0.976688	0.988949	0.94041	143.422	4.14e-16	-1	-1	0	-1	-1	0	0	0	0	0	0	0
FBgn0262567	1.83595	0.219607	0.0877007	-0.131907	0.352237	0.245531	-0.106707	0.044177	-0.088453	-0.113653	0.13263	0.15783	0.0251999	0.901074	0.363528	-0.535726	1.43331	0.988953	-0.411716	0.186818	-0.349987	-0.449524	0.383203	0.455918	0.0704919	0.377238	0.719656	0.597484	0.165728	0.333362	0.684502	0.853503	0.729653	0.657419	0.705221	0.652885	0.944434	0.543573	0.845645	0.753079	0.283609	0.495064	0.820801	0.932185	0.852668	0.800789	0.835686	0.797379	0.973628	0.617008	0.688129	0	0	0	0	0	0	0	0	0	0	0	0
FBgn0262568	-0.13831	-8.4341	-7.01427	1.41983	-8.75494	-7.02966	1.72527	-0.0642244	0.256615	-0.0488298	-0.320839	-0.0153947	0.305444	-17.1014	-13.7531	5.3272	-17.8019	-13.6356	6.28548	-0.0976801	1.11689	-0.159615	-0.460654	-0.0212286	0.798352	2.97e-14	2.48e-12	2.34e-05	1.29e-14	2.95e-12	2.43e-06	0.923064	0.276007	0.87463	0.649536	0.983253	0.433139	2.89e-12	6.33e-11	8.37e-05	1.72e-12	7.22e-11	9.97e-06	0.966615	0.427605	0.94393	0.794859	0.991843	0.602143	140.016	5.35e-16	-1	-1	1	-1	-1	1	0	0	0	0	0	0
FBgn0262570	2.22165	-2.70791	-1.65586	1.05204	-2.68673	-1.93654	0.750195	0.308588	0.287414	0.58926	0.0211742	-0.280672	-0.301846	-10.4884	-6.04058	4.84516	-10.9514	-7.45421	3.59299	1.03225	1.48468	2.55319	0.0594525	-0.743165	-1.00203	4.65e-10	4.3e-06	7.53e-05	2.07e-10	1.79e-07	0.00160472	0.31309	0.151716	0.0180664	0.953125	0.465188	0.327144	4.44e-09	1.7e-05	0.000253059	2.26e-09	8.73e-07	0.00458629	0.471804	0.263496	0.0422639	0.977243	0.634235	0.487953	49.464	2.75e-11	-1	-1	1	-1	-1	0	0	0	0	0	0	0
FBgn0262571	-1.44317	-9.9938	-1.65832	8.33548	-9.81812	-1.97154	7.84658	-0.0642244	-0.239904	0.248999	0.175679	-0.313223	-0.488902	-22.9175	-2.84941	19.8937	-22.4286	-3.38253	18.5961	-0.108049	-1.42164	0.436689	0.284321	-0.380277	-0.822177	6.33e-17	0.00928355	1.27e-15	1e-16	0.00266124	5.2e-15	0.914929	0.169052	0.666562	0.778804	0.707361	0.419735	5.46e-14	0.0232301	3.73e-13	7.1e-14	0.00736383	9.41e-13	0.963782	0.288308	0.807724	0.886195	0.837164	0.58843	238.685	1.7e-18	-1	-1	1	-1	-1	1	0	0	0	0	0	0
FBgn0262572	-0.531308	5.51036	-2.61158	-8.12194	5.42887	-2.00941	-7.43828	0.604088	0.685579	0.00191796	-0.0814915	0.60217	0.683661	11.7902	-9.41185	-18.7605	11.9114	-7.66478	-17.0705	1.93668	1.1955	0.00871536	-0.124832	1.57745	1.11301	5.08e-11	3.36e-09	4.33e-15	4.17e-11	1.14e-07	3.08e-14	0.0656378	0.24453	0.993124	0.901782	0.128862	0.277631	7.07e-10	2.43e-08	8.24e-13	6e-10	5.76e-07	2.97e-12	0.130222	0.388263	0.99671	0.95808	0.230078	0.429593	143.01	4.27e-16	1	-1	-1	1	-1	-1	0	0	0	0	0	0
FBgn0262574	2.45103	-2.83064	-1.89024	0.940403	-2.37344	-2.32157	0.0518743	-0.500184	-0.957385	-0.068856	0.457201	-0.431328	-0.888529	-7.36585	-4.67253	2.98869	-5.55721	-5.35258	0.146818	-1.04521	-3.01132	-0.196518	0.795778	-0.727235	-1.87801	2.16e-07	0.000114791	0.00673494	1.35e-05	2.2e-05	0.884603	0.307195	0.00639011	0.845996	0.434603	0.474696	0.073602	1.04e-06	0.000377831	0.0173392	4.98e-05	7.91e-05	0.949353	0.464853	0.0165283	0.927803	0.603626	0.643268	0.14353	20.4189	1.26e-07	-1	-1	0	-1	-1	0	0	0	0	0	0	0
FBgn0262575	-1.34444	-6.42884	-5.36458	1.06427	-5.81664	-4.0201	1.79654	0.728257	0.116053	-0.616219	0.612204	1.34448	0.732272	-12.6761	-10.1512	3.02996	-11.4697	-7.32399	4.71222	1.13305	0.364662	-1.50591	0.853585	1.76453	1.41259	1.24e-11	8.51e-10	0.00611882	8.61e-11	2.37e-07	0.000104172	0.269305	0.718821	0.146213	0.402468	0.091424	0.171666	2.25e-10	7.41e-09	0.0158841	1.09e-09	1.13e-06	0.000344416	0.419447	0.845022	0.255548	0.570545	0.172545	0.292033	63.9734	2.01e-12	-1	-1	1	-1	-1	1	0	0	0	0	0	0
FBgn0262579	9.22653	-1.94413	-1.62991	0.31422	-1.87326	-1.86717	0.00608922	0.274244	0.203371	0.511502	0.0708724	-0.237259	-0.308131	-13.6971	-11.4016	2.30598	-13.348	-13.2412	0.0450057	1.86408	1.50761	3.74285	0.355066	-1.18157	-1.60464	2.69e-12	9.65e-11	0.030841	4.5e-12	5.27e-12	0.964506	0.0756135	0.14578	0.00111613	0.725897	0.249903	0.122731	6.74e-11	1.2e-09	0.0677297	1e-10	1.14e-10	0.982628	0.146861	0.254921	0.00326021	0.849943	0.395137	0.220876	93.5534	3.86e-14	-1	-1	0	-1	-1	0	0	0	0	0	0	0
FBgn0262580	-1.34244	-6.57849	-2.41466	4.16383	-5.11788	-2.1252	2.99268	0.945633	-0.51497	0.656173	1.4606	0.289459	-1.17114	-13.8842	-4.33701	10.6087	-11.2143	-4.04407	7.67642	1.58391	-1.86389	1.3691	2.22025	0.378083	-2.11701	2.06e-12	0.000261166	3.76e-10	1.32e-10	0.000535335	1.11e-07	0.127382	0.0756416	0.184685	0.0369347	0.708966	0.0457158	5.48e-11	0.000823838	3.71e-09	1.56e-09	0.00162667	5.63e-07	0.227835	0.146904	0.309939	0.0792005	0.83825	0.0953691	70.2271	7.7e-13	-1	-1	1	-1	-1	1	0	0	0	0	0	0
FBgn0262581	0.311388	-8.55296	-7.14399	1.40896	-8.7221	-7.15223	1.56987	-0.0642244	0.104919	-0.0559847	-0.169144	-0.00823978	0.160904	-14.8246	-12.0269	4.88422	-15.1174	-11.9238	5.22751	-0.0827421	0.417163	-0.168688	-0.207302	-0.00976074	0.386403	5.51e-13	3.46e-11	6.85e-05	3.71e-13	4.09e-11	2.98e-05	0.934799	0.680573	0.867572	0.837667	0.9923	0.702884	2.05e-11	5.15e-10	0.000231188	1.54e-11	5.91e-10	0.000105095	0.970379	0.817926	0.94016	0.923008	0.996305	0.834038	104.475	1.21e-14	-1	-1	1	-1	-1	1	0	0	0	0	0	0
FBgn0262582	7.07263	1.88621	0.685892	-1.20032	2.05725	1.30032	-0.756935	0.382483	0.21144	-0.231943	0.171043	0.614426	0.443383	10.9705	4.21976	-6.85419	12.159	7.91162	-4.26849	2.43104	1.15635	-1.36961	0.709066	2.65806	1.77903	2e-10	0.00034814	6.68e-07	2.8e-11	6.74e-08	0.000308941	0.0235923	0.259854	0.184528	0.485677	0.0143132	0.0889562	2.2e-09	0.00108273	2.97e-06	4.32e-10	3.57e-07	0.000966285	0.0535086	0.407636	0.309734	0.653762	0.0343198	0.168563	55.5045	8.6e-12	1	0	-1	1	1	0	0	0	0	0	0	0
FBgn0262583	-1.0966	-10.2419	-1.99462	8.2473	-9.31164	-2.20563	7.10601	0.516258	-0.414028	0.727263	0.930285	-0.211005	-1.14129	-19.7784	-2.93752	17.25	-17.8849	-3.31602	15.4023	0.72964	-2.10761	1.14583	1.26687	-0.221991	-1.71776	1.43e-15	0.00758171	2.48e-14	1.17e-14	0.00311878	2.54e-13	0.473253	0.0466027	0.264088	0.218354	0.826354	0.0997854	4.06e-13	0.0193153	2.56e-12	1.62e-12	0.00852963	1.18e-11	0.641969	0.096928	0.41292	0.354996	0.915924	0.185737	168.913	7.15e-17	-1	-1	1	-1	-1	1	0	0	0	0	0	0
FBgn0262592	-1.12942	-6.99138	-5.7071	1.28428	-7.05969	-5.56575	1.49394	-0.0642244	0.00408816	-0.205576	-0.0683126	0.141352	0.209664	-11.808	-9.21563	3.29811	-11.8893	-8.80301	3.62467	-0.0841531	0.0117674	-0.458756	-0.0814661	0.159716	0.369769	4.93e-11	4.89e-09	0.00325455	4.32e-11	1.1e-08	0.0014864	0.93369	0.990717	0.650877	0.935803	0.874552	0.715065	6.91e-10	3.38e-08	0.00887448	6.18e-10	6.91e-08	0.00426786	0.970048	0.995545	0.79585	0.970691	0.943908	0.842557	62.2824	2.65e-12	-1	-1	1	-1	-1	1	0	0	0	0	0	0
FBgn0262593	5.46664	-2.71212	-2.36998	0.342139	-2.51146	-2.42429	0.0871732	0.42772	0.227067	0.482033	0.200653	-0.0543127	-0.254966	-10.8438	-9.35546	1.66198	-10.6087	-10.1287	0.430192	1.52846	1.13126	2.32045	0.58265	-0.155841	-0.882656	2.49e-10	3.74e-09	0.110598	3.76e-10	8.86e-10	0.671211	0.140548	0.270039	0.0299077	0.566011	0.877569	0.386897	2.64e-09	2.67e-08	0.202493	3.71e-09	7.67e-09	0.811121	0.247223	0.420331	0.0659322	0.726509	0.945563	0.554147	58.0724	5.42e-12	-1	-1	0	-1	-1	0	0	0	0	0	0	0
FBgn0262598	1.19457	-7.07256	-5.77627	1.29629	-6.69906	-5.32899	1.37006	0.240908	-0.132601	-0.206375	0.373509	0.447282	0.0737737	-14.0866	-11.1755	4.94662	-13.6919	-10.4427	4.88057	0.364936	-0.561916	-0.681178	0.532787	0.615803	0.192106	1.54e-12	1.41e-10	5.88e-05	2.71e-12	5.04e-10	6.91e-05	0.718619	0.579813	0.502816	0.599484	0.544298	0.849409	4.4e-11	1.65e-09	0.000200146	6.78e-11	4.75e-09	0.000233143	0.844917	0.738035	0.669863	0.754572	0.707624	0.929767	88.8698	6.63e-14	-1	-1	1	-1	-1	1	0	0	0	0	0	0
FBgn0262599	2.38863	-2.53802	-2.56349	-0.0254703	-2.23751	-2.71172	-0.474205	0.121066	-0.179445	0.26929	0.300511	-0.148224	-0.448735	-8.80175	-8.88311	-0.113738	-7.78387	-9.57597	-2.05773	0.360156	-0.781064	1.19864	0.738068	-0.366607	-1.39648	1.1e-08	9.35e-09	0.910469	8.82e-08	2.46e-09	0.0515692	0.72214	0.443029	0.243328	0.468218	0.717389	0.176403	6.92e-08	6e-08	0.962098	4.56e-07	1.85e-08	0.105832	0.847461	0.612121	0.386821	0.637115	0.844135	0.298519	41.7674	1.49e-10	-1	-1	0	-1	-1	0	0	0	0	0	0	0
FBgn0262601	5.31333	2.69701	1.77163	-0.925383	2.91403	2.31705	-0.596972	-0.0704902	-0.287504	-0.615916	0.217014	0.545426	0.328411	9.37059	6.67403	-2.98334	9.72114	8.0378	-1.75416	-0.294955	-0.845671	-1.98323	0.522213	1.39185	0.713213	3.63e-09	1e-06	0.00681897	1.88e-09	5.18e-08	0.0932243	0.770774	0.406775	0.0598701	0.606703	0.177782	0.483158	2.61e-08	4.34e-06	0.0175351	1.46e-08	2.8e-07	0.175347	0.88102	0.575026	0.120336	0.76072	0.30047	0.651322	41.1631	1.72e-10	1	1	0	1	1	0	0	0	0	0	0	0
FBgn0262606	-2.12868	-5.30458	-4.20616	1.09842	-5.29473	-4.49874	0.795987	-0.0642244	-0.0740785	0.228354	0.00985406	-0.292579	-0.302433	-10.4873	-7.93655	2.75319	-10.3889	-8.45492	1.95772	-0.104524	-0.199382	0.528855	0.0137235	-0.38959	-0.530923	4.66e-10	6.4e-08	0.0115556	5.55e-10	2.2e-08	0.0629725	0.917694	0.843782	0.602163	0.989173	0.700559	0.600754	4.45e-09	3.4e-07	0.028311	5.15e-09	1.29e-07	0.125734	0.964765	0.926586	0.756819	0.994887	0.832361	0.755641	48.5077	3.35e-11	-1	-1	1	-1	-1	0	0	0	0	0	0	0
FBgn0262608	5.13636	6.31343	0.154835	-6.15859	6.0145	-0.241113	-6.25561	-0.540684	-0.24175	-0.144735	-0.298934	-0.395948	-0.0970146	16.7347	0.748119	-16.294	15.0878	-1.12984	-15.6636	-2.58856	-0.476306	-0.684207	-0.544653	-1.33189	-0.176432	4.64e-14	0.462255	8.03e-14	3.86e-13	0.270626	1.8e-13	0.0167079	0.638519	0.500938	0.591431	0.196432	0.861557	3.84e-12	0.631244	5.34e-12	1.58e-11	0.421056	9.19e-12	0.0394326	0.786327	0.668141	0.747838	0.32593	0.936868	136.91	6.8e-16	1	0	-1	1	0	-1	0	0	0	0	0	0
FBgn0262610	-0.964262	-7.2532	-5.91643	1.33677	-7.60873	-5.50565	2.10309	-0.0642244	0.291309	-0.475006	-0.355533	0.410781	0.766315	-16.5814	-12.9551	4.80506	-17.4742	-11.6754	7.03165	-0.113091	1.20514	-1.44259	-0.576039	0.625758	1.87605	5.61e-14	8.11e-12	8.3e-05	1.9e-14	6.13e-11	4.5e-07	0.910977	0.240862	0.163122	0.570394	0.537866	0.0738828	4.29e-12	1.6e-10	0.000277708	2.17e-12	8.24e-10	2.06e-06	0.962337	0.38378	0.279884	0.730227	0.701935	0.143981	127.543	1.45e-15	-1	-1	1	-1	-1	1	0	0	0	0	0	0
FBgn0262611	-1.9288	-5.74291	-4.66114	1.08177	-6.18564	-3.93124	2.2544	-0.0642244	0.378509	-0.794117	-0.442733	0.729892	1.17263	-13.1539	-10.2159	3.29364	-14.3238	-8.19998	6.36572	-0.119075	1.28929	-2.07047	-0.720963	1.10284	2.42777	6.01e-12	7.57e-10	0.00328932	1.1e-12	3.7e-08	2.02e-06	0.906289	0.210593	0.0502572	0.47847	0.28193	0.0237601	1.26e-10	6.71e-09	0.00896239	3.41e-11	2.07e-07	8.39e-06	0.960236	0.344856	0.103507	0.646782	0.434734	0.0538433	80.2412	1.93e-13	-1	-1	1	-1	-1	1	0	0	0	0	0	0
FBgn0262612	-1.37394	-6.91458	-4.81334	2.10124	-7.10122	-5.00823	2.09299	-0.0642244	0.122413	0.130666	-0.186638	-0.194891	-0.00825295	-14.1489	-9.1088	5.99339	-14.5364	-9.39985	5.86452	-0.102169	0.426642	0.318829	-0.2701	-0.259713	-0.0164965	1.41e-12	6.01e-09	4.8e-06	8.18e-13	3.44e-09	6.5e-06	0.919541	0.673756	0.752842	0.789583	0.797483	0.986986	4.12e-11	4.06e-08	1.89e-05	2.75e-11	2.48e-08	2.51e-05	0.965406	0.812938	0.868967	0.893226	0.898154	0.993808	87.0532	8.23e-14	-1	-1	1	-1	-1	1	0	0	0	0	0	0
FBgn0262613	-2.38711	-3.97342	-3.39488	0.578533	-5.26864	-3.93124	1.33739	-0.460465	0.834754	0.0758954	-1.29522	-0.53636	0.758859	-8.17842	-6.81164	1.43691	-11.1737	-7.79008	3.40062	-0.811044	2.2632	0.178524	-1.91308	-0.756213	1.3483	3.87e-08	7.35e-07	0.164715	1.42e-10	8.71e-08	0.00254857	0.425966	0.0337561	0.859934	0.0687459	0.457486	0.191183	2.15e-07	3.25e-06	0.282169	1.65e-09	4.51e-07	0.00707223	0.594913	0.073289	0.935988	0.135474	0.626477	0.318796	41.8094	1.47e-10	-1	-1	0	-1	-1	1	0	0	0	0	0	0
FBgn0262614	7.47802	0.9503	0.590313	-0.359987	1.14963	0.911585	-0.238042	0.271228	0.0719012	-0.0500443	0.199327	0.321273	0.121945	7.43906	4.6747	-2.77096	9.06003	7.1883	-1.80935	2.20497	0.54683	-0.384986	1.10703	1.79517	0.659538	1.84e-07	0.000114184	0.0110998	6.61e-09	3.18e-07	0.083983	0.0381296	0.58996	0.703918	0.280152	0.0862779	0.516347	9e-07	0.000375961	0.0273042	4.41e-08	1.49e-06	0.160565	0.0814364	0.746695	0.834779	0.432617	0.164302	0.682432	29.9649	3.72e-09	0	0	0	1	0	0	0	0	0	0	0	0
FBgn0262617	6.43197	-1.0861	-0.930538	0.155557	-0.881188	-0.802558	0.0786298	0.359916	0.155008	0.231936	0.204907	0.12798	-0.0769272	-8.11371	-6.90302	1.22022	-6.76841	-6.08928	0.615951	2.61584	1.22787	1.79957	1.09735	0.678844	-0.426401	4.42e-08	5.99e-07	0.235208	8.1e-07	3.84e-06	0.544203	0.0157263	0.232377	0.0855607	0.284272	0.504265	0.673929	2.43e-07	2.68e-06	0.376466	3.55e-06	1.53e-05	0.707534	0.0373499	0.372882	0.16311	0.437538	0.671272	0.813056	28.5773	5.82e-09	-1	0	0	0	0	0	0	0	0	0	0	0
FBgn0262619	3.71592	5.4022	3.36494	-2.03726	5.45834	4.98629	-0.472053	-0.10607	-0.162211	-1.72741	0.0561406	1.62134	1.5652	9.09476	7.34604	-3.07804	8.84548	8.37447	-0.604425	-0.300057	-0.207921	-2.60601	0.0655459	2.15826	1.52892	6.18e-09	2.26e-07	0.00546942	1.01e-08	2.59e-08	0.5517	0.76693	0.83719	0.0160735	0.948327	0.042003	0.140434	4.15e-08	1.08e-06	0.01433	6.41e-08	1.5e-07	0.714022	0.878395	0.922694	0.0380779	0.975144	0.088599	0.247055	40.0956	2.23e-10	1	1	-1	1	1	0	0	0	-1	0	0	0
FBgn0262620	0.191054	1.2666	1.15275	-0.113846	0.930728	0.561108	-0.36962	-0.0778427	0.258026	0.5138	-0.335868	-0.591642	-0.255774	3.52856	3.23414	-0.291231	2.62511	1.60449	-0.971058	-0.242433	0.663011	1.34356	-0.665701	-1.18485	-0.46878	0.00187452	0.0037879	0.773583	0.0154054	0.122763	0.342	0.810674	0.514162	0.192687	0.512472	0.248629	0.643806	0.00530471	0.0102171	0.882818	0.0366608	0.220928	0.504909	0.906054	0.680438	0.320855	0.678936	0.393504	0.790254	4.66383	0.00465409	1	1	0	0	0	0	0	0	0	0	0	0
FBgn0262621	-2.97016	-7.07971	-0.0534745	7.02623	-6.71876	-0.420117	6.29864	-0.0642244	-0.42517	0.302418	0.360945	-0.366643	-0.727588	-24.8636	-0.145363	24.6758	-23.2237	-1.14203	21.7715	-0.174585	-2.4776	0.822081	0.889188	-0.704749	-1.79241	1.11e-17	0.885739	1.3e-17	4.77e-17	0.265632	1.88e-16	0.862991	0.0213231	0.419789	0.383453	0.488308	0.0867313	1.83e-14	0.949999	2.03e-14	4.55e-14	0.414806	1.11e-13	0.937539	0.0489559	0.588493	0.550336	0.656264	0.165031	299.109	1.46e-19	-1	0	1	-1	0	1	0	0	0	0	0	0
FBgn0262622	-2.40046	-7.61907	-0.0534745	7.56559	-7.82167	-1.00009	6.82158	0.332016	0.53462	1.27863	-0.202604	-0.946616	-0.744011	-18.6893	-0.100154	18.5581	-19.3758	-1.87329	16.9015	0.62184	2.54641	2.39503	-0.353141	-1.25372	-1.29694	4.69e-15	0.921123	5.43e-15	2.2e-15	0.0742787	3.78e-14	0.540392	0.0183383	0.0254989	0.72732	0.223009	0.207995	8.71e-13	0.965889	9.62e-13	5.34e-13	0.144642	3.38e-12	0.704101	0.0428312	0.0572928	0.851032	0.361085	0.341443	183.107	3e-17	-1	0	1	-1	0	1	0	0	0	0	0	0
FBgn0262623	-0.393087	-11.7784	-2.51721	9.26117	-11.6411	-3.81892	7.82221	-0.0642244	-0.201487	1.23748	0.137263	-1.3017	-1.43897	-18.7158	-3.09411	16.8221	-18.4703	-4.92271	15.8283	-0.0739223	-1.0275	1.73475	0.154113	-1.15795	-1.94506	4.55e-15	0.00526756	4.17e-14	5.99e-15	6.23e-05	1.45e-13	0.941735	0.31527	0.0966739	0.878916	0.259211	0.0645655	8.52e-13	0.0138401	3.59e-12	1.03e-12	0.000211558	7.96e-12	0.972677	0.4743	0.180838	0.946383	0.406854	0.128426	167.808	7.67e-17	-1	-1	1	-1	-1	1	0	0	0	0	0	0
FBgn0262624	2.06347	1.15488	1.53431	0.379427	0.460443	1.89579	1.43535	-0.802863	-0.108423	-1.16434	-0.69444	0.361481	1.05592	5.20092	6.63337	1.50754	1.92401	6.67198	4.86824	-3.77343	-0.437883	-3.90361	-2.12715	0.986619	2.72387	3.17e-05	1.1e-06	0.145798	0.0672911	1.01e-06	7.12e-05	0.00103616	0.665709	0.000754565	0.0447765	0.33448	0.0123469	0.000111696	4.73e-06	0.254943	0.133034	4.36e-06	0.000239864	0.00303853	0.807122	0.00225255	0.0936383	0.496322	0.0300521	23.8357	3.13e-08	1	1	0	0	1	1	0	0	-1	0	0	1
FBgn0262631	0.660562	-1.80882	-1.60535	0.203467	-2.17796	-2.59852	-0.420555	-0.464442	-0.0952987	0.528723	-0.369143	-0.993164	-0.624022	-6.15402	-5.38813	0.798869	-7.0635	-8.52238	-1.65353	-1.35883	-0.374824	2.0752	-0.866557	-2.3297	-1.73368	3.3e-06	2.02e-05	0.432845	4.19e-07	1.92e-08	0.112322	0.18787	0.711355	0.0497783	0.395471	0.0293256	0.0968675	1.33e-05	7.3e-05	0.601799	1.92e-06	1.14e-07	0.205085	0.314241	0.840056	0.102655	0.563126	0.0647836	0.181153	25.788	1.52e-08	-1	-1	0	-1	-1	0	0	0	0	0	0	0
FBgn0262636	3.67093	-0.938065	-1.01606	-0.0779979	-1.38198	-1.35969	0.0222924	-0.296537	0.14738	0.0470892	-0.443917	-0.343626	0.10029	-5.06532	-5.50719	-0.459238	-7.31374	-7.08476	0.129022	-1.46294	0.866721	0.272851	-1.67783	-1.29077	0.413945	4.41e-05	1.52e-05	0.650536	2.42e-07	4e-07	0.898504	0.157523	0.395383	0.787494	0.10743	0.210087	0.682893	0.000152482	5.58e-05	0.795577	1.16e-06	1.84e-06	0.956612	0.27187	0.563031	0.891903	0.197681	0.344193	0.819612	21.3759	8.38e-08	0	-1	0	-1	-1	0	0	0	0	0	0	0
FBgn0262647	5.55767	2.2989	1.97142	-0.327483	2.31645	2.76495	0.4485	0.00950387	-0.00804889	-0.784031	0.0175528	0.793535	0.775982	10.9836	9.66818	-1.43047	10.9745	12.2727	1.79196	0.0524597	-0.0341535	-3.21383	0.0590496	2.61146	2.28772	1.96e-10	2.07e-09	0.166533	1.99e-10	2.34e-11	0.0868062	0.958632	0.97306	0.00397432	0.953442	0.0158803	0.032056	2.16e-09	1.59e-08	0.284743	2.18e-09	3.74e-10	0.16514	0.9799	0.98698	0.0106823	0.977403	0.0376743	0.0700743	66.2871	1.4e-12	1	1	0	1	1	0	0	0	0	0	0	0
FBgn0262656	5.32077	3.15915	1.47181	-1.68734	2.25656	1.9921	-0.264457	0.324985	1.22758	-0.195306	-0.902594	0.520291	1.42289	13.5663	7.43999	-6.84177	11.0038	9.76101	-1.14827	1.82815	4.82686	-0.880643	-2.90886	1.83054	4.21672	3.26e-12	1.84e-07	6.87e-07	1.89e-10	1.74e-09	0.2631	0.0810218	7.87e-05	0.387962	0.00809961	0.0806527	0.000350741	7.79e-11	8.98e-07	3.05e-06	2.09e-09	1.37e-08	0.411719	0.155719	0.000263965	0.555254	0.0205143	0.155101	0.00109034	69.8111	8.19e-13	1	1	-1	1	1	0	0	1	0	0	0	1
FBgn0262679	0.662417	-2.16772	-2.19663	-0.0289038	-2.37009	-2.24674	0.12335	0.2257	0.428069	0.275816	-0.202369	-0.0501158	0.152253	-6.07436	-6.16179	-0.0985154	-6.95735	-6.46731	0.42962	0.561918	1.49423	0.938114	-0.410188	-0.100681	0.370894	3.97e-06	3.24e-06	0.922409	5.31e-07	1.6e-06	0.671621	0.579811	0.149219	0.358299	0.685607	0.920709	0.714239	1.58e-05	1.3e-05	0.966353	2.4e-06	6.75e-06	0.811424	0.738035	0.259945	0.523014	0.821586	0.965755	0.84197	22.6239	5.03e-08	-1	-1	0	-1	-1	0	0	0	0	0	0	0
FBgn0262681	-0.92563	-6.64988	-5.3294	1.32048	-7.37801	-6.01792	1.36009	-0.460465	0.267667	0.228057	-0.728132	-0.688522	0.0396099	-12.5033	-9.57155	3.78529	-13.9352	-10.7771	3.91104	-0.670805	0.882521	0.587596	-0.970253	-0.873136	0.0804145	1.63e-11	2.48e-09	0.00100672	1.91e-12	2.8e-10	0.000741009	0.509276	0.386969	0.562744	0.342392	0.391953	0.936629	2.78e-10	1.87e-08	0.00295804	5.18e-11	2.9e-09	0.00221399	0.675879	0.554225	0.723641	0.505346	0.559433	0.970926	78.3788	2.46e-13	-1	-1	1	-1	-1	1	0	0	0	0	0	0
FBgn0262682	-0.543122	-7.97467	-6.35123	1.62344	-8.14829	-6.35398	1.79432	-0.0642244	0.109399	-0.0614773	-0.173623	-0.00274713	0.170876	-14.7962	-11.268	5.09676	-15.1167	-11.1145	5.3944	-0.0902217	0.401337	-0.165615	-0.227775	-0.00342184	0.371034	5.72e-13	1.21e-10	4.08e-05	3.71e-13	1.57e-10	1.99e-05	0.928922	0.692016	0.869962	0.82191	0.9973	0.714136	2.11e-11	1.45e-09	0.000141848	1.54e-11	1.79e-09	7.19e-05	0.968537	0.826178	0.941332	0.913126	0.998778	0.841945	100.217	1.87e-14	-1	-1	1	-1	-1	1	0	0	0	0	0	0
FBgn0262687	0.20984	-8.99209	-7.64583	1.34626	-9.23127	-7.46242	1.76885	-0.0642244	0.174951	-0.247636	-0.239176	0.183411	0.422587	-13.5489	-11.213	4.11332	-13.9235	-10.7837	5.10298	-0.071882	0.611927	-0.64913	-0.254958	0.188791	0.886424	3.34e-12	1.33e-10	0.000451861	1.94e-12	2.77e-10	4.02e-05	0.943341	0.546814	0.522926	0.801107	0.851975	0.384908	7.95e-11	1.56e-09	0.00138609	5.25e-11	2.88e-09	0.000139809	0.973285	0.709849	0.68854	0.900567	0.931317	0.551987	88.0369	7.32e-14	-1	-1	1	-1	-1	1	0	0	0	0	0	0
FBgn0262689	-0.762973	-5.69432	-4.54378	1.15053	-6.84393	-6.07703	0.766893	-1.50741	-0.357803	0.0258369	-1.14961	-1.53325	-0.38364	-9.68849	-7.43253	3.01061	-11.2281	-9.62443	1.89274	-1.96317	-1.00251	0.0604246	-1.35769	-1.74456	-0.688799	1.99e-09	1.87e-07	0.00640065	1.29e-10	2.25e-09	0.0715279	0.0622985	0.326918	0.952359	0.188229	0.0949176	0.498098	1.54e-08	9.11e-07	0.0165516	1.53e-09	1.71e-08	0.14011	0.124559	0.487727	0.976909	0.314741	0.178051	0.6656	51.2714	1.92e-11	-1	-1	1	-1	-1	0	0	0	0	0	0	0
FBgn0262690	-0.536026	-7.83616	-6.54372	1.29244	-8.0251	-6.45884	1.56625	-0.0642244	0.124716	-0.149102	-0.18894	0.0848771	0.273817	-15.3557	-12.3769	4.34581	-15.7298	-12.0198	5.01499	-0.0955815	0.474072	-0.436316	-0.261836	0.112593	0.634923	2.7e-13	1.98e-11	0.000255588	1.65e-13	3.5e-11	4.98e-05	0.924712	0.640086	0.666829	0.795866	0.911367	0.53198	1.23e-11	3.27e-10	0.000807321	8.68e-12	5.2e-10	0.00017109	0.967064	0.787418	0.807908	0.897181	0.962436	0.696752	109.845	7.1e-15	-1	-1	1	-1	-1	1	0	0	0	0	0	0
FBgn0262699	5.57495	0.427998	0.449229	0.021231	0.276855	0.662096	0.385241	0.0402704	0.191414	-0.172596	-0.151143	0.212867	0.36401	3.98969	4.17464	0.192147	2.61054	5.96787	3.3877	0.388377	1.74708	-1.50587	-1.00195	1.37726	2.29576	0.00061148	0.000388842	0.849377	0.0159127	5.1e-06	0.00262857	0.701443	0.09447	0.146222	0.327182	0.182185	0.0315156	0.00184557	0.00120202	0.929751	0.0377425	2e-05	0.00727838	0.833044	0.177344	0.255562	0.487976	0.306532	0.0690383	11.7013	1.28e-05	0	0	0	0	0	0	0	0	0	0	0	0
FBgn0262714	5.95411	1.07208	0.767173	-0.304902	1.19563	1.09985	-0.0957853	0.195942	0.0723859	-0.136731	0.123556	0.332674	0.209117	7.86793	5.73687	-2.1523	8.83652	8.053	-0.656722	1.54741	0.501423	-0.954932	0.643434	1.74044	1.02848	7.39e-08	8.79e-06	0.0425218	1.02e-08	5.02e-08	0.518122	0.135928	0.621018	0.349914	0.526545	0.0956523	0.314821	3.88e-07	3.33e-05	0.0895486	6.51e-08	2.72e-07	0.684076	0.240528	0.772253	0.513817	0.691793	0.179215	0.473795	32.4813	1.72e-09	1	0	0	1	1	0	0	0	0	0	0	0
FBgn0262716	6.19123	1.57556	0.946028	-0.629528	1.40725	0.885983	-0.521269	-0.0941647	0.0741392	-0.0341193	-0.168304	-0.0600453	0.108259	13.0971	8.18061	-5.03352	11.6611	7.49878	-4.08697	-0.851506	0.571897	-0.277627	-0.987717	-0.363193	0.606043	6.55e-12	3.85e-08	4.76e-05	6.27e-11	1.62e-07	0.000481983	0.403596	0.573148	0.783872	0.333954	0.719902	0.550644	1.35e-10	2.14e-07	0.000163971	8.4e-10	7.99e-07	0.00147328	0.571762	0.732448	0.889599	0.495704	0.845794	0.713061	63.0303	2.35e-12	1	0	0	1	0	0	0	0	0	0	0	0
FBgn0262717	4.34903	-2.42883	-2.81001	-0.38118	-2.97085	-3.38434	-0.413486	0.41648	0.958502	0.990808	-0.542022	-0.574328	-0.032306	-9.6123	-11.2961	-1.9542	-12.9266	-14.8292	-2.35444	1.46452	5.06622	5.44638	-1.58688	-1.70126	-0.123086	2.3e-09	1.15e-10	0.0634122	8.47e-12	5.47e-13	0.027818	0.157094	4.4e-05	1.76e-05	0.126706	0.102885	0.903149	1.74e-08	1.39e-09	0.126499	1.65e-10	2.05e-11	0.0618393	0.271283	0.000152171	6.39e-05	0.22684	0.190564	0.958795	91.451	4.91e-14	-1	-1	0	-1	-1	0	0	0	0	0	0	0
FBgn0262719	2.19475	-1.94128	-2.52526	-0.583985	-2.09507	-2.83182	-0.736746	0.539623	0.693422	0.846183	-0.153799	-0.30656	-0.152761	-7.02015	-9.41691	-2.65561	-8.39276	-11.6859	-3.69569	1.7922	3.16091	4.23221	-0.412844	-0.848181	-0.514664	4.62e-07	3.33e-09	0.0143919	2.49e-08	6.02e-11	0.0012515	0.0867659	0.00450281	0.000337673	0.683688	0.405406	0.611883	2.1e-06	2.41e-08	0.0344894	1.45e-07	8.13e-10	0.0036319	0.165085	0.0119852	0.00105176	0.820172	0.573549	0.764914	54.2082	1.09e-11	-1	-1	0	-1	-1	0	0	0	0	0	0	0
FBgn0262721	-0.397788	-1.02495	-1.54971	-0.524766	-2.52806	-2.40322	0.124842	-0.00270665	1.5004	0.850796	-1.50311	-0.853503	0.649608	-1.71387	-2.6689	-0.975097	-4.62038	-4.30747	0.270178	-0.00427341	2.96624	1.71094	-1.85439	-1.05992	0.915815	0.100508	0.0139701	0.340037	0.000130416	0.000280781	0.789524	0.996629	0.0070947	0.101057	0.0770394	0.300599	0.369623	0.18688	0.0335821	0.502612	0.000426345	0.000882301	0.893215	0.998433	0.0181753	0.187712	0.149199	0.45698	0.53529	8.21561	0.000163794	0	-1	0	-1	-1	0	0	1	0	0	0	0
FBgn0262728	5.0456	-2.72995	-2.34735	0.382606	-2.84914	-2.75719	0.0919525	-0.0194581	0.0997293	0.390383	-0.119187	-0.409841	-0.290654	-17.4634	-14.7869	3.00904	-18.3167	-17.5218	0.727096	-0.106764	0.803217	3.01682	-0.540464	-1.83358	-1.62073	1.92e-14	5.8e-13	0.00642412	7.13e-15	1.79e-14	0.474779	0.915937	0.430381	0.0063089	0.594268	0.0801842	0.11922	2.18e-12	2.13e-11	0.0166066	1.16e-12	2.09e-12	0.643344	0.964141	0.599359	0.0163325	0.750307	0.154331	0.215615	157.688	1.5e-16	-1	-1	0	-1	-1	0	0	0	0	0	0	0
FBgn0262730	5.14002	2.334	1.51657	-0.81743	2.35137	2.28666	-0.0647057	0.398731	0.381364	-0.371361	0.0173673	0.770092	0.752725	9.74526	6.81335	-3.16433	10.2242	9.80525	-0.244271	2.02841	1.42512	-1.45336	0.0523045	2.38874	2.03438	1.79e-09	7.32e-07	0.00446676	7.46e-10	1.6e-09	0.809269	0.0547052	0.168057	0.160141	0.958755	0.0258461	0.0540525	1.4e-08	3.23e-06	0.0118963	6.62e-09	1.28e-08	0.905302	0.111369	0.286889	0.275624	0.97996	0.0579859	0.110221	47.3132	4.3e-11	1	1	0	1	1	0	0	0	0	0	0	0
FBgn0262731	3.2875	2.39215	1.7633	-0.628847	2.58707	2.26914	-0.317937	0.0561754	-0.138748	-0.449658	0.194924	0.505833	0.31091	10.1624	8.01833	-2.39391	10.7311	9.5264	-1.11542	0.303815	-0.49258	-1.68862	0.578509	1.56032	0.802096	8.34e-10	5.39e-08	0.0255604	3.03e-10	2.7e-09	0.276621	0.764103	0.627154	0.105316	0.568754	0.132853	0.431016	7.29e-09	2.91e-07	0.0574151	3.1e-09	2.01e-08	0.428366	0.876583	0.777235	0.194394	0.72882	0.236046	0.599973	51.0487	2.01e-11	1	1	0	1	1	0	0	0	0	0	0	0
FBgn0262732	6.93196	1.27118	0.916036	-0.35514	0.879905	0.490307	-0.389598	0.031472	0.422743	0.457201	-0.391271	-0.425729	-0.034458	8.73662	6.40174	-2.36441	6.16115	3.45887	-2.65063	0.22841	2.81324	3.11202	-1.91914	-2.11365	-0.163965	1.25e-08	1.86e-06	0.0272313	3.25e-06	0.00221653	0.0145529	0.821422	0.0100827	0.00505108	0.0679359	0.0460306	0.871245	7.77e-08	7.77e-06	0.0606945	1.31e-05	0.00620933	0.0348377	0.912751	0.0250269	0.0133154	0.134109	0.0959056	0.942059	26.5237	1.17e-08	1	0	0	0	0	0	0	0	0	0	0	0
FBgn0262733	5.4414	3.91672	2.5722	-1.34452	3.9297	3.58914	-0.340561	0.169652	0.156668	-0.847288	0.0129834	1.01694	1.00396	10.8113	8.09002	-3.40757	10.9528	10.1468	-0.804905	0.616446	0.365002	-2.18428	0.0254638	2.13816	1.73534	2.64e-10	4.65e-08	0.00250654	2.07e-10	8.58e-10	0.429426	0.543881	0.71857	0.0398037	0.979913	0.0437767	0.096568	2.76e-09	2.54e-07	0.0069634	2.25e-09	7.46e-09	0.598399	0.707257	0.84489	0.0845414	0.990274	0.0918314	0.180671	55.9011	8e-12	1	1	-1	1	1	0	0	0	0	0	0	0
FBgn0262734	6.96926	2.00377	1.33899	-0.664782	2.28848	1.90705	-0.381429	0.189762	-0.0949451	-0.378298	0.284707	0.56806	0.283353	11.4477	7.90517	-3.65743	12.9786	10.928	-2.01281	1.1777	-0.502034	-2.07676	1.14591	2.33582	1.07911	8.94e-11	6.83e-08	0.0013731	7.83e-12	2.16e-10	0.0564419	0.25141	0.620595	0.0496205	0.264055	0.028946	0.292143	1.13e-09	3.61e-07	0.00396144	1.55e-10	2.34e-09	0.114394	0.396966	0.771857	0.102364	0.41288	0.0640542	0.446989	66.7108	1.31e-12	1	1	0	1	1	0	0	0	0	0	0	0
FBgn0262736	10.3582	-0.0191008	-0.188862	-0.169761	0.0290483	-0.336303	-0.365352	0.00257072	-0.0455784	0.150012	0.0481491	-0.147442	-0.195591	-0.192963	-1.91391	-1.71995	0.292884	-3.40163	-3.67725	0.0260122	-0.458816	1.51963	0.343615	-1.05553	-1.39661	0.848745	0.0686345	0.0993785	0.772336	0.00254243	0.00130873	0.97948	0.650835	0.142744	0.734375	0.302554	0.176364	0.929434	0.135282	0.185098	0.882135	0.00705592	0.00378746	0.990008	0.795816	0.250418	0.855977	0.459398	0.298462	4.32753	0.00674059	0	0	0	0	0	0	0	0	0	0	0	0
FBgn0262737	7.44355	1.22874	0.954341	-0.274401	1.24864	1.32947	0.0808249	0.124468	0.104566	-0.25066	0.0199022	0.375128	0.355226	9.1362	7.16041	-1.98728	9.32411	9.79827	0.573391	0.965191	0.750907	-1.793	0.104862	1.97234	1.80025	5.7e-09	3.39e-07	0.0593895	3.97e-09	1.63e-09	0.572154	0.344865	0.460609	0.0866354	0.917428	0.0611771	0.0854504	3.87e-08	1.58e-06	0.119508	2.81e-08	1.29e-08	0.731671	0.508155	0.629628	0.164877	0.964676	0.122611	0.162949	42.9564	1.13e-10	1	0	0	1	1	0	0	0	0	0	0	0
FBgn0262738	7.17206	0.00193069	0.0878903	0.0859596	-0.130898	-0.088388	0.0425105	0.111998	0.244827	0.288276	-0.132829	-0.176278	-0.0434492	0.017158	0.777999	0.760145	-1.17519	-0.786383	0.377462	1.00189	2.1835	2.5382	-0.838939	-1.10617	-0.272241	0.986464	0.444797	0.45518	0.252393	0.439972	0.709422	0.327211	0.0398678	0.0186729	0.410463	0.280519	0.787957	0.993528	0.613846	0.624063	0.398233	0.608949	0.838582	0.488013	0.0846534	0.0435129	0.578951	0.433065	0.892229	2.62479	0.0521578	0	0	0	0	0	0	0	0	0	0	0	0
FBgn0262739	6.84255	1.03687	0.684621	-0.352248	1.06175	1.0507	-0.0110491	0.294972	0.270087	-0.0711118	0.0248844	0.366084	0.341199	6.96027	4.67106	-2.30611	7.25482	7.10118	-0.0716745	2.08864	1.75567	-0.464579	0.11916	1.75778	1.57224	5.27e-07	0.000115204	0.030832	2.75e-07	3.86e-07	0.943504	0.0484379	0.092959	0.646765	0.906222	0.0925929	0.130064	2.38e-06	0.000379138	0.0677127	1.3e-06	1.78e-06	0.973362	0.100221	0.174934	0.792673	0.960229	0.174374	0.231895	24.5942	2.35e-08	1	0	0	1	1	0	0	0	0	0	0	0
FBgn0262740	5.50541	1.31184	1.13926	-0.172584	1.32859	1.89927	0.570678	0.256085	0.239334	-0.503929	0.0167517	0.760014	0.743263	8.20969	7.21512	-1.01343	8.50982	11.3457	3.1838	1.77279	1.40441	-2.81318	0.0749846	3.30269	3.00619	3.63e-08	3e-07	0.321793	1.97e-08	1.06e-10	0.00426641	0.0900121	0.174059	0.0100841	0.9409	0.00321925	0.00646682	2.03e-07	1.41e-06	0.481839	1.17e-07	1.3e-09	0.0114037	0.170247	0.295303	0.0250294	0.972348	0.00878364	0.0167082	44.4345	8.05e-11	1	1	0	1	1	0	0	0	0	0	0	0
FBgn0262741	0.0879262	-2.97232	-1.91351	1.05881	-2.4715	-2.37902	0.0924731	0.539228	0.038402	1.00474	0.500826	-0.465511	-0.966336	-7.69672	-4.6704	3.24009	-6.74139	-6.37151	0.300353	1.2223	0.128781	2.99345	0.940542	-0.839776	-2.15232	1.06e-07	0.00011539	0.00373495	8.6e-07	2e-06	0.766707	0.234437	0.898693	0.00666096	0.35708	0.410003	0.0425207	5.41e-07	0.000379697	0.0100858	3.76e-06	8.28e-06	0.878273	0.375489	0.956704	0.0171633	0.521726	0.578463	0.0895476	24.9416	2.06e-08	-1	-1	1	-1	-1	0	0	0	1	0	0	0
FBgn0262743	7.42762	3.13385	2.38408	-0.749763	3.2164	3.50689	0.290485	0.0746389	-0.00791692	-1.04816	0.0825558	1.1228	1.04025	10.2196	8.05361	-2.31153	10.4456	10.9974	0.835004	0.270801	-0.0235638	-3.11327	0.189972	2.58052	2.18706	7.52e-10	5.01e-08	0.0304802	5.02e-10	1.91e-10	0.412628	0.789051	0.981411	0.00503626	0.85106	0.0170083	0.0395752	6.66e-09	2.72e-07	0.0670395	4.73e-09	2.11e-09	0.581263	0.892916	0.990917	0.0132781	0.930887	0.040054	0.0841197	54.7428	9.89e-12	1	1	0	1	1	0	0	0	-1	0	1	0
FBgn0262782	9.28005	-0.425225	-0.421999	0.00322553	0.187585	-0.230973	-0.418557	-0.212807	-0.825617	-0.403834	0.61281	0.191027	-0.421783	-5.489	-5.44387	0.0420043	2.3596	-2.91969	-5.24148	-2.71196	-10.516	-5.16643	5.52073	1.72473	-3.80718	1.59e-05	1.77e-05	0.966871	0.0275127	0.00789999	2.88e-05	0.0126828	4.43e-10	3.45e-05	1.47e-05	0.0984992	0.000954489	5.81e-05	6.43e-05	0.983853	0.0612481	0.0200547	0.000101804	0.0307859	4.26e-09	0.00012087	5.41e-05	0.183703	0.0028139	36.0622	6.28e-10	0	0	0	0	0	0	0	0	0	0	0	0
FBgn0262786	-1.52703	-6.74622	-5.46404	1.28218	-6.84053	-3.92222	2.91832	-0.0642244	0.0300847	-1.60605	-0.0943092	1.54182	1.63613	-8.95338	-6.92107	2.50996	-9.05697	-4.56202	4.73685	-0.0665955	0.0659455	-2.4424	-0.0883991	1.32091	2.04433	8.14e-09	5.75e-07	0.019867	6.65e-09	0.000150449	9.81e-05	0.947501	0.948013	0.0230187	0.930354	0.20001	0.0529812	5.3e-08	2.58e-06	0.0459739	4.43e-08	0.000488157	0.000325258	0.97481	0.975019	0.0523661	0.96903	0.330783	0.108327	35.0515	8.28e-10	-1	-1	1	-1	-1	1	0	0	0	0	0	0
FBgn0262787	-1.10504	-7.07887	-5.64988	1.42899	-7.28716	-5.43739	1.84978	-0.0642244	0.144065	-0.276723	-0.208289	0.212498	0.420788	-12.7298	-9.67395	3.90024	-13.1191	-9.09492	4.77811	-0.0894002	0.451784	-0.647889	-0.265004	0.254254	0.78944	1.15e-11	2.05e-09	0.000760789	6.33e-12	6.18e-09	8.87e-05	0.929567	0.655815	0.523713	0.793456	0.801644	0.438221	2.1e-10	1.58e-08	0.00226985	1.32e-10	4.15e-08	0.000295606	0.968722	0.799581	0.689216	0.895725	0.900868	0.607221	73.096	5.09e-13	-1	-1	1	-1	-1	1	0	0	0	0	0	0
FBgn0262788	-0.574429	-7.90821	-6.51581	1.3924	-7.90958	-6.294	1.61558	-0.0642244	-0.0628521	-0.286027	-0.00137237	0.221802	0.223175	-15.0614	-11.9481	4.55041	-15.0072	-11.2979	4.90059	-0.0927521	-0.23102	-0.798545	-0.00184468	0.284512	0.49617	4e-13	3.93e-11	0.000154788	4.3e-13	1.15e-10	6.58e-05	0.926934	0.819419	0.43303	0.998545	0.77866	0.62466	1.63e-11	5.72e-10	0.000501529	1.71e-11	1.39e-09	0.000222653	0.96791	0.911544	0.602017	0.999335	0.886102	0.775228	102.226	1.52e-14	-1	-1	1	-1	-1	1	0	0	0	0	0	0
FBgn0262789	-1.23052	-3.63625	-2.56467	1.07158	-5.2852	-4.64461	0.640592	-1.75083	-0.101881	0.329111	-1.64895	-2.07995	-0.430992	-5.97761	-3.99933	2.17426	-7.84997	-6.66175	1.28168	-2.23443	-0.222661	0.618279	-1.81726	-2.19572	-0.614009	4.98e-06	0.00059724	0.040638	7.68e-08	1.03e-06	0.213203	0.0358564	0.825839	0.542695	0.0827259	0.0388702	0.545462	1.96e-05	0.001805	0.0861005	4.02e-07	4.45e-06	0.348319	0.077215	0.915559	0.706187	0.158485	0.0828176	0.708663	22.2588	5.82e-08	-1	-1	0	-1	-1	0	0	0	0	0	0	0
FBgn0262790	-2.11715	-5.36548	-4.10068	1.2648	-5.58703	-4.32492	1.26211	-0.0642244	0.157331	0.160021	-0.221555	-0.224246	-0.0026905	-12.6303	-9.14349	3.74726	-13.1734	-9.58043	3.70583	-0.124136	0.516844	0.431934	-0.369086	-0.3524	-0.00561112	1.34e-11	5.62e-09	0.00110422	5.84e-12	2.44e-09	0.00122109	0.902327	0.610385	0.669963	0.715567	0.727868	0.995573	2.38e-10	3.83e-08	0.00322651	1.24e-10	1.84e-08	0.00354744	0.958372	0.763699	0.810213	0.842872	0.851387	0.997848	71.5433	6.36e-13	-1	-1	1	-1	-1	1	0	0	0	0	0	0
FBgn0262791	-0.0939462	-8.48822	-7.24887	1.23935	-8.73394	-7.04465	1.68929	-0.0642244	0.181493	-0.268451	-0.245718	0.204227	0.449944	-15.7958	-13.1094	4.37636	-16.2746	-12.5325	5.64194	-0.0895533	0.726262	-0.819156	-0.323544	0.259008	1.09176	1.52e-13	6.43e-12	0.000237145	8.23e-14	1.55e-11	1.1e-05	0.929447	0.47528	0.42142	0.749317	0.79802	0.286666	8.2e-12	1.33e-10	0.000751947	5.42e-12	2.68e-10	4.12e-05	0.968721	0.643817	0.590171	0.866384	0.898522	0.440461	118.983	3.04e-15	-1	-1	1	-1	-1	1	0	0	0	0	0	0
FBgn0262794	3.34867	-1.38473	-0.923212	0.461516	-0.705505	-2.39428	-1.68878	4.0036	3.32438	5.47468	0.679223	-1.47107	-2.1503	-1.80024	-1.1598	0.653826	-1.68324	-6.1432	-4.51908	5.91923	5.97219	9.55845	0.775391	-1.65979	-2.69228	0.0854526	0.258474	0.519951	0.106365	3.39e-06	0.000167139	5.72e-06	5.05e-06	2.54e-09	0.446305	0.111044	0.0132565	0.162951	0.405923	0.68574	0.196052	1.36e-05	0.000539478	2.22e-05	1.98e-05	1.91e-08	0.615422	0.203144	0.0320314	38.1508	3.63e-10	0	0	0	0	-1	-1	1	1	1	0	0	-1
FBgn0262801	6.98526	-0.0322357	0.302563	0.334799	-0.460537	-0.644888	-0.184351	-0.0404312	0.38787	0.907019	-0.428301	-0.947451	-0.51915	-0.244521	2.26083	2.50252	-3.53075	-4.93757	-1.42478	-0.306852	2.97201	6.83544	-2.30947	-5.06661	-2.78936	0.809077	0.0339253	0.0201931	0.00186469	6.01e-05	0.168153	0.761821	0.00700046	6.97e-07	0.0306132	4.39e-05	0.0106456	0.905211	0.0736064	0.0466459	0.00527934	0.000204359	0.287017	0.874979	0.0179589	3.09e-06	0.0673019	0.000152036	0.0262778	12.691	6.8e-06	0	0	0	0	0	0	0	0	0	0	0	0
FBgn0262807	-2.11715	-5.36548	-4.10068	1.2648	-5.58703	-4.32492	1.26211	-0.0642244	0.157331	0.160021	-0.221555	-0.224246	-0.0026905	-12.6303	-9.14349	3.74726	-13.1734	-9.58043	3.70583	-0.124136	0.516844	0.431934	-0.369086	-0.3524	-0.00561112	1.34e-11	5.62e-09	0.00110422	5.84e-12	2.44e-09	0.00122109	0.902327	0.610385	0.669963	0.715567	0.727868	0.995573	2.38e-10	3.83e-08	0.00322651	1.24e-10	1.84e-08	0.00354744	0.958372	0.763699	0.810213	0.842872	0.851387	0.997848	71.5433	6.36e-13	-1	-1	1	-1	-1	1	0	0	0	0	0	0
FBgn0262808	-1.14795	0.365281	-0.0461243	-0.411405	-1.79575	-1.63005	0.165696	-1.82729	0.333741	-0.24336	-2.16103	-1.58393	0.577101	0.900575	-0.117089	-1.01502	-3.96472	-3.52388	0.399512	-4.07312	0.813267	-0.593929	-3.55432	-2.60695	0.995155	0.377498	0.907845	0.321051	0.000649959	0.0018958	0.69334	0.0004986	0.424717	0.558575	0.0017617	0.0160401	0.330404	0.54387	0.960952	0.481027	0.00195552	0.00536102	0.827099	0.00152122	0.593596	0.720096	0.00500636	0.0380082	0.491695	5.10927	0.00289587	0	0	0	-1	-1	0	-1	0	0	-1	-1	0
FBgn0262812	-0.195779	-8.47749	-7.05926	1.41822	-8.49853	-6.86921	1.62932	-0.0642244	-0.0431821	-0.254275	-0.0210424	0.19005	0.211093	-16.2041	-13.0522	5.04866	-16.1962	-12.48	5.40164	-0.0920019	-0.173802	-0.773146	-0.0283982	0.246284	0.512135	9e-14	7e-12	4.59e-05	9.09e-14	1.69e-11	1.96e-05	0.927523	0.863599	0.447605	0.977599	0.807729	0.613623	5.74e-12	1.42e-10	0.000158417	5.78e-12	2.86e-10	7.08e-05	0.968113	0.937921	0.616685	0.989204	0.904427	0.766316	120.55	2.64e-15	-1	-1	1	-1	-1	1	0	0	0	0	0	0
FBgn0262814	-2.24221	-8.58846	-0.449715	8.13874	-8.46924	-1.12196	7.34729	-0.0642244	-0.183437	0.608017	0.119213	-0.672241	-0.791454	-19.7769	-0.774562	18.7413	-19.3925	-1.93239	16.8235	-0.110616	-0.892798	1.04721	0.193563	-0.818708	-1.28506	1.43e-15	0.446784	4.42e-15	2.16e-15	0.0661939	4.16e-14	0.912916	0.381558	0.30629	0.848282	0.421671	0.21204	4.06e-13	0.615912	8.36e-13	5.29e-13	0.131174	3.59e-12	0.963056	0.548244	0.463773	0.929138	0.590436	0.346775	187.416	2.33e-17	-1	0	1	-1	0	1	0	0	0	0	0	0
FBgn0262816	-1.08623	-1.14802	-1.37274	-0.224721	-1.03837	-1.45954	-0.421168	0.222362	0.112715	0.309163	0.109647	-0.0868006	-0.196448	-2.41171	-2.9114	-0.516333	-2.22308	-3.16265	-0.970527	0.443698	0.256167	0.720475	0.164412	-0.131563	-0.319632	0.0245986	0.00805232	0.610736	0.036717	0.00448443	0.342258	0.661563	0.800185	0.478764	0.870898	0.896517	0.752241	0.05551	0.0204046	0.763994	0.0788156	0.0119401	0.505226	0.804079	0.899997	0.647083	0.941883	0.955707	0.868514	4.19379	0.00783387	0	-1	0	0	-1	0	0	0	0	0	0	0
FBgn0262819	-1.33896	-3.6665	-2.66467	1.00183	-2.97067	-3.18296	-0.212285	1.022	0.326168	1.54028	0.69583	-0.518285	-1.21412	-7.12221	-4.94908	2.38716	-6.3537	-6.80269	-0.562411	1.7607	0.851585	3.71504	1.00058	-0.726584	-2.15099	3.68e-07	5.85e-05	0.0259341	2.08e-06	7.5e-07	0.579481	0.0920849	0.403554	0.00119411	0.327832	0.475086	0.0426373	1.71e-06	0.000199022	0.058156	8.61e-06	3.31e-06	0.737791	0.173592	0.571721	0.00347349	0.488769	0.643648	0.0897584	25.0239	2e-08	-1	-1	0	-1	-1	0	0	0	1	0	0	0
FBgn0262820	0.877622	-0.868621	-0.734517	0.134105	-0.834038	-0.56925	0.264788	0.377005	0.342422	0.211739	0.0345837	0.165267	0.130683	-2.69347	-2.25116	0.44236	-2.74101	-1.80001	0.882106	1.13401	1.16723	0.683568	0.0779997	0.363708	0.306317	0.0132213	0.0346211	0.662516	0.0118782	0.0854897	0.387188	0.268911	0.255525	0.501334	0.938528	0.719523	0.762223	0.0319549	0.0749149	0.804756	0.0290264	0.163006	0.554423	0.418971	0.402163	0.6685	0.971542	0.845522	0.87525	3.80227	0.0122874	0	0	0	0	0	0	0	0	0	0	0	0
FBgn0262821	-3.10665	-4.30277	-2.78051	1.52227	-4.68263	-1.68167	3.00096	-0.0642244	0.31563	-1.16306	-0.379855	1.09884	1.47869	-6.09995	-3.66673	2.41361	-6.70124	-2.05976	4.33127	-0.078183	0.565943	-1.54485	-0.382573	0.986147	1.57823	3.74e-06	0.00134252	0.0244983	9.42e-07	0.0513585	0.000264865	0.938384	0.577119	0.136544	0.705681	0.334707	0.128683	1.49e-05	0.00387815	0.0553196	4.09e-06	0.10545	0.000834975	0.971485	0.735777	0.241436	0.835955	0.49659	0.229801	16.6769	7.29e-07	-1	-1	0	-1	0	1	0	0	0	0	0	0
FBgn0262823	-0.580969	-0.349035	-1.91313	-1.5641	-1.781	-2.01027	-0.229269	1.91613	3.3481	2.01327	-1.43197	-0.0971343	1.33483	-0.605797	-3.61746	-3.0364	-4.38512	-4.95275	-0.649744	3.64896	7.11936	4.90179	-2.03139	-0.145702	2.13784	0.550804	0.00151254	0.00602779	0.000232104	5.79e-05	0.522536	0.00140155	3.71e-07	6.56e-05	0.0543788	0.885474	0.043806	0.713196	0.00433928	0.0156689	0.000736966	0.000197342	0.6882	0.00403825	1.72e-06	0.000222065	0.110789	0.949815	0.0918855	25.0841	1.96e-08	0	-1	-1	-1	-1	0	1	1	1	0	0	0
FBgn0262824	-1.28128	-6.99113	-5.05374	1.93739	-7.07349	-5.27982	1.79368	-0.0642244	0.0181378	0.161854	-0.0823622	-0.226078	-0.143716	-17.7252	-11.9367	7.00793	-17.8907	-12.4025	6.3752	-0.126347	0.0784172	0.506563	-0.147479	-0.376549	-0.364349	1.41e-14	4e-11	4.74e-07	1.16e-14	1.91e-11	1.98e-06	0.900596	0.9382	0.617465	0.884087	0.71009	0.719051	1.81e-12	5.81e-10	2.16e-06	1.61e-12	3.16e-10	8.22e-06	0.957611	0.971413	0.769347	0.949076	0.839099	0.845182	135.955	7.33e-16	-1	-1	1	-1	-1	1	0	0	0	0	0	0
FBgn0262825	1.25422	-2.32078	-2.39994	-0.0791537	-2.17826	-2.64323	-0.464971	-0.289148	-0.43167	-0.045853	0.142522	-0.243295	-0.385817	-9.76247	-10.1242	-0.4186	-8.71793	-10.7253	-2.2849	-1.02645	-2.16949	-0.236542	0.413249	-0.711493	-1.38888	1.74e-09	8.94e-10	0.679538	1.3e-08	3.06e-10	0.0322475	0.315754	0.0410408	0.815185	0.683395	0.484202	0.17867	1.37e-08	7.73e-09	0.817166	8.03e-08	3.13e-09	0.0704317	0.474857	0.0868265	0.90888	0.819965	0.652346	0.30165	53.3595	1.28e-11	-1	-1	0	-1	-1	0	0	0	0	0	0	0
FBgn0262828	-0.756575	-4.60883	-3.61786	0.990977	-5.1324	-4.12081	1.01159	-0.565953	-0.0423902	-0.0630022	-0.523562	-0.50295	0.020612	-8.54467	-6.42768	2.52913	-9.01383	-6.89572	2.47323	-0.813399	-0.117111	-0.144613	-0.667547	-0.612662	0.0363905	1.83e-08	1.76e-06	0.0190489	7.23e-09	6.09e-07	0.0215268	0.424643	0.907827	0.886324	0.511316	0.546336	0.971297	1.1e-07	7.35e-06	0.0442905	4.77e-08	2.72e-06	0.0493743	0.593513	0.960952	0.950258	0.677855	0.709449	0.986123	34.1825	1.05e-09	-1	-1	0	-1	-1	1	0	0	0	0	0	0
FBgn0262836	-1.71427	-6.0031	-4.72404	1.27905	-6.21872	-4.85435	1.36437	-0.0642244	0.1514	0.0660787	-0.215625	-0.130303	0.0853215	-12.1184	-9.05516	3.47322	-12.5793	-9.21992	3.65092	-0.10392	0.461035	0.161489	-0.308103	-0.1758	0.162621	2.99e-11	6.67e-09	0.00214144	1.45e-11	4.85e-09	0.0013949	0.918167	0.649266	0.873172	0.760882	0.862047	0.87229	4.56e-10	4.45e-08	0.00601168	2.53e-10	3.36e-08	0.00402016	0.964965	0.794609	0.943142	0.874332	0.937063	0.942697	66.3427	1.39e-12	-1	-1	1	-1	-1	1	0	0	0	0	0	0
FBgn0262837	-2.22512	-5.36548	-3.88859	1.47689	-5.5347	-3.94939	1.5853	-0.0642244	0.104993	-0.00342402	-0.169217	-0.0608004	0.108417	-10.0589	-6.84334	3.4301	-10.371	-6.84327	3.5822	-0.0988628	0.273558	-0.00707933	-0.224266	-0.0750707	0.17559	1.01e-09	6.84e-07	0.00237486	5.73e-10	6.84e-07	0.00164708	0.922136	0.786958	0.994415	0.824605	0.940832	0.862211	8.54e-09	3.04e-06	0.00661867	5.29e-09	3.04e-06	0.00469862	0.966261	0.891593	0.997318	0.914707	0.972323	0.937135	43.6026	9.72e-11	-1	-1	1	-1	-1	1	0	0	0	0	0	0
FBgn0262838	3.5757	-1.15516	-2.11634	-0.961185	-1.61786	-2.19719	-0.579328	2.54762	3.01032	2.62846	-0.462706	-0.0808484	0.381858	-2.03714	-3.9617	-2.02251	-4.46302	-6.16817	-1.83549	4.90408	7.03536	6.96563	-0.687509	-0.125917	0.669332	0.0537535	0.000654784	0.0553561	0.000191755	3.19e-06	0.07989	6.52e-05	4.46e-07	5.21e-07	0.498895	0.900933	0.510198	0.109691	0.00196917	0.112515	0.000614568	1.29e-05	0.153856	0.000220907	2.04e-06	2.36e-06	0.666321	0.957732	0.676823	34.8388	8.78e-10	0	-1	0	-1	-1	0	1	1	1	0	0	0
FBgn0262839	-1.02594	-7.11073	-5.72254	1.38819	-7.15502	-5.92632	1.2287	-0.0642244	-0.0199304	0.139551	-0.044294	-0.203775	-0.159481	-12.5501	-9.63877	3.75201	-12.5879	-9.91785	3.24326	-0.0876737	-0.0607888	0.33559	-0.0551907	-0.241916	-0.301168	1.51e-11	2.19e-09	0.00109154	1.43e-11	1.3e-09	0.00370704	0.930923	0.952072	0.740336	0.956481	0.81107	0.766094	2.62e-10	1.67e-08	0.00319187	2.51e-10	1.07e-08	0.0100141	0.969223	0.976794	0.860261	0.978704	0.906267	0.877873	70.8661	7.01e-13	-1	-1	1	-1	-1	1	0	0	0	0	0	0
FBgn0262842	-0.604434	-7.88395	-6.22872	1.65523	-8.03919	-6.28837	1.75082	-0.0642244	0.0910119	-0.00457719	-0.155236	-0.0596473	0.0955891	-18.1283	-13.6616	6.33107	-18.4756	-13.6346	6.46265	-0.112029	0.407765	-0.0150962	-0.252335	-0.0919737	0.253892	8.85e-15	2.84e-12	2.19e-06	5.96e-15	2.95e-12	1.62e-06	0.911809	0.687359	0.988091	0.803108	0.927545	0.80192	1.34e-12	7.01e-11	9.04e-06	1.03e-12	7.22e-11	6.81e-06	0.962633	0.822834	0.994331	0.901693	0.968121	0.901026	149.658	2.62e-16	-1	-1	1	-1	-1	1	0	0	0	0	0	0
FBgn0262843	-1.66377	-3.39116	-2.68915	0.702011	-2.484	-2.39169	0.0923146	0.7759	-0.131263	0.478433	0.907163	0.297467	-0.609696	-4.8533	-3.72634	1.23117	-3.75432	-3.56413	0.161641	0.983099	-0.238426	0.810793	0.942717	0.301862	-0.755486	7.38e-05	0.00116179	0.231165	0.00108543	0.0017205	0.873053	0.336171	0.813742	0.426107	0.35599	0.765572	0.457913	0.000248265	0.0033846	0.371324	0.00317519	0.00489567	0.943052	0.498247	0.907979	0.595069	0.520561	0.87749	0.626909	8.95197	9.09e-05	-1	-1	0	-1	-1	0	0	0	0	0	0	0
FBgn0262845	-0.943634	-7.19698	-6.07972	1.11727	-7.19534	-5.95429	1.24105	-0.0642244	-0.0658666	-0.189654	0.00164217	0.125429	0.123787	-12.2053	-9.95364	3.02104	-12.1469	-9.55204	3.14772	-0.084041	-0.194584	-0.449977	0.00196475	0.143721	0.228991	2.6e-11	1.22e-09	0.00624729	2.86e-11	2.58e-09	0.00464481	0.933778	0.847492	0.657098	0.99845	0.887019	0.820976	4.07e-10	1.01e-08	0.0161862	4.39e-10	1.93e-08	0.0123321	0.97008	0.928703	0.800553	0.999305	0.950723	0.912431	67.4441	1.17e-12	-1	-1	1	-1	-1	1	0	0	0	0	0	0
FBgn0262846	-0.13455	-0.449926	-1.70503	-1.25511	-2.21503	-2.6528	-0.437774	1.54697	3.31207	2.49473	-1.7651	-0.947767	0.817333	-0.766687	-3.12009	-2.37853	-5.23533	-6.34095	-1.26982	2.82496	7.00551	5.98444	-2.4398	-1.37712	1.2967	0.451359	0.00495632	0.0264191	2.92e-05	2.14e-06	0.217321	0.00981681	4.77e-07	4.9e-06	0.0231488	0.182229	0.208076	0.620294	0.0130864	0.0591096	0.000103252	8.85e-06	0.353648	0.0244252	2.17e-06	1.93e-05	0.0526299	0.306581	0.341559	27.6234	8e-09	0	-1	0	-1	-1	0	1	1	1	0	0	0
FBgn0262848	2.12411	-0.598851	-0.620854	-0.0220033	-0.874962	-0.911416	-0.036454	-0.0818082	0.194303	0.208754	-0.276111	-0.290562	-0.0144506	-3.42934	-3.55664	-0.132493	-5.04456	-5.18244	-0.219478	-0.447595	1.17874	1.24765	-1.12183	-1.1726	-0.0615244	0.00237919	0.00175189	0.89579	4.63e-05	3.32e-05	0.828287	0.65879	0.251003	0.225182	0.273944	0.253406	0.951493	0.00663004	0.00498057	0.955399	0.00015989	0.000116546	0.91718	0.801854	0.396476	0.363841	0.425165	0.399511	0.976535	10.503	2.88e-05	0	0	0	0	0	0	0	0	0	0	0	0
FBgn0262854	-1.68148	-3.89294	-2.66591	1.22703	-4.574	-4.6409	-0.0668982	-1.33509	-0.654032	0.639896	-0.681059	-1.97499	-1.29393	-6.92411	-4.4892	2.703	-7.57709	-7.65355	-0.143598	-1.90947	-1.49403	1.33003	-0.825596	-2.32699	-1.98923	5.71e-07	0.000179836	0.0129409	1.37e-07	1.16e-07	0.887116	0.0692328	0.149271	0.197037	0.417833	0.0294953	0.0591599	2.57e-06	0.000578665	0.0313532	6.85e-07	5.89e-07	0.950776	0.136307	0.260018	0.326748	0.586507	0.0651223	0.119099	25.8382	1.49e-08	-1	-1	1	-1	-1	0	0	0	0	0	0	0
FBgn0262858	1.38626	-7.02557	-5.79545	1.23012	-6.48151	-5.1786	1.3029	0.539639	-0.00442528	-0.077208	0.544064	0.616847	0.0727827	-11.7599	-9.44268	3.97399	-11.5463	-8.8578	4.01396	0.699788	-0.0159112	-0.219411	0.663681	0.727724	0.16227	5.34e-11	3.17e-09	0.000635409	7.58e-11	9.83e-09	0.00057625	0.491341	0.987448	0.828338	0.513741	0.474402	0.872564	7.37e-10	2.31e-08	0.00191418	9.83e-10	6.27e-08	0.00174463	0.659281	0.994052	0.917201	0.680069	0.643014	0.942849	62.6825	2.48e-12	-1	-1	1	-1	-1	1	0	0	0	0	0	0
FBgn0262866	4.6499	1.73944	1.17193	-0.567508	1.65349	1.68125	0.0277571	0.153524	0.239468	-0.355797	-0.0859441	0.509321	0.595265	10.1577	7.19535	-3.0889	9.88364	9.80367	0.145457	1.04605	1.26612	-1.91841	-0.358998	2.15348	2.24717	8.41e-10	3.14e-07	0.00533217	1.39e-09	1.61e-09	0.885665	0.306814	0.21862	0.0680331	0.722995	0.0424186	0.0349121	7.34e-09	1.47e-06	0.0139974	1.13e-08	1.28e-08	0.949953	0.464396	0.355337	0.134267	0.847997	0.0893706	0.0754524	47.866	3.83e-11	1	1	0	1	1	0	0	0	0	0	0	0
FBgn0262867	2.80484	-4.02177	-2.09047	1.9313	-3.90105	-2.90505	0.996003	-0.294284	-0.415006	0.52029	0.120722	-0.814574	-0.935296	-19.8927	-9.50048	12.2003	-18.3724	-12.9884	6.25825	-1.13686	-3.01461	2.93449	0.411757	-2.5962	-4.16666	1.27e-15	2.84e-09	2.62e-11	6.7e-15	7.71e-12	2.59e-06	0.267742	0.00634138	0.00763488	0.684473	0.0164274	0.000396523	3.73e-13	2.1e-08	4.1e-10	1.11e-12	1.53e-10	1.06e-05	0.417488	0.016412	0.0194374	0.820793	0.0388301	0.00122437	157.324	1.53e-16	-1	-1	1	-1	-1	0	0	0	0	0	0	0
FBgn0262869	2.8718	-2.70635	-2.17662	0.529732	-2.72288	-2.48352	0.239363	0.254797	0.271334	0.561703	-0.0165368	-0.306906	-0.290369	-10.2693	-8.0238	2.51989	-10.8279	-9.64823	1.18085	0.832711	1.37285	2.61274	-0.0453976	-0.820693	-0.994313	6.88e-10	5.33e-08	0.0194393	2.56e-10	2.15e-09	0.250182	0.413893	0.183532	0.0158352	0.964197	0.420562	0.330804	6.18e-09	2.88e-07	0.0450909	2.7e-09	1.64e-08	0.395494	0.58253	0.308357	0.0375821	0.982492	0.589334	0.492098	53.2274	1.31e-11	-1	-1	0	-1	-1	0	0	0	0	0	0	0
FBgn0262870	5.12929	-2.37544	-1.79039	0.58505	-2.30148	-2.17204	0.129439	-0.109438	-0.1834	0.272211	0.0739619	-0.38165	-0.455612	-12.3688	-9.09019	3.53749	-11.7915	-10.9578	0.769688	-0.495839	-1.13165	1.58841	0.270108	-1.3658	-1.93164	2.01e-11	6.23e-09	0.00183465	5.07e-11	2.05e-10	0.449612	0.62489	0.26988	0.126359	0.789577	0.185706	0.0662916	3.31e-10	4.19e-08	0.00519935	7.06e-10	2.24e-09	0.618681	0.775377	0.42014	0.226316	0.893226	0.311316	0.131332	67.7156	1.12e-12	-1	-1	0	-1	-1	0	0	0	0	0	0	0
FBgn0262871	5.88161	-0.348973	-0.167111	0.181862	-0.328705	-0.551251	-0.222545	0.0730975	0.0528296	0.457237	0.0202679	-0.384139	-0.404407	-3.30841	-1.56629	1.73563	-3.1329	-5.25468	-2.13736	0.686086	0.508749	4.35222	0.13623	-2.56729	-2.73771	0.00317582	0.131449	0.0965155	0.00480951	2.79e-05	0.0438488	0.499775	0.615956	0.000251604	0.892869	0.017513	0.0119672	0.00867486	0.233996	0.180596	0.0127292	9.88e-05	0.0919564	0.667086	0.768189	0.000795291	0.953884	0.0411113	0.0292234	9.82158	4.71e-05	0	0	0	0	0	0	0	0	0	0	0	0
FBgn0262872	7.87069	1.06786	0.788833	-0.279027	1.14798	1.08994	-0.0580431	0.117857	0.037735	-0.183249	0.0801224	0.301107	0.220984	11.0611	8.23138	-2.8313	11.9172	11.252	-0.579634	1.26259	0.379512	-1.84607	0.587488	2.20979	1.57286	1.72e-10	3.47e-08	0.00967572	4.13e-11	1.24e-10	0.568008	0.219864	0.70792	0.0782831	0.562815	0.0377491	0.129921	1.93e-09	1.95e-07	0.0241127	5.96e-10	1.48e-09	0.72819	0.356973	0.837572	0.151251	0.7237	0.080724	0.231668	62.2999	2.64e-12	1	0	0	1	1	0	0	0	0	0	0	0
FBgn0262876	-1.75535	-6.28943	-4.44083	1.84861	-6.34197	-4.49979	1.84218	-0.0642244	-0.011685	-0.00526151	-0.0525394	-0.0589629	-0.00642354	-16.5806	-10.8637	6.45011	-16.6477	-10.8632	6.21501	-0.134254	-0.0476382	-0.0158762	-0.0977298	-0.101318	-0.0155795	5.61e-14	2.41e-10	1.67e-06	5.16e-14	2.41e-10	2.87e-06	0.894413	0.962431	0.987475	0.923025	0.920209	0.987709	4.29e-12	2.56e-09	7e-06	4.07e-12	2.56e-09	1.16e-05	0.954721	0.981723	0.994068	0.966608	0.965701	0.994168	115.746	4.07e-15	-1	-1	1	-1	-1	1	0	0	0	0	0	0
FBgn0262877	-1.44666	-3.27442	-2.11742	1.157	-3.74907	-1.71957	2.0295	-0.444929	0.029727	-0.842776	-0.474656	0.397847	0.872503	-6.86781	-4.18901	2.86928	-7.58078	-3.1184	4.56611	-0.76797	0.0805374	-1.78103	-0.690965	0.531849	1.45386	6.48e-07	0.000375384	0.00887048	1.36e-07	0.00497598	0.000148951	0.450611	0.936533	0.0886212	0.496762	0.600122	0.160003	2.89e-06	0.00116296	0.0222905	6.8e-07	0.0131319	0.000483547	0.619559	0.970893	0.168045	0.664336	0.755097	0.275422	21.9071	6.72e-08	-1	-1	1	-1	-1	1	0	0	0	0	0	0
FBgn0262878	-1.13789	-7.08313	-5.70482	1.37831	-7.20741	-5.26928	1.93813	-0.0642244	0.0600596	-0.499757	-0.124284	0.435533	0.559817	-14.4207	-11.0807	4.28751	-14.6529	-9.89538	5.53701	-0.101172	0.212047	-1.30952	-0.178794	0.588011	1.17793	9.61e-13	1.66e-10	0.000294864	6.97e-13	1.36e-09	1.41e-05	0.920324	0.834008	0.203773	0.859724	0.56247	0.25132	3.09e-11	1.88e-09	0.00092447	2.44e-11	1.1e-08	5.21e-05	0.965705	0.920581	0.335841	0.935866	0.723427	0.396869	92.3724	4.42e-14	-1	-1	1	-1	-1	1	0	0	0	0	0	0
FBgn0262880	-0.494152	-8.62874	-3.44544	5.1833	-7.41085	-5.16135	2.2495	1.41615	0.198257	3.13205	1.21789	-1.71591	-2.9338	-9.46388	-3.16632	7.13834	-8.3846	-5.46752	4.25521	1.17991	0.478028	3.93135	0.959082	-1.19114	-3.2664	3.04e-09	0.00444582	3.55e-07	2.54e-08	1.67e-05	0.00031916	0.250546	0.637312	0.000705163	0.347865	0.246201	0.00350914	2.23e-08	0.0118451	1.65e-06	1.47e-07	6.1e-05	0.0009967	0.395946	0.785296	0.00211219	0.511453	0.390411	0.00951669	38.133	3.64e-10	-1	-1	1	-1	-1	1	0	0	1	0	0	-1
FBgn0262881	3.00491	-2.11711	-1.74536	0.371751	-2.45785	-3.08186	-0.624008	2.94441	3.28514	4.2809	-0.340738	-1.3365	-0.995759	-4.21763	-3.39846	0.875454	-8.09275	-10.3151	-2.58566	6.14839	9.69271	12.1723	-0.580776	-2.2494	-2.03871	0.000349956	0.00256181	0.390718	4.62e-08	6.33e-10	0.0168156	3.35e-06	1.98e-09	2.74e-11	0.567251	0.0347493	0.0535842	0.00108804	0.00710631	0.55817	2.53e-07	5.76e-09	0.039654	1.34e-05	1.53e-08	4.25e-10	0.727603	0.0751514	0.1094	78.0817	2.56e-13	-1	-1	0	-1	-1	0	1	1	1	0	0	0
FBgn0262882	-0.605649	-7.19643	-5.73566	1.46076	-7.88952	-6.44223	1.44729	-0.460465	0.232629	0.246108	-0.693094	-0.706573	-0.0134796	-13.0791	-9.97701	4.32035	-14.3815	-11.1731	4.27761	-0.639213	0.798986	0.6485	-0.892038	-0.867797	-0.0281808	6.73e-12	1.17e-09	0.000272054	1.02e-12	1.42e-10	0.000302111	0.529237	0.432779	0.523326	0.381957	0.394806	0.97777	1.38e-10	9.72e-09	0.000856265	3.21e-11	1.65e-09	0.000946084	0.694268	0.601745	0.688901	0.548666	0.562484	0.989285	85.1669	1.04e-13	-1	-1	1	-1	-1	1	0	0	0	0	0	0
FBgn0262886	2.30596	-0.791334	-0.245768	0.545567	-0.983351	-0.829902	0.153449	0.0110074	0.203024	0.595142	-0.192017	-0.584135	-0.392118	-4.12686	-1.2257	2.89338	-5.19775	-4.26435	0.841893	0.0544064	1.1416	3.08788	-0.712834	-2.09047	-1.49521	0.000437123	0.233178	0.00839317	3.2e-05	0.00031209	0.408842	0.957099	0.265808	0.00534497	0.483388	0.0482582	0.148966	0.00134315	0.37387	0.0211884	0.000112505	0.000975573	0.577248	0.979076	0.415048	0.0140288	0.651546	0.0998937	0.259584	10.9153	2.16e-05	0	0	0	0	0	0	0	0	0	0	0	0
FBgn0262887	1.39133	-0.550617	-1.24942	-0.6988	-0.4463	-1.82624	-1.37994	-0.358358	-0.462675	0.218464	0.104317	-0.576822	-0.681139	-2.15716	-5.1321	-3.02202	-1.62992	-7.25289	-5.61395	-1.31333	-1.80541	0.994918	0.278671	-1.64693	-2.01833	0.0420981	3.75e-05	0.00623301	0.117253	2.76e-07	1.18e-05	0.202508	0.0846154	0.330517	0.783082	0.113682	0.0558211	0.0887778	0.000130789	0.0161515	0.212653	1.31e-06	4.39e-05	0.334115	0.161583	0.491801	0.88917	0.207192	0.113299	17.3069	5.31e-07	0	-1	0	0	-1	-1	0	0	0	0	0	0
FBgn0262891	-1.39631	-6.55201	-5.01755	1.53447	-7.07702	-5.06197	2.01504	-0.0642244	0.460778	-0.0198	-0.525002	-0.0444244	0.480578	-12.9717	-9.36237	4.26206	-14.1633	-9.32758	5.55763	-0.0999701	1.51851	-0.0481635	-0.738926	-0.0582454	0.94054	7.91e-12	3.69e-09	0.000313847	1.38e-12	3.94e-09	1.35e-05	0.921267	0.143025	0.962017	0.467707	0.954075	0.357081	1.57e-10	2.64e-08	0.000980782	4.06e-11	2.8e-08	4.98e-05	0.965974	0.250829	0.981491	0.636674	0.97761	0.521726	79.1151	2.24e-13	-1	-1	1	-1	-1	1	0	0	0	0	0	0
FBgn0262892	-1.763	-5.95782	-4.59112	1.3667	-6.18175	-4.77134	1.41041	-0.0642244	0.159703	0.11599	-0.223927	-0.180214	0.043713	-12.0745	-8.8104	3.68636	-12.557	-9.08028	3.75738	-0.104522	0.485379	0.281236	-0.321269	-0.24352	0.0828534	3.21e-11	1.08e-08	0.00128014	1.5e-11	6.36e-09	0.0010774	0.917696	0.632172	0.781139	0.751017	0.809843	0.934712	4.84e-10	6.82e-08	0.00371039	2.6e-10	4.26e-08	0.003153	0.964765	0.781282	0.887755	0.867683	0.90561	0.970367	65.5227	1.57e-12	-1	-1	1	-1	-1	1	0	0	0	0	0	0
FBgn0262894	-2.70806	-5.27817	-2.63923	2.63894	-4.70479	-3.25726	1.44753	-0.0642244	-0.637609	0.553804	0.573384	-0.618029	-1.19141	-7.90714	-3.50328	4.4165	-6.83096	-4.37801	2.37393	-0.079289	-1.24131	0.812146	0.59781	-0.583696	-1.39556	6.81e-08	0.00199218	0.000214916	7.04e-07	0.000236187	0.0266812	0.937514	0.22747	0.425346	0.556027	0.565319	0.176675	3.6e-07	0.00561584	0.000684923	3.12e-06	0.00074911	0.0596281	0.971217	0.366717	0.594282	0.717899	0.725872	0.298924	22.1018	6.21e-08	-1	-1	1	-1	-1	0	0	0	0	0	0	0
FBgn0262895	-1.06588	3.39258	4.15171	0.759126	4.41805	7.17815	2.7601	0.191242	-0.83423	-2.83521	1.02547	3.02645	2.00098	4.26899	4.83291	0.743147	5.11348	6.99397	2.252	0.342443	-0.807928	-2.33096	0.873557	2.26123	1.25414	0.000308559	7.76e-05	0.465199	3.92e-05	4.89e-07	0.0345601	0.735244	0.42772	0.0292469	0.391728	0.0338962	0.22286	0.000965109	0.000260295	0.634235	0.000136475	2.22e-06	0.074795	0.856624	0.59675	0.0646289	0.559227	0.0735511	0.360901	17.0336	6.09e-07	1	1	0	1	1	0	0	0	0	0	0	0
FBgn0262896	-1.65331	-7.66745	-2.88049	4.78696	-7.26763	-4.33801	2.92962	-0.0642244	-0.464047	1.39329	0.399823	-1.45752	-1.85734	-10.4598	-3.26721	7.66247	-9.76876	-5.17342	5.0825	-0.066801	-1.13729	1.86846	0.382815	-1.19791	-2.18505	4.89e-10	0.00350241	1.14e-07	1.72e-09	3.39e-05	4.23e-05	0.947339	0.267565	0.0749752	0.705505	0.243608	0.0397403	4.63e-09	0.00949985	5.78e-07	1.35e-08	0.000118978	0.00014659	0.974755	0.41726	0.145797	0.835859	0.387172	0.0844201	43.6769	9.56e-11	-1	-1	1	-1	-1	1	0	0	0	0	0	0
FBgn0262897	-2.26648	-5.17567	-3.47224	1.70343	-5.80006	-4.0519	1.74816	-0.0642244	0.560167	0.51544	-0.624391	-0.579665	0.0447268	-8.80572	-5.48517	3.4626	-10.0479	-6.45499	3.70137	-0.0904511	1.34095	0.956194	-0.757926	-0.650224	0.0655846	1.09e-08	1.6e-05	0.00219677	1.03e-09	1.65e-06	0.00123438	0.928741	0.193522	0.34929	0.45648	0.522232	0.948297	6.87e-08	5.86e-05	0.00615768	8.69e-09	6.93e-06	0.00358436	0.968487	0.321988	0.513072	0.625431	0.687917	0.975133	37.1126	4.75e-10	-1	-1	1	-1	-1	1	0	0	0	0	0	0
FBgn0262898	-2.21641	-5.41016	-3.477	1.93315	-6.03328	-2.63356	3.39972	-0.460465	0.162662	-1.3039	-0.623127	0.843438	1.46657	-8.12214	-4.81115	3.62243	-9.07732	-3.37459	5.59199	-0.557909	0.359903	-1.94343	-0.662206	0.792974	1.81291	4.35e-08	8.18e-05	0.00149447	6.39e-09	0.0027122	1.24e-05	0.582499	0.722327	0.064772	0.514667	0.436201	0.0834158	2.39e-07	0.000273807	0.00429007	4.28e-08	0.00749569	4.61e-05	0.74045	0.847599	0.128763	0.6809	0.605173	0.159638	30.6714	2.98e-09	-1	-1	1	-1	-1	1	0	0	0	0	0	0
FBgn0262899	-1.60792	-10.0769	-0.449715	9.62715	-9.90416	-2.03682	7.86733	-0.0642244	-0.236931	1.52288	0.172707	-1.58711	-1.75982	-21.2937	-0.696571	20.3434	-20.8507	-3.22212	17.2333	-0.0994783	-1.30901	2.4091	0.257578	-1.75651	-2.67636	3.01e-16	0.493314	7.9e-16	4.7e-16	0.00389721	2.53e-14	0.921653	0.203942	0.0247375	0.79911	0.0928126	0.0137386	1.46e-13	0.661107	2.71e-13	1.93e-13	0.0104908	2.6e-12	0.966106	0.336056	0.0557872	0.899228	0.174708	0.0330856	214.888	5.31e-18	-1	0	1	-1	-1	1	0	0	0	0	0	-1
FBgn0262900	-1.90253	6.13558	1.4728	-4.66278	4.9778	0.701662	-4.27614	-1.05268	0.105097	-0.281538	-1.15778	-0.77114	0.386635	11.6534	3.77469	-8.34458	9.10135	1.60515	-7.4534	-2.8221	0.158946	-0.623055	-1.52506	-1.31608	0.482772	6.35e-11	0.001033	2.75e-08	6.1e-09	0.122618	1.79e-07	0.00988096	0.875151	0.539608	0.141391	0.201599	0.633992	8.48e-10	0.0030298	1.58e-07	4.11e-08	0.220701	8.74e-07	0.0245736	0.944261	0.70346	0.248409	0.332861	0.782636	48.7436	3.19e-11	1	1	-1	1	0	-1	-1	0	0	0	0	0
FBgn0262901	-2.59001	3.22669	3.0179	-0.208798	2.95993	3.8406	0.880676	0.535709	0.802477	-0.286997	-0.266768	0.822706	1.08947	6.26467	5.94262	-0.348457	6.24217	7.5485	1.49547	1.38076	1.37703	-0.474236	-0.381044	1.14445	1.29676	2.55e-06	5.41e-06	0.730786	2.69e-06	1.46e-07	0.148899	0.18112	0.182256	0.639971	0.706799	0.264649	0.208053	1.04e-05	2.11e-05	0.853453	1.1e-05	7.24e-07	0.259501	0.305067	0.306621	0.787365	0.836813	0.41361	0.341531	23.4125	3.68e-08	1	1	0	1	1	0	0	0	0	0	0	0
FBgn0262902	0.747539	0.878585	0.67808	-0.200505	0.207104	0.0970951	-0.110009	-0.195693	0.475788	0.385292	-0.671481	-0.580985	0.0904959	2.5844	2.03513	-0.559556	0.625177	0.290182	-0.318587	-0.617832	1.3458	1.10017	-1.41462	-1.23038	0.181854	0.0168628	0.0539719	0.581395	0.53824	0.774375	0.753023	0.542984	0.191976	0.283065	0.171077	0.231456	0.85735	0.0397544	0.110081	0.739495	0.702289	0.8833	0.869073	0.706484	0.319894	0.436104	0.291176	0.371726	0.934498	1.78681	0.156929	0	0	0	0	0	0	0	0	0	0	0	0
FBgn0262903	-3.04265	-4.54959	-2.23081	2.31878	-4.48149	-2.61816	1.86333	-0.0642244	-0.13232	0.323127	0.0680952	-0.387352	-0.455447	-6.99017	-3.0668	3.83344	-6.81941	-3.59927	3.04626	-0.0838375	-0.255296	0.470629	0.0736227	-0.376541	-0.529434	4.93e-07	0.00561499	0.000895353	7.22e-07	0.00158055	0.00589086	0.933938	0.800849	0.642505	0.941971	0.710096	0.601769	2.24e-06	0.0146808	0.00264774	3.19e-06	0.00452142	0.0153455	0.970147	0.900409	0.789192	0.972747	0.839099	0.756509	18.8899	2.5e-07	-1	-1	1	-1	-1	1	0	0	0	0	0	0
FBgn0262904	-0.713671	-3.59108	-2.65339	0.937688	-2.3948	-1.91647	0.478327	1.105	-0.0912775	0.368084	1.19628	0.736921	-0.459361	-6.61707	-4.67009	2.14346	-4.82482	-3.7102	1.08655	1.81009	-0.222552	0.790238	1.6266	0.959691	-0.74016	1.14e-06	0.000115477	0.0433025	7.91e-05	0.00120821	0.288914	0.0838645	0.825923	0.437764	0.11796	0.347566	0.466973	4.9e-06	0.00037996	0.0909579	0.000265218	0.00351239	0.443111	0.160384	0.915624	0.606773	0.2137	0.511142	0.635956	14.916	1.85e-06	-1	-1	0	-1	-1	0	0	0	0	0	0	0
FBgn0262905	-2.96693	-3.40182	-1.86912	1.53271	-4.20995	-3.05902	1.15093	-0.644706	0.163422	0.5452	-0.808128	-1.18991	-0.381778	-4.3369	-2.20827	2.1266	-5.37979	-3.66741	1.6344	-0.715352	0.253554	0.703896	-0.729361	-1.00131	-0.378883	0.000261236	0.0378687	0.0448273	2.06e-05	0.00134029	0.116302	0.481861	0.802178	0.488829	0.47342	0.327484	0.70838	0.000824028	0.0809532	0.0937312	7.44e-05	0.00387206	0.211149	0.650077	0.901144	0.656769	0.642142	0.488357	0.837879	9.76527	4.91e-05	-1	0	0	-1	-1	0	0	0	0	0	0	0
FBgn0262937	5.29693	1.38189	1.01285	-0.369035	1.00354	0.821404	-0.182141	0.113674	0.492019	0.305125	-0.378345	-0.191451	0.186894	11.6862	8.81416	-2.93895	8.83579	7.20901	-1.49273	1.07377	3.9298	2.49298	-2.30755	-1.18307	1.06743	6.02e-11	1.07e-08	0.00755675	1.03e-08	3.04e-07	0.149611	0.29448	0.000707828	0.0206189	0.0307383	0.249319	0.297268	8.12e-10	6.77e-08	0.0192564	6.52e-08	1.43e-06	0.260507	0.449712	0.00211963	0.0475171	0.0675332	0.39435	0.453032	51.1622	1.96e-11	1	1	0	1	0	0	0	0	0	0	0	0
FBgn0262944	-1.51457	-6.76174	-4.51135	2.25039	-6.96744	-4.77108	2.19636	-0.0642244	0.141471	0.195502	-0.205695	-0.259727	-0.0540313	-13.1752	-8.06209	5.91507	-13.5913	-8.48097	5.71879	-0.0977398	0.460402	0.439551	-0.283564	-0.327328	-0.0999473	5.82e-12	4.92e-08	5.77e-06	3.14e-12	2.09e-08	9.18e-06	0.923018	0.649713	0.664519	0.779377	0.746492	0.921285	1.23e-10	2.68e-07	2.25e-05	7.57e-11	1.23e-07	3.47e-05	0.966608	0.794993	0.806139	0.886556	0.864554	0.965974	75.0579	3.87e-13	-1	-1	1	-1	-1	1	0	0	0	0	0	0
FBgn0262945	0.857151	-3.94947	-4.40817	-0.458696	-4.87378	-4.71598	0.157798	-0.605947	0.318363	-0.29813	-0.924311	-0.307818	0.616493	-7.88961	-8.94614	-1.39428	-9.31021	-8.89108	0.464198	-0.943468	0.950702	-0.892236	-1.27612	-0.425177	1.3032	7.06e-08	8.26e-09	0.177057	4.08e-09	9.2e-09	0.647034	0.355615	0.35201	0.381853	0.215127	0.674808	0.205886	3.72e-07	5.37e-08	0.299493	2.88e-08	5.92e-08	0.792853	0.520152	0.516189	0.548561	0.350893	0.813738	0.338626	41.458	1.6e-10	-1	-1	0	-1	-1	0	0	0	0	0	0	0
FBgn0262947	2.44624	-1.16395	-0.951502	0.21245	-1.11346	-1.45114	-0.337688	-0.127968	-0.178465	0.371674	0.050497	-0.499641	-0.550138	-7.09038	-5.70234	1.40841	-6.60427	-8.67946	-2.19568	-0.71114	-1.17697	2.42891	0.214593	-2.11522	-2.55375	3.95e-07	9.54e-06	0.172885	1.17e-06	1.4e-08	0.0388734	0.484416	0.251696	0.0237012	0.832047	0.0458836	0.018044	1.82e-06	3.6e-05	0.293704	5.03e-06	8.6e-08	0.0828233	0.652587	0.397317	0.0537286	0.919573	0.0956493	0.042217	27.8401	7.44e-09	-1	0	0	-1	-1	0	0	0	0	0	0	0
FBgn0262948	-2.72301	-6.83872	-0.0534745	6.78525	-6.8562	-0.816358	6.03984	-0.460465	-0.442992	0.302418	-0.0174735	-0.762884	-0.74541	-19.1165	-0.115224	18.967	-18.8674	-1.75905	16.6209	-0.992189	-2.09645	0.651637	-0.0342663	-1.16236	-1.46179	2.92e-15	0.909305	3.44e-15	3.84e-15	0.0923712	5.34e-14	0.331817	0.0476744	0.521337	0.972972	0.257455	0.157837	6.4e-13	0.961572	7.08e-13	7.56e-13	0.174029	4.18e-12	0.49328	0.0988546	0.687053	0.986951	0.40463	0.272306	181.793	3.24e-17	-1	0	1	-1	0	1	0	0	0	0	0	0
FBgn0262951	-1.60739	-1.15017	-0.550146	0.600026	-2.14214	-2.29734	-0.155198	-0.954915	0.0370524	0.792276	-0.991967	-1.74719	-0.755224	-1.99054	-0.917407	1.07429	-3.45209	-3.69362	-0.286725	-1.45584	0.0689585	1.40888	-1.16991	-2.02226	-0.971003	0.0590058	0.368806	0.29425	0.0022529	0.00125778	0.776986	0.159459	0.945641	0.172747	0.254467	0.0553837	0.342027	0.118823	0.53444	0.449445	0.00630214	0.00364914	0.885009	0.274657	0.973998	0.293522	0.400808	0.112563	0.504939	4.25074	0.00734655	0	0	0	-1	-1	0	0	0	0	0	0	0
FBgn0262952	9.75012	-1.57931	-1.65121	-0.071906	-1.70613	-2.23157	-0.525441	-0.0741506	0.052677	0.506212	-0.126828	-0.580362	-0.453535	-9.0305	-9.45023	-0.427435	-9.7415	-12.8198	-3.13354	-0.409202	0.312454	3.02548	-0.512422	-2.35308	-1.90942	7e-09	3.12e-09	0.673187	1.81e-09	9.97e-12	0.00480224	0.686319	0.757617	0.00618309	0.613425	0.0278991	0.0692388	4.64e-08	2.28e-08	0.812498	1.41e-08	1.88e-10	0.0127116	0.822051	0.872067	0.0160354	0.766175	0.0619984	0.136317	59.2528	4.42e-12	-1	-1	0	-1	-1	0	0	0	0	0	0	0
FBgn0262954	3.96841	0.487573	0.543442	0.0558691	0.537326	0.69393	0.156603	0.0458694	-0.00388352	-0.104618	0.0497529	0.150487	0.100734	1.44713	1.60056	0.158713	1.59083	1.97925	0.424989	0.142885	-0.0110041	-0.284578	0.104287	0.308337	0.197672	0.161861	0.123634	0.875332	0.125815	0.0603446	0.674943	0.887672	0.991319	0.77861	0.91788	0.760706	0.845104	0.278095	0.22227	0.944344	0.225506	0.121172	0.813829	0.951104	0.995868	0.886102	0.964819	0.874204	0.927339	1.51161	0.226523	0	0	0	0	0	0	0	0	0	0	0	0
FBgn0262955	6.48614	2.17223	1.65147	-0.520759	2.23535	2.02099	-0.214358	-0.00124482	-0.0643685	-0.370769	0.0631237	0.369524	0.306401	12.1414	9.52831	-2.75465	12.3549	11.168	-1.08076	-0.00768651	-0.327981	-1.93908	0.24808	1.47471	1.11824	2.88e-11	2.69e-09	0.0115175	2.05e-11	1.43e-10	0.291424	0.993936	0.746005	0.0653289	0.806357	0.154358	0.275441	4.42e-10	2e-08	0.0282287	3.36e-10	1.66e-09	0.446161	0.997108	0.864206	0.129699	0.903528	0.267325	0.426939	70.3031	7.62e-13	1	1	0	1	1	0	0	0	0	0	0	0
FBgn0262960	-2.11462	-5.39128	-3.81648	1.57481	-5.53757	-4.62935	0.90822	-0.0642244	0.0820602	0.748645	-0.146285	-0.81287	-0.666585	-11.27	-7.46108	4.05923	-11.5631	-9.22413	2.41664	-0.110147	0.238678	1.7971	-0.216111	-1.13433	-1.2341	1.2e-10	1.76e-07	0.000515838	7.38e-11	4.81e-09	0.0243384	0.913284	0.813549	0.0859639	0.830878	0.268778	0.230094	1.44e-09	8.61e-07	0.00157074	9.6e-10	3.34e-08	0.0549984	0.963161	0.90787	0.163783	0.918916	0.418812	0.370031	56.7476	6.86e-12	-1	-1	1	-1	-1	0	0	0	0	0	0	0
FBgn0262961	-1.61697	-10.3326	-0.633957	9.69863	-10.2032	-1.2126	8.99059	-0.0642244	-0.193618	0.514418	0.129394	-0.578642	-0.708036	-24.8346	-1.11421	23.3109	-24.4523	-2.13119	21.5462	-0.112877	-1.2635	0.904111	0.21959	-0.719119	-1.20159	1.14e-17	0.27713	4.4e-17	1.59e-17	0.0444072	2.35e-16	0.911144	0.219541	0.375661	0.828201	0.479583	0.242208	1.84e-14	0.42895	4.41e-14	2.27e-14	0.0929505	1.23e-13	0.962395	0.356548	0.541927	0.91714	0.647921	0.385406	297.09	1.57e-19	-1	0	1	-1	0	1	0	0	0	0	0	0
FBgn0262962	1.46134	1.32945	1.2247	-0.104748	1.09129	0.98141	-0.109882	-0.244039	-0.00588266	-0.000748459	-0.238156	-0.243291	-0.0051342	5.82291	5.40077	-0.417358	4.66743	4.14895	-0.422834	-1.19331	-0.0230787	-0.0029233	-0.728767	-0.742461	-0.0142111	7.17e-06	1.96e-05	0.680433	0.000116231	0.000414104	0.676492	0.245367	0.981794	0.997694	0.473776	0.465606	0.988789	2.75e-05	7.09e-05	0.817831	0.000382232	0.00127557	0.814803	0.389324	0.991137	0.998904	0.642444	0.634651	0.994715	13.7346	3.62e-06	1	1	0	1	0	0	0	0	0	0	0	0
FBgn0262966	-0.256342	-7.25839	-6.73841	0.519977	-7.14525	-5.84825	1.297	0.332016	0.218872	-0.558152	0.113144	0.890169	0.777025	-9.9047	-9.07178	1.27695	-9.77606	-7.65907	2.94245	0.345597	0.568387	-1.21273	0.109317	0.835636	1.29485	1.34e-09	6.46e-09	0.214839	1.69e-09	1.15e-07	0.00749578	0.732905	0.575487	0.238004	0.913935	0.412279	0.208703	1.09e-08	4.32e-08	0.3505	1.34e-08	5.82e-07	0.019114	0.854922	0.734437	0.380057	0.963419	0.58089	0.342396	45.9658	5.75e-11	-1	-1	0	-1	-1	1	0	0	0	0	0	0
FBgn0262967	0.723503	-9.86361	-8.28898	1.57463	-10.084	-8.19925	1.88477	-0.0642244	0.156188	-0.153948	-0.220412	0.0897237	0.310136	-17.7331	-14.5435	6.378	-18.1391	-14.2424	7.27006	-0.0848244	0.734858	-0.534395	-0.280276	0.110757	0.866303	1.4e-14	8.1e-13	1.97e-06	8.74e-15	1.23e-12	2.66e-07	0.933163	0.470132	0.598389	0.781866	0.912806	0.395607	1.8e-12	2.72e-11	8.17e-06	1.33e-12	3.72e-11	1.26e-06	0.969867	0.638962	0.753738	0.888309	0.963026	0.56328	152.594	2.13e-16	-1	-1	1	-1	-1	1	0	0	0	0	0	0
FBgn0262968	-0.734258	-7.70571	-6.33075	1.37496	-7.79089	-5.8718	1.9191	-0.0642244	0.0209591	-0.523176	-0.0851836	0.458952	0.544136	-15.8937	-12.5499	4.72776	-16.0372	-11.2769	6.00355	-0.100926	0.0815098	-1.50624	-0.124113	0.633061	1.2591	1.34e-13	1.51e-11	0.00010029	1.11e-13	1.19e-10	4.69e-06	0.920517	0.935768	0.146127	0.902345	0.533173	0.221095	7.5e-12	2.62e-10	0.00033218	6.63e-12	1.43e-09	1.85e-05	0.965705	0.970686	0.255421	0.958377	0.697871	0.358583	113.749	4.9e-15	-1	-1	1	-1	-1	1	0	0	0	0	0	0
FBgn0262969	-2.87228	-4.99214	-3.13248	1.85966	-4.51962	-2.14869	2.37093	-0.0642244	-0.536746	-1.04802	0.472521	0.983791	0.511269	-8.92459	-5.15335	3.85784	-7.86647	-3.3036	4.30637	-0.0957393	-1.22182	-1.79074	0.589276	1.10509	0.698672	8.62e-09	3.56e-05	0.000843682	7.41e-08	0.00321235	0.000281541	0.924588	0.234614	0.0870069	0.561636	0.280974	0.492025	5.58e-08	0.00012456	0.00250279	3.89e-07	0.00876658	0.000884605	0.967033	0.375707	0.165457	0.72273	0.433583	0.659944	28.9409	5.16e-09	-1	-1	1	-1	-1	1	0	0	0	0	0	0
FBgn0262970	-2.34544	-2.42165	-1.76724	0.654418	-2.89545	0.371329	3.26678	1.01766	1.49146	-1.1209	-0.473798	2.13856	2.61236	-1.62781	-1.14998	0.494903	-2.25548	0.237759	2.38366	0.64137	1.28671	-0.741818	-0.24112	0.976035	1.37175	0.117702	0.262414	0.62554	0.0343082	0.814252	0.0261298	0.527861	0.211474	0.465988	0.811679	0.339582	0.183872	0.21331	0.410868	0.775877	0.0743245	0.908267	0.0585441	0.692986	0.346038	0.635007	0.906649	0.50208	0.308832	2.10448	0.102856	0	0	0	0	0	0	0	0	0	0	0	0
FBgn0262971	-2.07066	-5.53183	-4.73026	0.801571	-5.17463	-4.2504	0.924236	-0.0642244	-0.421422	-0.544088	0.357198	0.479863	0.122665	-11.4214	-9.43506	2.19366	-10.4574	-8.17636	2.29151	-0.108187	-1.18242	-1.32284	0.515873	0.664439	0.225389	9.33e-11	3.21e-09	0.039037	4.91e-10	3.89e-08	0.0318	0.914821	0.24957	0.199379	0.611052	0.513264	0.823742	1.17e-09	2.34e-08	0.0831266	4.65e-09	2.16e-07	0.0695781	0.963756	0.39469	0.329889	0.764276	0.679647	0.914172	54.5269	1.03e-11	-1	-1	0	-1	-1	0	0	0	0	0	0	0
FBgn0262972	-1.57889	-5.77217	-4.46178	1.3104	-5.99412	-4.03176	1.96236	-0.0642244	0.157723	-0.494242	-0.221947	0.430018	0.651965	-10.9188	-8.0105	3.39091	-11.3622	-6.992	4.7533	-0.0967816	0.460304	-1.09867	-0.29718	0.536377	1.15292	2.19e-10	5.48e-08	0.00260847	1.03e-10	4.91e-07	9.42e-05	0.92377	0.649783	0.283704	0.769097	0.597042	0.261226	2.37e-09	2.95e-07	0.00722517	1.27e-09	2.23e-06	0.000313074	0.966753	0.795031	0.436899	0.879895	0.752666	0.409379	52.7647	1.44e-11	-1	-1	1	-1	-1	1	0	0	0	0	0	0
FBgn0262975	7.86889	0.481361	0.215733	-0.265628	0.538478	0.287762	-0.250716	0.246877	0.189759	0.174847	0.0571173	0.0720294	0.0149121	4.61841	2.08363	-2.53124	5.21817	2.79087	-2.38686	2.41981	1.80085	1.67147	0.389429	0.492945	0.100433	0.000131046	0.0489339	0.0189606	3.04e-05	0.0106092	0.0259509	0.024172	0.0853524	0.108691	0.700676	0.626901	0.920904	0.000428233	0.101119	0.044106	0.000107359	0.0261945	0.0581921	0.054666	0.162783	0.199564	0.832436	0.777045	0.965836	12.0197	1.04e-05	0	0	0	0	0	0	0	0	0	0	0	0
FBgn0262976	4.32425	1.38949	1.00507	-0.384421	1.00854	1.09259	0.0840458	-0.145577	0.235373	-0.233094	-0.380949	0.0875177	0.468467	10.0865	7.54577	-2.61212	7.38238	7.76372	0.55323	-1.17983	1.57208	-1.56016	-1.96353	0.451662	2.21484	9.57e-10	1.47e-07	0.0158569	2.09e-07	9.21e-08	0.585645	0.250579	0.130101	0.13289	0.0622535	0.655902	0.037354	8.19e-09	7.28e-07	0.0376271	1.01e-06	4.74e-07	0.743057	0.395983	0.231941	0.236095	0.124481	0.799619	0.0799881	37.5153	4.27e-10	1	1	0	1	1	0	0	0	0	0	0	0
FBgn0262980	-2.86112	-4.3504	-3.22556	1.12484	-4.57255	-2.75033	1.82222	-0.0642244	0.157927	-0.539451	-0.222151	0.475227	0.697378	-9.63214	-6.7766	2.88138	-10.1433	-5.54464	4.40514	-0.121775	0.439611	-1.22332	-0.348129	0.691272	1.22609	2.22e-09	7.95e-07	0.00862764	8.63e-10	1.39e-05	0.000220984	0.904175	0.664476	0.234059	0.731029	0.496573	0.233035	1.69e-08	3.49e-06	0.0217325	7.5e-09	5.13e-05	0.00070319	0.959422	0.806117	0.375009	0.853603	0.664171	0.373691	40.0635	2.24e-10	-1	-1	1	-1	-1	1	0	0	0	0	0	0
FBgn0262982	-0.543884	-7.91713	-6.47235	1.44478	-8.05103	-6.37229	1.67874	-0.0642244	0.0696748	-0.164291	-0.133899	0.100067	0.233966	-16.3108	-12.8174	5.08761	-16.5724	-12.4046	5.59751	-0.100307	0.280587	-0.497789	-0.194977	0.138917	0.566469	7.86e-14	1e-11	4.17e-05	5.67e-14	1.9e-11	1.22e-05	0.921002	0.78163	0.623537	0.847187	0.890771	0.576767	5.26e-12	1.88e-10	0.000144876	4.32e-12	3.16e-10	4.55e-05	0.965883	0.888109	0.774411	0.928517	0.95264	0.73551	121.956	2.34e-15	-1	-1	1	-1	-1	1	0	0	0	0	0	0
FBgn0262983	0.267738	-3.19432	-4.09238	-0.898065	-1.89607	-3.15768	-1.26161	1.33304	0.0347866	0.39833	1.29825	0.934708	-0.363543	-8.30979	-11.0699	-3.27966	-5.54971	-9.80024	-4.61031	3.16356	0.11798	1.58788	2.52436	1.90605	-0.939083	2.96e-08	1.69e-10	0.00340043	1.37e-05	1.62e-09	0.000133669	0.00447482	0.907146	0.12648	0.0192493	0.069697	0.357812	1.69e-07	1.91e-09	0.00924305	5.07e-05	1.29e-08	0.000436316	0.0119163	0.960661	0.226494	0.0446978	0.137092	0.52247	48.5718	3.31e-11	-1	-1	0	-1	-1	-1	1	0	0	1	0	0
FBgn0262984	-1.19228	-6.96384	-5.28988	1.67397	-7.18041	-5.48846	1.69195	-0.0642244	0.15234	0.134356	-0.216564	-0.19858	0.0179842	-15.2819	-10.9325	5.36735	-15.7748	-11.2542	5.33682	-0.10942	0.57443	0.376349	-0.336236	-0.289057	0.0404392	2.97e-13	2.14e-10	2.12e-05	1.56e-13	1.24e-10	2.29e-05	0.913854	0.571462	0.710237	0.739856	0.775225	0.968105	1.32e-11	2.32e-09	7.65e-05	8.37e-12	1.47e-09	8.19e-05	0.96339	0.731119	0.839211	0.859941	0.883842	0.984512	104.759	1.17e-14	-1	-1	1	-1	-1	1	0	0	0	0	0	0
FBgn0262985	0.267902	-6.09027	-4.85001	1.24025	-5.39555	-3.91735	1.47821	0.614009	-0.0807021	-0.318657	0.694711	0.932666	0.237955	-9.94302	-7.63369	3.33814	-9.35135	-6.37336	3.67984	0.795964	-0.240051	-0.738103	0.825585	1.05506	0.434874	1.24e-09	1.21e-07	0.00295871	3.77e-09	1.99e-06	0.00130051	0.434497	0.812498	0.468197	0.417839	0.302767	0.66786	1.03e-08	6.12e-07	0.00812619	2.69e-08	8.25e-06	0.00376549	0.603532	0.907204	0.637102	0.586511	0.459672	0.808671	41.3226	1.65e-10	-1	-1	1	-1	-1	1	0	0	0	0	0	0
FBgn0262987	-0.441256	3.58548	2.65781	-0.927674	3.70719	3.64287	-0.0643118	-0.146585	-0.26829	-1.13165	0.121705	0.985068	0.863362	7.08673	5.73735	-1.58507	7.04014	6.80629	-0.0978251	-0.406869	-0.422379	-1.85727	0.166663	1.39162	0.980888	3.98e-07	8.78e-06	0.127119	4.42e-07	7.44e-07	0.922951	0.688007	0.676818	0.0766142	0.869147	0.177849	0.337236	1.83e-06	3.33e-05	0.227467	2.02e-06	3.28e-06	0.966578	0.823261	0.815041	0.14851	0.940967	0.300555	0.499431	24.7521	2.21e-08	1	1	0	1	1	0	0	0	0	0	0	0
FBgn0262988	-2.43345	-3.78915	-4.83751	-1.04836	-4.79509	-4.08433	0.710759	-0.0642244	0.941715	-0.817405	-1.00594	0.753181	1.75912	-6.91209	-9.22983	-2.43175	-9.0754	-7.42006	1.6187	-0.102927	2.15859	-1.88353	-1.32123	0.990953	2.85871	5.87e-07	4.76e-09	0.0235563	6.42e-09	1.92e-07	0.119658	0.918947	0.0419748	0.0728193	0.199905	0.332406	0.009088	2.63e-06	3.3e-08	0.0534357	4.29e-08	9.34e-07	0.216261	0.965216	0.0885475	0.142228	0.330635	0.49395	0.0227821	37.1246	4.73e-10	-1	-1	0	-1	-1	0	0	0	0	0	0	1
FBgn0262989	-1.35256	-6.59457	-5.38042	1.21415	-6.05341	-4.74798	1.30543	0.332016	-0.209141	-0.300428	0.541157	0.632444	0.091287	-11.6753	-9.09689	3.12582	-10.6025	-7.83108	3.11529	0.46132	-0.586794	-0.672721	0.673813	0.746681	0.159767	6.13e-11	6.15e-09	0.00489015	3.8e-10	7.99e-08	0.0050124	0.649065	0.563273	0.50808	0.507398	0.463105	0.874512	8.24e-10	4.14e-08	0.0129276	3.75e-09	4.17e-07	0.0132203	0.794493	0.724077	0.67482	0.674228	0.63214	0.943883	54.9709	9.48e-12	-1	-1	1	-1	-1	1	0	0	0	0	0	0
FBgn0262991	-0.497035	-7.76015	-6.56618	1.19397	-8.20882	-6.59532	1.6135	-0.0642244	0.384448	-0.0350808	-0.448673	-0.0291436	0.419529	-14.5598	-11.9237	3.83622	-15.5005	-11.8276	5.07839	-0.0917065	1.41253	-0.0997291	-0.597152	-0.037187	0.943268	7.92e-13	4.09e-11	0.000889308	2.23e-13	4.78e-11	4.27e-05	0.927755	0.171686	0.921456	0.556459	0.970669	0.355715	2.68e-11	5.91e-10	0.00263082	1.07e-11	6.73e-10	0.000147977	0.96821	0.292063	0.966024	0.718251	0.985835	0.520242	103.288	1.36e-14	-1	-1	1	-1	-1	1	0	0	0	0	0	0
FBgn0262993	0.991738	0.312193	0.0143287	-0.297864	-0.575585	-0.600883	-0.0252985	-0.0884903	0.799287	0.526722	-0.887777	-0.615212	0.272565	1.0654	0.0501293	-1.01117	-2.07621	-2.13581	-0.0929125	-0.31029	2.80167	1.86784	-2.20081	-1.53395	0.67948	0.298166	0.960468	0.32285	0.0496762	0.0439889	0.926808	0.75924	0.0103518	0.0750665	0.0384613	0.139197	0.50387	0.454098	0.980775	0.483001	0.102463	0.0921944	0.96787	0.87314	0.0256239	0.14594	0.0820534	0.245285	0.67089	2.73138	0.0455079	0	0	0	0	0	0	0	0	0	0	0	0
FBgn0262996	-1.11898	-6.94864	-5.62743	1.32122	-7.276	-5.52145	1.75455	-0.0642244	0.263132	-0.170197	-0.327357	0.105972	0.433329	-15.8808	-12.2782	4.55318	-16.7005	-11.8131	5.81732	-0.114014	1.04052	-0.510348	-0.530164	0.161884	1.03536	1.36e-13	2.32e-11	0.000153741	4.84e-14	4.89e-11	7.27e-06	0.910253	0.309319	0.614854	0.601271	0.872864	0.311668	7.57e-12	3.71e-10	0.000498275	3.92e-12	6.86e-10	2.79e-05	0.962021	0.467309	0.767277	0.756099	0.942947	0.470113	116.757	3.71e-15	-1	-1	1	-1	-1	1	0	0	0	0	0	0
FBgn0262998	-1.40425	-6.40374	-5.17151	1.23224	-6.92773	-5.13858	1.78916	-0.0642244	0.459763	-0.0971575	-0.523988	0.032933	0.556921	-16.362	-12.5977	4.46591	-17.8962	-12.31	6.38448	-0.129603	1.91799	-0.311629	-0.951873	0.0562511	1.41612	7.37e-14	1.4e-11	0.000190399	1.16e-14	2.2e-11	1.94e-06	0.89805	0.0680896	0.758235	0.351429	0.955646	0.170645	5.07e-12	2.48e-10	0.000610465	1.6e-12	3.56e-10	8.06e-06	0.956408	0.134359	0.872488	0.515526	0.978281	0.290571	127.989	1.4e-15	-1	-1	1	-1	-1	1	0	0	0	0	0	0
FBgn0262999	-3.41136	-5.74761	-0.0534745	5.69414	-5.40219	-0.420117	4.98207	-0.0642244	-0.409649	0.302418	0.345424	-0.366643	-0.712067	-18.04	-0.135795	17.8722	-16.6041	-1.06686	15.3128	-0.163094	-1.79138	0.767973	0.758556	-0.658364	-1.56371	9.79e-15	0.893209	1.19e-14	5.45e-14	0.29752	2.86e-13	0.871923	0.0869012	0.45061	0.456111	0.517087	0.132055	1.44e-12	0.954048	1.63e-12	4.23e-12	0.453327	1.28e-11	0.942523	0.165294	0.619559	0.625045	0.683046	0.234879	154.191	1.9e-16	-1	0	1	-1	0	1	0	0	0	0	0	0
FBgn0263001	-0.489803	2.23808	2.97028	0.732198	3.00895	4.63611	1.62715	-0.0926246	-0.863491	-1.75845	0.770866	1.66582	0.894956	4.14828	5.14409	1.11068	5.09357	6.5711	2.00887	-0.212335	-1.28755	-2.19652	0.963544	1.82718	0.856952	0.000414784	3.64e-05	0.278611	4.11e-05	1.27e-06	0.0568876	0.833786	0.211187	0.0388053	0.345672	0.081173	0.400644	0.00127759	0.000127253	0.43076	0.000142889	5.4e-06	0.115164	0.920467	0.345641	0.0827032	0.509058	0.155966	0.56864	16.8153	6.79e-07	1	1	0	1	1	0	0	0	0	0	0	0
FBgn0263004	-2.39908	-5.21956	-3.6451	1.57446	-5.19859	-3.63463	1.56396	-0.0642244	-0.0851891	-0.0746876	0.0209646	0.0104631	-0.0105015	-9.26928	-6.0527	3.39165	-9.16116	-5.9146	3.2236	-0.0942579	-0.203739	-0.142154	0.0262243	0.0121606	-0.0156395	4.41e-09	4.18e-06	0.00260385	5.43e-09	5.78e-06	0.00388361	0.925751	0.840417	0.888243	0.979313	0.990406	0.987662	3.09e-08	1.66e-05	0.007213	3.71e-08	2.25e-05	0.0104564	0.967424	0.924706	0.95138	0.989974	0.995427	0.994133	35.1241	8.11e-10	-1	-1	1	-1	-1	1	0	0	0	0	0	0
FBgn0263005	4.17748	3.38813	2.17305	-1.21508	3.89583	3.37491	-0.520921	0.131548	-0.376146	-1.07031	0.507694	1.20185	0.694161	10.6848	7.85939	-3.47302	11.6085	10.468	-1.28644	0.568215	-0.941593	-3.00581	1.09958	2.82974	1.29716	3.29e-10	7.52e-08	0.00214246	6.84e-11	4.82e-10	0.211569	0.575602	0.356553	0.00647247	0.283316	0.00971036	0.20792	3.32e-09	3.95e-07	0.00601432	9.02e-10	4.57e-09	0.346172	0.734527	0.521141	0.0167212	0.436421	0.0241906	0.341332	58.9282	4.67e-12	1	1	-1	1	1	0	0	0	-1	0	1	0
FBgn0263006	11.4444	-2.28709	-2.12541	0.161677	-2.10596	-2.37619	-0.27023	-0.00359195	-0.184721	0.247187	0.181129	-0.250778	-0.431907	-12.4277	-11.5111	0.919003	-11.4007	-12.8755	-1.52575	-0.0186962	-1.04781	1.39851	0.694651	-0.960625	-1.73013	1.83e-11	8.04e-11	0.367989	9.66e-11	9.16e-12	0.141219	0.985251	0.306019	0.175798	0.494494	0.347106	0.0975113	3.06e-10	1.03e-09	0.533583	1.2e-09	1.75e-10	0.248154	0.992882	0.463486	0.297702	0.662227	0.510641	0.182173	78.1248	2.55e-13	-1	-1	0	-1	-1	0	0	0	0	0	0	0
FBgn0263019	-1.88951	-2.73764	-2.97219	-0.234554	-1.92216	-2.68267	-0.760511	2.01486	1.19938	1.72534	0.815478	0.289521	-0.525957	-4.71488	-5.16967	-0.474081	-3.91862	-5.62713	-1.82085	3.36666	2.55955	3.86133	1.07286	0.387643	-0.812314	0.000103497	3.42e-05	0.64008	0.000727415	1.14e-05	0.0821611	0.00276406	0.017815	0.000836529	0.294879	0.701979	0.425252	0.000342323	0.000119997	0.787418	0.00217536	4.26e-05	0.157562	0.00762934	0.0417428	0.00248283	0.450182	0.833437	0.594186	19.6603	1.76e-07	-1	-1	0	-1	-1	0	1	1	1	0	0	0
FBgn0263022	-0.485419	-8.12771	-6.55055	1.57717	-7.69891	-5.62821	2.0707	0.332016	-0.0967855	-0.590316	0.428802	0.922332	0.49353	-17.5317	-13.5507	5.90626	-16.5336	-11.2638	6.93322	0.540523	-0.414762	-1.81269	0.652585	1.32664	1.23188	1.77e-14	3.34e-12	5.89e-06	5.95e-14	1.22e-10	5.6e-07	0.594228	0.682304	0.0834508	0.520737	0.198137	0.230906	2.07e-12	7.94e-11	2.29e-05	4.47e-12	1.45e-09	2.52e-06	0.750289	0.819217	0.159699	0.686517	0.328204	0.371015	129.805	1.2e-15	-1	-1	1	-1	-1	1	0	0	0	0	0	0
FBgn0263023	-0.477415	-7.15502	-5.84772	1.3073	-7.79311	-6.33164	1.46148	-0.766063	-0.127974	-0.282149	-0.638089	-0.483914	0.154175	-13.0062	-10.2581	4.08061	-14.0908	-10.873	4.21863	-1.0573	-0.442742	-0.756501	-0.817984	-0.593828	0.326738	7.51e-12	7.02e-10	0.000489542	1.53e-12	2.37e-10	0.000349106	0.301765	0.662244	0.457316	0.422075	0.558641	0.746932	1.5e-10	6.29e-09	0.00149524	4.38e-11	2.53e-09	0.00108548	0.458439	0.804539	0.626319	0.590871	0.720129	0.864853	83.6258	1.25e-13	-1	-1	1	-1	-1	1	0	0	0	0	0	0
FBgn0263024	-2.5487	-8.03196	-0.449715	7.58224	-7.89932	-0.420117	7.4792	-0.0642244	-0.196865	-0.0938221	0.13264	0.0295977	-0.103043	-19.4506	-0.823742	18.3615	-18.998	-0.769528	17.9876	-0.11764	-0.924371	-0.171854	0.226344	0.0383351	-0.175837	2.03e-15	0.418864	6.78e-15	3.33e-15	0.449705	1.04e-14	0.907413	0.36525	0.865112	0.823008	0.969764	0.862019	5.11e-13	0.587549	1.12e-12	6.89e-13	0.618762	1.49e-12	0.960761	0.530672	0.938843	0.913731	0.985322	0.937057	186.927	2.4e-17	-1	0	1	-1	0	1	0	0	0	0	0	0
FBgn0263025	2.86964	1.6801	1.45919	-0.220912	1.68708	1.57841	-0.108665	-0.0904866	-0.0974662	-0.209713	0.00697968	0.119226	0.112247	8.34547	7.4077	-0.986033	8.19957	7.58625	-0.457864	-0.529376	-0.420811	-0.912015	0.0242469	0.416124	0.34392	2.75e-08	1.97e-07	0.334761	3.71e-08	1.34e-07	0.651508	0.601808	0.677946	0.371576	0.980873	0.681322	0.734148	1.58e-07	9.57e-07	0.496643	2.07e-07	6.72e-07	0.796329	0.756542	0.815894	0.537465	0.990651	0.818459	0.855806	33.634	1.23e-09	1	1	0	1	1	0	0	0	0	0	0	0
FBgn0263026	-0.913485	-7.16031	-6.27235	0.887964	-7.56034	-5.62634	1.93399	-0.0642244	0.335798	-0.71023	-0.400023	0.646006	1.04603	-12.4441	-10.6041	2.50251	-13.2198	-9.13248	4.96772	-0.0862049	1.04585	-1.7008	-0.493087	0.756386	1.98581	1.78e-11	3.79e-10	0.0201937	5.44e-12	5.74e-09	5.59e-05	0.932078	0.306904	0.102972	0.626802	0.457384	0.0595633	3e-10	3.74e-09	0.0466465	1.17e-10	3.9e-08	0.000190649	0.969589	0.464511	0.190718	0.776958	0.626385	0.119808	74.2193	4.34e-13	-1	-1	0	-1	-1	1	0	0	0	0	0	0
FBgn0263027	3.12457	0.149034	0.46246	0.313426	0.353291	0.827961	0.47467	0.134453	-0.0698043	-0.231048	0.204257	0.365501	0.161244	0.971113	2.92053	1.95315	2.30279	5.03916	2.7762	0.904678	-0.441464	-1.33434	0.941269	1.60174	0.687642	0.341973	0.00788466	0.063543	0.03105	4.7e-05	0.0109685	0.375367	0.663155	0.195642	0.356715	0.123373	0.498813	0.504878	0.0200193	0.126718	0.0681262	0.000161889	0.0270066	0.541637	0.805143	0.32488	0.521313	0.221884	0.666252	6.97616	0.000474549	0	0	0	0	0	0	0	0	0	0	0	0
FBgn0263029	2.4162	-2.40008	-2.14142	0.258664	-2.97187	-2.8688	0.103074	-0.414364	0.157424	0.313013	-0.571788	-0.727377	-0.155589	-9.27178	-8.14668	1.2379	-11.0288	-10.4751	0.495188	-1.32118	0.775061	1.46367	-1.53025	-1.91615	-0.527532	4.39e-09	4.13e-08	0.228707	1.81e-10	4.76e-10	0.625342	0.199921	0.446496	0.157326	0.140105	0.0683343	0.603066	3.08e-08	2.28e-07	0.368333	2.02e-09	4.52e-09	0.775762	0.330654	0.615587	0.271588	0.246577	0.134769	0.757563	51.5947	1.8e-11	-1	-1	0	-1	-1	0	0	0	0	0	0	0
FBgn0263030	-1.60774	-4.97096	-3.49172	1.47924	-6.06006	-4.18498	1.87508	-0.769931	0.31917	-0.0766732	-1.0891	-0.693258	0.395843	-11.9063	-7.86813	4.65844	-14.6279	-9.27862	5.7966	-1.48058	1.16143	-0.212693	-1.85168	-1.09563	0.873271	4.21e-11	7.39e-08	0.000118815	7.21e-13	4.33e-09	7.63e-06	0.152798	0.257823	0.833511	0.0774425	0.285008	0.391881	6.04e-10	3.88e-07	0.000390294	2.5e-11	3.04e-08	2.92e-05	0.265076	0.405111	0.920308	0.149864	0.438436	0.55939	74.529	4.16e-13	-1	-1	1	-1	-1	1	0	0	0	0	0	0
FBgn0263031	0.0253028	-2.53591	-2.08674	0.449171	-2.82595	-3.1584	-0.332455	-0.493091	-0.203056	0.57857	-0.290035	-1.07166	-0.781626	-7.45746	-5.96874	1.58136	-7.8805	-8.86325	-1.16957	-1.21031	-0.725904	2.00545	-0.586884	-2.1467	-1.94509	1.77e-07	5.09e-06	0.127965	7.2e-08	9.72e-09	0.2546	0.238911	0.475495	0.0572782	0.563214	0.0430148	0.0645611	8.67e-07	1.99e-05	0.228735	3.79e-07	6.21e-08	0.40097	0.381225	0.644023	0.115839	0.72405	0.090434	0.12842	31.4959	2.31e-09	-1	-1	0	-1	-1	0	0	0	0	0	0	0
FBgn0263032	0.760485	-8.76622	-7.27472	1.49151	-9.13358	-7.70329	1.43029	-0.314513	0.0528473	0.114059	-0.36736	-0.428572	-0.0612116	-14.507	-11.7318	5.32976	-15.1043	-12.3714	4.99342	-0.383856	0.216699	0.359103	-0.429724	-0.4877	-0.152858	8.52e-13	5.59e-11	2.33e-05	3.77e-13	2e-11	5.25e-05	0.704744	0.830426	0.722917	0.671546	0.630552	0.879894	2.83e-11	7.65e-10	8.33e-05	1.56e-11	3.29e-10	0.000179803	0.835387	0.918601	0.84793	0.811382	0.779937	0.946921	103.837	1.29e-14	-1	-1	1	-1	-1	1	0	0	0	0	0	0
FBgn0263033	1.62332	-9.09257	-7.32878	1.7638	-9.94801	-8.07952	1.86849	-0.722964	0.132475	0.0277775	-0.855439	-0.750741	0.104698	-13.8663	-10.9293	6.42295	-14.5786	-11.5385	6.60501	-0.788783	0.5621	0.0878876	-0.903915	-0.774344	0.265558	2.11e-12	2.15e-10	1.77e-06	7.72e-13	7.68e-11	1.17e-06	0.438596	0.57969	0.930755	0.375763	0.446911	0.793034	5.59e-11	2.33e-09	7.42e-06	2.63e-11	9.93e-10	5.03e-06	0.607581	0.737954	0.96914	0.542046	0.616018	0.895424	97.9401	2.39e-14	-1	-1	1	-1	-1	1	0	0	0	0	0	0
FBgn0263034	-0.233681	-8.36505	-6.77765	1.5874	-8.63934	-6.8871	1.75224	-0.0642244	0.210071	0.0452291	-0.274296	-0.109454	0.164842	-20.8842	-16.2666	7.12422	-21.6112	-16.3998	7.70088	-0.120431	1.10946	0.176632	-0.484704	-0.18502	0.517613	4.54e-16	8.31e-14	3.67e-07	2.2e-16	7.03e-14	1.05e-07	0.905227	0.279128	0.861402	0.632643	0.854896	0.609858	1.92e-13	5.45e-12	1.7e-06	1.2e-13	4.94e-12	5.36e-07	0.959846	0.431343	0.936833	0.781668	0.933013	0.763235	205.803	8.48e-18	-1	-1	1	-1	-1	1	0	0	0	0	0	0
FBgn0263036	0.493521	-9.3961	-8.04432	1.35178	-9.59668	-8.01521	1.58147	-0.0642244	0.136365	-0.0933312	-0.200589	0.0291068	0.229696	-13.0976	-10.9471	4.05066	-13.3823	-10.809	4.54918	-0.0661275	0.46597	-0.243777	-0.197751	0.0278812	0.476654	6.54e-12	2.09e-10	0.000526776	4.28e-12	2.65e-10	0.000155256	0.947869	0.645785	0.809646	0.845043	0.978007	0.638275	1.35e-10	2.27e-09	0.00160225	9.6e-11	2.77e-09	0.000503006	0.974945	0.791903	0.905514	0.927309	0.989463	0.786109	82.9324	1.37e-13	-1	-1	1	-1	-1	1	0	0	0	0	0	0
FBgn0263038	-1.98413	1.55339	-0.557134	-2.11053	-0.167526	-2.77012	-2.60259	-1.93829	-0.217371	0.274694	-1.72092	-2.21299	-0.492065	1.0778	-0.446378	-1.49962	-0.102787	-1.93534	-1.80489	-1.32497	-0.134976	0.226837	-0.79098	-1.16529	-0.244208	0.292715	0.659656	0.147827	0.919056	0.0658119	0.0846992	0.198683	0.893849	0.82263	0.43734	0.256293	0.809316	0.447629	0.802576	0.257924	0.965275	0.130505	0.161726	0.328944	0.954413	0.913522	0.60632	0.403161	0.90533	1.53099	0.220757	0	0	0	0	0	0	0	0	0	0	0	0
FBgn0263046	1.34204	-2.05477	-1.85868	0.196094	-2.48739	-2.58513	-0.0977424	-0.507515	-0.0748959	0.218941	-0.432619	-0.726456	-0.293837	-7.17226	-6.4031	0.816235	-8.21858	-8.48073	-0.398049	-1.48742	-0.313006	0.888227	-1.03809	-1.72585	-0.855344	3.3e-07	1.86e-06	0.423053	3.56e-08	2.09e-08	0.694403	0.150995	0.757203	0.383959	0.310421	0.098293	0.401514	1.54e-06	7.74e-06	0.591869	2e-07	1.23e-07	0.827913	0.262498	0.87175	0.550922	0.468592	0.183388	0.569528	31.1753	2.55e-09	-1	-1	0	-1	-1	0	0	0	0	0	0	0
FBgn0263047	0.672932	2.86546	2.64167	-0.223784	2.36121	3.31303	0.951826	-0.080315	0.423936	-0.751674	-0.504251	0.671359	1.17561	7.07402	6.66042	-0.46679	6.03206	7.49209	1.8771	-0.265364	0.892339	-1.47062	-0.895171	1.1302	1.68468	4.1e-07	1.03e-06	0.645207	4.39e-06	1.65e-07	0.0737319	0.793182	0.381799	0.155451	0.380316	0.270475	0.106083	1.88e-06	4.47e-06	0.791444	1.73e-05	8.1e-07	0.143725	0.895551	0.548498	0.268927	0.546951	0.420892	0.195603	25.5405	1.66e-08	1	1	0	1	1	0	0	0	0	0	0	0
FBgn0263048	6.42895	-3.20381	-1.70283	1.50098	-3.30848	-1.64948	1.659	0.0459493	0.150622	-0.00739778	-0.104673	0.0533471	0.15802	-13.8946	-7.105	7.33557	-14.5003	-6.85716	7.9793	0.176576	0.777712	-0.0339125	-0.322681	0.157105	0.541699	2.02e-12	3.83e-07	2.31e-07	8.6e-13	6.64e-07	5.85e-08	0.861446	0.444963	0.973251	0.749962	0.876585	0.593431	5.42e-11	1.77e-06	1.11e-06	2.85e-11	2.95e-06	3.14e-07	0.936833	0.613987	0.987087	0.866891	0.945031	0.749632	82.4824	1.45e-13	-1	-1	1	-1	-1	1	0	0	0	0	0	0
FBgn0263049	-1.14558	-1.62996	-1.35982	0.270143	-1.2705	-1.51838	-0.247882	-0.313522	-0.67298	-0.154955	0.359458	-0.158568	-0.518025	-3.32082	-2.72341	0.604843	-2.42888	-2.91254	-0.511306	-0.571887	-1.45485	-0.329962	0.501122	-0.219665	-0.785867	0.00308332	0.0123596	0.551427	0.023703	0.00803119	0.614194	0.573155	0.159731	0.744528	0.621227	0.828143	0.440268	0.00844029	0.0300797	0.713743	0.0537304	0.0203536	0.766806	0.732451	0.275021	0.863126	0.772436	0.917097	0.609276	4.82447	0.00391399	-1	-1	0	0	-1	0	0	0	0	0	0	0
FBgn0263050	2.52657	1.58426	1.85896	0.274698	1.72035	2.67827	0.957923	-0.0125048	-0.148591	-0.831816	0.136087	0.819311	0.683225	6.61259	7.50791	0.992683	7.00836	9.50991	3.05723	-0.0611902	-0.539377	-2.64558	0.396742	2.18486	1.63438	1.15e-06	1.59e-07	0.331581	4.74e-07	2.79e-09	0.00574195	0.951756	0.595005	0.014718	0.695353	0.0397559	0.116307	4.95e-06	7.85e-07	0.493024	2.16e-06	2.07e-08	0.0149875	0.976665	0.750956	0.0351944	0.82856	0.0844485	0.211153	34.2259	1.04e-09	1	1	0	1	1	0	0	0	0	0	0	0
FBgn0263051	4.41803	0.13804	0.356162	0.218122	0.225046	0.592264	0.367217	-0.0448968	-0.131903	-0.280998	0.0870066	0.236101	0.149095	1.16557	2.95031	1.78676	1.86881	4.67484	2.82063	-0.384284	-1.0814	-2.15678	0.515134	1.34917	0.835398	0.256181	0.00736098	0.0876648	0.0749253	0.000114143	0.00991422	0.704431	0.291146	0.0421312	0.61156	0.190908	0.41241	0.403025	0.0187988	0.166506	0.145717	0.000375837	0.024648	0.8352	0.445822	0.0888385	0.764635	0.318429	0.581018	7.11165	0.000420412	0	0	0	0	0	0	0	0	0	0	0	0
FBgn0263072	3.69962	-3.50812	-2.66397	0.844153	-3.54422	-2.86994	0.674278	0.0673808	0.10348	0.273355	-0.0360993	-0.205974	-0.169875	-13.0435	-9.57467	4.19548	-13.4258	-10.4849	3.33933	0.206421	0.549428	1.27754	-0.0957888	-0.52773	-0.595942	7.1e-12	2.47e-09	0.000369482	4.01e-12	4.68e-10	0.00295031	0.838347	0.588206	0.214632	0.924549	0.602931	0.557253	1.44e-10	1.86e-08	0.00114567	9.12e-11	4.46e-09	0.00810446	0.923458	0.745178	0.35024	0.96701	0.757446	0.718955	77.668	2.71e-13	-1	-1	0	-1	-1	0	0	0	0	0	0	0
FBgn0263076	-0.454678	-2.9853	-2.34675	0.638554	-2.50109	-2.58972	-0.0886283	0.521504	0.0372888	0.764471	0.484215	-0.242966	-0.727182	-8.23558	-6.25493	2.13317	-7.2451	-7.44784	-0.306806	1.26636	0.131037	2.51933	0.967332	-0.474975	-1.74804	3.44e-08	2.61e-06	0.0442271	2.81e-07	1.81e-07	0.761856	0.218535	0.896928	0.0194633	0.343818	0.639452	0.094301	1.93e-07	1.07e-05	0.0926235	1.33e-06	8.84e-07	0.874993	0.355222	0.955892	0.0451434	0.507005	0.786971	0.177059	30.294	3.35e-09	-1	-1	0	-1	-1	0	0	0	0	0	0	0
FBgn0263077	7.2085	-0.0377168	-0.0732754	-0.0355586	0.152385	-0.00089395	-0.153279	0.111599	-0.078503	0.0392176	0.190102	0.0723814	-0.117721	-0.380661	-0.739811	-0.35911	1.53682	-0.00899231	-1.5249	1.13213	-0.787697	0.392646	1.35617	0.515788	-0.834322	0.707079	0.467181	0.722912	0.138495	0.992906	0.141431	0.269682	0.439218	0.698332	0.188705	0.611111	0.413004	0.836984	0.63617	0.84793	0.244317	0.996623	0.248465	0.419896	0.608236	0.830825	0.315401	0.764308	0.581625	0.772404	0.579748	0	0	0	0	0	0	0	0	0	0	0	0
FBgn0263078	-0.172796	-8.5958	-7.00946	1.58634	-8.54003	-6.90424	1.63578	-0.0642244	-0.12	-0.169442	0.0557758	0.105217	0.0494413	-19.0823	-14.9943	6.55277	-18.8766	-14.5561	6.32838	-0.106621	-0.567268	-0.59657	0.0873641	0.157991	0.139607	3.03e-15	4.37e-13	1.32e-06	3.8e-15	7.96e-13	2.21e-06	0.916049	0.576234	0.55684	0.931167	0.875895	0.890232	6.52e-13	1.74e-11	5.62e-06	7.51e-13	2.69e-11	9.09e-06	0.964215	0.735079	0.71862	0.969259	0.944594	0.952378	165.011	9.19e-17	-1	-1	1	-1	-1	1	0	0	0	0	0	0
FBgn0263079	-2.62687	-3.65513	-2.02242	1.63271	-4.72613	-3.28759	1.43854	-0.929082	0.141918	0.336086	-1.071	-1.26517	-0.194167	-3.73037	-1.90994	1.88022	-4.83323	-3.1246	1.67687	-0.806443	0.184924	0.354063	-0.773686	-0.847542	-0.159068	0.00115047	0.0691691	0.0732873	7.75e-05	0.00490417	0.10762	0.428558	0.854971	0.726638	0.447292	0.405755	0.875056	0.00335343	0.136193	0.143002	0.000260104	0.0129613	0.197953	0.597547	0.933082	0.850521	0.61638	0.573932	0.94418	7.60146	0.000274112	-1	0	0	-1	-1	0	0	0	0	0	0	0
FBgn0263080	1.70713	-0.691095	-1.0428	-0.351708	-0.953896	-0.234375	0.719521	1.60459	1.86739	0.796159	-0.262802	0.808428	1.07123	-0.927331	-1.43556	-0.518424	-1.71426	-0.390809	1.27289	2.30099	3.03433	1.25721	-0.28256	0.858219	1.2131	0.363745	0.165094	0.609301	0.100436	0.69967	0.216252	0.0311687	0.00605686	0.221768	0.780136	0.399959	0.237865	0.528966	0.282719	0.762827	0.18677	0.831707	0.352297	0.0683601	0.0157385	0.359446	0.887078	0.567876	0.379905	3.93735	0.0105019	0	0	0	0	0	0	0	1	0	0	0	0
FBgn0263081	4.55748	-0.371478	-2.04217	-1.67069	-1.35421	-1.61416	-0.259955	0.536449	1.51918	0.108443	-0.982731	0.428006	1.41074	-0.805423	-4.89101	-4.15049	-3.40788	-4.06834	-0.718997	1.18534	3.73078	0.304376	-1.61422	0.743088	2.60734	0.429134	6.73e-05	0.00041255	0.00250469	0.000504469	0.479657	0.248439	0.00114932	0.763682	0.12063	0.465234	0.0160262	0.598109	0.000227606	0.00127107	0.00695863	0.00153793	0.648005	0.393253	0.0033502	0.876309	0.217747	0.63426	0.0379804	11.2236	1.75e-05	0	-1	-1	-1	-1	0	0	1	0	0	0	1
FBgn0263082	-2.45606	-8.34432	-0.0534745	8.29085	-7.95817	-1.0006	6.95758	-0.0642244	-0.450372	0.882901	0.386147	-0.947125	-1.33327	-25.4332	-0.122496	25.2702	-23.9703	-2.2921	20.9565	-0.147121	-2.72588	2.02249	0.82729	-1.53415	-2.85643	6.82e-18	0.90361	7.83e-18	2.43e-17	0.0317601	4.22e-16	0.884367	0.0122909	0.0553583	0.416893	0.139148	0.00913552	1.49e-14	0.959098	1.52e-14	2.97e-14	0.069501	1.82e-13	0.949239	0.0299248	0.112518	0.585525	0.245221	0.0228899	307.327	1.09e-19	-1	0	1	-1	0	1	0	0	0	0	0	-1
FBgn0263083	1.86957	-2.42269	-2.23063	0.192059	-2.7914	-2.65298	0.138419	-0.563808	-0.195101	-0.141462	-0.368707	-0.422346	-0.0536393	-5.63092	-5.12498	0.557204	-6.04657	-5.64066	0.376545	-1.07034	-0.561433	-0.387635	-0.584268	-0.659071	-0.106443	1.13e-05	3.81e-05	0.582973	4.24e-06	1.1e-05	0.710093	0.295987	0.580137	0.701984	0.564941	0.516641	0.916188	4.22e-05	0.000132943	0.740902	1.68e-05	4.13e-05	0.839099	0.451498	0.738291	0.833437	0.725546	0.682679	0.964262	17.2067	5.58e-07	-1	-1	0	-1	-1	0	0	0	0	0	0	0
FBgn0263087	-2.05793	-1.92566	1.0481	2.97376	-1.98118	0.766118	2.7473	-0.0439793	0.0115396	0.238005	-0.0555189	-0.281984	-0.226465	-3.84844	1.74983	5.44808	-3.94547	1.27443	4.98125	-0.0789544	0.0263186	0.371758	-0.0783185	-0.332288	-0.29185	0.000863221	0.0939838	1.75e-05	0.000681261	0.215715	5.41e-05	0.937778	0.979239	0.713604	0.938278	0.742795	0.773116	0.00255773	0.176561	6.37e-05	0.00204419	0.351648	0.000184817	0.971279	0.989929	0.841576	0.971424	0.861891	0.882575	11.941	1.09e-05	-1	0	1	-1	0	1	0	0	0	0	0	0
FBgn0263088	-0.984987	-5.09432	-3.81806	1.27626	-6.03542	-4.47819	1.55723	-1.14636	-0.20526	-0.486232	-0.941098	-0.660127	0.280971	-9.49603	-6.76498	3.36326	-10.6669	-7.38226	3.73897	-1.64018	-0.593923	-1.09267	-1.207	-0.796715	0.498676	2.86e-09	8.16e-07	0.0027866	3.39e-10	2.09e-07	0.00112668	0.115088	0.558578	0.286273	0.24016	0.43407	0.622921	2.11e-08	3.58e-06	0.00768607	3.41e-09	1.01e-06	0.00328874	0.209311	0.720096	0.439993	0.382862	0.603108	0.773871	44.7006	7.59e-11	-1	-1	1	-1	-1	1	0	0	0	0	0	0
FBgn0263093	3.00004	0.891747	0.450733	-0.441014	1.08538	0.641192	-0.444192	0.0641774	-0.129459	-0.126282	0.193636	0.190459	-0.00317714	5.72492	3.01139	-2.72346	6.86123	4.14951	-2.59549	0.453481	-0.756837	-0.779404	0.872206	0.88533	-0.0134849	9.04e-06	0.00638911	0.0123584	6.57e-07	0.000413539	0.0164532	0.654612	0.457119	0.443987	0.392448	0.385485	0.989362	3.42e-05	0.0165263	0.0300774	2.92e-06	0.00127388	0.0388848	0.798647	0.626101	0.613112	0.559922	0.552645	0.994919	16.1347	9.63e-07	0	0	0	1	0	0	0	0	0	0	0	0
FBgn0263102	7.01591	2.39087	1.65585	-0.735028	2.56709	2.35492	-0.212177	0.206075	0.0298536	-0.492997	0.176222	0.699072	0.52285	11.3667	8.17898	-3.34245	12.211	11.1966	-0.925703	1.08037	0.130847	-2.23079	0.592567	2.39466	1.64605	1.02e-10	3.87e-08	0.00292847	2.58e-11	1.36e-10	0.364572	0.291595	0.897077	0.0361306	0.55947	0.0255194	0.113864	1.26e-09	2.15e-07	0.00804788	4.04e-10	1.6e-09	0.529895	0.446335	0.955944	0.0777363	0.720892	0.057334	0.207457	64.4915	1.85e-12	1	1	0	1	1	0	0	0	0	0	0	0
FBgn0263106	6.891	0.971013	0.623144	-0.347869	1.02452	1.06976	0.0452395	0.157187	0.103677	-0.289431	0.0535104	0.446618	0.393108	6.34982	4.13549	-2.22604	6.73736	6.93621	0.281843	1.07433	0.654386	-1.82745	0.248126	2.07133	1.75478	2.1e-06	0.000427981	0.0364912	8.68e-07	5.56e-07	0.780679	0.294235	0.519597	0.0811312	0.806322	0.0501697	0.0931154	8.68e-06	0.0013161	0.0783999	3.79e-06	2.5e-06	0.88743	0.449428	0.685458	0.155898	0.903524	0.103356	0.175172	20.8173	1.06e-07	0	0	0	1	1	0	0	0	0	0	0	0
FBgn0263108	7.49244	1.57991	1.1695	-0.410407	1.76531	1.79458	0.029269	0.178464	-0.00693539	-0.446611	0.185399	0.625075	0.439676	9.99724	7.50654	-2.51897	11.1771	11.2264	0.173876	1.19154	-0.0418317	-2.69839	0.829795	2.80029	1.87682	1.13e-09	1.59e-07	0.0194785	1.41e-10	1.3e-10	0.863542	0.246046	0.967008	0.0130759	0.415505	0.0103844	0.073773	9.41e-09	7.87e-07	0.0451748	1.64e-09	1.53e-09	0.937882	0.390222	0.983918	0.0316451	0.584217	0.0256945	0.143798	55.3703	8.81e-12	1	1	0	1	1	0	0	0	0	0	0	0
FBgn0263110	5.82071	0.83525	0.50082	-0.33443	0.806766	0.593995	-0.212771	0.237345	0.265829	0.14417	-0.0284839	0.093175	0.121659	6.1024	3.73822	-2.37356	6.04007	4.44645	-1.51227	1.85557	1.86972	1.03418	-0.148939	0.492483	0.610991	3.72e-06	0.00112874	0.0267023	4.31e-06	0.0001997	0.144596	0.0768648	0.0747932	0.312206	0.882949	0.627222	0.547422	1.49e-05	0.00329428	0.0596696	1.7e-05	0.000638865	0.253167	0.148912	0.145497	0.470707	0.948478	0.777296	0.710361	16.8972	6.52e-07	0	0	0	0	0	0	0	0	0	0	0	0
FBgn0263111	3.97184	-2.00039	-1.74155	0.258837	-2.41481	-2.15264	0.262169	-0.0646044	0.349819	0.346487	-0.414424	-0.411092	0.00333235	-8.92591	-7.66099	1.35949	-10.8921	-9.48165	1.4047	-0.251935	1.90787	1.79013	-1.31462	-1.27954	0.0124988	8.59e-09	1.15e-07	0.187664	2.29e-10	2.94e-09	0.173974	0.803413	0.0694494	0.0871083	0.202081	0.213942	0.99014	5.57e-08	5.8e-07	0.313942	2.46e-09	2.16e-08	0.295178	0.901862	0.136666	0.165612	0.333521	0.349281	0.995307	47.5695	4.08e-11	-1	-1	0	-1	-1	0	0	0	0	0	0	0
FBgn0263112	6.62691	2.17305	1.45472	-0.718326	2.40252	1.84873	-0.553795	-0.0105941	-0.240068	-0.404599	0.229474	0.394005	0.164531	14.201	9.90466	-4.49156	15.3254	12.0862	-3.27086	-0.0761435	-1.41873	-2.52823	1.04749	1.858	0.706437	1.31e-12	1.34e-09	0.000178799	2.81e-13	3.15e-11	0.00347221	0.939988	0.169889	0.0190867	0.306163	0.0765055	0.487278	3.9e-11	1.09e-08	0.000575407	1.26e-11	4.76e-10	0.00942466	0.971987	0.28949	0.0443665	0.463635	0.148341	0.655322	96.0417	2.93e-14	1	1	0	1	1	0	0	0	0	0	0	0
FBgn0263113	1.37165	-4.60868	-3.77095	0.837733	-3.58233	-2.96144	0.620891	1.08296	0.0566032	0.273445	1.02635	0.809511	-0.216842	-9.41635	-7.46625	2.53892	-8.20741	-6.52227	1.86899	1.86817	0.184602	0.772753	1.56507	1.19194	-0.463115	3.33e-09	1.74e-07	0.0186434	3.65e-08	1.41e-06	0.0748997	0.0750179	0.85522	0.447833	0.131736	0.245895	0.647798	2.41e-08	8.52e-07	0.0434555	2.04e-07	5.99e-06	0.145676	0.145866	0.933274	0.616909	0.234421	0.390016	0.793536	35.8922	6.58e-10	-1	-1	0	-1	-1	0	0	0	0	0	0	0
FBgn0263114	-1.61544	-6.15553	-4.93691	1.21862	-6.15402	-3.93903	2.21499	0.332016	0.330511	-0.665865	0.00150566	0.997881	0.996375	-15.0717	-11.508	4.10995	-15.1814	-8.8135	6.9648	0.647502	1.26561	-1.91535	0.00261656	1.61077	2.29154	3.94e-13	8.08e-11	0.000455616	3.4e-13	1.07e-08	5.22e-07	0.523959	0.218798	0.0684413	0.997936	0.121382	0.0317979	1.61e-11	1.04e-09	0.00139711	1.45e-11	6.78e-08	2.36e-06	0.689428	0.35555	0.134946	0.999037	0.218877	0.0695744	97.7459	2.44e-14	-1	-1	1	-1	-1	1	0	0	0	0	0	0
FBgn0263116	1.55383	-2.10991	-2.56537	-0.455458	-2.22701	-3.00332	-0.776312	-0.262293	-0.145194	0.17566	-0.117099	-0.437953	-0.320854	-9.96063	-12.3954	-2.72192	-10.1511	-14.1077	-4.48785	-1.05668	-0.819583	1.07831	-0.383985	-1.47506	-1.33317	1.2e-09	1.93e-11	0.0124014	8.51e-10	1.49e-12	0.000180431	0.302044	0.421182	0.292494	0.704649	0.154264	0.196019	9.98e-09	3.19e-10	0.0301734	7.41e-09	4.3e-11	0.000580373	0.45876	0.589953	0.447378	0.835349	0.26719	0.325369	77.7748	2.67e-13	-1	-1	0	-1	-1	0	0	0	0	0	0	0
FBgn0263117	-1.97119	-2.82235	-2.2759	0.546447	-2.58293	-1.22685	1.35608	0.663566	0.424143	-0.385492	0.239423	1.04906	0.809635	-4.71621	-3.69929	1.07082	-4.60763	-2.01359	2.57157	0.99832	0.883309	-0.694691	0.291986	1.21157	1.10331	0.000103161	0.00124061	0.295774	0.00013455	0.0563535	0.017348	0.328901	0.386552	0.494469	0.773013	0.23844	0.281729	0.000341273	0.00360151	0.451262	0.000439067	0.114231	0.0407634	0.489979	0.553775	0.662208	0.882553	0.380627	0.434462	9.30381	6.94e-05	-1	-1	0	-1	0	1	0	0	0	0	0	0
FBgn0263118	2.20444	-2.52875	-2.53329	-0.00454483	-2.63234	-2.95118	-0.318845	0.03395	0.137539	0.451839	-0.103589	-0.417889	-0.3143	-11.5482	-11.5627	-0.0266521	-12.1696	-13.7195	-1.89885	0.132282	0.809492	2.68094	-0.336554	-1.36103	-1.31331	7.56e-11	7.38e-11	0.978976	2.75e-11	2.61e-12	0.0706811	0.895955	0.426839	0.0135982	0.739619	0.187186	0.202516	9.81e-10	9.61e-10	0.989817	4.27e-10	6.58e-11	0.138723	0.955462	0.595858	0.0327745	0.859758	0.313274	0.334124	81.8001	1.58e-13	-1	-1	0	-1	-1	0	0	0	0	0	0	0
FBgn0263120	8.72781	-0.713124	-0.933292	-0.220168	-0.169791	-0.915727	-0.745936	-0.274384	-0.817717	-0.291949	0.543333	0.0175655	-0.525767	-5.92131	-7.78449	-1.8681	-1.37136	-7.49173	-6.09817	-2.22939	-6.74765	-2.45285	3.14567	0.102593	-3.09528	5.69e-06	8.81e-08	0.0750284	0.183989	1.65e-07	3.76e-06	0.0362366	8.48e-07	0.0225028	0.00466722	0.919208	0.00525313	2.22e-05	4.55e-07	0.145879	0.308998	8.1e-07	1.5e-05	0.0779303	3.71e-06	0.0513342	0.0123858	0.965342	0.0138059	34.6325	9.3e-10	0	0	0	0	0	0	0	0	0	0	0	0
FBgn0263121	0.200503	4.31358	3.21078	-1.1028	3.46638	3.66278	0.196397	-0.791222	0.0559738	-1.24322	-0.847196	0.451996	1.29919	2.40744	1.97262	-0.51713	1.84754	1.88115	0.0828644	-0.645385	0.0244812	-0.559493	-0.326555	0.178105	0.407491	0.0248266	0.0611431	0.610189	0.0780623	0.0731554	0.934703	0.525304	0.980688	0.581437	0.747068	0.860259	0.687557	0.0559635	0.122552	0.76353	0.150886	0.142781	0.970367	0.690641	0.990621	0.739518	0.864921	0.936188	0.822986	2.34582	0.0748767	0	0	0	0	0	0	0	0	0	0	0	0
FBgn0263130	-2.20222	-5.44461	-3.60957	1.83504	-5.73188	-4.09763	1.63424	-0.0642244	0.223038	0.423833	-0.287262	-0.488057	-0.200795	-9.94873	-6.09054	4.06473	-10.5204	-6.94969	3.67678	-0.0960686	0.577004	0.844373	-0.371988	-0.583807	-0.316943	1.23e-09	3.83e-06	0.000508946	4.39e-10	5.4e-07	0.00131019	0.92433	0.569753	0.407484	0.713435	0.565246	0.754253	1.02e-08	1.53e-05	0.00155099	4.23e-09	2.43e-06	0.00379123	0.966893	0.729675	0.57576	0.841466	0.725807	0.869913	43.4612	1e-10	-1	-1	1	-1	-1	1	0	0	0	0	0	0
FBgn0263131	1.71669	-2.16553	-1.83866	0.326874	-2.07743	-1.9354	0.142036	0.465699	0.377603	0.562441	0.0880954	-0.0967428	-0.184838	-7.96174	-6.63067	1.43796	-8.23594	-7.51043	0.653707	1.54369	1.74932	2.45964	0.237485	-0.255562	-0.587801	6.07e-08	1.11e-06	0.164419	3.44e-08	1.58e-07	0.520027	0.136825	0.0940734	0.0221729	0.814462	0.800646	0.562608	3.24e-07	4.76e-06	0.28174	1.93e-07	7.81e-07	0.685792	0.241856	0.176693	0.0506739	0.908397	0.900292	0.723547	33.393	1.32e-09	-1	-1	0	-1	-1	0	0	0	0	0	0	0
FBgn0263132	1.73794	-0.483894	-1.94955	-1.46566	-0.959942	-2.51695	-1.55701	-0.304127	0.17192	0.263271	-0.476048	-0.567399	-0.0913511	-1.58394	-7.0395	-5.54198	-3.08163	-8.80886	-5.91377	-0.9398	0.587461	1.13698	-1.09108	-1.42592	-0.244793	0.127377	4.42e-07	1.4e-05	0.00542374	1.08e-08	5.79e-06	0.357452	0.562833	0.267692	0.286961	0.167829	0.808869	0.227831	2.02e-06	5.16e-05	0.0142186	6.84e-08	2.25e-05	0.522104	0.723706	0.417418	0.440829	0.286541	0.905081	27.4003	8.63e-09	0	-1	-1	0	-1	-1	0	0	0	0	0	0
FBgn0263133	4.67871	1.79	1.3108	-0.479204	2.15699	2.00529	-0.151697	-0.0106732	-0.377657	-0.705165	0.366984	0.694491	0.327508	10.2661	7.82984	-2.54637	11.8002	10.8878	-0.718339	-0.0705685	-1.86649	-3.56744	1.45273	2.79032	1.15783	6.92e-10	8.01e-08	0.0183402	5e-11	2.31e-10	0.480054	0.944374	0.0752622	0.00170683	0.160313	0.0106224	0.259261	6.21e-09	4.18e-07	0.0428338	6.98e-10	2.47e-09	0.648381	0.973619	0.146278	0.00485933	0.275862	0.0262248	0.406916	59.7785	4.04e-12	1	1	0	1	1	0	0	0	0	0	0	0
FBgn0263143	3.20925	4.23257	3.1415	-1.09107	4.23186	4.76528	0.533429	-0.025797	-0.0250773	-1.64958	-0.000719625	1.62378	1.6245	9.71381	8.24017	-2.16363	9.5524	9.71924	0.893553	-0.0908716	-0.0453684	-2.98621	-0.0011581	2.61447	2.07881	1.9e-09	3.41e-08	0.0415402	2.57e-09	1.88e-09	0.381163	0.928411	0.96422	0.00677382	0.999086	0.0157744	0.0494149	1.48e-08	1.92e-07	0.0877669	1.93e-08	1.46e-08	0.54782	0.968387	0.982492	0.0174299	0.99963	0.0374536	0.101985	48.0721	3.67e-11	1	1	0	1	1	0	0	0	-1	0	1	0
FBgn0263144	6.54898	2.82632	1.94826	-0.878058	3.00031	2.81047	-0.189837	0.197589	0.0235997	-0.664621	0.173989	0.86221	0.688221	10.37	7.57386	-3.04431	10.9885	10.2679	-0.620219	0.831088	0.0776753	-2.28548	0.450996	2.29544	1.63642	5.74e-10	1.38e-07	0.0059177	1.94e-10	6.89e-10	0.54144	0.414789	0.938783	0.0322081	0.656375	0.031537	0.115877	5.3e-09	6.89e-07	0.0154068	2.14e-09	6.19e-09	0.705111	0.583479	0.971632	0.0703521	0.800038	0.0690764	0.210511	53.6608	1.21e-11	1	1	0	1	1	0	0	0	0	0	0	0
FBgn0263197	6.49015	0.52596	0.045792	-0.480168	0.556844	0.304106	-0.252737	0.314912	0.284028	0.056598	0.0308839	0.258314	0.22743	4.65117	0.414484	-4.22869	5.04397	2.75943	-2.22184	2.90559	2.46949	0.504124	0.195425	1.65535	1.41501	0.000120949	0.682505	0.000340599	4.64e-05	0.0113935	0.0368128	0.00816072	0.0217032	0.61915	0.846841	0.111949	0.170964	0.000396965	0.819365	0.00106054	0.000160108	0.0279526	0.0789837	0.0206562	0.0497293	0.770717	0.928302	0.204526	0.291023	12.6605	6.93e-06	0	0	0	0	0	0	0	0	0	0	0	0
FBgn0263198	6.54114	1.41276	1.00999	-0.402768	1.3421	1.21821	-0.123888	-0.0214832	0.0491732	-0.229707	-0.0706565	0.208224	0.27888	11.7047	8.54954	-3.21471	11.0938	10.0091	-0.959041	-0.189931	0.383863	-1.81743	-0.413458	1.22763	1.5497	5.84e-11	1.82e-08	0.00396608	1.62e-10	1.1e-09	0.347886	0.851092	0.704738	0.0827001	0.683245	0.232466	0.135378	7.93e-10	1.09e-07	0.0106613	1.85e-09	9.24e-09	0.511469	0.930894	0.835387	0.158444	0.819874	0.372997	0.239731	59.4733	4.25e-12	1	1	0	1	1	0	0	0	0	0	0	0
FBgn0263199	7.34274	-1.53491	-1.61823	-0.0833169	-0.9383	-1.62338	-0.685083	-0.739642	-1.33625	-0.734486	0.59661	-0.00515639	-0.601767	-11.9202	-12.5839	-0.678687	-6.77783	-11.8975	-5.20611	-5.33007	-10.4062	-5.8252	3.15559	-0.0275014	-3.34382	4.11e-11	1.44e-11	0.504363	7.93e-07	4.27e-11	3.13e-05	2.32e-05	5.38e-10	7.13e-06	0.00455957	0.978306	0.00291891	5.94e-10	2.52e-10	0.671376	3.48e-06	6.11e-10	0.000110376	8.32e-05	5.02e-09	2.74e-05	0.012124	0.98956	0.00802348	99.5764	2e-14	-1	-1	0	0	-1	0	0	-1	0	0	0	0
FBgn0263200	6.40382	-2.34358	-2.24928	0.0943082	-2.08951	-2.89914	-0.809629	-1.2982	-1.55227	-0.648332	0.25407	-0.649867	-0.903937	-16.4027	-15.7026	0.733601	-12.5232	-17.7251	-5.73767	-7.5529	-11.3482	-4.86938	1.15662	-2.98902	-4.73546	7e-14	1.71e-13	0.470883	1.58e-11	1.41e-14	8.77e-06	1.44e-07	1.06e-10	7.1e-05	0.259746	0.00672978	9.84e-05	4.93e-12	8.87e-12	0.639637	2.71e-10	1.81e-12	3.33e-05	7.18e-07	1.29e-09	0.000239237	0.407488	0.0173278	0.000326265	173.681	5.3e-17	-1	-1	0	-1	-1	0	-1	-1	0	0	0	0
FBgn0263216	-1.29689	-0.937705	-2.6135	-1.6758	-0.96983	-3.14911	-2.17928	-0.646605	-0.61448	-0.110992	-0.0321258	-0.535613	-0.503487	-1.89487	-5.77822	-4.00431	-1.80702	-6.50038	-4.79037	-1.19039	-1.25986	-0.292271	-0.0440063	-0.808138	-0.814514	0.0712309	7.97e-06	0.000590016	0.0843572	1.49e-06	8.61e-05	0.24649	0.220826	0.772798	0.965294	0.427602	0.424017	0.139631	3.04e-05	0.00178439	0.161156	6.28e-06	0.000287333	0.390766	0.358254	0.882412	0.983096	0.596651	0.592823	16.7408	7.05e-07	0	-1	-1	0	-1	-1	0	0	0	0	0	0
FBgn0263219	4.68417	-0.0759897	0.00304567	0.0790354	-0.29919	-0.187115	0.112076	0.110136	0.333337	0.300296	-0.223201	-0.19016	0.0330404	-0.536295	0.021343	0.555352	-2.17331	-1.32721	0.800149	0.784727	2.39748	2.09522	-1.1298	-0.947963	0.165465	0.597098	0.983163	0.584217	0.0407182	0.197952	0.432119	0.440922	0.0253649	0.0477941	0.270643	0.353372	0.870078	0.752721	0.991789	0.741939	0.0862436	0.327967	0.601117	0.610001	0.0570388	0.099065	0.421063	0.517582	0.941384	2.87981	0.0377009	0	0	0	0	0	0	0	0	0	0	0	0
FBgn0263220	4.00732	-2.84679	-2.65554	0.191248	-2.62391	-2.53492	0.0889904	0.494335	0.271454	0.373712	0.222881	0.120623	-0.102258	-12.9414	-11.9655	1.12913	-12.803	-12.1964	0.534472	1.9661	1.64668	2.18564	0.741326	0.396709	-0.430541	8.29e-12	3.82e-11	0.270918	1.02e-11	2.64e-11	0.598337	0.0619378	0.113734	0.0396917	0.46628	0.695376	0.670961	1.62e-10	5.59e-10	0.421389	1.92e-10	4.12e-10	0.753729	0.123933	0.207265	0.084337	0.635299	0.82856	0.810941	85.5715	9.85e-14	-1	-1	0	-1	-1	0	0	0	0	0	0	0
FBgn0263231	8.47817	0.693221	0.693681	0.000459506	0.947527	1.19634	0.24881	0.175962	-0.0783446	-0.326695	0.254306	0.502657	0.248351	4.63044	4.63037	0.0030144	6.33354	7.89325	1.59837	1.20368	-0.511892	-2.10685	1.20156	2.35869	1.13989	0.000127243	0.000127264	0.997622	2.18e-06	7.01e-08	0.124123	0.241415	0.61379	0.0466745	0.24222	0.0275664	0.266504	0.000416517	0.000416576	0.998889	8.99e-06	3.7e-07	0.222995	0.38446	0.766447	0.0970625	0.385413	0.0613492	0.415928	19.8661	1.61e-07	0	0	0	0	1	0	0	0	0	0	0	0
FBgn0263232	2.89511	5.27391	3.53814	-1.73578	5.86375	5.87322	0.00947274	0.357214	-0.232623	-1.97787	0.589837	2.33509	1.74525	7.57676	6.35957	-2.17785	8.07577	7.81152	0.00974064	0.913894	-0.251	-2.32764	0.586413	2.49656	1.38801	1.37e-07	2.05e-06	0.0403376	4.79e-08	8.32e-08	0.992315	0.37061	0.804127	0.0294544	0.563525	0.0204584	0.178931	6.85e-07	8.5e-06	0.0855384	2.61e-07	4.33e-07	0.996311	0.536372	0.902235	0.0650408	0.724338	0.047183	0.302001	31.0155	2.68e-09	1	1	0	1	1	0	0	0	0	0	1	0
FBgn0263234	6.00814	-1.88451	-1.14647	0.738045	-2.04772	-1.908	0.139724	-0.172877	-0.00967147	0.58865	-0.163206	-0.761527	-0.598321	-9.54396	-5.63767	4.04586	-10.2398	-9.41794	0.774562	-0.790887	-0.054754	3.16378	-0.580734	-2.65294	-2.33218	2.62e-09	1.11e-05	0.000533001	7.25e-10	3.32e-09	0.446785	0.437393	0.956825	0.00447256	0.56728	0.0144782	0.0291709	1.95e-08	4.16e-05	0.00162013	6.46e-09	2.41e-08	0.615912	0.606368	0.978923	0.0119109	0.727628	0.0346808	0.0644855	44.8299	7.37e-11	-1	-1	0	-1	-1	0	0	0	0	0	0	0
FBgn0263235	6.04435	-1.68354	-1.29953	0.384008	-1.98046	-1.86822	0.112238	-0.225261	0.0716574	0.343427	-0.296918	-0.568688	-0.27177	-8.11219	-6.16531	2.01196	-9.40435	-8.763	0.588604	-0.985427	0.382136	1.77048	-1.00424	-1.89689	-1.00732	4.44e-08	3.22e-06	0.056537	3.41e-09	1.19e-08	0.562079	0.335052	0.706001	0.0904045	0.326103	0.0709521	0.324653	2.44e-07	1.29e-05	0.114557	2.46e-08	7.41e-08	0.723106	0.497004	0.836236	0.170896	0.486764	0.139173	0.485077	36.5852	5.46e-10	-1	-1	0	-1	-1	0	0	0	0	0	0	0
FBgn0263236	5.80301	2.26991	0.879109	-1.3908	2.21206	1.09299	-1.11907	0.00596278	0.063814	-0.207923	-0.0578512	0.213886	0.271737	17.0504	7.33639	-10.1002	16.5803	8.84112	-7.89419	0.0521882	0.425723	-1.61438	-0.306943	1.2423	1.375	3.15e-14	2.3e-07	9.33e-10	5.61e-14	1.02e-08	6.99e-08	0.958846	0.674416	0.120595	0.761752	0.227113	0.182876	3.01e-12	1.11e-06	8.02e-09	4.29e-12	6.46e-08	3.69e-07	0.979974	0.813427	0.217691	0.87493	0.366301	0.307461	114.992	4.37e-15	1	0	-1	1	1	-1	0	0	0	0	0	0
FBgn0263237	4.14533	3.21009	2.3565	-0.853593	3.2193	3.27461	0.055313	0.0844178	0.0752056	-0.8337	0.00921218	0.918118	0.908906	10.1148	8.17992	-2.39293	10.1398	9.97015	0.141024	0.357845	0.19691	-2.26725	0.0205212	2.10152	1.71436	9.09e-10	3.86e-08	0.0256141	8.69e-10	1.18e-09	0.889125	0.723845	0.845693	0.0334701	0.983811	0.0471843	0.100418	7.84e-09	2.14e-07	0.0575168	7.54e-09	9.83e-09	0.951859	0.848634	0.927679	0.0727445	0.992149	0.0979716	0.186739	50.6509	2.17e-11	1	1	0	1	1	0	0	0	0	0	0	0
FBgn0263239	1.94137	-2.17909	-4.12841	-1.94932	-2.10908	-4.73707	-2.62799	-0.481485	-0.551495	0.127179	0.0700096	-0.608664	-0.678673	-6.52961	-13.4697	-8.23901	-5.83414	-14.6009	-10.2229	-1.20523	-1.92051	0.639091	0.142297	-1.36375	-1.94254	1.39e-06	3.76e-12	3.42e-08	6.98e-06	7.49e-13	7.48e-10	0.240829	0.0677544	0.529315	0.888131	0.186341	0.064886	5.9e-06	8.69e-11	1.92e-07	2.68e-05	2.57e-11	6.63e-09	0.383742	0.133817	0.694348	0.951364	0.312147	0.128955	86.2646	9.05e-14	-1	-1	-1	-1	-1	-1	0	0	0	0	0	0
FBgn0263240	3.50029	0.144744	1.16514	1.02039	0.0266684	1.4749	1.44823	-0.00617781	0.111897	-0.315943	-0.118075	0.309765	0.42784	0.953435	6.95279	6.02156	0.176586	8.27556	8.02355	-0.04146	0.727594	-1.62841	-0.551401	1.26623	1.7281	0.350655	5.36e-07	4.5e-06	0.861437	3.17e-08	5.34e-08	0.9673	0.47448	0.117573	0.586877	0.21858	0.0978823	0.514634	2.42e-06	1.78e-05	0.936833	1.8e-07	2.88e-07	0.984102	0.643088	0.213137	0.744147	0.355285	0.18274	29.2979	4.6e-09	0	1	1	0	1	1	0	0	0	0	0	0
FBgn0263241	5.03629	0.587525	0.265737	-0.321788	0.0355563	-0.362383	-0.397939	0.00220432	0.554173	0.630325	-0.551969	-0.62812	-0.0761513	5.18633	2.39991	-2.78139	0.326275	-3.36923	-3.63937	0.0204678	4.83992	5.69958	-3.51145	-4.06901	-0.478373	3.29e-05	0.0252324	0.0108402	0.747278	0.00274715	0.00143448	0.983853	7.63e-05	9.6e-06	0.00195336	0.00050364	0.637071	0.000115503	0.0567785	0.0267217	0.865042	0.00758548	0.00412723	0.992153	0.000256153	3.62e-05	0.00551251	0.0015356	0.785106	16.1039	9.79e-07	0	0	0	0	0	0	0	0	0	0	0	0
FBgn0263249	-0.978118	-10.8305	-1.25037	9.58017	-10.7028	-3.40361	7.29915	-0.0642244	-0.192	2.08902	0.127775	-2.15325	-2.28102	-19.1177	-1.61383	17.0415	-18.8469	-4.81061	15.6376	-0.0825566	-0.981926	2.96719	0.159293	-2.05223	-3.12174	2.92e-15	0.120714	3.19e-14	3.93e-15	8.19e-05	1.86e-13	0.934945	0.336736	0.00707912	0.874881	0.0521452	0.00493719	6.4e-13	0.217865	3.03e-12	7.67e-13	0.000274145	9.4e-12	0.9704	0.498898	0.0181411	0.944057	0.106863	0.0130388	171.545	6.05e-17	-1	0	1	-1	-1	1	0	0	1	0	0	-1
FBgn0263250	-1.24048	-6.72018	-5.83671	0.88347	-6.54857	-5.54995	0.998621	-0.0642244	-0.235834	-0.350984	0.171609	0.28676	0.115151	-12.0603	-10.1471	2.41892	-11.6249	-9.38835	2.50574	-0.0901125	-0.681195	-0.8454	0.216582	0.347664	0.213014	3.28e-11	8.57e-10	0.0242189	6.66e-11	3.51e-09	0.0200513	0.929007	0.502805	0.406923	0.830515	0.731373	0.833263	4.93e-10	7.46e-09	0.0547554	8.82e-10	2.53e-08	0.046355	0.968567	0.669854	0.575172	0.918671	0.853865	0.920152	64.6624	1.8e-12	-1	-1	0	-1	-1	0	0	0	0	0	0	0
FBgn0263251	5.52118	2.08824	1.64741	-0.440831	2.10615	2.20709	0.100945	-0.131409	-0.149312	-0.691088	0.017903	0.559679	0.541776	9.57242	7.81942	-1.87287	9.41838	9.57374	0.392321	-0.685374	-0.605365	-2.80337	0.0573071	1.7921	1.5536	2.48e-09	8.19e-08	0.0743385	3.32e-09	2.47e-09	0.698569	0.500216	0.551087	0.0103118	0.954814	0.086783	0.134445	1.86e-08	4.26e-07	0.144746	2.4e-08	1.86e-08	0.830961	0.667489	0.713443	0.0255391	0.9779	0.165106	0.238406	46.109	5.57e-11	1	1	0	1	1	0	0	0	0	0	0	0
FBgn0263256	4.36516	-1.72729	-2.25245	-0.525158	-1.91275	-2.7713	-0.858558	-0.485825	-0.300369	0.0330304	-0.185456	-0.518855	-0.333399	-8.74616	-11.688	-3.19063	-9.03773	-13.5123	-4.97147	-2.10947	-1.7128	0.204211	-0.640668	-1.84364	-1.39749	1.23e-08	6e-11	0.00419817	6.9e-09	3.53e-12	5.54e-05	0.0464253	0.100708	0.840052	0.528309	0.0786503	0.176101	7.64e-08	8.1e-10	0.0112385	4.58e-08	8.29e-11	0.000189025	0.0966059	0.187176	0.924469	0.693401	0.151847	0.298097	69.3146	8.82e-13	-1	-1	0	-1	-1	0	0	0	0	0	0	0
FBgn0263257	3.51422	-2.51185	-2.08078	0.431073	-2.26941	-2.01755	0.251856	0.658952	0.416511	0.595727	0.242441	0.0632245	-0.179217	-7.3277	-5.93477	1.55176	-7.2862	-6.32295	0.949203	1.7255	1.58938	2.12086	0.523453	0.133366	-0.466524	2.35e-07	5.51e-06	0.134886	2.57e-07	2.23e-06	0.352755	0.098358	0.12614	0.0453575	0.605855	0.895108	0.645394	1.13e-06	2.15e-05	0.239042	1.22e-06	9.2e-06	0.51697	0.183484	0.225973	0.0947076	0.760059	0.955048	0.791602	26.6743	1.11e-08	-1	-1	0	-1	-1	0	0	0	0	0	0	0
FBgn0263258	5.13803	-1.01262	-1.27446	-0.261844	-0.935545	-1.04597	-0.110426	0.265187	0.188116	0.0366983	0.0770714	0.228489	0.151418	-6.54694	-8.34769	-1.85227	-6.2456	-6.93958	-0.772489	1.6451	1.31785	0.259223	0.357946	1.06502	0.753164	1.34e-06	2.73e-08	0.077355	2.67e-06	5.52e-07	0.447986	0.114061	0.201014	0.797856	0.72377	0.298333	0.459279	5.69e-06	1.57e-07	0.149727	1.09e-05	2.49e-06	0.617068	0.207749	0.332127	0.898393	0.848621	0.454291	0.628379	27.8652	7.37e-09	-1	-1	0	0	-1	0	0	0	0	0	0	0
FBgn0263260	5.57627	0.11793	0.61253	0.4946	0.164405	0.041103	-0.123302	-0.103147	-0.149622	0.46828	0.0464744	-0.571427	-0.617901	0.705512	3.53699	2.83379	0.965126	0.239645	-0.703595	-0.620911	-0.873179	2.62549	0.194731	-2.34442	-2.49825	0.487842	0.00183688	0.0096208	0.344897	0.812808	0.489012	0.540993	0.391929	0.0153923	0.847378	0.0284197	0.0203827	0.655864	0.00520532	0.023988	0.508183	0.907408	0.656983	0.704671	0.559423	0.0366344	0.928635	0.0630102	0.0470321	3.0805	0.0293289	0	0	0	0	0	0	0	0	0	0	0	0
FBgn0263270	-2.89366	-6.87841	-0.845956	6.03246	-6.18445	-0.816358	5.36809	-0.0642244	-0.758192	-0.0938221	0.693967	0.0295977	-0.66437	-17.9075	-1.71402	15.7051	-15.6398	-1.65405	13.5753	-0.130127	-3.08735	-0.190096	1.25884	0.0424044	-1.20515	1.14e-14	0.100481	1.71e-13	1.86e-13	0.112215	3.22e-12	0.89764	0.00535159	0.850964	0.221187	0.966556	0.240856	1.59e-12	0.186835	8.86e-12	9.38e-12	0.204926	7.71e-11	0.956245	0.0140439	0.930827	0.358712	0.983714	0.38378	134.349	8.33e-16	-1	0	1	-1	0	1	0	0	0	0	0	0
FBgn0263271	1.32653	-10.6527	-9.11594	1.53677	-10.8525	-9.41841	1.43411	-0.0642244	0.13558	0.238245	-0.199804	-0.30247	-0.102665	-16.5073	-13.8874	6.06573	-16.8207	-14.3327	5.62796	-0.0725732	0.608955	0.844705	-0.218955	-0.32565	-0.285711	6.15e-14	2.05e-12	4.06e-06	4.17e-14	1.09e-12	1.14e-05	0.942797	0.548747	0.407303	0.828689	0.747744	0.777753	4.57e-12	5.46e-11	1.61e-05	3.6e-12	3.38e-11	4.25e-05	0.973031	0.711401	0.575561	0.917403	0.865385	0.885591	135.462	7.62e-16	-1	-1	1	-1	-1	1	0	0	0	0	0	0
FBgn0263278	5.21959	0.93968	0.816811	-0.12287	1.1589	0.922208	-0.236694	0.172549	-0.0466722	0.0671518	0.219221	0.105397	-0.113824	7.11382	6.23303	-0.882467	8.76281	6.98061	-1.65337	1.41632	-0.329227	0.477423	1.17281	0.566405	-0.569972	3.75e-07	2.75e-06	0.386997	1.19e-08	5.04e-07	0.112354	0.170586	0.745076	0.637736	0.253326	0.57681	0.57443	1.73e-06	1.12e-05	0.554251	7.41e-08	2.28e-06	0.205131	0.290488	0.863564	0.785611	0.399403	0.73555	0.73353	29.3096	4.58e-09	0	0	0	1	0	0	0	0	0	0	0	0
FBgn0263289	7.64646	0.0256171	-0.0497962	-0.0754133	0.0808257	0.0732725	-0.00755315	0.306899	0.25169	0.18383	0.0552085	0.123069	0.0678601	0.189942	-0.369732	-0.559128	0.607648	0.547514	-0.0560352	2.30126	1.87096	1.36025	0.291452	0.648187	0.355875	0.851083	0.715092	0.581682	0.549598	0.589498	0.955816	0.0311504	0.0746141	0.187427	0.773416	0.523524	0.725299	0.930894	0.842574	0.739739	0.712228	0.746294	0.978357	0.0683282	0.145195	0.313602	0.882711	0.689023	0.849581	2.19579	0.0911735	0	0	0	0	0	0	0	0	0	0	0	0
FBgn0263314	-2.74772	-2.53868	1.37766	3.91633	-3.06641	0.581176	3.64758	-0.0973491	0.430382	0.699131	-0.527731	-0.796481	-0.268749	-3.99322	1.8094	5.80397	-4.90342	0.763999	5.48034	-0.134015	0.831996	0.880323	-0.591781	-0.740031	-0.283554	0.000606238	0.0839754	7.5e-06	6.53e-05	0.452926	1.62e-05	0.8946	0.414288	0.388132	0.559987	0.46705	0.779385	0.00183073	0.160553	2.87e-05	0.000221253	0.621885	5.92e-05	0.954838	0.58296	0.555439	0.721274	0.636043	0.886558	14.5029	2.33e-06	-1	0	1	-1	0	1	0	0	0	0	0	0
FBgn0263316	4.98149	-1.77928	-1.83723	-0.0579457	-1.98984	-2.32049	-0.330641	0.376084	0.586644	0.859339	-0.21056	-0.483255	-0.272695	-9.06165	-9.37321	-0.343072	-10.8563	-12.7201	-2.09007	1.76999	3.57005	5.27374	-0.783898	-1.80477	-1.17837	6.59e-09	3.62e-09	0.734777	2.44e-10	1.16e-11	0.048298	0.0904882	0.00169612	2.66e-05	0.441399	0.0847197	0.251149	4.4e-08	2.6e-08	0.856314	2.59e-09	2.13e-10	0.0999609	0.171034	0.00483145	9.46e-05	0.610468	0.161758	0.39665	67.88	1.09e-12	-1	-1	0	-1	-1	0	0	0	0	0	0	0
FBgn0263320	-1.35269	-7.32026	-4.63273	2.68754	-7.58473	-4.40047	3.18425	-0.0642244	0.200239	-0.296479	-0.264463	0.232255	0.496718	-16.8721	-9.70042	8.58621	-17.5217	-8.96928	9.61252	-0.113828	0.836724	-0.764396	-0.431509	0.339216	1.0899	3.92e-14	1.95e-09	1.69e-08	1.79e-14	7.89e-09	2.3e-09	0.9104	0.41168	0.452695	0.670267	0.73764	0.287469	3.46e-12	1.51e-08	1.02e-07	2.09e-12	5.16e-08	1.74e-08	0.96206	0.580233	0.62168	0.810424	0.858497	0.441461	124.226	1.92e-15	-1	-1	1	-1	-1	1	0	0	0	0	0	0
FBgn0263321	3.58304	-2.34698	-1.9285	0.418481	-2.61339	-2.37709	0.236304	0.97262	1.23903	1.42121	-0.266411	-0.448588	-0.182177	-6.53021	-5.24036	1.41758	-8.6362	-7.68331	0.947956	2.50046	4.70192	5.02956	-0.567034	-0.933044	-0.4715	1.39e-06	2.88e-05	0.170221	1.53e-08	1.09e-07	0.353376	0.0202844	0.000106829	4.81e-05	0.57639	0.360853	0.641893	5.89e-06	0.000102063	0.289983	9.3e-08	5.55e-07	0.517582	0.0468308	0.000352829	0.000165459	0.735158	0.525861	0.788754	37.2916	4.53e-10	-1	-1	0	-1	-1	0	0	1	1	0	0	0
FBgn0263323	-2.30229	-7.77106	-1.1507	6.62036	-7.53029	-1.81143	5.71886	-0.0642244	-0.304989	0.596508	0.240764	-0.660733	-0.901497	-15.6698	-1.76799	13.3862	-15.0322	-2.81052	11.6398	-0.0985212	-1.13713	0.927015	0.341556	-0.721344	-1.29315	1.79e-13	0.0908293	4.25e-12	4.16e-13	0.0101452	6.5e-11	0.922404	0.26763	0.363906	0.735902	0.47824	0.209277	9.15e-12	0.171583	9.56e-11	1.67e-11	0.0251661	8.63e-10	0.966353	0.417337	0.529143	0.857067	0.646557	0.343142	106.302	1e-14	-1	0	1	-1	-1	1	0	0	0	0	0	0
FBgn0263324	-1.24638	-6.82622	-5.43208	1.39414	-6.81327	-5.49803	1.31524	-0.0642244	-0.0771686	0.00172566	0.0129442	-0.0659501	-0.0788943	-11.7452	-8.88899	3.53477	-11.6625	-8.89317	3.21053	-0.0861569	-0.219674	0.00385888	0.0157078	-0.0758672	-0.138735	5.47e-11	9.24e-09	0.0018467	6.26e-11	9.17e-09	0.00400545	0.932115	0.828136	0.996956	0.987608	0.940206	0.890912	7.51e-10	5.94e-08	0.00523096	8.38e-10	5.9e-08	0.0107582	0.969589	0.917096	0.998629	0.994116	0.972045	0.952729	60.6244	3.5e-12	-1	-1	1	-1	-1	1	0	0	0	0	0	0
FBgn0263326	-3.12523	-6.61395	-0.0534745	6.56048	-6.26024	-0.420117	5.84012	-0.0642244	-0.417937	0.302418	0.353712	-0.366643	-0.720355	-22.4033	-0.142166	22.2221	-20.8359	-1.11691	19.4376	-0.170745	-2.20435	0.804001	0.839725	-0.68925	-1.71015	1.03e-16	0.888234	1.22e-16	4.77e-16	0.275996	2.06e-15	0.865973	0.0381792	0.429937	0.410031	0.49782	0.101205	7.15e-14	0.95138	8.2e-14	1.95e-13	0.427596	5.16e-13	0.939278	0.0815251	0.598959	0.578486	0.665348	0.187948	241.32	1.51e-18	-1	0	1	-1	0	1	0	0	0	0	0	0
FBgn0263329	-1.89414	-5.70045	-4.86912	0.831332	-6.07599	-4.08485	1.99114	-0.0642244	0.311316	-0.848493	-0.375541	0.784269	1.15981	-11.0444	-9.1164	2.17263	-11.8718	-7.27263	4.79883	-0.100887	0.887367	-1.91905	-0.516655	1.01186	2.05486	1.77e-10	5.93e-09	0.0407753	4.45e-11	2.65e-07	8.43e-05	0.920547	0.384411	0.0679482	0.610515	0.322527	0.0518688	1.98e-09	4e-08	0.0863454	6.34e-10	1.26e-06	0.000281724	0.965705	0.551401	0.134129	0.763832	0.482642	0.106365	56.9852	6.58e-12	-1	-1	0	-1	-1	1	0	0	0	0	0	0
FBgn0263330	1.61641	-3.03116	-4.20478	-1.17361	-2.49057	-4.43266	-1.94209	0.345131	-0.195464	0.573016	0.540595	-0.227886	-0.768481	-10.1379	-14.7374	-5.74217	-8.5123	-16.3578	-9.3793	0.985708	-0.853823	3.19135	1.29226	-0.57914	-2.64135	8.72e-10	6.2e-13	8.68e-06	1.96e-08	7.41e-14	3.57e-09	0.334917	0.402339	0.00419106	0.209581	0.568335	0.0148576	7.56e-09	2.24e-11	3.3e-05	1.16e-07	5.08e-12	2.57e-08	0.49684	0.570406	0.0112207	0.343502	0.728449	0.0354927	104.763	1.17e-14	-1	-1	-1	-1	-1	-1	0	0	0	0	0	0
FBgn0263332	-3.21241	-4.01892	-2.5101	1.50882	-3.93383	-2.2957	1.63812	-0.0642244	-0.149321	-0.278627	0.0850969	0.214403	0.129306	-5.36169	-3.11259	2.20614	-5.18891	-2.7636	2.27088	-0.0744366	-0.238447	-0.360926	0.0798199	0.185189	0.130082	2.15e-05	0.00504425	0.0380371	3.27e-05	0.0112864	0.033215	0.941331	0.813726	0.721573	0.937097	0.854765	0.897675	7.75e-05	0.0132985	0.0812685	0.000114816	0.0277224	0.0722566	0.972555	0.907979	0.847046	0.971026	0.932954	0.956258	11.0971	1.91e-05	-1	-1	0	-1	-1	0	0	0	0	0	0	0
FBgn0263333	-3.16249	-6.10466	-0.449715	5.65494	-6.13241	-0.420117	5.71229	-0.0642244	-0.036476	-0.0938221	-0.0277485	0.0295977	0.0573462	-16.43	-0.966166	15.2196	-16.4199	-0.902578	15.295	-0.137979	-0.147832	-0.201567	-0.0526719	0.0449632	0.108854	6.77e-14	0.344388	3.23e-13	6.86e-14	0.376456	2.92e-13	0.891503	0.883812	0.842094	0.958465	0.964539	0.914298	4.83e-12	0.507612	1.4e-11	4.85e-12	0.542749	1.3e-11	0.953075	0.948937	0.925683	0.97979	0.982656	0.963609	134.262	8.38e-16	-1	0	1	-1	0	1	0	0	0	0	0	0
FBgn0263334	-2.40754	-5.19659	-4.06711	1.12948	-4.91961	-3.40078	1.51883	-0.0642244	-0.341208	-0.730549	0.276984	0.666324	0.389341	-9.02898	-6.73297	2.45706	-8.39052	-5.36617	2.97529	-0.0922376	-0.782353	-1.37645	0.337125	0.761069	0.566765	7.02e-09	8.77e-07	0.0222979	2.51e-08	2.13e-05	0.00694746	0.927338	0.442288	0.182432	0.739195	0.454639	0.57657	4.65e-08	3.83e-06	0.0509225	1.45e-07	7.67e-05	0.0178354	0.968071	0.611325	0.306854	0.85949	0.623506	0.73533	32.4463	1.74e-09	-1	-1	0	-1	-1	1	0	0	0	0	0	0
FBgn0263335	-2.62882	-4.60727	-4.12372	0.483542	-4.02631	-3.55178	0.474521	-0.0642244	-0.645184	-0.636164	0.58096	0.571939	-0.0090206	-9.84189	-8.6216	1.28059	-8.32511	-7.10505	1.12328	-0.116227	-1.67874	-1.52804	0.863127	0.826671	-0.0159206	1.5e-09	1.57e-08	0.21358	2.86e-08	3.83e-07	0.273341	0.908519	0.10725	0.140652	0.397313	0.417236	0.98744	1.2e-08	9.54e-08	0.348806	1.64e-07	1.77e-06	0.424413	0.961244	0.197414	0.247359	0.565069	0.585906	0.994052	39.8704	2.35e-10	-1	-1	0	-1	-1	0	0	0	0	0	0	0
FBgn0263336	2.33471	-3.03613	-3.70989	-0.673754	-3.17993	-4.4777	-1.29776	-2.06552	-1.92172	-1.29771	-0.143799	-0.767807	-0.624008	-11.6979	-14.6414	-3.72297	-8.95823	-13.2025	-5.29057	-5.52351	-8.30587	-6.53858	-0.32701	-1.81363	-2.04706	5.91e-11	7.08e-13	0.00117134	8.07e-09	5.59e-12	2.56e-05	1.46e-05	2.98e-08	1.36e-06	0.746729	0.0833015	0.0526906	8e-10	2.47e-11	0.00341097	5.26e-08	1.2e-10	9.1e-05	5.37e-05	1.7e-07	5.79e-06	0.864707	0.15944	0.107837	113.586	4.97e-15	-1	-1	0	-1	-1	-1	-1	-1	-1	0	0	0
FBgn0263337	-2.72157	-6.7138	0.130767	6.84457	-6.61791	-0.816358	5.80155	-0.644706	-0.740598	0.302418	0.095892	-0.947125	-1.04302	-14.9	0.223338	15.1902	-14.3259	-1.39427	12.5587	-1.1011	-2.72969	0.516503	0.148597	-1.14382	-1.61629	4.97e-13	0.825318	3.36e-13	1.1e-12	0.177061	1.49e-11	0.28267	0.0121859	0.610619	0.883216	0.264905	0.120181	1.9e-11	0.915199	1.44e-11	3.41e-11	0.299494	2.6e-10	0.435657	0.0297023	0.763902	0.948615	0.413927	0.217044	109.773	7.15e-15	-1	0	1	-1	0	1	0	0	0	0	0	0
FBgn0263338	-1.7835	-5.78282	-4.20912	1.57371	-5.80836	-4.39221	1.41616	0.332016	0.357554	0.515105	-0.0255377	-0.183089	-0.157551	-9.98932	-6.80439	3.4833	-10.1281	-7.17005	3.24481	0.463253	0.922116	1.0423	-0.0313395	-0.210308	-0.250812	1.14e-09	7.47e-07	0.00209019	8.87e-10	3.32e-07	0.00369342	0.6477	0.366399	0.308512	0.975279	0.835349	0.80427	9.53e-09	3.3e-06	0.00587689	7.68e-09	1.55e-06	0.0099801	0.793441	0.531824	0.466405	0.988079	0.921568	0.902333	43.4195	1.01e-10	-1	-1	1	-1	-1	1	0	0	0	0	0	0
FBgn0263341	-2.78556	-5.10084	-2.52847	2.57237	-5.28875	-2.50714	2.7816	-0.0642244	0.123678	-0.0855535	-0.187902	0.0213291	0.209231	-9.0297	-3.96955	5.02441	-9.37063	-3.86319	5.28507	-0.0944155	0.295701	-0.141767	-0.23531	0.0234555	0.284959	7.01e-09	0.000642331	4.87e-05	3.63e-09	0.000832746	2.59e-05	0.925628	0.770212	0.888545	0.816129	0.981497	0.778322	4.64e-08	0.00193368	0.000167449	2.61e-08	0.00247233	9.22e-05	0.967388	0.880637	0.951558	0.909516	0.990972	0.885905	33.763	1.19e-09	-1	-1	1	-1	-1	1	0	0	0	0	0	0
FBgn0263343	-1.15978	-6.14966	-4.51766	1.63199	-6.08079	-4.80899	1.2718	0.332016	0.263148	0.623341	0.068868	-0.291325	-0.360193	-10.4636	-7.21314	3.86212	-10.3926	-7.77861	3.12672	0.444026	0.733669	1.34321	0.083042	-0.331034	-0.614116	4.86e-10	3.02e-07	0.000834929	5.51e-10	8.92e-08	0.00487977	0.661329	0.470842	0.192801	0.934564	0.743728	0.545392	4.6e-09	1.42e-06	0.00247827	5.12e-09	4.61e-07	0.0129018	0.803895	0.639608	0.321005	0.970331	0.862573	0.708601	47.6966	3.97e-11	-1	-1	1	-1	-1	1	0	0	0	0	0	0
FBgn0263344	0.885555	-5.07239	-5.54479	-0.472404	-4.61516	-4.87314	-0.257985	0.830243	0.373009	0.158591	0.457234	0.671652	0.214419	-5.30276	-5.87454	-0.847241	-5.326	-5.62593	-0.467502	0.715668	0.65933	0.291811	0.354255	0.524284	0.273323	2.48e-05	6.35e-06	0.405919	2.35e-05	1.14e-05	0.644706	0.48167	0.516477	0.773145	0.726496	0.605286	0.787136	8.85e-05	2.45e-05	0.57413	8.4e-05	4.27e-05	0.790991	0.649917	0.682556	0.882581	0.85041	0.759527	0.891705	16.6719	7.3e-07	-1	-1	0	-1	-1	0	0	0	0	0	0	0
FBgn0263345	0.354078	-3.47973	-2.13882	1.3409	-3.54292	-1.88674	1.65618	0.110483	0.173675	-0.141603	-0.0631927	0.252085	0.315278	-8.09432	-4.63894	3.82212	-8.41064	-4.04532	4.53236	0.213464	0.565325	-0.351569	-0.104993	0.38438	0.622386	4.61e-08	0.000124624	0.000920395	2.41e-08	0.000533709	0.000161789	0.832916	0.577532	0.728482	0.917326	0.704361	0.54004	2.52e-07	0.000408383	0.00271815	1.4e-07	0.0016221	0.00052306	0.919954	0.736106	0.851855	0.964648	0.835147	0.703785	27.9192	7.24e-09	-1	-1	1	-1	-1	1	0	0	0	0	0	0
FBgn0263346	7.76852	-0.0494219	-0.228489	-0.179067	-0.0542796	-0.232882	-0.178603	0.314667	0.319524	0.319059	-0.00485765	-0.00439284	0.000464818	-0.436032	-2.0243	-1.58734	-0.486503	-2.08496	-1.59308	2.80236	2.83679	2.84148	-0.0305428	-0.0276632	0.00292257	0.667031	0.0551575	0.126603	0.631387	0.048802	0.125308	0.0103355	0.00955522	0.00945339	0.975908	0.978178	0.997694	0.808075	0.112165	0.226662	0.780649	0.100882	0.224744	0.0255882	0.0238398	0.0236106	0.98844	0.989538	0.998904	6.65182	0.000637476	0	0	0	0	0	0	0	0	0	0	0	0
FBgn0263351	5.87242	1.48473	1.05078	-0.43395	1.41355	1.18397	-0.229577	0.00813177	0.0793107	-0.125062	-0.0711789	0.133193	0.204372	12.101	8.82049	-3.36427	11.5228	9.65892	-1.73004	0.0726268	0.598395	-0.968313	-0.410247	0.779225	1.10435	3.07e-11	1.06e-08	0.00277991	7.89e-11	2.11e-09	0.0975292	0.942755	0.555644	0.343338	0.685564	0.44409	0.281287	4.67e-10	6.7e-08	0.00766918	1.02e-09	1.62e-08	0.1822	0.973015	0.717589	0.506422	0.821575	0.613207	0.433941	61.9623	2.8e-12	1	1	0	1	1	0	0	0	0	0	0	0
FBgn0263352	6.60157	2.61077	1.48946	-1.12131	2.5779	2.02311	-0.55479	0.21999	0.252857	-0.313659	-0.0328665	0.533649	0.566516	12.1306	7.44035	-4.99142	12.1893	9.80424	-2.42406	1.16876	1.07216	-1.44332	-0.108923	1.85618	1.76651	2.93e-11	1.84e-07	5.27e-05	2.67e-11	1.61e-09	0.0239513	0.254918	0.295185	0.16292	0.914244	0.0767751	0.0910831	4.48e-10	8.97e-07	0.000180604	4.16e-10	1.28e-08	0.0542262	0.401343	0.450565	0.279591	0.963565	0.148764	0.172003	63.8123	2.07e-12	1	1	-1	1	1	0	0	0	0	0	0	0
FBgn0263353	3.7714	-2.35461	-1.94445	0.410165	-2.54292	-2.35362	0.189295	0.0566288	0.244934	0.465803	-0.188305	-0.409174	-0.220869	-11.0189	-8.90861	2.32511	-12.1439	-11.0251	1.09782	0.229403	1.44899	2.59273	-0.629398	-1.3402	-0.895372	1.84e-10	8.89e-09	0.0296129	2.87e-11	1.82e-10	0.284068	0.82066	0.161345	0.0165543	0.535524	0.193761	0.380211	2.05e-09	5.74e-08	0.0653475	4.41e-10	2.03e-09	0.437319	0.912297	0.277346	0.0391017	0.699811	0.322316	0.546833	64.7206	1.79e-12	-1	-1	0	-1	-1	0	0	0	0	0	0	0
FBgn0263354	4.28843	-2.65102	-2.16483	0.486194	-2.72165	-2.35356	0.368093	0.19	0.26063	0.37873	-0.0706302	-0.188731	-0.118101	-11.2707	-8.99551	2.55141	-11.9931	-10.0936	1.96245	0.699358	1.43435	1.93076	-0.216099	-0.563224	-0.441689	1.2e-10	7.5e-09	0.0181376	3.66e-11	9.45e-10	0.0623865	0.491604	0.165436	0.0664059	0.830887	0.578937	0.662994	1.44e-09	4.93e-08	0.0424121	5.39e-10	8.1e-09	0.124721	0.659547	0.283209	0.131527	0.918917	0.737286	0.805091	62.9429	2.38e-12	-1	-1	0	-1	-1	0	0	0	0	0	0	0
FBgn0263355	6.22273	1.13575	1.12296	-0.0127848	1.73159	1.51046	-0.221128	0.0576403	-0.538202	-0.329859	0.595842	0.387499	-0.208343	7.16667	7.08017	-0.0767887	10.4857	9.1483	-1.22978	0.38534	-3.10678	-1.90312	2.60331	1.69253	-0.850187	3.34e-07	4.04e-07	0.939481	4.67e-10	5.57e-09	0.231678	0.703659	0.0051135	0.0700965	0.0161702	0.10456	0.404314	1.56e-06	1.86e-06	0.971844	4.46e-09	3.8e-08	0.372017	0.83457	0.0134664	0.137738	0.0382819	0.193205	0.57251	41.1159	1.74e-10	1	1	0	1	1	0	0	0	0	0	0	0
FBgn0263377	-0.317986	-0.55384	0.452065	1.00591	0.552576	1.79195	1.23938	0.620855	-0.485562	-0.719032	1.10642	1.33989	0.23347	-1.17875	0.892464	2.0526	1.18711	3.41862	2.25836	1.34298	-1.02658	-1.27584	1.67287	1.83816	0.317319	0.251001	0.381733	0.0521054	0.247754	0.00244112	0.0341017	0.192873	0.315693	0.215225	0.108414	0.0794827	0.753972	0.396476	0.548423	0.10679	0.392386	0.00679416	0.0739367	0.321115	0.474792	0.351008	0.199137	0.153194	0.869709	3.36157	0.0207712	0	0	0	0	1	0	0	0	0	0	0	0
FBgn0263378	2.95002	2.38522	2.06836	-0.31686	2.3899	3.10858	0.718676	-0.153692	-0.158378	-1.19391	0.00468569	1.04022	1.03554	6.97383	6.25147	-0.80982	6.7621	7.84839	1.58076	-0.564133	-0.386786	-2.72385	0.00952717	2.01559	1.7264	5.11e-07	2.63e-06	0.426655	8.21e-07	7.7e-08	0.128101	0.578329	0.702604	0.0123473	0.992484	0.0561282	0.0981931	2.32e-06	1.07e-05	0.595646	3.6e-06	4.03e-07	0.228925	0.736767	0.833834	0.0300527	0.996385	0.113822	0.18323	27.4769	8.41e-09	1	1	0	1	1	0	0	0	-1	0	0	0
FBgn0263380	0.0841647	-2.44483	-2.18999	0.254834	-2.46818	-2.31794	0.150237	-0.380784	-0.357435	-0.252837	-0.0233495	-0.127947	-0.104598	-9.26322	-8.16707	1.17003	-8.85194	-8.1397	0.633432	-1.21417	-1.61392	-1.08162	-0.0608167	-0.327105	-0.324825	4.46e-09	3.96e-08	0.254421	9.94e-09	4.19e-08	0.532935	0.237463	0.120695	0.291053	0.95205	0.746658	0.74836	3.12e-08	2.2e-07	0.400753	6.34e-08	2.31e-07	0.697672	0.379376	0.217838	0.445701	0.976794	0.864656	0.865816	40.8633	1.85e-10	-1	-1	0	-1	-1	0	0	0	0	0	0	0
FBgn0263381	-2.22178	-5.58462	-4.39647	1.18815	-5.40885	-3.38896	2.01989	-0.0642244	-0.239994	-1.07173	0.175769	1.00751	0.831739	-7.21838	-5.40664	1.99176	-6.89009	-3.89941	2.95372	-0.0675509	-0.430433	-1.49689	0.159473	0.846509	0.916551	2.98e-07	1.93e-05	0.0588626	6.16e-07	0.000762328	0.00730307	0.946749	0.671038	0.148531	0.874741	0.406318	0.369245	1.4e-06	7e-05	0.118587	2.75e-06	0.00227398	0.0186664	0.974456	0.811013	0.258999	0.943999	0.574518	0.534877	21.1528	9.2e-08	-1	-1	0	-1	-1	1	0	0	0	0	0	0
FBgn0263383	-2.39951	-4.59309	-3.56875	1.02434	-4.12126	-3.04285	1.0784	-0.0642244	-0.536059	-0.590119	0.471834	0.525894	0.0540601	-8.87731	-6.59355	2.44376	-7.75306	-5.39158	2.31967	-0.103514	-1.31844	-1.23991	0.63607	0.672531	0.0863634	9.46e-09	1.2e-06	0.0229509	9.42e-08	2e-05	0.0299576	0.918486	0.200821	0.227979	0.531246	0.508198	0.931953	6.07e-08	5.15e-06	0.0522281	4.84e-07	7.24e-05	0.0660313	0.965099	0.331866	0.367374	0.696091	0.674918	0.969548	30.1536	3.5e-09	-1	-1	0	-1	-1	0	0	0	0	0	0	0
FBgn0263384	-2.8596	-4.78886	-3.30411	1.48475	-5.11383	-1.68167	3.43217	-0.0642244	0.260751	-1.68666	-0.324976	1.62244	1.94741	-7.49644	-4.84258	2.72565	-8.05765	-2.2277	5.45575	-0.0845576	0.539056	-2.4909	-0.360889	1.59446	2.34019	1.63e-07	7.58e-05	0.0122973	4.97e-08	0.0363648	1.72e-05	0.933372	0.595223	0.0207131	0.7216	0.124997	0.0286772	8.03e-07	0.000254575	0.0299399	2.7e-07	0.0781768	6.26e-05	0.969909	0.751154	0.0477124	0.847061	0.224284	0.0635162	25.2206	1.86e-08	-1	-1	1	-1	0	1	0	0	-1	0	0	0
FBgn0263385	-0.949722	-6.71892	-5.41486	1.30405	-7.42661	-5.6443	1.7823	-0.460465	0.247229	-0.231023	-0.707695	-0.229442	0.478252	-13.7235	-10.5868	4.11561	-15.2254	-10.7966	5.36583	-0.727238	0.892566	-0.631095	-1.024	-0.313714	1.04183	2.59e-12	3.91e-10	0.000449343	3.21e-13	2.71e-10	2.13e-05	0.474694	0.38168	0.534434	0.316882	0.756672	0.308724	6.56e-11	3.83e-09	0.00137876	1.39e-11	2.82e-09	7.67e-05	0.643268	0.548358	0.698888	0.476217	0.87141	0.466629	92.5664	4.32e-14	-1	-1	1	-1	-1	1	0	0	0	0	0	0
FBgn0263387	1.13353	-10.4687	-8.96574	1.50295	-10.6141	-8.82269	1.79138	-0.0642244	0.0811599	-0.207273	-0.145384	0.143049	0.288433	-16.2372	-13.6619	5.80539	-16.459	-13.3209	6.5325	-0.0727509	0.355168	-0.69089	-0.159431	0.153422	0.764822	8.63e-14	2.84e-12	7.48e-06	6.53e-14	4.68e-12	1.38e-06	0.942657	0.725822	0.496809	0.874774	0.879454	0.452446	5.56e-12	7.01e-11	2.86e-05	4.73e-12	1.03e-10	5.87e-06	0.972982	0.849901	0.664355	0.944016	0.946663	0.621407	129.063	1.28e-15	-1	-1	1	-1	-1	1	0	0	0	0	0	0
FBgn0263388	-2.3574	-5.1002	-3.51228	1.58792	-4.82034	-3.30605	1.51428	0.332016	0.0521535	0.125787	0.279863	0.206229	-0.0736338	-12.6243	-8.10261	4.69968	-11.9011	-7.56576	4.40742	0.682067	0.173545	0.333929	0.489209	0.335055	-0.152806	1.35e-11	4.53e-08	0.000107417	4.24e-11	1.4e-07	0.000219754	0.502264	0.863799	0.741573	0.629501	0.740734	0.879934	2.4e-10	2.48e-07	0.00035467	6.08e-10	7e-07	0.000699523	0.669374	0.938036	0.86106	0.779149	0.860508	0.946936	62.1354	2.72e-12	-1	-1	1	-1	-1	1	0	0	0	0	0	0
FBgn0263389	-2.36443	-5.36866	-4.09491	1.27375	-5.37872	-3.0894	2.28932	-0.0642244	-0.0541691	-1.06974	-0.0100553	1.00551	1.01557	-9.53949	-6.89172	2.84635	-9.49656	-4.86401	4.53618	-0.0937295	-0.132158	-1.99695	-0.0125936	1.15609	1.50564	2.64e-09	6.14e-07	0.00934872	2.86e-09	7.19e-05	0.000160282	0.926166	0.896052	0.0582567	0.990065	0.259958	0.146281	1.97e-08	2.74e-06	0.0233692	2.11e-08	0.000242202	0.000518433	0.967641	0.955489	0.117542	0.995286	0.40777	0.255655	37.802	3.97e-10	-1	-1	1	-1	-1	1	0	0	0	0	0	0
FBgn0263390	5.39713	-1.96013	-1.99304	-0.0329023	-2.02967	-2.51612	-0.486448	0.610847	0.680382	1.13393	-0.069535	-0.52308	-0.453545	-10.7467	-10.9322	-0.211534	-12.1602	-15.2189	-3.37369	3.11898	4.50889	7.60816	-0.281247	-2.1254	-2.13843	2.95e-10	2.14e-10	0.834404	2.8e-11	3.24e-13	0.00271805	0.0049693	0.000171364	1.28e-07	0.781131	0.044938	0.0437529	3.04e-09	2.32e-09	0.920824	4.32e-10	1.4e-11	0.00751046	0.0131162	0.000552669	6.44e-07	0.887752	0.0939363	0.0917885	98.6027	2.22e-14	-1	-1	0	-1	-1	0	0	0	1	0	0	0
FBgn0263391	7.40971	1.05087	0.74525	-0.30562	1.13727	1.10312	-0.0341574	0.196823	0.110419	-0.161044	0.0864045	0.357867	0.271462	9.86484	7.06674	-2.8086	10.744	10.3396	-0.30882	1.92162	1.0054	-1.46932	0.575358	2.38556	1.74956	1.44e-09	4.16e-07	0.0101898	2.97e-10	6.06e-10	0.760343	0.0676072	0.325556	0.1558	0.570846	0.0260233	0.0940313	1.16e-08	1.91e-06	0.0252655	3.05e-09	5.55e-09	0.873944	0.133573	0.486117	0.269424	0.730581	0.0583353	0.17663	50.5078	2.23e-11	1	0	0	1	1	0	0	0	0	0	0	0
FBgn0263392	4.53029	-2.42001	-2.34318	0.0768351	-2.19321	-2.31413	-0.120913	0.431926	0.205126	0.402874	0.226799	0.0290513	-0.197748	-8.75814	-8.44389	0.344773	-8.4386	-8.8632	-0.549468	1.39773	0.932329	1.80745	0.597876	0.0762462	-0.631395	1.2e-08	2.25e-08	0.733516	2.27e-08	9.72e-09	0.58818	0.176032	0.361214	0.0842877	0.555984	0.939907	0.534242	7.47e-08	1.32e-07	0.855326	1.33e-07	6.21e-08	0.74515	0.298005	0.526236	0.161038	0.717859	0.97197	0.698741	40.9041	1.83e-10	-1	-1	0	-1	-1	0	0	0	0	0	0	0
FBgn0263395	6.23528	0.748905	0.550059	-0.198846	0.567123	0.688789	0.121666	0.115961	0.297742	-0.0227697	-0.181781	0.13873	0.320512	8.79929	6.52949	-2.27228	6.78662	8.07112	1.37963	1.42892	3.40617	-0.257917	-1.52404	1.1569	2.57984	1.1e-08	1.39e-06	0.0331171	7.77e-07	4.83e-08	0.181464	0.166972	0.00251498	0.798851	0.141644	0.259631	0.0170338	6.95e-08	5.9e-06	0.0720806	3.42e-06	2.63e-07	0.305524	0.285366	0.00698508	0.899016	0.248783	0.407359	0.0401065	33.2018	1.4e-09	0	0	0	0	0	0	0	0	0	0	0	0
FBgn0263396	8.32704	1.88161	1.16617	-0.715432	2.1307	1.80741	-0.323295	0.212542	-0.0365559	-0.428693	0.249098	0.641235	0.392137	10.1562	6.41786	-3.7555	11.5148	9.79938	-1.6586	1.21389	-0.18776	-2.24761	0.951314	2.47664	1.43876	8.43e-10	1.8e-06	0.00108234	7.99e-11	1.62e-09	0.111286	0.237569	0.852774	0.03488	0.351706	0.0213676	0.164195	7.36e-09	7.5e-06	0.00316661	1.03e-09	1.29e-08	0.203496	0.379523	0.93175	0.0753939	0.515836	0.0490484	0.281421	52.0961	1.63e-11	1	1	0	1	1	0	0	0	0	0	0	0
FBgn0263397	5.45312	-2.11501	-2.025	0.0900084	-1.95035	-2.23505	-0.284703	0.630408	0.465749	0.840461	0.164659	-0.210053	-0.374712	-10.1358	-9.65975	0.506322	-10.1298	-11.638	-1.68098	2.80316	2.68742	4.83218	0.579943	-0.738835	-1.52611	8.75e-10	2.1e-09	0.617631	8.85e-10	6.52e-11	0.106808	0.0103169	0.0134021	7.77e-05	0.567803	0.467761	0.14113	7.59e-09	1.61e-08	0.769472	7.66e-09	8.65e-10	0.196735	0.0255502	0.0323515	0.000260732	0.728053	0.636721	0.248036	65.3139	1.63e-12	-1	-1	0	-1	-1	0	0	0	0	0	0	0
FBgn0263398	5.05062	0.741628	0.633639	-0.107988	0.700753	0.769504	0.0687505	0.0152254	0.0560999	-0.120639	-0.0408745	0.135864	0.176739	7.32716	6.3016	-1.0212	6.92384	7.4239	0.627836	0.159742	0.525344	-1.11199	-0.285564	0.940819	1.16101	2.35e-07	2.35e-06	0.318181	5.72e-07	1.91e-07	0.536528	0.874531	0.604562	0.278063	0.777864	0.356941	0.257992	1.13e-06	9.63e-06	0.477654	2.57e-06	9.27e-07	0.700705	0.943893	0.758824	0.430113	0.885651	0.521573	0.405338	26.4133	1.22e-08	0	0	0	0	0	0	0	0	0	0	0	0
FBgn0263401	-2.28032	-5.29958	-3.4236	1.87598	-5.85558	-3.7959	2.05969	-0.0642244	0.491783	0.30807	-0.556007	-0.372295	0.183712	-9.36092	-5.5705	3.95118	-10.5028	-6.17765	4.43609	-0.0934016	1.23513	0.57965	-0.699754	-0.428383	0.276642	3.7e-09	1.31e-05	0.000671818	4.53e-10	3.13e-06	0.00020484	0.926424	0.229717	0.567998	0.491362	0.672507	0.784619	2.65e-08	4.84e-05	0.00201742	4.34e-09	1.26e-05	0.000654576	0.967762	0.369565	0.72819	0.659303	0.812026	0.890098	40.5188	2.01e-10	-1	-1	1	-1	-1	1	0	0	0	0	0	0
FBgn0263402	-0.835851	-2.28833	-1.88989	0.398445	-1.49482	-1.85047	-0.355658	0.522624	-0.270892	0.483212	0.793516	0.0394126	-0.754104	-4.21266	-3.40273	0.845362	-2.8166	-3.51732	-0.742809	0.876794	-0.575665	1.00764	1.04489	0.0515184	-1.1224	0.000354246	0.00253573	0.406944	0.0100057	0.00192597	0.465399	0.390005	0.570642	0.324504	0.307339	0.959374	0.273706	0.00110058	0.00703816	0.575179	0.0248535	0.00543983	0.634428	0.557478	0.730402	0.484901	0.465024	0.980268	0.424863	6.90757	0.000504804	-1	-1	0	-1	-1	0	0	0	0	0	0	0
FBgn0263403	-0.336947	-8.23379	-6.71473	1.51907	-8.49603	-6.63724	1.8588	-0.0642244	0.198015	-0.141714	-0.26224	0.07749	0.33973	-16.7031	-13.1023	5.46664	-17.2671	-12.7601	6.40442	-0.0981213	0.831766	-0.437801	-0.376516	0.106121	0.84549	4.82e-14	6.49e-12	1.67e-05	2.43e-14	1.09e-11	1.85e-06	0.922718	0.414415	0.665768	0.710115	0.916442	0.406874	3.92e-12	1.34e-10	6.11e-05	2.54e-12	2.02e-10	7.72e-06	0.966475	0.583071	0.807138	0.839103	0.964351	0.575112	130.723	1.12e-15	-1	-1	1	-1	-1	1	0	0	0	0	0	0
FBgn0263404	-1.8069	-5.95215	-4.60617	1.34598	-6.1049	-4.58269	1.52221	-0.0642244	0.0885265	-0.087703	-0.152751	0.0234786	0.176229	-11.2359	-8.22505	3.38271	-11.5139	-8.04021	3.69104	-0.0972738	0.249555	-0.194865	-0.203802	0.029383	0.307521	1.27e-10	3.52e-08	0.00266009	8e-11	5.15e-08	0.00126568	0.923383	0.80523	0.847274	0.840368	0.976822	0.761318	1.51e-09	1.97e-07	0.00736077	1.03e-09	2.79e-07	0.00367082	0.966671	0.902833	0.928571	0.924693	0.988841	0.874667	55.486	8.62e-12	-1	-1	1	-1	-1	1	0	0	0	0	0	0
FBgn0263405	-3.20765	-4.04271	-2.35977	1.68294	-4.4021	-2.08412	2.31798	-0.0642244	0.295164	-0.339876	-0.359388	0.275651	0.635039	-5.98019	-3.21068	2.69327	-6.56602	-2.7388	3.569	-0.0824526	0.539111	-0.474749	-0.377472	0.260553	0.704609	4.95e-06	0.00400405	0.013227	1.28e-06	0.0119378	0.00170041	0.935027	0.595185	0.639611	0.709414	0.796843	0.488393	1.94e-05	0.010755	0.0319677	5.46e-06	0.0291604	0.00484272	0.970447	0.751133	0.787089	0.838582	0.897748	0.656357	15.5598	1.3e-06	-1	-1	1	-1	-1	1	0	0	0	0	0	0
FBgn0263406	0.197987	-2.41045	-2.39833	0.0121181	-2.27794	-2.22816	0.0497785	-1.18527	-1.31778	-1.35544	0.132515	0.170176	0.0376604	-7.37357	-7.32418	0.0462672	-5.82272	-5.61694	0.147166	-2.86842	-4.41298	-4.42472	0.259926	0.330838	0.088033	2.13e-07	2.37e-07	0.963512	7.18e-06	1.17e-05	0.884332	0.0088881	0.000216777	0.00021063	0.79732	0.743875	0.930641	1.03e-06	1.13e-06	0.982161	2.75e-05	4.36e-05	0.949214	0.0223283	0.000690532	0.000671894	0.898088	0.86271	0.969105	32.091	1.94e-09	-1	-1	0	-1	-1	0	-1	-1	-1	0	0	0
FBgn0263408	-1.51888	-2.17437	-2.03773	0.136643	-2.10129	-2.36523	-0.263943	0.156612	0.0835313	0.484117	0.0730812	-0.327504	-0.400585	-6.02276	-5.59673	0.436245	-5.90821	-6.66688	-0.852135	0.390794	0.269279	1.54785	0.144206	-0.644239	-0.909364	4.48e-06	1.23e-05	0.66688	5.87e-06	1.02e-06	0.403255	0.699681	0.790207	0.135823	0.886642	0.526033	0.372943	1.77e-05	4.56e-05	0.807927	2.28e-05	4.41e-06	0.571392	0.831714	0.893629	0.240379	0.950478	0.69133	0.538921	20.035	1.49e-07	-1	-1	0	-1	-1	0	0	0	0	0	0	0
FBgn0263410	-2.72734	-7.29867	-0.845956	6.45271	-6.75792	-0.816358	5.94156	-0.0642244	-0.604973	-0.0938221	0.540748	0.0295977	-0.511151	-21.5507	-1.92193	19.0529	-19.5496	-1.85469	17.188	-0.145912	-3.00782	-0.213155	1.11739	0.0475481	-1.05623	2.34e-16	0.0675655	3.13e-15	1.83e-15	0.0769956	2.67e-14	0.88531	0.0064424	0.833155	0.275794	0.962502	0.302241	1.23e-13	0.133508	6.64e-13	4.75e-13	0.149129	2.69e-12	0.949724	0.0166501	0.920112	0.42735	0.981746	0.459012	202.395	1.02e-17	-1	0	1	-1	0	1	0	0	0	0	0	0
FBgn0263412	-0.472057	0.50742	-2.51059	-3.01801	0.911756	-3.23615	-4.14791	-0.534164	-0.9385	0.191403	0.404336	-0.725567	-1.1299	1.42522	-8.55454	-9.7825	2.31641	-10.5066	-12.1628	-1.50722	-2.37552	0.81319	0.761836	-1.70544	-2.45699	0.168028	1.8e-08	1.67e-09	0.0301655	4.5e-10	2.78e-11	0.145878	0.0265906	0.424761	0.45419	0.102093	0.022301	0.286845	1.08e-07	1.32e-08	0.0664277	4.32e-09	4.3e-10	0.255065	0.0594525	0.593631	0.623084	0.189322	0.0509288	58.858	4.73e-12	0	-1	-1	0	-1	-1	0	0	0	0	0	0
FBgn0263413	1.64438	-2.28726	-2.15172	0.135542	-2.02336	-2.31174	-0.28838	0.0465502	-0.217354	0.206568	0.263904	-0.160018	-0.423921	-6.30307	-5.8767	0.458956	-5.52524	-6.34584	-0.943647	0.110968	-0.725266	0.685532	0.511893	-0.309812	-0.997504	2.34e-06	6.32e-06	0.650736	1.45e-05	2.12e-06	0.355526	0.912641	0.475879	0.500118	0.61379	0.759598	0.329288	9.6e-06	2.44e-05	0.795718	5.35e-05	8.75e-06	0.52004	0.96294	0.644406	0.667407	0.766447	0.873372	0.490366	19.4894	1.9e-07	-1	-1	0	-1	-1	0	0	0	0	0	0	0
FBgn0263415	0.79692	-2.26291	-2.49695	-0.234042	-3.44822	-3.44715	0.00107227	-0.57759	0.607724	0.37261	-1.18531	-0.9502	0.235114	-5.08793	-5.67435	-0.657484	-7.55038	-7.47251	0.0031587	-1.08109	1.74749	1.07116	-1.85937	-1.49044	0.477987	4.17e-05	1.02e-05	0.517641	1.45e-07	1.72e-07	0.997508	0.291281	0.0943973	0.295628	0.0763035	0.150206	0.637341	0.000144771	3.83e-05	0.683591	7.21e-07	8.42e-07	0.998827	0.445987	0.177222	0.451106	0.148004	0.26139	0.785326	23.1542	4.08e-08	-1	-1	0	-1	-1	0	0	0	0	0	0	0
FBgn0263441	-1.35121	-2.57493	-1.97675	0.598181	-4.14924	-3.70082	0.448426	-1.31659	0.257724	0.407478	-1.57431	-1.72407	-0.149755	-4.87466	-3.63006	1.31374	-7.15755	-6.21291	1.00393	-2.00825	0.598742	0.865694	-2.00736	-2.13622	-0.234785	7.01e-05	0.00146717	0.202373	3.41e-07	2.88e-06	0.326247	0.0569579	0.555417	0.395934	0.0570593	0.0439514	0.816531	0.000236362	0.00421541	0.333935	1.59e-06	1.17e-05	0.48693	0.115282	0.717352	0.5636	0.115456	0.0921312	0.909765	17.4655	4.92e-07	-1	-1	0	-1	-1	0	0	0	0	0	0	0
FBgn0263442	-0.988413	-5.70309	-6.45211	-0.74902	-5.55721	-5.8412	-0.283985	0.800633	0.654759	0.189724	0.145874	0.610909	0.465035	-10.308	-11.9658	-2.07362	-10.2502	-10.7941	-0.818434	1.17237	1.79093	0.554162	0.188316	0.799692	0.928449	6.41e-10	3.82e-11	0.0499375	7.12e-10	2.72e-10	0.421823	0.253498	0.0869761	0.585017	0.852343	0.432378	0.363178	5.82e-09	5.59e-10	0.102947	6.36e-09	2.83e-09	0.590609	0.399628	0.16541	0.742574	0.931535	0.601378	0.528382	64.258	1.92e-12	-1	-1	0	-1	-1	0	0	0	0	0	0	0
FBgn0263443	-2.27194	-4.81439	-3.4125	1.4019	-5.46316	-3.56237	1.90079	-0.460465	0.188297	-0.310597	-0.648762	-0.149868	0.498894	-8.08284	-5.39658	2.88856	-9.20567	-5.46894	3.74658	-0.639107	0.434421	-0.562343	-0.771589	-0.165083	0.710579	4.72e-08	1.98e-05	0.00848668	4.99e-09	1.66e-05	0.00110605	0.529305	0.668184	0.579527	0.448508	0.870375	0.484757	2.57e-07	7.16e-05	0.0214062	3.44e-08	6.08e-05	0.00323158	0.69434	0.808888	0.737809	0.617599	0.941547	0.652906	30.9116	2.77e-09	-1	-1	1	-1	-1	1	0	0	0	0	0	0
FBgn0263445	0.890857	-0.819083	-0.943036	-0.123952	-1.19756	-1.49901	-0.301445	-0.186166	0.192314	0.369806	-0.37848	-0.555972	-0.177492	-3.15578	-3.66239	-0.517444	-4.59629	-5.78803	-1.27538	-0.667909	0.801568	1.56713	-1.02913	-1.52236	-0.527431	0.00455755	0.0013567	0.609973	0.000138338	7.79e-06	0.215383	0.511089	0.431315	0.131254	0.314522	0.142063	0.603135	0.012119	0.00391664	0.763306	0.000450815	2.97e-05	0.351223	0.677669	0.600289	0.233711	0.473445	0.249394	0.757614	10.858	2.25e-05	0	0	0	-1	-1	0	0	0	0	0	0	0
FBgn0263446	-1.4124	1.30366	0.45727	-0.846389	0.304656	-0.429867	-0.734522	0.12078	1.11978	1.00792	-0.999003	-0.887136	0.111867	1.7853	0.66528	-1.12674	0.453407	-0.663201	-1.09632	0.183752	1.50628	1.48528	-1.00673	-0.939017	0.111138	0.0879088	0.512737	0.271907	0.654665	0.514042	0.28471	0.855879	0.146118	0.151559	0.324931	0.357845	0.912508	0.166917	0.679186	0.422614	0.798681	0.680352	0.438068	0.933705	0.25541	0.263267	0.48541	0.522497	0.962904	1.57657	0.20775	0	0	0	0	0	0	0	0	0	0	0	0
FBgn0263447	-1.71687	-1.70389	-2.92007	-1.21618	-0.393393	-2.7096	-2.31621	-0.608634	-1.91913	-0.819098	1.31049	0.210464	-1.10003	-2.65563	-4.83998	-2.30693	-0.527656	-4.0699	-3.53027	-0.833526	-2.91201	-1.56463	1.33231	0.234248	-1.30698	0.0143912	7.63e-05	0.0307789	0.602982	0.000502547	0.00186684	0.413443	0.00804095	0.131839	0.196297	0.816943	0.204622	0.0344882	0.000256117	0.0676105	0.757496	0.00153252	0.00528499	0.582097	0.0203765	0.234572	0.325755	0.91	0.336944	10.5636	2.76e-05	-1	-1	0	0	-1	-1	0	-1	0	0	0	0
FBgn0263448	-1.11903	-4.95015	-3.20424	1.74591	-6.84128	-4.9787	1.86257	-1.86221	0.0289108	-0.087751	-1.89112	-1.77446	0.116662	-10.6475	-6.41112	5.02215	-13.91	-9.34617	5.1409	-3.06255	0.0972959	-0.216801	-2.7943	-2.42926	0.232341	3.51e-10	1.82e-06	4.89e-05	1.98e-12	3.81e-09	3.67e-05	0.00567111	0.923366	0.830347	0.0105269	0.0236835	0.818406	3.51e-09	7.61e-06	0.000168288	5.32e-11	2.71e-08	0.000128156	0.0148164	0.966662	0.918541	0.0260135	0.0536914	0.910827	65.7362	1.52e-12	-1	-1	1	-1	-1	1	-1	0	0	-1	0	0
FBgn0263451	-0.770331	-6.31014	-0.694557	5.61559	-7.01214	-1.65531	5.35682	-0.170402	0.531593	0.790356	-0.701995	-0.960758	-0.258763	-6.25973	-0.544021	5.94168	-6.89778	-1.30851	5.96275	-0.127372	1.04292	0.65851	-0.490342	-0.534554	-0.198442	2.58e-06	0.591859	5.42e-06	6.06e-07	0.204111	5.16e-06	0.899795	0.308232	0.516994	0.628712	0.598281	0.844508	1.05e-05	0.748167	2.12e-05	2.71e-06	0.33627	2.02e-05	0.957216	0.466045	0.682974	0.778468	0.753697	0.927041	21.456	8.1e-08	-1	0	1	-1	0	1	0	0	0	0	0	0
FBgn0263452	-1.90188	-6.13806	-3.98283	2.15523	-6.29437	-4.28563	2.00874	-0.0642244	0.0920787	0.238575	-0.156303	-0.3028	-0.146497	-11.0302	-6.54965	4.91434	-11.3065	-7.01892	4.54181	-0.0920202	0.252991	0.472009	-0.198572	-0.351382	-0.235204	1.81e-10	1.33e-06	6.36e-05	1.13e-10	4.63e-07	0.000158085	0.927509	0.802607	0.641535	0.844408	0.728621	0.816211	2.02e-09	5.65e-06	0.000215679	1.37e-09	2.11e-06	0.000511744	0.968113	0.90141	0.788512	0.926999	0.851949	0.909563	51.5423	1.82e-11	-1	-1	1	-1	-1	1	0	0	0	0	0	0
FBgn0263453	-2.27855	-5.03843	-3.79663	1.2418	-5.67678	-3.92327	1.75351	-0.0642244	0.574129	0.0624126	-0.638354	-0.126637	0.511717	-10.2137	-7.29085	3.07205	-11.7313	-7.44454	4.37328	-0.108386	1.61493	0.140341	-0.923785	-0.170929	0.898762	7.6e-10	2.54e-07	0.00554658	5.59e-11	1.82e-07	0.000238943	0.914665	0.120475	0.889659	0.365549	0.865831	0.378442	6.73e-09	1.21e-06	0.0145161	7.66e-10	8.9e-07	0.000757249	0.963715	0.217505	0.952157	0.530931	0.939217	0.544899	50.7253	2.14e-11	-1	-1	1	-1	-1	1	0	0	0	0	0	0
FBgn0263454	-3.20162	-3.62134	-2.22513	1.39621	-4.39381	-2.81742	1.5764	-0.0642244	0.708248	0.528059	-0.772473	-0.592283	0.18019	-2.94364	-1.68305	1.20809	-3.67713	-2.1561	1.43331	-0.0462815	0.702802	0.426947	-0.45042	-0.318624	0.112943	0.00747535	0.106403	0.239748	0.00130909	0.0421906	0.165728	0.9635	0.489497	0.673537	0.656784	0.752995	0.911092	0.0190667	0.196112	0.382329	0.00378833	0.0889477	0.283609	0.982159	0.657477	0.812746	0.800331	0.869067	0.962394	4.49806	0.00557882	-1	0	0	-1	0	0	0	0	0	0	0	0
FBgn0263456	4.67524	-2.61118	-2.31777	0.293414	-2.71749	-2.705	0.0124896	0.134514	0.240824	0.521748	-0.10631	-0.387234	-0.280924	-12.6425	-11.0742	1.75835	-13.519	-13.3313	0.0766172	0.564353	1.48628	3.10894	-0.368862	-1.32839	-1.20425	1.31e-11	1.68e-10	0.0924931	3.49e-12	4.61e-12	0.939616	0.578182	0.151295	0.00508764	0.715731	0.197567	0.241199	2.34e-10	1.9e-09	0.17422	8.23e-11	1.02e-10	0.971897	0.736654	0.262922	0.0134036	0.842986	0.327466	0.384185	87.8783	7.46e-14	-1	-1	0	-1	-1	0	0	0	0	0	0	0
FBgn0263457	0.222958	-0.894598	-0.723274	0.171323	-0.916628	-0.782902	0.133726	0.12428	0.14631	0.183908	-0.0220305	-0.059628	-0.0375975	-3.05281	-2.43482	0.618666	-3.1834	-2.65045	0.479261	0.403499	0.538152	0.64768	-0.0536242	-0.142338	-0.095639	0.00580153	0.0234001	0.542444	0.00427045	0.0145586	0.636449	0.690448	0.595836	0.523846	0.957715	0.888099	0.924667	0.0151322	0.0531213	0.705985	0.011413	0.034849	0.784594	0.825014	0.751605	0.689335	0.979441	0.951343	0.967055	4.57048	0.00515255	0	0	0	0	0	0	0	0	0	0	0	0
FBgn0263490	6.03079	3.26878	2.09035	-1.17843	3.19727	3.21143	0.0141548	0.320777	0.392286	-0.8003	-0.0715088	1.12108	1.19259	12.3272	8.69208	-4.15979	12.472	12.2607	0.0476458	1.47993	1.31456	-2.83907	-0.193882	3.15275	2.90518	2.15e-11	1.37e-08	0.000403255	1.71e-11	2.38e-11	0.962425	0.152969	0.2021	0.00950566	0.848034	0.00459019	0.0081684	3.48e-10	8.41e-08	0.00124394	2.89e-10	3.79e-10	0.981723	0.265308	0.33355	0.0237277	0.929005	0.0122004	0.0206735	73.6608	4.7e-13	1	1	-1	1	1	0	0	0	0	0	1	1
FBgn0263492	0.512677	0.901794	0.754962	-0.146832	0.923332	1.51241	0.589077	0.0308873	0.00934874	-0.72656	0.0215385	0.757448	0.735909	2.71675	2.29761	-0.415512	2.77654	4.2235	1.52809	0.101975	0.0260263	-1.91163	0.0458401	1.55852	1.40721	0.0125466	0.0313927	0.681763	0.01096	0.000344961	0.140638	0.919694	0.979469	0.0689415	0.963848	0.133278	0.173237	0.0304863	0.0687995	0.818754	0.0269897	0.00107337	0.247343	0.965514	0.990008	0.135812	0.982345	0.236686	0.294202	5.6782	0.00162042	0	0	0	0	1	0	0	0	0	0	0	0
FBgn0263493	-2.13349	-0.706066	-1.82657	-1.1205	2.48446	2.94484	0.460385	1.79738	-1.39314	-2.97403	3.19053	4.77141	1.58089	-0.29312	-0.80338	-0.522704	1.03744	1.16895	0.160905	0.79313	-0.550614	-1.17741	0.939311	1.40605	0.442183	0.772158	0.430288	0.606367	0.310719	0.254847	0.873626	0.436112	0.587407	0.251522	0.357698	0.173578	0.662642	0.882009	0.599273	0.760474	0.468933	0.401254	0.943377	0.605085	0.744553	0.3971	0.52235	0.29463	0.804843	0.520067	0.758396	0	0	0	0	0	0	0	0	0	0	0	0
FBgn0263494	1.55911	1.03197	0.673603	-0.358372	0.369713	0.783669	0.413956	0.289894	0.952156	0.179828	-0.662262	0.110066	0.772328	2.40861	1.62462	-0.794207	0.959224	1.91134	0.97043	0.765836	2.1911	0.405434	-1.14915	0.188756	1.24379	0.0247637	0.118382	0.435498	0.347795	0.0689804	0.342306	0.451855	0.0392449	0.689046	0.262745	0.852002	0.226572	0.055843	0.214361	0.604485	0.511378	0.135872	0.505256	0.620782	0.0835025	0.824074	0.411278	0.931325	0.365639	2.71153	0.0466749	0	0	0	0	0	0	0	0	0	0	0	0
FBgn0263498	-2.68146	-5.82849	-2.05211	3.77639	-5.85241	-2.28032	3.5721	-0.0642244	-0.0403079	0.163987	-0.0239166	-0.228211	-0.204294	-11.8371	-3.50676	8.19732	-11.8162	-3.87182	7.62417	-0.105207	-0.11881	0.291422	-0.0342448	-0.274872	-0.310916	4.71e-11	0.00197557	3.72e-08	4.87e-11	0.000815404	1.24e-07	0.917158	0.906496	0.773439	0.972989	0.785961	0.75877	6.65e-10	0.00557162	2.08e-07	6.83e-10	0.00242282	6.24e-07	0.964598	0.960355	0.882719	0.986959	0.890905	0.872815	57.6366	5.86e-12	-1	-1	1	-1	-1	1	0	0	0	0	0	0
FBgn0263500	-2.71228	-7.59189	-0.0534745	7.53842	-7.34936	-0.816358	6.533	-0.0642244	-0.306759	0.698659	0.242534	-0.762884	-1.00542	-26.4853	-0.142517	26.2987	-25.3725	-2.17571	22.5542	-0.171167	-1.92929	1.86202	0.595155	-1.43768	-2.4672	2.86e-18	0.88796	3.33e-18	7.18e-18	0.0405166	8.89e-17	0.865646	0.0665982	0.0759143	0.557769	0.164497	0.0218117	9.14e-15	0.951287	9.52e-15	1.5e-14	0.0858722	6.68e-14	0.939106	0.131839	0.147365	0.719365	0.281849	0.0499469	339.996	3.61e-20	-1	0	1	-1	0	1	0	0	0	0	0	-1
FBgn0263501	-3.73748	-3.95225	-0.0534745	3.89878	-4.4822	-1.2126	3.2696	-0.0642244	0.465726	1.0949	-0.529951	-1.15912	-0.629173	-7.26363	-0.0857877	7.16535	-8.3802	-1.94534	6.11305	-0.103033	1.05851	1.75652	-0.694584	-1.3149	-0.82463	2.7e-07	0.932406	3.35e-07	2.56e-08	0.0645298	3.63e-06	0.918863	0.301226	0.0928122	0.494535	0.201989	0.41837	1.28e-06	0.969715	1.56e-06	1.48e-07	0.128378	1.45e-05	0.965208	0.457756	0.174708	0.662265	0.333383	0.587056	29.2069	4.74e-09	-1	0	1	-1	0	1	0	0	0	0	0	0
FBgn0263502	-2.49525	-7.83639	-0.0534745	7.78292	-7.8283	-1.397	6.4313	-0.0642244	-0.0723116	1.2793	0.00808712	-1.34353	-1.35161	-22.0747	-0.114422	21.9241	-21.9588	-2.98955	18.0434	-0.137424	-0.388177	2.73768	0.0160745	-2.03291	-2.6868	1.4e-16	0.909934	1.62e-16	1.57e-16	0.00672155	9.76e-15	0.891936	0.701589	0.0119681	0.987319	0.0542132	0.0134207	8.92e-14	0.961846	9.99e-14	9.74e-14	0.0173085	1.43e-12	0.953406	0.833156	0.0292248	0.993984	0.110496	0.0323928	238.14	1.74e-18	-1	0	1	-1	-1	1	0	0	1	0	0	-1
FBgn0263504	-0.491269	-0.471999	-0.961033	-0.489034	-1.99249	-2.8389	-0.846411	-1.34055	0.179943	0.537321	-1.52049	-1.87787	-0.357377	-0.909592	-1.91251	-1.0046	-3.49657	-5.16065	-1.78058	-2.28865	0.35924	1.16689	-1.97285	-2.52041	-0.525251	0.372825	0.0688231	0.325935	0.00202457	3.5e-05	0.088697	0.0319928	0.722816	0.255657	0.0611153	0.019417	0.604625	0.538799	0.135602	0.486559	0.00570271	0.000122469	0.168176	0.0699502	0.847885	0.402324	0.122501	0.0450457	0.758884	6.4822	0.000746106	0	0	0	-1	-1	0	0	0	0	0	-1	0
FBgn0263505	-3.18622	-6.08655	-0.0534745	6.03308	-5.83432	-1.0006	4.83372	-0.0642244	-0.316454	0.882901	0.252229	-0.947125	-1.19935	-10.9977	-0.0771515	10.901	-10.3624	-1.44364	8.58525	-0.0926612	-0.837156	1.27382	0.319484	-0.96625	-1.51915	1.91e-10	0.939195	2.26e-10	5.82e-10	0.162831	1.69e-08	0.927005	0.411443	0.215925	0.752352	0.344347	0.142864	2.11e-09	0.971768	2.43e-09	5.36e-09	0.279465	1.02e-07	0.967948	0.579992	0.351902	0.868617	0.507569	0.250584	56.3605	7.36e-12	-1	0	1	-1	0	1	0	0	0	0	0	0
FBgn0263507	1.32275	1.30961	0.557465	-0.752149	1.00323	0.725671	-0.277561	0.0133706	0.319753	-0.154836	-0.306382	0.168206	0.474589	5.58225	2.54652	-3.07355	4.38374	3.18857	-1.11257	0.0648551	1.25504	-0.647314	-0.934839	0.532668	1.35805	1.27e-05	0.0183338	0.0055271	0.000232889	0.00421868	0.277819	0.948871	0.222538	0.524079	0.359947	0.599565	0.188117	4.71e-05	0.0428235	0.0144703	0.000739272	0.0112882	0.429833	0.975403	0.360465	0.689513	0.524865	0.75464	0.314589	10.3969	3.11e-05	1	0	0	1	0	0	0	0	0	0	0	0
FBgn0263509	-2.96093	-3.96833	-2.84457	1.12375	-4.73848	-2.76744	1.97104	-0.0642244	0.705931	-0.141354	-0.770156	0.0771299	0.847286	-8.2409	-5.588	2.61227	-10.0923	-5.32222	4.58424	-0.11611	1.84518	-0.298963	-1.14513	0.105995	1.39307	3.4e-08	1.25e-05	0.0158518	9.47e-10	2.37e-05	0.000142481	0.908611	0.0784179	0.767754	0.264374	0.91654	0.177416	1.91e-07	4.65e-05	0.0376161	8.11e-09	8.47e-05	0.000463557	0.961255	0.151468	0.878944	0.413267	0.964371	0.300003	34.4178	9.87e-10	-1	-1	1	-1	-1	1	0	0	0	0	0	0
FBgn0263510	4.6436	1.11702	0.709957	-0.407063	0.781431	0.514958	-0.266472	-0.318321	0.017268	-0.123323	-0.335589	-0.194998	0.140591	9.37007	6.14973	-3.25564	6.40979	4.23911	-2.05312	-2.86556	0.133488	-0.982827	-1.96814	-1.16358	0.780114	3.64e-09	3.33e-06	0.00359985	1.83e-06	0.000332012	0.0520516	0.00894653	0.895012	0.336302	0.0616885	0.256969	0.443577	2.61e-08	1.34e-05	0.00974438	7.63e-06	0.00103489	0.106697	0.0224612	0.954992	0.498427	0.123503	0.404022	0.612686	27.4605	8.46e-09	1	0	0	0	0	0	0	0	0	0	0	0
FBgn0263511	-0.635888	-2.37968	-2.31902	0.0606591	-1.48154	-1.705	-0.223456	0.698823	-0.199313	0.0848021	0.898136	0.614021	-0.284115	-5.2035	-5.04865	0.158238	-3.37436	-3.88828	-0.560808	1.39839	-0.510921	0.216424	1.41669	0.966911	-0.513849	3.15e-05	4.59e-05	0.875702	0.00271374	0.000783327	0.580555	0.175835	0.614459	0.830637	0.170479	0.344023	0.612444	0.000111041	0.000158419	0.9445	0.00749945	0.00233295	0.73872	0.297749	0.767031	0.918727	0.29034	0.507235	0.765364	10.7042	2.5e-05	-1	-1	0	-1	-1	0	0	0	0	0	0	0
FBgn0263512	-1.12953	-1.91303	-2.3626	-0.449562	-2.0396	-1.78411	0.255497	0.331747	0.458318	-0.246741	-0.12657	0.578489	0.705059	-3.13174	-3.95618	-0.871866	-3.51767	-2.99865	0.487884	0.500176	0.882998	-0.47423	-0.150283	0.686237	0.959356	0.00482253	0.000663668	0.39263	0.00192434	0.00658107	0.630424	0.621882	0.386717	0.639975	0.881901	0.499682	0.34773	0.0127595	0.00199427	0.560125	0.00543587	0.0169755	0.779866	0.772963	0.553948	0.787365	0.948064	0.667022	0.511304	6.42901	0.000784184	-1	-1	0	-1	-1	0	0	0	0	0	0	0
FBgn0263583	-2.49356	-5.06656	-3.79038	1.27618	-4.85456	-3.44299	1.41156	-0.0642244	-0.27622	-0.411606	0.211996	0.347382	0.135386	-6.73438	-4.77248	2.07372	-6.35657	-4.17727	2.11717	-0.0710075	-0.479971	-0.586785	0.19775	0.303495	0.149214	8.74e-07	8.99e-05	0.0499273	2.07e-06	0.000386349	0.0457006	0.944029	0.635952	0.563279	0.845043	0.764344	0.882734	3.82e-06	0.000299436	0.102933	8.56e-06	0.0011947	0.0953425	0.973509	0.784225	0.724079	0.927309	0.876705	0.948379	18.0485	3.71e-07	-1	-1	0	-1	-1	0	0	0	0	0	0	0
FBgn0263584	-0.355908	-2.04806	-1.80987	0.23819	-2.82854	-1.33187	1.49667	-0.0787905	0.701685	-0.556795	-0.780475	0.478004	1.25848	-5.45161	-4.74655	0.730938	-7.77355	-3.31446	4.46673	-0.185214	2.30628	-1.56924	-1.49229	0.862899	2.69251	1.74e-05	9.58e-05	0.472476	9.02e-08	0.0031304	0.000190019	0.854746	0.030821	0.130762	0.149724	0.397436	0.0132498	6.32e-05	0.000317996	0.641228	4.65e-07	0.00855825	0.000609303	0.932954	0.067692	0.23296	0.260665	0.565199	0.0320173	19.2424	2.12e-07	-1	-1	0	-1	-1	1	0	0	0	0	0	1
FBgn0263587	-2.3758	-5.52238	-1.98316	3.53922	-4.87641	-2.47215	2.40426	0.910043	0.264071	1.39903	0.645972	-0.488988	-1.13496	-8.41467	-2.56878	5.73985	-7.4807	-3.38863	4.30482	1.13237	0.576588	2.01435	0.698345	-0.460358	-1.36423	2.39e-08	0.0174553	8.73e-06	1.69e-07	0.00262274	0.000282609	0.269584	0.570029	0.0562674	0.492225	0.649745	0.186191	1.39e-07	0.04099	3.31e-05	8.28e-07	0.00726298	0.000887841	0.419783	0.729903	0.11407	0.660114	0.795017	0.311953	27.1247	9.49e-09	-1	-1	1	-1	-1	1	0	0	0	0	0	0
FBgn0263593	7.9724	-1.35065	-1.32719	0.0234626	-1.60639	-1.21973	0.38666	0.334568	0.590306	0.227109	-0.255738	0.107459	0.363197	-7.30086	-7.16621	0.131792	-8.90887	-6.66909	2.19367	1.76671	3.35947	1.27182	-0.989943	0.412847	1.44975	2.49e-07	3.34e-07	0.896338	8.89e-09	1.01e-06	0.039036	0.09105	0.00281191	0.216622	0.332889	0.683686	0.161135	1.19e-06	1.56e-06	0.955626	5.74e-08	4.38e-06	0.0831262	0.171947	0.00774907	0.352749	0.494505	0.820172	0.27704	33.8255	1.17e-09	-1	-1	0	-1	-1	0	0	0	0	0	0	0
FBgn0263594	9.14925	2.1819	1.58776	-0.594135	2.03826	1.97105	-0.0672128	0.0150119	0.158647	-0.368275	-0.143635	0.383287	0.526923	10.9503	8.09157	-2.87815	10.2599	9.87928	-0.320737	0.0797025	0.758968	-1.77942	-0.510486	1.36967	1.7913	2.07e-10	4.63e-08	0.0086919	6.99e-10	1.4e-09	0.751415	0.937189	0.45587	0.0888912	0.614759	0.184509	0.0869137	2.26e-09	2.53e-07	0.0218758	6.27e-09	1.13e-08	0.867967	0.971068	0.624762	0.16847	0.767218	0.309705	0.165312	52.9577	1.38e-11	1	1	0	1	1	0	0	0	0	0	0	0
FBgn0263598	9.38746	0.343785	0.0357632	-0.308022	0.537281	-0.0781301	-0.615411	-0.0538427	-0.247339	0.0600505	0.193496	-0.113893	-0.307389	3.38596	0.354642	-3.02746	5.24666	-0.770482	-5.96294	-0.535164	-2.39411	0.590841	1.3418	-0.796396	-2.12104	0.00263955	0.726211	0.00615457	2.84e-05	0.449151	5.16e-06	0.597866	0.0255493	0.560605	0.19325	0.434252	0.045341	0.00730692	0.850192	0.015967	0.000100613	0.618177	2.02e-05	0.753351	0.0573949	0.721809	0.321614	0.603303	0.0946744	11.6401	1.33e-05	0	0	0	0	0	0	0	0	0	0	0	0
FBgn0263599	6.35725	1.85503	1.24896	-0.606075	2.08072	1.68179	-0.398931	0.0681577	-0.157525	-0.364669	0.225683	0.432826	0.207143	11.9292	8.33203	-3.72622	13.1579	10.784	-2.32573	0.481344	-0.922838	-2.23006	1.01759	2.00094	0.876297	4.05e-11	2.82e-08	0.00116211	5.97e-12	2.77e-10	0.0295739	0.634991	0.366031	0.036186	0.319857	0.0577951	0.390269	5.87e-10	1.62e-07	0.00338549	1.26e-10	2.88e-09	0.0652713	0.783472	0.531414	0.0778396	0.479617	0.116736	0.557724	69.9452	8.03e-13	1	1	0	1	1	0	0	0	0	0	0	0
FBgn0263600	4.61253	4.58087	3.053	-1.52786	4.47356	4.46072	-0.0128406	-0.0275512	0.0797571	-1.43527	-0.107308	1.40771	1.51502	8.9281	7.10249	-2.68299	8.693	8.43237	-0.0197789	-0.0784085	0.125385	-2.45733	-0.147666	2.06524	1.75436	8.56e-09	3.85e-07	0.013536	1.36e-08	2.3e-08	0.984397	0.938207	0.901349	0.0222846	0.883942	0.0507925	0.0931881	5.54e-08	1.78e-06	0.0326415	8.4e-08	1.34e-07	0.992408	0.971413	0.957915	0.0508976	0.94902	0.10444	0.175286	38.4187	3.39e-10	1	1	-1	1	1	0	0	0	0	0	0	0
FBgn0263601	5.91173	0.876734	0.580111	-0.296622	0.951753	0.716717	-0.235036	0.109614	0.0345952	-0.0269915	0.0750192	0.136606	0.0615867	7.68355	5.17733	-2.52001	8.36046	6.30364	-1.94991	1.02043	0.287888	-0.228583	0.465433	0.855757	0.365553	1.09e-07	3.36e-05	0.0194339	2.66e-08	2.33e-06	0.0639504	0.318535	0.776108	0.821289	0.646163	0.401291	0.718165	5.55e-07	0.000117923	0.0450811	1.53e-07	9.59e-06	0.127413	0.478092	0.884439	0.912654	0.792183	0.569292	0.844627	27.5023	8.34e-09	0	0	0	0	0	0	0	0	0	0	0	0
FBgn0263602	4.66309	2.67808	2.14278	-0.535305	2.59938	2.93268	0.333301	0.106723	0.185425	-0.683181	-0.0787018	0.789904	0.868606	8.80544	7.42437	-1.5748	8.66445	9.15281	0.909492	0.438219	0.528293	-1.91968	-0.184225	1.83173	1.73775	1.09e-08	1.9e-07	0.129473	1.44e-08	5.52e-09	0.372877	0.66547	0.602547	0.0678635	0.855512	0.0804685	0.0961343	6.87e-08	9.26e-07	0.231007	8.84e-08	3.77e-08	0.538854	0.806956	0.757159	0.133983	0.933442	0.154806	0.179992	39.4879	2.59e-10	1	1	0	1	1	0	0	0	0	0	0	0
FBgn0263603	6.55164	0.835461	0.558621	-0.276839	0.902729	0.814305	-0.0884247	0.0654123	-0.00185651	-0.190271	0.0672688	0.255683	0.188415	7.69794	5.21419	-2.49194	8.30184	7.43032	-0.772297	0.628847	-0.0164204	-1.6905	0.437856	1.66831	1.18103	1.06e-07	3.07e-05	0.020666	3e-08	1.88e-07	0.448098	0.535878	0.987046	0.104953	0.665729	0.109324	0.250112	5.4e-07	0.000108355	0.0476134	1.71e-07	9.15e-07	0.61718	0.700142	0.993844	0.193815	0.807127	0.200536	0.395398	29.0801	4.94e-09	0	0	0	0	0	0	0	0	0	0	0	0
FBgn0263605	4.14545	4.09352	2.73942	-1.3541	4.10002	3.65578	-0.44424	-0.137156	-0.143654	-1.05351	0.00649807	0.916356	0.909858	10.511	8.26998	-3.11335	10.1766	9.34386	-0.902646	-0.508667	-0.292451	-2.41631	0.0115965	1.78752	1.3853	4.47e-10	3.21e-08	0.00503525	8.13e-10	3.82e-09	0.376421	0.616013	0.772663	0.0243558	0.990851	0.0875394	0.179748	4.29e-09	1.81e-07	0.0132764	7.13e-09	2.72e-08	0.542702	0.768224	0.882331	0.0550313	0.995611	0.166306	0.303158	51.4776	1.84e-11	1	1	-1	1	1	0	0	0	0	0	0	0
FBgn0263606	2.91884	1.22131	0.983906	-0.237403	1.09676	0.684837	-0.411918	-0.0399082	0.0846449	0.259161	-0.124553	-0.299069	-0.174516	8.65716	7.12559	-1.55735	7.7695	4.94715	-2.68702	-0.318911	0.544467	1.72507	-0.624103	-1.52958	-0.807229	1.46e-08	3.66e-07	0.133555	9.1e-08	5.87e-05	0.013414	0.75278	0.591558	0.0984357	0.538932	0.14027	0.428114	8.96e-08	1.69e-06	0.237095	4.69e-07	0.000199908	0.0323789	0.868929	0.747937	0.183597	0.702883	0.246817	0.597188	29.6042	4.17e-09	1	0	0	1	0	0	0	0	0	0	0	0
FBgn0263607	4.7362	-0.767416	-0.919074	-0.151658	-1.66191	-2.29097	-0.629062	0.829764	1.72426	2.20166	-0.894491	-1.3719	-0.477405	-4.42916	-5.34746	-0.940847	-11.4384	-16.046	-4.94329	4.83609	11.7073	15.3824	-3.95582	-6.13994	-2.3246	0.000208347	2.23e-05	0.356927	9.07e-11	1.1e-13	5.93e-05	7.7e-05	5.82e-11	2.6e-13	0.000664244	3.41e-06	0.0296454	0.00066504	8e-05	0.521566	1.14e-09	6.58e-12	0.000201698	0.000258387	7.9e-10	1.2e-11	0.00199585	1.37e-05	0.0654139	127.75	1.43e-15	0	0	0	-1	-1	0	0	1	1	0	-1	0
FBgn0263608	1.33351	-3.11013	-2.26959	0.840537	-2.79699	-2.28524	0.511745	0.436714	0.12357	0.452362	0.313144	-0.015648	-0.328792	-10.7914	-7.54862	3.68184	-10.2296	-8.03584	2.27423	1.29817	0.584792	1.8767	0.788248	-0.0378108	-1.02572	2.73e-10	1.46e-07	0.00129422	7.38e-10	5.2e-08	0.0329816	0.207579	0.564595	0.0737892	0.438903	0.970177	0.316091	2.84e-09	7.24e-07	0.00374854	6.56e-09	2.81e-07	0.0718282	0.340936	0.725217	0.143823	0.607915	0.985519	0.475237	49.1318	2.95e-11	-1	-1	0	-1	-1	0	0	0	0	0	0	0
FBgn0263611	-2.35411	-4.8725	-3.28652	1.58598	-5.1065	-3.54175	1.56475	-0.460465	-0.226467	-0.205237	-0.233998	-0.255228	-0.0212302	-9.93043	-6.25139	3.92881	-10.2637	-6.56568	3.64443	-0.77372	-0.618414	-0.444495	-0.334868	-0.338839	-0.0360247	1.27e-09	2.63e-06	0.000709542	6.95e-10	1.28e-06	0.00141702	0.447272	0.542607	0.660995	0.740874	0.737921	0.971585	1.05e-08	1.07e-05	0.00212437	6.23e-09	5.47e-06	0.00407994	0.616366	0.706118	0.803603	0.860602	0.858695	0.986324	42.2051	1.34e-10	-1	-1	1	-1	-1	1	0	0	0	0	0	0
FBgn0263612	-3.59045	-4.72948	-0.0534745	4.67601	-5.31968	-0.420117	4.89956	-0.0642244	0.525972	0.302418	-0.590197	-0.366643	0.223554	-11.8295	-0.112686	11.6958	-13.5296	-0.88531	12.4611	-0.13534	1.76061	0.637284	-1.05252	-0.546327	0.39867	4.76e-11	0.911294	5.93e-11	3.44e-12	0.385495	1.74e-11	0.893565	0.0921011	0.530469	0.303905	0.5903	0.693952	6.72e-10	0.962414	8.02e-10	8.13e-11	0.55265	2.93e-10	0.954251	0.173612	0.695381	0.461025	0.746981	0.82752	82.4486	1.45e-13	-1	0	1	-1	0	1	0	0	0	0	0	0
FBgn0263616	-2.23191	-5.50096	-4.13959	1.36137	-5.15904	-3.89837	1.26067	-0.0642244	-0.406142	-0.305445	0.341917	0.24122	-0.100697	-8.5503	-6.07706	2.68367	-7.85103	-5.55553	2.28796	-0.0815258	-0.855989	-0.527091	0.371798	0.246656	-0.13445	1.81e-08	3.95e-06	0.0135151	7.66e-08	1.35e-05	0.0320393	0.935756	0.401165	0.603367	0.713575	0.807445	0.894261	1.09e-07	1.57e-05	0.032596	4.01e-07	5e-05	0.0700406	0.970686	0.569164	0.757788	0.841564	0.904252	0.954627	28.7917	5.42e-09	-1	-1	1	-1	-1	0	0	0	0	0	0	0
FBgn0263617	-2.87446	3.71618	2.09797	-1.61821	3.96569	3.83406	-0.131631	0.354603	0.105097	-1.38149	0.249506	1.73609	1.48658	5.52014	3.4061	-2.17154	5.99127	5.7924	-0.165954	0.692507	0.132502	-1.85386	0.264279	1.9201	1.36594	1.47e-05	0.00251539	0.0408674	4.83e-06	7.71e-06	0.869698	0.495813	0.895783	0.0771181	0.794008	0.0678082	0.185661	5.42e-05	0.00698596	0.0865058	1.9e-05	2.95e-05	0.941212	0.663507	0.955399	0.14932	0.89606	0.1339	0.311279	15.6163	1.27e-06	1	1	0	1	1	0	0	0	0	0	0	0
FBgn0263618	-1.04157	-6.97492	-5.95428	1.02064	-7.19775	-5.72052	1.47723	-0.0642244	0.158605	-0.297987	-0.22283	0.233763	0.456593	-12.6025	-10.3917	2.87183	-13.0268	-9.74784	3.92888	-0.090081	0.493496	-0.734964	-0.284929	0.285013	0.882516	1.39e-11	5.52e-10	0.00881889	7.28e-12	1.78e-09	0.00070942	0.929032	0.626518	0.470069	0.778345	0.778281	0.386971	2.46e-10	5.13e-09	0.0221725	1.47e-10	1.4e-08	0.00212408	0.968578	0.776691	0.638889	0.885913	0.885865	0.554225	74.0083	4.47e-13	-1	-1	1	-1	-1	1	0	0	0	0	0	0
FBgn0263619	0.913394	-0.0267598	-0.39498	-0.368221	-0.0366022	0.0679195	0.104522	0.381721	0.391563	-0.0811794	-0.00984245	0.4629	0.472742	-0.0718485	-1.09099	-1.01793	-0.10448	0.188179	0.286032	1.06197	1.07675	-0.22332	-0.0192492	0.905486	0.919404	0.943367	0.286998	0.319698	0.917728	0.852449	0.777511	0.299688	0.293176	0.825332	0.984815	0.374948	0.367784	0.973285	0.440863	0.479431	0.964778	0.931608	0.885408	0.455924	0.448165	0.915202	0.992627	0.541186	0.533342	0.559125	0.730035	0	0	0	0	0	0	0	0	0	0	0	0
FBgn0263620	-0.51133	-1.54778	-1.57382	-0.0260371	-2.37871	-2.45016	-0.0714535	-0.739383	0.0915434	0.13696	-0.830926	-0.876342	-0.0454164	-4.03945	-4.1106	-0.0762766	-5.88038	-6.00592	-0.206492	-1.6804	0.267805	0.396336	-1.49131	-1.56635	-0.0934364	0.00054142	0.000454887	0.939883	6.26e-06	4.66e-06	0.838292	0.106923	0.791326	0.695647	0.14998	0.131436	0.926397	0.00164431	0.00139503	0.97197	2.42e-05	1.84e-05	0.923424	0.19692	0.894401	0.828762	0.261067	0.233978	0.967754	13.9996	3.11e-06	-1	-1	0	-1	-1	0	0	0	0	0	0	0
FBgn0263621	0.500393	-2.05068	-1.88128	0.169399	-2.15422	-2.43252	-0.2783	-0.278154	-0.174607	0.273091	-0.103547	-0.551245	-0.447698	-5.66403	-5.14039	0.552378	-5.73435	-6.49624	-0.884647	-0.661754	-0.564915	0.874686	-0.198465	-1.0528	-1.01904	1.05e-05	3.67e-05	0.586218	8.84e-06	1.5e-06	0.385845	0.514952	0.577806	0.391127	0.844491	0.303777	0.31918	3.92e-05	0.000128302	0.743578	3.35e-05	6.34e-06	0.55304	0.681163	0.736335	0.558622	0.927041	0.460885	0.478837	17.984	3.82e-07	-1	-1	0	-1	-1	0	0	0	0	0	0	0
FBgn0263623	-3.50599	-5.14053	-0.633957	4.50658	-4.07337	-1.2126	2.86077	-0.0642244	-1.13139	0.514418	1.06717	-0.578642	-1.64581	-11.6888	-1.19522	10.2473	-8.78984	-2.28616	6.1732	-0.121085	-3.17688	0.969852	1.67038	-0.771409	-2.5761	6e-11	0.244634	7.15e-10	1.12e-08	0.0321615	3.16e-06	0.904715	0.00433653	0.342587	0.10891	0.448613	0.0171753	8.09e-10	0.388395	6.39e-09	7.07e-08	0.0702745	1.27e-05	0.959627	0.011577	0.505584	0.199895	0.61769	0.0404052	48.7045	3.22e-11	-1	0	1	-1	0	1	0	-1	0	0	0	-1
FBgn0263624	-2.75662	-7.4416	-0.449715	6.99188	-7.24649	-0.420117	6.82637	-0.0642244	-0.259332	-0.0938221	0.195108	0.0295977	-0.16551	-26.032	-1.20652	24.4588	-25.1113	-1.12711	23.6554	-0.172305	-1.60643	-0.251711	0.480331	0.0561488	-0.407465	4.14e-18	0.240339	1.58e-17	8.97e-18	0.271751	3.22e-17	0.864762	0.122335	0.803584	0.6357	0.955726	0.687576	1.06e-14	0.383082	2.27e-14	1.68e-14	0.422438	3.6e-14	0.938638	0.220267	0.901941	0.783973	0.978308	0.823003	329.445	5.1e-20	-1	0	1	-1	0	1	0	0	0	0	0	0
FBgn0263625	-3.04637	-6.75495	-0.0534745	6.70148	-6.58748	-0.420117	6.16736	-0.0642244	-0.231697	0.302418	0.167472	-0.366643	-0.534115	-22.5855	-0.139681	22.4067	-21.7859	-1.09739	20.3965	-0.167761	-1.25068	0.789949	0.393774	-0.677203	-1.25585	8.63e-17	0.890174	1.02e-16	1.86e-16	0.284252	7.48e-16	0.868293	0.224095	0.437929	0.697512	0.505286	0.22225	6.66e-14	0.952375	7.15e-14	1.11e-13	0.437517	2.64e-13	0.940506	0.362437	0.60691	0.830187	0.672171	0.360091	253.871	8.71e-19	-1	0	1	-1	0	1	0	0	0	0	0	0
FBgn0263627	-2.96958	-3.13627	-1.23414	1.90213	-3.04197	0.00292097	3.04489	-0.358624	-0.452926	-1.59568	0.0943014	1.23706	1.14276	-4.35172	-1.55838	2.86731	-4.08297	0.00342848	4.08193	-0.423971	-0.755939	-1.99847	0.0909741	1.0635	1.14475	0.000251912	0.133312	0.00891059	0.000486722	0.997295	0.000487967	0.675674	0.457647	0.0580808	0.928331	0.299008	0.264525	0.000796234	0.236736	0.0223814	0.00148707	0.998778	0.00149071	0.814259	0.62665	0.117235	0.968387	0.455102	0.413452	9.08496	8.2e-05	-1	0	1	-1	0	1	0	0	0	0	0	0
FBgn0263628	0.671261	-7.11125	-5.93549	1.17576	-5.43737	-3.94313	1.49424	1.82088	0.146992	-0.17148	1.67389	1.99236	0.318472	-11.3055	-9.17495	3.48089	-10.423	-7.10732	4.21646	2.3967	0.488399	-0.444098	2.04835	2.3378	0.650514	1.13e-10	5.29e-09	0.00210233	5.22e-10	3.81e-07	0.000350962	0.0254077	0.630066	0.661278	0.052554	0.0288242	0.522048	1.37e-09	3.63e-08	0.00590899	4.89e-09	1.76e-06	0.00109083	0.0571184	0.7796	0.803851	0.107592	0.0638055	0.687763	54.1667	1.1e-11	-1	-1	1	-1	-1	1	0	0	0	0	0	0
FBgn0263647	0.725011	-9.4063	-7.76947	1.63683	-9.96572	-8.10919	1.85653	-0.460465	0.0989567	-0.120745	-0.559422	-0.33972	0.219702	-15.5508	-12.5138	6.00418	-16.4744	-12.9344	6.48518	-0.559615	0.422858	-0.378985	-0.653946	-0.385016	0.555768	2.09e-13	1.6e-11	4.68e-06	6.4e-14	8.37e-12	1.54e-06	0.581355	0.676474	0.708306	0.519876	0.703896	0.583938	1.02e-11	2.74e-10	1.84e-05	4.68e-12	1.63e-10	6.49e-06	0.739451	0.814801	0.837822	0.685693	0.834778	0.741682	121.288	2.48e-15	-1	-1	1	-1	-1	1	0	0	0	0	0	0
FBgn0263648	-1.73017	-6.37807	-4.47987	1.8982	-6.29296	-4.55494	1.73801	-0.0642244	-0.149337	0.0108469	0.0851124	-0.0750713	-0.160184	-11.5062	-7.48853	4.55904	-11.2511	-7.52128	4.01049	-0.091582	-0.416902	0.0224785	0.108084	-0.0881886	-0.266543	8.11e-11	1.66e-07	0.000151552	1.24e-10	1.54e-07	0.000581166	0.927853	0.680761	0.982267	0.914902	0.930519	0.792285	1.04e-09	8.15e-07	0.000491533	1.48e-09	7.64e-07	0.00175889	0.968237	0.818069	0.991333	0.963772	0.969049	0.895017	54.4602	1.04e-11	-1	-1	1	-1	-1	1	0	0	0	0	0	0
FBgn0263649	-2.87733	-4.10461	-2.55005	1.55456	-5.28611	-2.86669	2.41942	-0.0642244	1.11728	0.252414	-1.1815	-0.316638	0.864864	-6.74644	-3.87901	2.80279	-9.05577	-4.36061	4.58691	-0.091312	2.40289	0.415162	-1.40129	-0.340579	1.12994	8.51e-07	0.000801238	0.0103254	6.67e-09	0.00024648	0.000141553	0.928065	0.0250711	0.682016	0.174976	0.736628	0.270585	3.72e-06	0.00238329	0.0255681	4.44e-08	0.000779893	0.000460706	0.968292	0.0564504	0.818955	0.296569	0.857613	0.421023	25.8648	1.48e-08	-1	-1	1	-1	-1	1	0	0	0	0	0	0
FBgn0263657	-2.70413	-4.40173	-3.04939	1.35234	-4.6488	-3.81162	0.837183	-0.0642244	0.182846	0.698004	-0.247071	-0.762229	-0.515158	-5.92977	-3.85122	2.07725	-6.28311	-4.91203	1.33132	-0.0739562	0.311605	1.01283	-0.235738	-0.687534	-0.569152	5.58e-06	0.000857408	0.049571	2.45e-06	6.4e-05	0.196617	0.941709	0.758253	0.322073	0.815801	0.49888	0.574977	2.17e-05	0.00254152	0.10227	1e-05	0.000216822	0.326193	0.972666	0.872492	0.482144	0.909274	0.666316	0.73401	16.0597	1e-06	-1	-1	0	-1	-1	0	0	0	0	0	0	0
FBgn0263659	2.31403	-3.02135	-1.95801	1.06333	-2.7084	-2.23857	0.46983	-0.603267	-0.916216	-0.322712	0.312949	-0.280555	-0.593505	-11.3245	-6.93639	4.91724	-9.03471	-7.1952	1.90145	-1.78006	-4.26297	-1.29999	0.779825	-0.66784	-1.80752	1.1e-10	5.56e-07	6.32e-05	6.95e-09	3.14e-07	0.0703248	0.0887836	0.000313145	0.206964	0.443743	0.511132	0.0842774	1.33e-09	2.5e-06	0.00021423	4.61e-08	1.47e-06	0.138118	0.168315	0.000978665	0.340132	0.612854	0.677704	0.161024	48.4248	3.41e-11	-1	-1	1	-1	-1	0	0	0	0	0	0	0
FBgn0263660	-0.982246	2.41747	2.15337	-0.264092	2.78123	3.62747	0.846248	-0.0495895	-0.413348	-1.52369	0.363759	1.4741	1.11034	4.31191	3.91288	-0.411929	4.74387	5.65688	1.14097	-0.109394	-0.614441	-2.13658	0.44842	1.74445	1.13257	0.000277738	0.000737683	0.684349	9.64e-05	1.06e-05	0.266063	0.913875	0.545182	0.0439187	0.658204	0.0949371	0.269501	0.000873094	0.00220449	0.820688	0.000320021	3.98e-05	0.415345	0.963399	0.708434	0.0920721	0.801422	0.178082	0.419681	12.6239	7.09e-06	1	1	0	1	1	0	0	0	0	0	0	0
FBgn0263661	-2.64166	-4.45659	-3.60771	0.848881	-4.51448	-3.67569	0.838786	-0.0642244	-0.00633486	0.00376077	-0.0578896	-0.0679852	-0.0100956	-8.04238	-6.25976	1.82324	-8.11001	-6.28529	1.75123	-0.0988121	-0.0143648	0.00749601	-0.0737023	-0.0828005	-0.0151139	5.13e-08	2.58e-06	0.0817868	4.46e-08	2.44e-06	0.0937375	0.922176	0.988667	0.994086	0.941909	0.934754	0.988077	2.78e-07	1.05e-05	0.156973	2.45e-07	9.98e-06	0.176176	0.966261	0.994685	0.997163	0.972747	0.970367	0.994326	28.7387	5.52e-09	-1	-1	0	-1	-1	0	0	0	0	0	0	0
FBgn0263662	0.0235686	-1.10067	-1.29466	-0.193989	-1.21145	-0.958765	0.252681	0.707728	0.818507	0.371837	-0.11078	0.335891	0.44667	-2.28036	-2.71458	-0.442698	-2.80186	-2.14775	0.614678	1.43621	1.94501	0.867062	-0.170953	0.514183	0.743415	0.032558	0.012608	0.662276	0.0103474	0.0429227	0.545028	0.16491	0.0645712	0.3952	0.865812	0.612214	0.46504	0.0710099	0.0306237	0.804551	0.025614	0.0902753	0.708291	0.282462	0.128434	0.562863	0.939203	0.765171	0.63408	4.61578	0.00490383	0	-1	0	-1	0	0	0	0	0	0	0	0
FBgn0263663	-1.97687	-5.62454	-1.60906	4.01548	-6.97039	-3.10214	3.86825	-1.04095	0.3049	0.452131	-1.34585	-1.49308	-0.147231	-13.1405	-3.16706	10.5833	-16.3843	-6.14643	10.4003	-1.90885	1.17951	0.974019	-2.2301	-2.0849	-0.277108	6.13e-12	0.00443813	3.93e-10	7.17e-14	3.36e-06	5.44e-10	0.069317	0.250704	0.34056	0.0361829	0.048808	0.784266	1.29e-10	0.0118271	3.85e-09	4.99e-12	1.35e-05	5.06e-09	0.13645	0.396134	0.503211	0.0778339	0.100891	0.889846	94.4881	3.48e-14	-1	-1	1	-1	-1	1	0	0	0	0	0	0
FBgn0263665	-1.28167	-5.14452	-3.65281	1.4917	-4.47532	-3.16162	1.3137	0.644408	-0.0247908	0.15321	0.669199	0.491198	-0.178001	-8.96696	-5.99158	3.48114	-8.09067	-5.34324	3.00198	0.919741	-0.0652783	0.318844	0.839704	0.578162	-0.290627	7.93e-09	4.82e-06	0.00210107	4.64e-08	2.25e-05	0.00653033	0.367612	0.948538	0.752831	0.410042	0.568984	0.774039	5.18e-08	1.9e-05	0.00590564	2.54e-07	8.08e-05	0.0168587	0.533149	0.975202	0.868961	0.578488	0.729024	0.883107	30.9578	2.73e-09	-1	-1	1	-1	-1	1	0	0	0	0	0	0
FBgn0263667	5.15408	1.91882	1.73235	-0.186462	2.03166	2.2239	0.192235	0.0620607	-0.0507825	-0.42948	0.112843	0.49154	0.378697	10.2101	9.35233	-0.9024	10.7045	11.2582	0.871022	0.380277	-0.240174	-1.98745	0.422481	1.81516	1.25259	7.65e-10	3.76e-09	0.376549	3.18e-10	1.23e-10	0.393081	0.70736	0.812403	0.0593694	0.676745	0.0830584	0.223413	6.77e-09	2.69e-08	0.54283	3.23e-09	1.47e-09	0.560555	0.837164	0.907129	0.119471	0.814972	0.159042	0.361589	58.2795	5.23e-12	1	1	0	1	1	0	0	0	0	0	0	0
FBgn0263697	5.07254	1.86033	1.58187	-0.278462	2.04816	2.27636	0.228207	-0.0947258	-0.282552	-0.78922	0.187826	0.694494	0.506669	9.5894	8.33641	-1.31749	10.1749	10.7945	0.965665	-0.555709	-1.27516	-3.48037	0.671858	2.4481	1.59808	2.4e-09	2.8e-08	0.201135	8.15e-10	2.72e-10	0.344633	0.583977	0.21546	0.00210499	0.508618	0.0227357	0.124188	1.81e-08	1.6e-07	0.332253	7.15e-09	2.83e-09	0.507891	0.741704	0.351327	0.00591555	0.675211	0.0518063	0.223098	53.286	1.3e-11	1	1	0	1	1	0	0	0	0	0	0	0
FBgn0263705	4.69392	-0.990318	-1.49569	-0.505375	-0.505137	-0.964813	-0.459677	0.550221	0.0650401	0.0193416	0.485181	0.530879	0.0456985	-4.36611	-6.78027	-2.48832	-2.33847	-4.54208	-2.21296	2.37334	0.308802	0.0966647	1.549	1.73354	0.157303	0.000243176	7.88e-07	0.0208301	0.0287829	0.000157978	0.0375008	0.0267149	0.760357	0.923862	0.135546	0.0968932	0.87643	0.000769963	3.47e-06	0.0479502	0.0637237	0.000511418	0.0802589	0.0596944	0.87395	0.966764	0.23999	0.181188	0.944904	14.1898	2.78e-06	0	-1	0	0	0	0	0	0	0	0	0	0
FBgn0263706	6.08193	0.361236	0.0426362	-0.3186	0.725969	0.417918	-0.308051	0.419131	0.0543985	0.0438492	0.364733	0.375282	0.0105494	2.16549	0.259918	-1.90105	4.43112	2.56529	-1.80649	2.62593	0.318382	0.262177	1.55993	1.62326	0.0441225	0.0413813	0.797327	0.0703794	0.000207349	0.0175905	0.0844417	0.015377	0.753176	0.795607	0.132946	0.118674	0.965202	0.0874652	0.898089	0.138207	0.000662022	0.0412701	0.161297	0.0366001	0.869175	0.897012	0.236178	0.214796	0.983049	5.73155	0.0015367	0	0	0	0	0	0	0	0	0	0	0	0
FBgn0263708	-3.48983	-5.18151	-0.0534745	5.12804	-5.1069	-0.816358	4.29054	-0.0642244	-0.13884	0.698659	0.0746159	-0.762884	-0.837499	-15.3123	-0.130802	15.1543	-14.9381	-1.99686	12.5502	-0.157097	-0.547757	1.70896	0.15512	-1.3195	-1.74108	2.86e-13	0.897112	3.53e-13	4.72e-13	0.0582678	1.51e-11	0.876591	0.589334	0.101428	0.878131	0.200473	0.0955369	1.28e-11	0.955964	1.49e-11	1.83e-11	0.117559	2.62e-10	0.945031	0.746161	0.188293	0.94596	0.33139	0.179042	113.182	5.17e-15	-1	0	1	-1	0	1	0	0	0	0	0	0
FBgn0263709	-3.76404	-5.01554	-0.0534745	4.96206	-3.62372	-0.816358	2.80736	-0.0642244	-1.45604	0.698659	1.39182	-0.762884	-2.1547	-9.63699	-0.085604	9.53424	-6.50244	-1.30686	5.03756	-0.102813	-3.32975	1.11844	1.82529	-0.863555	-2.82577	2.2e-09	0.93255	2.66e-09	1.48e-06	0.204662	4.71e-05	0.919036	0.00301848	0.275358	0.0814665	0.397083	0.00979865	1.68e-08	0.969759	1.98e-08	6.26e-06	0.336996	0.00016246	0.965273	0.00827669	0.426842	0.156451	0.56484	0.0243848	33.917	1.14e-09	-1	0	1	-1	0	1	0	-1	0	0	0	-1
FBgn0263738	3.42629	0.0854344	-0.0202716	-0.105706	0.108554	-0.0850652	-0.193619	-0.0636438	-0.0867635	0.0011498	0.0231197	-0.0647936	-0.0879133	0.550819	-0.131675	-0.67906	0.687639	-0.537952	-1.19331	-0.41461	-0.544235	0.00725138	0.104467	-0.293592	-0.390985	0.587269	0.896429	0.504131	0.498815	0.595972	0.245367	0.682413	0.591714	0.994279	0.917739	0.771802	0.699542	0.744458	0.955673	0.671163	0.666252	0.75173	0.389324	0.819288	0.74806	0.997262	0.964778	0.881837	0.831633	0.45819	0.802909	0	0	0	0	0	0	0	0	0	0	0	0
FBgn0263740	7.19953	1.58473	1.1461	-0.438631	1.39603	1.2025	-0.193533	-0.0865049	0.102194	-0.142904	-0.188699	0.0563993	0.245098	13.5209	9.95618	-3.62382	11.9029	10.2382	-1.57052	-0.778357	0.830503	-1.17887	-1.13804	0.342941	1.41896	3.48e-12	1.21e-09	0.00148948	4.23e-11	7.27e-10	0.130464	0.44459	0.415113	0.250953	0.267259	0.734874	0.169825	8.21e-11	1e-08	0.00427625	6.07e-10	6.47e-09	0.232508	0.613639	0.583799	0.396429	0.416878	0.856336	0.289428	72.6188	5.45e-13	1	1	0	1	1	0	0	0	0	0	0	0
FBgn0263743	-2.9629	-4.1935	-2.81666	1.37683	-4.45196	-2.85437	1.59759	-0.0642244	0.194243	-0.0265147	-0.258468	-0.0377098	0.220758	-7.84143	-4.93569	2.88884	-8.35653	-4.91184	3.28156	-0.103573	0.45123	-0.0502108	-0.342402	-0.0462996	0.324027	7.81e-08	6.04e-05	0.00848105	2.69e-08	6.4e-05	0.00338511	0.91844	0.656209	0.960404	0.735274	0.963486	0.748956	4.09e-07	0.000205261	0.0213937	1.55e-07	0.000216914	0.0092041	0.965084	0.799924	0.980736	0.856629	0.982159	0.866143	26.5307	1.17e-08	-1	-1	1	-1	-1	1	0	0	0	0	0	0
FBgn0263745	2.44916	2.56601	1.55598	-1.01003	2.33707	2.37175	0.0346748	0.018313	0.24725	-0.797451	-0.228937	0.815764	1.0447	11.4599	7.75333	-4.09696	10.6409	10.4886	0.130615	0.107051	0.940512	-3.19895	-0.729918	2.6982	2.88361	8.76e-11	9.41e-08	0.000470331	3.55e-10	4.65e-10	0.897259	0.915712	0.357095	0.00411653	0.473086	0.0130815	0.0085836	1.11e-09	4.84e-07	0.00143988	3.54e-09	4.44e-09	0.956038	0.964081	0.521736	0.0110355	0.64185	0.0316577	0.0216323	58.0253	5.47e-12	1	1	-1	1	1	0	0	0	0	0	0	1
FBgn0263746	0.13179	1.10486	2.00634	0.901475	1.13885	2.56478	1.42592	-0.0191747	-0.053168	-0.577615	0.0339932	0.558441	0.524447	4.44185	7.41525	3.09294	4.52291	8.78499	4.52818	-0.0859227	-0.193535	-1.75244	0.0960425	1.40295	1.22225	0.000201969	1.94e-07	0.00528203	0.000165578	1.13e-08	0.000163454	0.932299	0.848303	0.0935261	0.92435	0.174489	0.234454	0.000645831	9.43e-07	0.0138754	0.000534641	7.13e-08	0.000528171	0.969678	0.929149	0.175832	0.966901	0.295915	0.375514	27.3516	8.78e-09	1	1	0	1	1	1	0	0	0	0	0	0
FBgn0263747	2.16287	1.90176	1.6361	-0.265657	1.3328	2.03589	0.703093	-0.350745	0.218215	-0.750535	-0.568959	0.39979	0.96875	7.56887	6.67486	-0.938719	5.26847	7.26855	2.28614	-1.6444	0.763747	-2.46058	-1.59573	1.07412	2.31792	1.39e-07	1e-06	0.357995	2.7e-05	2.67e-07	0.0321629	0.114207	0.453074	0.0221279	0.124713	0.294326	0.0300691	6.96e-07	4.33e-06	0.522691	9.57e-05	1.27e-06	0.0702761	0.207963	0.622036	0.0505886	0.223847	0.449536	0.0662405	25.9357	1.44e-08	1	1	0	1	1	0	0	0	0	0	0	0
FBgn0263748	3.99072	-1.39196	-1.0934	0.298564	-1.66335	-1.97556	-0.312217	-0.930807	-0.659424	-0.0486434	-0.271382	-0.882163	-0.610781	-6.56432	-5.05705	1.53946	-6.83352	-8.15955	-1.48387	-3.68368	-3.2822	-0.238725	-0.840659	-2.71765	-2.13445	1.28e-06	4.5e-05	0.13785	7e-07	4.02e-08	0.151927	0.00128846	0.00337992	0.813512	0.409519	0.0125211	0.0441113	5.48e-06	0.000155401	0.243357	3.1e-06	2.23e-07	0.263795	0.00373292	0.00919098	0.907857	0.577994	0.0304321	0.0924202	28.5108	5.95e-09	-1	-1	0	-1	-1	0	0	0	0	0	0	0
FBgn0263750	3.13414	-8.27564	-6.90184	1.3738	-7.10907	-5.54212	1.56695	1.26266	0.09608	-0.0970704	1.16658	1.35973	0.19315	-11.516	-9.44917	4.40046	-11.5733	-8.74466	4.83854	1.40012	0.338742	-0.278034	1.23398	1.40606	0.429389	7.97e-11	3.13e-09	0.000223535	7.25e-11	1.23e-08	7.65e-05	0.175324	0.737993	0.783564	0.230137	0.173573	0.671786	1.03e-09	2.28e-08	0.000710906	9.46e-10	7.66e-08	0.000256937	0.297063	0.858729	0.889409	0.370085	0.294629	0.811519	63.2324	2.27e-12	-1	-1	1	-1	-1	1	0	0	0	0	0	0
FBgn0263755	3.08635	2.33404	1.55243	-0.781606	2.32058	2.45798	0.137403	0.177492	0.190955	-0.728054	-0.0134632	0.905546	0.919009	9.29738	6.73732	-2.82525	9.44812	9.59853	0.460519	0.907764	0.654519	-2.567	-0.0383338	2.62868	2.25863	4.18e-09	8.68e-07	0.00981031	3.14e-09	2.36e-09	0.649631	0.373769	0.519514	0.0175242	0.969765	0.0152833	0.0340823	2.95e-08	3.79e-06	0.0244105	2.29e-08	1.78e-08	0.794931	0.539862	0.685403	0.041134	0.985322	0.036404	0.0739009	43.0972	1.09e-10	1	1	0	1	1	0	0	0	0	0	0	0
FBgn0263757	2.87468	2.61832	1.75087	-0.867448	2.43068	2.20374	-0.226943	-0.0597099	0.127931	-0.512574	-0.187641	0.452864	0.640505	8.4916	6.23823	-2.5287	7.89654	7.15877	-0.62116	-0.252091	0.349842	-1.49573	-0.430676	1.0871	1.27805	2.04e-08	2.72e-06	0.019067	6.96e-08	3.4e-07	0.540831	0.803294	0.72976	0.148829	0.670864	0.288676	0.214459	1.21e-07	1.1e-05	0.0443283	3.67e-07	1.58e-06	0.704527	0.901797	0.852737	0.259416	0.81087	0.442846	0.349985	31.016	2.68e-09	1	1	0	1	1	0	0	0	0	0	0	0
FBgn0263762	3.44813	-3.05025	-1.41719	1.63307	-2.83382	-2.03349	0.800328	-0.214759	-0.431194	0.401543	0.216435	-0.616302	-0.832737	-14.1384	-6.04474	8.85863	-12.617	-8.59177	4.25009	-0.816005	-2.5896	1.96593	0.694964	-1.84996	-3.16003	1.43e-12	4.26e-06	9.81e-09	1.36e-11	1.67e-08	0.000323191	0.423182	0.0166697	0.0619587	0.494301	0.0776993	0.00451222	4.16e-11	1.69e-05	6.26e-08	2.42e-10	1.01e-07	0.00100869	0.591999	0.0393536	0.123969	0.662059	0.150293	0.0120079	75.5365	3.62e-13	-1	-1	1	-1	-1	0	0	0	0	0	0	0
FBgn0263763	1.16549	-2.96514	-1.17066	1.79448	-2.7828	-1.13696	1.64584	-0.159544	-0.341885	-0.193237	0.182341	0.0336933	-0.148648	-5.40514	-1.92342	3.70672	-4.90217	-1.78318	3.12428	-0.239398	-0.807981	-0.334949	0.230982	0.0382244	-0.207767	1.94e-05	0.0673684	0.00121844	6.55e-05	0.0882622	0.0049078	0.812998	0.42769	0.740814	0.819448	0.969851	0.837308	7.02e-05	0.133166	0.00354036	0.000221876	0.167479	0.0129696	0.907513	0.596729	0.860551	0.911552	0.985353	0.922771	11.2631	1.71e-05	-1	0	1	-1	0	1	0	0	0	0	0	0
FBgn0263764	-1.89342	-5.92475	-4.0981	1.82665	-6.37122	-4.36909	2.00213	-0.0642244	0.382243	0.206765	-0.446467	-0.27099	0.175478	-14.3298	-9.18941	5.62998	-15.5711	-9.74704	6.21467	-0.124865	1.40698	0.562228	-0.767531	-0.428576	0.383787	1.09e-12	5.14e-09	1.13e-05	2.03e-13	1.79e-09	2.87e-06	0.901756	0.173305	0.579604	0.450867	0.672369	0.704794	3.39e-11	3.54e-08	4.23e-05	1e-11	1.4e-08	1.16e-05	0.958068	0.294296	0.73789	0.619801	0.811936	0.835423	93.2293	4.01e-14	-1	-1	1	-1	-1	1	0	0	0	0	0	0
FBgn0263766	3.54421	-0.788539	-0.0354836	0.753055	-1.55876	-2.3074	-0.748649	0.586761	1.35698	2.85868	-0.770217	-2.27192	-1.5017	-2.85797	-0.120905	2.72359	-6.55108	-9.98144	-3.67941	2.11136	5.7596	11.4494	-2.11403	-6.08127	-4.37443	0.00910343	0.904856	0.0123547	1.32e-06	1.16e-09	0.00130188	0.0462467	8.33e-06	8.91e-11	0.0459952	3.91e-06	0.000238264	0.0228155	0.959645	0.0300688	5.64e-06	9.65e-09	0.00376905	0.0963016	3.17e-05	1.12e-09	0.0958441	1.56e-05	0.000755203	46.6564	4.95e-11	0	0	0	-1	-1	0	0	1	1	0	-1	-1
FBgn0263767	-1.59269	-10.7377	-0.633957	10.1037	-10.7433	-0.420117	10.3231	-0.0642244	-0.058624	-0.278064	-0.0056004	0.213839	0.219439	-29.9545	-1.28887	28.1859	-29.9314	-0.854125	28.7609	-0.130572	-0.472515	-0.56532	-0.0110402	0.307413	0.432585	2e-19	0.210735	7.47e-19	2.04e-19	0.402175	4.83e-19	0.897292	0.64118	0.577535	0.99129	0.761399	0.669497	1.58e-15	0.345037	3.46e-15	1.58e-15	0.570274	2.81e-15	0.956061	0.788235	0.736106	0.995868	0.874712	0.809854	455.695	1.47e-21	-1	0	1	-1	0	1	0	0	0	0	0	0
FBgn0263768	3.24457	2.59683	1.99126	-0.605567	2.39299	2.35938	-0.0336105	-0.0980377	0.105802	-0.466155	-0.203839	0.368117	0.571957	11.4142	9.36166	-2.35756	10.5046	10.1356	-0.122919	-0.555297	0.392977	-1.78422	-0.63313	1.16742	1.52457	9.45e-11	3.7e-09	0.027633	4.52e-10	8.75e-10	0.903279	0.584254	0.698091	0.0880883	0.533129	0.255448	0.141513	1.18e-09	2.64e-08	0.0614739	4.33e-09	7.59e-09	0.958893	0.741964	0.830635	0.167201	0.697825	0.402057	0.248582	58.5088	5.03e-12	1	1	0	1	1	0	0	0	0	0	0	0
FBgn0263772	1.98509	1.30168	1.2029	-0.0987831	1.10852	1.39954	0.291015	0.0143469	0.207505	-0.182293	-0.193158	0.19664	0.389798	6.73745	6.27522	-0.465853	5.83183	6.98423	1.3279	0.0847143	0.980637	-0.83017	-0.712682	0.709105	1.27825	8.68e-07	2.49e-06	0.645867	7.02e-06	5e-07	0.197729	0.933249	0.337357	0.415297	0.48348	0.485654	0.21439	3.79e-06	1.02e-05	0.791992	2.7e-05	2.27e-06	0.327685	0.969874	0.499583	0.584002	0.651637	0.653741	0.34989	22.6323	5.01e-08	1	1	0	1	1	0	0	0	0	0	0	0
FBgn0263773	7.13464	0.262769	-0.09382	-0.356589	0.321212	-0.205064	-0.526276	0.0569734	-0.00146922	0.168218	0.0584427	-0.111244	-0.169687	2.46521	-0.890436	-3.3494	3.01191	-1.94492	-4.90204	0.542073	-0.0135896	1.59152	0.387596	-0.746314	-1.12229	0.0219062	0.382797	0.0028803	0.00638134	0.0645829	6.55e-05	0.593178	0.989279	0.125658	0.702013	0.463322	0.273751	0.0501323	0.549579	0.00792509	0.0165073	0.128453	0.000221938	0.749434	0.994919	0.225273	0.833447	0.63233	0.424921	7.63478	0.0002664	0	0	0	0	0	0	0	0	0	0	0	0
FBgn0263774	1.0667	-7.91472	-6.358	1.55672	-4.56814	-3.81269	0.755447	3.61837	0.271788	1.07306	3.34658	2.54531	-0.801271	-16.7009	-12.9542	6.24004	-13.6559	-10.9794	3.30716	6.69865	1.2853	4.06447	5.76918	4.2335	-2.36885	4.84e-14	8.12e-12	2.7e-06	2.86e-12	1.97e-10	0.0031852	9.48e-07	0.211957	0.000509267	8.14e-06	0.000336609	0.0269736	3.92e-12	1.6e-10	1.1e-05	7.05e-11	2.17e-09	0.00869847	4.12e-06	0.346683	0.00155191	3.1e-05	0.00104858	0.0602023	118.695	3.12e-15	-1	-1	1	-1	-1	0	1	0	1	1	1	0
FBgn0263776	7.01558	0.0948929	-0.0847046	-0.179598	-0.360853	-0.757553	-0.3967	-0.291883	0.163863	0.380966	-0.455746	-0.672848	-0.217102	0.660179	-0.592573	-1.25061	-2.49386	-5.2672	-2.77649	-2.02193	1.13733	2.67524	-2.23454	-3.31817	-1.0717	0.515943	0.559466	0.224122	0.0205795	2.7e-05	0.0109613	0.0554203	0.267551	0.0137733	0.0358483	0.00310283	0.295387	0.682007	0.720892	0.362465	0.0474355	9.6e-05	0.026992	0.112624	0.417248	0.0331569	0.0771996	0.00848972	0.450818	6.09251	0.00107976	0	0	0	0	0	0	0	0	0	0	0	0
FBgn0263777	-2.44591	-5.0281	-3.23564	1.79246	-5.15434	-4.00067	1.15367	-0.0642244	0.0620135	0.700811	-0.126238	-0.765035	-0.638797	-10.6225	-6.30007	4.42211	-10.8632	-7.9413	2.92657	-0.112913	0.174942	1.59094	-0.188355	-1.0634	-1.12978	3.67e-10	2.35e-06	0.00021198	2.41e-10	6.34e-08	0.0077756	0.911116	0.862714	0.125788	0.852312	0.29905	0.270651	3.64e-09	9.66e-06	0.000676029	2.56e-09	3.37e-07	0.0197648	0.962395	0.937345	0.225472	0.931527	0.455145	0.421066	48.4075	3.42e-11	-1	-1	1	-1	-1	1	0	0	0	0	0	0
FBgn0263780	1.5492	0.738703	0.746591	0.00788738	0.38917	0.236781	-0.152388	-0.0361443	0.313389	0.473665	-0.349533	-0.509809	-0.160276	3.3393	3.36174	0.0334652	1.79685	1.08724	-0.668072	-0.175309	1.35697	2.03376	-1.12903	-1.63901	-0.488655	0.00295054	0.00279674	0.973603	0.0860034	0.288616	0.510986	0.862429	0.188453	0.0541199	0.27096	0.115333	0.629887	0.00810496	0.0077104	0.987293	0.163844	0.442782	0.677566	0.937192	0.315032	0.110332	0.42144	0.209675	0.779485	4.3333	0.00669726	0	0	0	0	0	0	0	0	0	0	0	0
FBgn0263782	6.02113	-0.266637	0.152782	0.41942	-0.172388	0.135297	0.307685	0.108368	0.0141188	0.125854	0.0942492	-0.0174858	-0.111735	-2.76352	1.54565	4.29539	-1.79492	1.36584	3.10231	1.11936	0.147515	1.24551	0.692311	-0.124953	-0.802814	0.0112884	0.136351	0.000289222	0.0863191	0.185691	0.00516735	0.274974	0.88406	0.225953	0.495933	0.901687	0.430609	0.0277264	0.241135	0.000907672	0.164373	0.311303	0.0135973	0.426358	0.949071	0.364823	0.66363	0.958042	0.599592	6.17229	0.00100013	0	0	0	0	0	0	0	0	0	0	0	0
FBgn0263802	-1.86039	-6.2105	-4.2202	1.9903	-6.26212	-4.22141	2.04071	-0.0642244	-0.0126098	-0.0630215	-0.0516146	-0.00120295	0.0504117	-14.5448	-9.11095	6.04681	-14.6011	-8.96547	5.96348	-0.119564	-0.0452312	-0.163972	-0.0852862	-0.00182128	0.106173	8.09e-13	5.99e-09	4.24e-06	7.48e-13	7.95e-09	5.15e-06	0.905906	0.964328	0.871239	0.9328	0.998563	0.9164	2.72e-11	4.04e-08	1.68e-05	2.57e-11	5.19e-08	2.02e-05	0.960123	0.982527	0.942059	0.969759	0.999335	0.964351	88.0209	7.33e-14	-1	-1	1	-1	-1	1	0	0	0	0	0	0
FBgn0263829	0.925189	-3.57433	-2.3699	1.20443	-3.47167	-2.42593	1.04575	-0.0521893	-0.154845	0.00383459	0.102655	-0.0560239	-0.158679	-9.74187	-6.09055	4.18906	-9.35617	-6.13436	3.47288	-0.115724	-0.589827	0.0118667	0.196724	-0.100981	-0.38113	1.8e-09	3.83e-06	0.000375341	3.73e-09	3.46e-06	0.0021432	0.908913	0.561273	0.990638	0.845837	0.920474	0.706736	1.41e-08	1.53e-05	0.00116284	2.67e-08	1.39e-05	0.00601619	0.961362	0.722388	0.995522	0.927752	0.965705	0.836765	38.2457	3.54e-10	-1	-1	1	-1	-1	1	0	0	0	0	0	0
FBgn0263830	3.43383	-1.86941	-1.80849	0.0609191	-2.03251	-2.34494	-0.312432	-0.504878	-0.341777	0.0315738	-0.163101	-0.536452	-0.373351	-11.6784	-11.2476	0.451139	-11.8107	-13.6989	-2.18586	-2.66596	-2.45547	0.227331	-0.693962	-2.28423	-1.89873	6.1e-11	1.25e-10	0.656273	4.91e-11	2.69e-12	0.0396736	0.0140624	0.0223752	0.82225	0.494917	0.0322931	0.0706983	8.21e-10	1.49e-09	0.799972	6.88e-10	6.73e-11	0.0843036	0.0337827	0.0510761	0.913268	0.662641	0.0705172	0.138752	81.0968	1.73e-13	-1	-1	0	-1	-1	0	0	0	0	0	0	0
FBgn0263831	2.38691	4.08348	2.905	-1.17848	3.75275	3.90549	0.152736	-0.130982	0.199746	-1.13147	-0.330728	1.00049	1.33122	9.022	7.43609	-2.25688	8.38952	8.30627	0.263996	-0.447619	0.353478	-2.10813	-0.519721	1.63665	1.70811	7.12e-09	1.86e-07	0.0342079	2.51e-08	2.98e-08	0.794223	0.658773	0.727071	0.0465529	0.608411	0.115828	0.101589	4.7e-08	9.05e-07	0.0741367	1.45e-07	1.7e-07	0.896214	0.801847	0.85082	0.0968331	0.762104	0.210434	0.188535	37.9297	3.84e-10	1	1	0	1	1	0	0	0	0	0	0	0
FBgn0263832	6.14503	1.7175	1.24631	-0.471194	1.32264	1.50436	0.181723	0.0486133	0.443482	-0.209435	-0.394868	0.258049	0.652917	11.6996	8.76041	-3.04507	9.2634	10.2318	1.16287	0.365254	2.84947	-1.3479	-1.92821	1.2613	2.96887	5.89e-11	1.19e-08	0.00590714	4.46e-09	7.36e-10	0.257254	0.718385	0.00928217	0.191309	0.0667391	0.220317	0.00705158	7.98e-10	7.45e-08	0.0153825	3.12e-08	6.54e-09	0.40437	0.84477	0.0232274	0.318966	0.132073	0.35756	0.0180776	55.606	8.44e-12	1	1	0	1	1	0	0	0	0	0	0	0
FBgn0263834	-3.05884	-2.1594	-1.85866	0.300733	-1.41105	-2.39091	-0.97986	1.91081	1.16246	2.44306	0.748346	-0.532248	-1.28059	-1.83756	-1.55287	0.265674	-1.32689	-2.33921	-1.04491	1.60678	1.10957	2.36945	0.472178	-0.33816	-0.87119	0.0795743	0.134621	0.792946	0.198056	0.0287374	0.30733	0.122258	0.279081	0.0269388	0.641416	0.738425	0.392991	0.153346	0.238656	0.895377	0.328106	0.0636333	0.465015	0.220181	0.431294	0.0601351	0.788428	0.858999	0.560477	3.60032	0.0155914	0	0	0	0	0	0	0	0	0	0	0	0
FBgn0263841	-2.80965	-4.98653	-3.28693	1.6996	-4.44586	-2.5116	1.93427	-0.0642244	-0.604893	-0.839556	0.540668	0.775332	0.234663	-8.28238	-5.062	3.31514	-7.16407	-3.64619	3.32545	-0.088954	-1.2715	-1.37128	0.625311	0.819039	0.302656	3.13e-08	4.44e-05	0.00312531	3.36e-07	0.00141099	0.00304951	0.929917	0.216735	0.184015	0.538154	0.421486	0.764975	1.77e-07	0.00015364	0.00854533	1.57e-06	0.00406394	0.00835419	0.96888	0.352895	0.309029	0.702204	0.590248	0.877122	24.5844	2.36e-08	-1	-1	1	-1	-1	1	0	0	0	0	0	0
FBgn0263846	2.94187	-3.08636	-2.2299	0.856464	-2.72672	-2.39246	0.334268	0.458985	0.0993471	0.621543	0.359638	-0.162558	-0.522196	-14.1041	-9.76462	4.97219	-13.253	-11.3036	2.00069	1.80321	0.623036	3.46594	1.19736	-0.522082	-2.1761	1.5e-12	1.73e-09	5.53e-05	5.18e-12	1.14e-10	0.0578249	0.0849708	0.539621	0.00217921	0.243819	0.606793	0.0404839	4.32e-11	1.36e-08	0.000188717	1.12e-10	1.38e-09	0.116787	0.162163	0.70346	0.0061116	0.387427	0.76077	0.085813	85.8295	9.55e-14	-1	-1	0	-1	-1	0	0	0	0	0	0	0
FBgn0263852	5.07598	0.409566	0.726549	0.316983	0.344162	0.594062	0.2499	-0.0072388	0.0581651	0.125248	-0.0654039	-0.132487	-0.067083	2.17157	3.75061	1.59325	1.82346	3.03045	1.2337	-0.0396876	0.298668	0.606218	-0.245121	-0.480727	-0.236271	0.0408646	0.00109527	0.125268	0.0817523	0.00611197	0.230239	0.968698	0.767976	0.55053	0.808619	0.635423	0.815393	0.0865031	0.0032022	0.224694	0.156922	0.0158691	0.370201	0.984804	0.879073	0.712977	0.904929	0.783792	0.909003	4.75911	0.00419853	0	0	0	0	0	0	0	0	0	0	0	0
FBgn0263855	4.13544	4.85895	3.16523	-1.69372	4.78314	5.19688	0.413737	0.103408	0.179222	-1.92823	-0.0758143	2.03164	2.10746	9.17806	7.36744	-2.86917	9.14308	9.12221	0.594501	0.304751	0.270552	-3.07196	-0.101862	2.8473	2.30933	5.26e-09	2.15e-07	0.0088728	5.63e-09	5.86e-09	0.558198	0.7634	0.789239	0.00554768	0.919782	0.00932842	0.0306223	3.61e-08	1.04e-06	0.022295	3.83e-08	3.96e-08	0.719754	0.876133	0.892984	0.0145183	0.96554	0.0233253	0.0673192	42.6166	1.22e-10	1	1	-1	1	1	0	0	0	-1	0	1	0
FBgn0263863	5.61699	1.07798	0.741755	-0.336228	0.92126	0.929453	0.00819317	-0.0612069	0.0955163	-0.248905	-0.156723	0.187698	0.344422	8.42542	5.93035	-2.52301	7.19578	7.12698	0.0591992	-0.512745	0.702033	-1.83482	-0.865876	1.03874	1.79265	2.33e-08	5.57e-06	0.0193065	3.13e-07	3.64e-07	0.953324	0.613203	0.489967	0.0799925	0.395836	0.310129	0.0866928	1.36e-07	2.17e-05	0.0448159	1.47e-06	1.69e-06	0.977327	0.766038	0.657989	0.154017	0.563543	0.468272	0.164969	28.8718	5.28e-09	1	0	0	0	0	0	0	0	0	0	0	0
FBgn0263864	4.80197	0.355065	0.00995626	-0.345109	-0.00855036	-0.292105	-0.283555	0.00878532	0.372401	0.310846	-0.363615	-0.302061	0.0615541	2.88773	0.0829715	-2.79501	-0.0713207	-2.44841	-2.3444	0.0739214	3.00416	2.58073	-2.11737	-1.78511	0.356129	0.00850285	0.934619	0.0105099	0.943782	0.0227209	0.028421	0.941736	0.00649733	0.0170004	0.045682	0.0879398	0.725112	0.0214434	0.970335	0.0259745	0.973442	0.0517753	0.0630122	0.972677	0.0167815	0.0400375	0.0953108	0.16696	0.849504	5.8222	0.00140499	0	0	0	0	0	0	0	0	0	0	0	0
FBgn0263866	-3.18446	-5.94128	-0.633957	5.30732	-5.59174	-0.816358	4.77538	-0.0642244	-0.413768	0.118177	0.349543	-0.182402	-0.531945	-13.9533	-1.1956	12.4644	-12.8618	-1.53959	10.9841	-0.121123	-1.38572	0.222874	0.574401	-0.243242	-0.874139	1.86e-12	0.244491	1.73e-11	9.35e-12	0.137818	1.96e-10	0.904685	0.179622	0.825675	0.571482	0.810055	0.391417	5.08e-11	0.388224	2.92e-10	1.78e-10	0.243315	2.15e-09	0.959626	0.302982	0.915458	0.731127	0.905735	0.558881	85.4051	1.01e-13	-1	0	1	-1	0	1	0	0	0	0	0	0
FBgn0263868	-3.00292	-6.98405	-0.449715	6.53433	-6.2239	-0.420117	5.80379	-0.0642244	-0.824367	-0.0938221	0.760142	0.0295977	-0.730544	-22.6162	-1.13034	21.1599	-19.5561	-1.05594	18.236	-0.161425	-4.2091	-0.235817	1.71414	0.0526032	-1.6474	8.38e-17	0.270421	3.44e-16	1.81e-15	0.302371	7.82e-15	0.873222	0.000357355	0.815741	0.100458	0.958519	0.113585	6.55e-14	0.420821	1.6e-13	4.73e-13	0.459171	1.24e-12	0.943166	0.00110974	0.909232	0.186799	0.979833	0.207041	224.975	3.23e-18	-1	0	1	-1	0	1	0	0	0	0	0	0
FBgn0263871	-2.5193	-4.55512	-4.18766	0.367454	-5.05253	-3.14227	1.91026	-0.0642244	0.433182	-1.10962	-0.497407	1.0454	1.5428	-7.93663	-7.17574	0.796047	-8.92404	-5.04342	3.80663	-0.0950141	0.985913	-2.12818	-0.61698	1.22459	2.26272	6.4e-08	3.27e-07	0.43445	8.63e-09	4.65e-05	0.000955764	0.925158	0.334819	0.0446823	0.543535	0.233589	0.0337903	3.4e-07	1.53e-06	0.603497	5.58e-08	0.000160308	0.00281734	0.967211	0.496712	0.093464	0.706931	0.3744	0.0733555	31.3812	2.4e-09	-1	-1	0	-1	-1	1	0	0	0	0	0	0
FBgn0263872	-3.14181	-4.45396	-0.829877	3.62408	-5.17289	-1.0006	4.17229	-0.644706	0.0742274	-0.473984	-0.718934	-0.170723	0.548211	-7.78028	-1.21792	6.42055	-9.01928	-1.45427	7.27467	-0.937016	0.173392	-0.695617	-0.887192	-0.176304	0.681258	8.89e-08	0.236062	1.78e-06	7.16e-09	0.159889	2.64e-07	0.358851	0.863918	0.4939	0.384504	0.861656	0.502766	4.59e-07	0.377596	7.46e-06	4.73e-08	0.275252	1.25e-06	0.52365	0.938084	0.661702	0.5515	0.936874	0.669849	32.0885	1.94e-09	-1	0	1	-1	0	1	0	0	0	0	0	0
FBgn0263873	5.24008	-2.13492	-2.37491	-0.239994	-2.03044	-2.50617	-0.475729	0.126346	0.0218694	0.257604	0.104477	-0.131258	-0.235735	-11.2233	-12.5919	-1.51405	-10.8377	-13.5221	-2.97957	0.593661	0.135655	1.64148	0.391311	-0.496381	-1.04778	1.3e-10	1.42e-11	0.144146	2.52e-10	3.48e-12	0.00687888	0.55875	0.893319	0.114815	0.699305	0.624513	0.306034	1.54e-09	2.49e-10	0.252487	2.66e-09	8.2e-11	0.017676	0.72021	0.954126	0.208907	0.831478	0.775111	0.463491	79.8365	2.03e-13	-1	-1	0	-1	-1	0	0	0	0	0	0	0
FBgn0263911	7.49371	-1.24773	-1.31578	-0.068055	-1.07037	-1.28657	-0.21621	-0.0525286	-0.229889	-0.0817342	0.17736	0.0292056	-0.148155	-5.0224	-5.30158	-0.285335	-4.27577	-5.13831	-0.889474	-0.203924	-0.954288	-0.33956	0.502889	0.0828411	-0.435048	4.89e-05	2.49e-05	0.778038	0.00030347	3.69e-05	0.383303	0.840274	0.350233	0.737385	0.620004	0.934722	0.667735	0.000168203	8.88e-05	0.88573	0.000950084	0.000128915	0.550174	0.924613	0.514132	0.858249	0.771413	0.970367	0.808603	13.3335	4.6e-06	-1	-1	0	-1	-1	0	0	0	0	0	0	0
FBgn0263916	5.38897	0.169778	-0.0637976	-0.233576	0.386225	-0.0190726	-0.405298	-0.210857	-0.427305	-0.255582	0.216447	0.044725	-0.171722	1.15111	-0.43837	-1.58428	2.49663	-0.125063	-2.55434	-1.43454	-2.75363	-1.69144	1.01266	0.212167	-0.792832	0.261958	0.665362	0.127298	0.020455	0.901601	0.0180206	0.165381	0.011544	0.104771	0.322152	0.833916	0.436282	0.410316	0.806879	0.227713	0.0471767	0.958	0.0421688	0.28312	0.0282857	0.19353	0.482213	0.920535	0.605249	4.55926	0.00521623	0	0	0	0	0	0	0	0	0	0	0	0
FBgn0263929	6.63641	1.3303	0.896977	-0.433319	1.4535	1.36736	-0.0861448	0.298313	0.175106	-0.172068	0.123207	0.470381	0.347174	10.5278	7.26126	-3.31659	11.6565	10.8745	-0.646339	2.53245	1.31842	-1.31223	0.694022	2.66858	1.86014	4.34e-10	2.71e-07	0.00311455	6.32e-11	2.36e-10	0.524698	0.0189102	0.200827	0.202873	0.49488	0.0139804	0.0761898	4.19e-09	1.29e-06	0.00851936	8.45e-10	2.52e-09	0.690074	0.0440088	0.331867	0.334598	0.662602	0.0336043	0.147822	57.6877	5.8e-12	1	0	0	1	1	0	0	0	0	0	0	0
FBgn0263930	5.2274	-1.854	-1.98914	-0.135135	-1.96472	-2.37965	-0.414931	-0.197041	-0.0863201	0.193476	-0.11072	-0.390517	-0.279796	-9.88353	-10.6549	-0.834931	-10.2312	-12.4992	-2.51906	-0.929704	-0.523906	1.19574	-0.412445	-1.46456	-1.21162	1.39e-09	3.47e-10	0.412668	7.36e-10	1.64e-11	0.0194746	0.362542	0.605545	0.244437	0.683976	0.157083	0.238419	1.13e-08	3.47e-09	0.581312	6.55e-09	2.79e-10	0.045167	0.52769	0.759769	0.388159	0.820415	0.271273	0.380609	63.9393	2.03e-12	-1	-1	0	-1	-1	0	0	0	0	0	0	0
FBgn0263933	6.17373	2.93708	2.10059	-0.836498	2.96097	2.84774	-0.113234	0.0761282	0.0522381	-0.671026	0.0238901	0.747154	0.723264	11.1857	8.52728	-2.97584	11.2569	10.7233	-0.37784	0.339586	0.176218	-2.35846	0.064279	2.06268	1.76025	1.39e-10	1.9e-08	0.00693862	1.23e-10	3.08e-10	0.709144	0.737366	0.861723	0.02758	0.949324	0.0510561	0.0921623	1.62e-09	1.13e-07	0.0178144	1.47e-09	3.14e-09	0.838369	0.858232	0.936923	0.0613728	0.975519	0.104919	0.173702	60.1385	3.8e-12	1	1	0	1	1	0	0	0	0	0	0	0
FBgn0263934	1.75513	-2.30911	-2.29237	0.0167415	-2.4504	-2.61349	-0.16309	-0.103619	0.0376784	0.21751	-0.141298	-0.321129	-0.179831	-8.19741	-8.12589	0.0741683	-8.60851	-9.15613	-0.712793	-0.313761	0.166341	0.953901	-0.352834	-0.800181	-0.559514	3.72e-08	4.31e-08	0.941542	1.61e-08	5.49e-09	0.483412	0.756637	0.869397	0.350424	0.727547	0.432101	0.581423	2.08e-07	2.37e-07	0.972646	9.77e-08	3.75e-08	0.651563	0.871388	0.941087	0.514352	0.851175	0.601112	0.739507	38.9505	2.96e-10	-1	-1	0	-1	-1	0	0	0	0	0	0	0
FBgn0263967	-1.0522	-0.224993	1.10565	1.33065	-0.508535	0.56014	1.06868	0.0582383	0.34178	0.60375	-0.283542	-0.545512	-0.26197	-0.529377	2.36501	2.87658	-1.22674	1.23427	2.39751	0.136451	0.828168	1.22641	-0.477583	-0.837255	-0.407805	0.601807	0.0271961	0.00872319	0.232794	0.230032	0.025363	0.892697	0.416406	0.232916	0.637624	0.411388	0.68733	0.756542	0.0606293	0.0219475	0.373385	0.369944	0.0570369	0.953838	0.585057	0.373549	0.785533	0.579947	0.822805	3.37813	0.0203582	0	0	1	0	0	0	0	0	0	0	0	0
FBgn0263968	5.80752	0.553557	0.418074	-0.135483	0.650657	0.744697	0.0940399	0.198232	0.101132	-0.12839	0.0971	0.326623	0.229523	4.12351	3.13691	-0.983883	4.90517	5.48863	0.664296	1.54826	0.729409	-0.912931	0.514507	1.71737	1.1622	0.000440735	0.0047643	0.335794	6.5e-05	1.59e-05	0.513354	0.135724	0.473392	0.371105	0.611991	0.0998573	0.257517	0.00135364	0.0126194	0.497783	0.000220345	5.81e-05	0.679714	0.24024	0.642114	0.53696	0.764981	0.185853	0.404705	11.1318	1.87e-05	0	0	0	0	0	0	0	0	0	0	0	0
FBgn0263973	3.4816	-3.11114	-2.43042	0.68072	-3.34818	-2.7592	0.588984	-0.211326	0.0257127	0.117449	-0.237038	-0.328774	-0.0917362	-15.0092	-11.3805	4.24572	-15.8232	-12.5963	3.59586	-0.832753	0.168296	0.687407	-0.800237	-1.07469	-0.400236	4.29e-13	1e-10	0.000326675	1.46e-13	1.41e-11	0.00159364	0.413869	0.867877	0.498958	0.432069	0.294077	0.692815	1.71e-11	1.24e-09	0.00101908	8e-12	2.48e-10	0.0045564	0.582507	0.940337	0.666362	0.601086	0.449252	0.826723	105.998	1.04e-14	-1	-1	0	-1	-1	0	0	0	0	0	0	0
FBgn0263974	2.36121	2.60174	1.47508	-1.12666	2.32368	2.08107	-0.242602	-0.0436266	0.234439	-0.64962	-0.278066	0.605994	0.88406	10.751	6.89667	-4.25278	9.76266	8.76399	-0.862587	-0.236491	0.822798	-2.48933	-0.819204	1.89622	2.28809	2.93e-10	6.07e-07	0.000321068	1.74e-09	1.18e-08	0.397604	0.815224	0.419389	0.0207839	0.421393	0.0710452	0.0320309	3.02e-09	2.72e-06	0.00100241	1.37e-08	7.4e-08	0.565379	0.908898	0.588109	0.047858	0.590149	0.139324	0.070026	47.5401	4.1e-11	1	1	-1	1	1	0	0	0	0	0	0	0
FBgn0263975	0.868034	2.16609	1.8983	-0.267789	2.20886	2.52628	0.317422	-0.0581395	-0.100901	-0.686112	0.0427614	0.627973	0.585211	8.06799	7.26605	-0.875585	8.05646	8.71441	0.946209	-0.268937	-0.318256	-2.11177	0.111435	1.60916	1.28913	4.86e-08	2.69e-07	0.390648	4.98e-08	1.31e-08	0.354246	0.790466	0.753271	0.0462086	0.912275	0.121737	0.210646	2.65e-07	1.27e-06	0.558114	2.71e-07	8.08e-08	0.518633	0.893842	0.869229	0.0962358	0.962843	0.219405	0.344929	35.2931	7.74e-10	1	1	0	1	1	0	0	0	0	0	0	0
FBgn0263977	6.67166	0.746335	0.663138	-0.0831974	0.781177	0.62356	-0.157617	-0.144048	-0.17889	-0.104471	0.0348421	-0.0395775	-0.0744196	5.18159	4.61627	-0.562622	5.33104	4.23991	-1.03073	-1.02848	-1.18991	-0.69418	0.169571	-0.192511	-0.349844	3.32e-05	0.000131735	0.57934	2.32e-05	0.000331361	0.313787	0.314819	0.246675	0.494783	0.866886	0.849095	0.729759	0.000116778	0.000430363	0.737664	8.3e-05	0.00103296	0.472584	0.473795	0.390987	0.662499	0.939765	0.929644	0.852737	13.3563	4.53e-06	0	0	0	0	0	0	0	0	0	0	0	0
FBgn0263979	5.86389	3.28391	2.31729	-0.966623	3.26798	3.23124	-0.0367426	0.0267544	0.0426825	-0.887198	-0.0159281	0.913953	0.929881	10.2203	7.82412	-2.785	10.123	9.83264	-0.0973754	0.101004	0.115192	-2.5039	-0.03497	2.06593	1.81376	7.51e-10	8.1e-08	0.0107517	8.96e-10	1.53e-09	0.923304	0.920456	0.909331	0.0201326	0.972417	0.0507214	0.0832812	6.66e-09	4.22e-07	0.0265179	7.74e-09	1.22e-08	0.966649	0.965705	0.961573	0.0465219	0.986695	0.104315	0.159406	50.152	2.4e-11	1	1	0	1	1	0	0	0	0	0	0	0
FBgn0263980	6.64911	-2.3998	-2.22461	0.175188	-2.24904	-2.38285	-0.133807	0.647659	0.496901	0.805896	0.150759	-0.158237	-0.308996	-10.7888	-9.94956	0.903131	-10.8211	-11.4417	-0.709151	2.72705	2.60913	4.1919	0.495227	-0.517868	-1.14184	2.74e-10	1.23e-09	0.376169	2.59e-10	9.02e-11	0.485626	0.0122586	0.0159628	0.000372737	0.625315	0.609682	0.265708	2.85e-09	1.02e-08	0.54245	2.72e-09	1.14e-09	0.653719	0.029858	0.0378459	0.00115519	0.775746	0.763132	0.414899	67.966	1.08e-12	-1	-1	0	-1	-1	0	0	0	0	0	0	0
FBgn0263981	-0.758509	-0.399534	-0.149102	0.250432	-1.45556	-1.05393	0.401625	-0.447189	0.608834	0.457642	-1.05602	-0.904831	0.151193	-0.722608	-0.264914	0.456922	-2.64218	-1.84159	0.765362	-0.768208	1.171	0.828065	-1.353	-1.12726	0.199255	0.477478	0.793524	0.652174	0.01483	0.07896	0.452131	0.450473	0.254037	0.416463	0.189699	0.271692	0.84388	0.645805	0.895747	0.796805	0.0354366	0.152344	0.621073	0.619437	0.40028	0.585107	0.31678	0.422368	0.926662	1.67192	0.182939	0	0	0	-1	0	0	0	0	0	0	0	0
FBgn0263982	1.29914	-10.5776	-9.25969	1.3179	-10.7385	-9.30851	1.43002	-0.0642244	0.0967172	-0.0154024	-0.160942	-0.048822	0.11212	-17.1603	-14.8067	5.50015	-17.4199	-14.8139	5.77917	-0.0760267	0.449294	-0.0572806	-0.184617	-0.0550712	0.325507	2.76e-14	5.64e-13	1.54e-05	2.02e-14	5.59e-13	7.95e-06	0.94008	0.657583	0.954835	0.855208	0.956575	0.747851	2.76e-12	2.09e-11	5.66e-05	2.26e-12	2.07e-11	3.03e-05	0.971995	0.800933	0.977905	0.933267	0.97876	0.865453	145.83	3.46e-16	-1	-1	1	-1	-1	1	0	0	0	0	0	0
FBgn0263983	0.928579	-4.97265	-3.07048	1.90217	-5.2682	-3.41374	1.85446	-0.0348849	0.260665	0.308371	-0.29555	-0.343256	-0.0477057	-9.88409	-5.66378	5.26102	-10.5465	-6.31971	5.18777	-0.0541583	0.880088	0.746187	-0.416878	-0.448523	-0.093828	1.39e-09	1.05e-05	2.74e-05	4.19e-10	2.25e-06	3.28e-05	0.957294	0.388257	0.463397	0.680778	0.658131	0.926089	1.12e-08	3.92e-05	9.74e-05	4.07e-09	9.26e-06	0.000115127	0.979189	0.555589	0.632401	0.818083	0.801386	0.967604	44.8194	7.39e-11	-1	-1	1	-1	-1	1	0	0	0	0	0	0
FBgn0263985	-2.89543	-4.60037	-2.32913	2.27124	-4.71919	-3.0738	1.64539	-0.0642244	0.0545956	0.680444	-0.11882	-0.744668	-0.625848	-7.12091	-3.2369	3.81957	-7.28706	-4.34513	2.82893	-0.0842192	0.108067	1.02973	-0.129894	-0.737985	-0.752408	3.69e-07	0.00376329	0.000926112	2.57e-07	0.000256012	0.00972825	0.933638	0.914915	0.314246	0.897822	0.468267	0.459724	1.71e-06	0.0101566	0.00273434	1.22e-06	0.000808535	0.0242303	0.970013	0.963774	0.473134	0.95631	0.637171	0.628765	20.8392	1.05e-07	-1	-1	1	-1	-1	1	0	0	0	0	0	0
FBgn0263986	0.0534952	-2.39325	-2.0624	0.330854	-1.97268	-2.14728	-0.174602	0.215382	-0.20519	0.300267	0.420572	-0.0848843	-0.505456	-7.61929	-6.43937	1.25715	-6.32192	-6.86973	-0.646432	0.604269	-0.781237	1.10956	0.949905	-0.189674	-1.34031	1.25e-07	1.71e-06	0.221789	2.24e-06	6.45e-07	0.524638	0.551802	0.44293	0.279086	0.352406	0.851291	0.193724	6.3e-07	7.16e-06	0.359474	9.22e-06	2.87e-06	0.690033	0.714096	0.612034	0.431298	0.516602	0.930917	0.322275	25.2173	1.87e-08	-1	-1	0	-1	-1	0	0	0	0	0	0	0
FBgn0263987	6.67863	2.95746	1.90274	-1.05473	3.16301	2.84171	-0.321297	0.274535	0.0689898	-0.664439	0.205545	0.938974	0.733429	12.0667	8.30737	-4.0875	12.9467	11.7256	-1.18135	1.29131	0.252659	-2.58644	0.593955	2.81587	1.95631	3.25e-11	2.97e-08	0.000481358	8.22e-12	5.64e-11	0.249987	0.209905	0.802861	0.0167868	0.558557	0.0100224	0.0631485	4.89e-10	1.69e-07	0.00147157	1.61e-10	7.71e-10	0.395239	0.343961	0.901552	0.0395947	0.72008	0.0248888	0.126042	71.9132	6.03e-13	1	1	-1	1	1	0	0	0	0	0	0	0
FBgn0263988	0.897004	-7.52395	-6.1448	1.37915	-8.26962	-6.89883	1.37079	-0.724731	0.0209408	0.0293032	-0.745672	-0.754034	-0.00836243	-12.7355	-10.1087	4.65329	-13.2457	-10.7115	4.46586	-0.885046	0.0801426	0.086871	-0.867523	-0.851421	-0.0195987	1.14e-11	9.19e-10	0.000120323	5.24e-12	3.14e-10	0.000190423	0.385635	0.936843	0.931554	0.394953	0.403643	0.984539	2.09e-10	7.91e-09	0.00039499	1.13e-10	3.19e-09	0.000610514	0.552796	0.970974	0.9694	0.562599	0.571813	0.992471	79.2403	2.2e-13	-1	-1	1	-1	-1	1	0	0	0	0	0	0
FBgn0263992	-1.98779	-5.33815	-5.06403	0.274119	-6.03282	-3.73796	2.29486	-0.0642244	0.630446	-1.39029	-0.69467	1.32607	2.02074	-11.1291	-10.4285	0.773737	-12.8379	-7.14062	5.83846	-0.110086	1.89624	-3.3772	-1.03452	1.85717	3.81878	1.53e-10	5.17e-10	0.447263	9.7e-12	3.54e-07	6.91e-06	0.913332	0.0710415	0.00269534	0.312051	0.0766279	0.000927915	1.76e-09	4.85e-09	0.616363	1.83e-10	1.64e-06	2.66e-05	0.96317	0.139318	0.00745224	0.470533	0.148527	0.00273932	64.5864	1.83e-12	-1	-1	0	-1	-1	1	0	0	-1	0	0	1
FBgn0263993	6.36246	1.95715	1.31924	-0.637902	2.04929	2.05369	0.00440079	0.375972	0.283827	-0.358475	0.0921449	0.734448	0.642303	8.42305	5.9155	-2.61527	9.02109	8.88866	0.0175582	1.80892	1.13626	-1.46445	0.283565	2.28714	1.83654	2.35e-08	5.77e-06	0.0157463	7.13e-09	9.25e-09	0.986148	0.0840518	0.267986	0.157113	0.779376	0.0320949	0.0797297	1.37e-07	2.24e-05	0.0373922	4.71e-08	5.95e-08	0.993363	0.160665	0.417789	0.271301	0.886556	0.0701472	0.153598	36.6276	5.4e-10	1	1	0	1	1	0	0	0	0	0	0	0
FBgn0263994	2.9081	-2.61095	-2.11404	0.496915	-2.37598	-2.22356	0.152416	0.388892	0.153915	0.498414	0.234977	-0.109522	-0.344499	-12.9008	-10.1604	3.04987	-12.4154	-11.3757	0.95632	1.68026	0.99318	2.98227	0.843603	-0.383641	-1.51149	8.81e-12	8.37e-10	0.00584142	1.87e-11	1.01e-10	0.349228	0.10695	0.331344	0.00683604	0.407906	0.7049	0.144794	1.7e-10	7.31e-09	0.0152277	3.11e-10	1.24e-09	0.513017	0.196965	0.49274	0.0175728	0.576221	0.835501	0.253467	77.2437	2.87e-13	-1	-1	0	-1	-1	0	0	0	0	0	0	0
FBgn0263995	4.91228	-2.75951	-2.51151	0.248003	-2.50055	-2.49182	0.00873099	0.303377	0.0444161	0.283688	0.258961	0.019689	-0.239272	-8.84739	-7.9708	0.995486	-8.34027	-8.23289	0.0348581	0.852538	0.180514	1.11912	0.598567	0.0450646	-0.677303	1e-08	5.96e-08	0.330246	2.78e-08	3.46e-08	0.972505	0.403036	0.85839	0.275073	0.555531	0.964459	0.505224	6.39e-08	3.19e-07	0.491497	1.59e-07	1.94e-07	0.986725	0.571156	0.935038	0.42647	0.717489	0.982606	0.672127	37.6699	4.11e-10	-1	-1	0	-1	-1	0	0	0	0	0	0	0
FBgn0263996	-0.932229	-7.22191	-3.87396	3.34795	-7.75611	-7.66572	0.0903877	-0.0642244	0.469971	3.72754	-0.534195	-3.79176	-3.25757	-4.82349	-2.28314	2.87046	-5.23417	-5.13536	0.110953	-0.0331195	0.571133	3.21185	-0.253589	-1.67782	-2.28974	7.94e-05	0.0323676	0.00884645	2.93e-05	3.72e-05	0.912652	0.973876	0.573657	0.00399299	0.802151	0.107432	0.0319192	0.000266035	0.0706561	0.0222356	0.000103522	0.000129813	0.96294	0.987421	0.732886	0.0107274	0.901144	0.197682	0.069808	13.0216	5.55e-06	-1	0	1	-1	-1	0	0	0	1	0	0	0
FBgn0263997	2.04974	-3.00079	-2.54464	0.456152	-2.71981	-2.53791	0.181902	0.366869	0.0858943	0.360144	0.280975	0.00672569	-0.274249	-12.7612	-10.566	2.53199	-12.1741	-11.1207	1.01357	1.33683	0.496784	1.93141	0.866251	0.0202711	-1.07848	1.09e-11	4.05e-10	0.0189295	2.73e-11	1.55e-10	0.321727	0.194842	0.624234	0.0663209	0.395635	0.984009	0.292418	2.02e-10	3.96e-09	0.0440475	4.24e-10	1.78e-09	0.481766	0.323778	0.77494	0.131381	0.563316	0.992231	0.447309	74.7954	4.01e-13	-1	-1	0	-1	-1	0	0	0	0	0	0	0
FBgn0263998	5.97515	2.31527	1.50706	-0.808214	1.62013	1.45981	-0.16032	0.215521	0.910656	0.262762	-0.695135	-0.0472407	0.647894	11.5357	8.01534	-3.78159	8.6968	7.80138	-0.793421	1.25644	4.26627	1.29858	-2.5385	-0.178087	2.20282	7.72e-11	5.43e-08	0.00101581	1.35e-08	8.5e-08	0.435946	0.222039	0.000310628	0.207438	0.0186604	0.860273	0.0383003	9.98e-10	2.93e-07	0.00298284	8.34e-08	4.41e-07	0.604953	0.359807	0.000971207	0.34075	0.0434895	0.936188	0.0817624	49.7467	2.6e-11	1	1	0	1	1	0	0	0	0	0	0	0
FBgn0263999	-2.85667	-4.21669	-2.13954	2.07715	-2.34559	-1.29261	1.05298	1.57888	-0.29223	0.731942	1.87111	0.846935	-1.02417	-6.24067	-2.85943	3.27888	-3.52356	-1.8218	1.68305	2.06408	-0.521039	1.05849	1.97267	0.821342	-1.15029	2.7e-06	0.00907303	0.00340672	0.00189727	0.0820119	0.106402	0.0509116	0.607508	0.301236	0.0611377	0.4202	0.262285	1.1e-05	0.0227491	0.00925862	0.00536498	0.157318	0.196112	0.104659	0.76142	0.457767	0.122543	0.588938	0.410699	10.6478	2.6e-05	-1	-1	1	-1	0	0	0	0	0	0	0	0
FBgn0264000	0.922018	-3.28709	-2.60221	0.684878	-3.17567	-2.57269	0.602978	0.642167	0.530744	0.612644	0.111423	0.0295232	-0.0818995	-9.83521	-7.52673	2.63485	-10.3833	-8.06887	2.46022	1.6614	2.24594	2.28652	0.245946	0.0627743	-0.229244	1.52e-09	1.53e-07	0.0150746	5.61e-10	4.86e-08	0.0221452	0.110716	0.0350021	0.032137	0.807987	0.950509	0.820782	1.22e-08	7.56e-07	0.0359516	5.19e-09	2.64e-07	0.0506212	0.202666	0.0756199	0.0702259	0.90457	0.97603	0.912355	47.7633	3.91e-11	-1	-1	0	-1	-1	0	0	0	0	0	0	0
FBgn0264001	3.30416	-2.59358	-2.05997	0.533609	-2.52775	-2.20263	0.325123	0.260008	0.194179	0.402664	0.0658292	-0.142657	-0.208486	-12.0643	-9.32035	3.06628	-12.2515	-10.3822	1.89671	1.04855	1.17529	2.23804	0.220927	-0.465645	-0.853509	3.26e-11	4e-09	0.00562187	2.42e-11	5.62e-10	0.0709765	0.305686	0.252353	0.0355863	0.827172	0.646014	0.402509	4.9e-10	2.83e-08	0.0146974	3.84e-10	5.2e-09	0.139212	0.463106	0.398185	0.0767073	0.916383	0.7921	0.570593	68.4106	1.01e-12	-1	-1	0	-1	-1	0	0	0	0	0	0	0
FBgn0264002	1.8089	-2.98012	-2.71362	0.266506	-2.62043	-2.7577	-0.137269	0.239026	-0.12067	0.283104	0.359696	-0.0440789	-0.403775	-10.7029	-9.60951	1.2592	-9.58782	-10.0509	-0.635847	0.727582	-0.573312	1.30449	0.921912	-0.111952	-1.33557	3.19e-10	2.31e-09	0.221061	2.41e-09	1.02e-09	0.531389	0.474487	0.572206	0.205451	0.366503	0.91187	0.195248	3.23e-09	1.75e-08	0.35854	1.82e-08	8.65e-09	0.696193	0.643092	0.73172	0.338061	0.531917	0.962654	0.324346	53.7301	1.2e-11	-1	-1	0	-1	-1	0	0	0	0	0	0	0
FBgn0264005	-0.959478	-4.19486	-2.97777	1.21709	-2.60968	-2.30964	0.300042	1.67386	0.088686	1.00573	1.58518	0.66813	-0.917049	-8.44403	-5.68786	3.1288	-6.0683	-5.22222	0.814434	3.02005	0.251299	2.49496	2.4125	0.974891	-1.71168	2.25e-08	9.88e-06	0.00485596	4.03e-06	3.01e-05	0.424062	0.00626164	0.803898	0.0205298	0.0245567	0.340137	0.100919	1.32e-07	3.72e-05	0.0128434	1.6e-05	0.000106362	0.592879	0.0162202	0.902095	0.0473317	0.0554269	0.502718	0.1875	26.18	1.32e-08	-1	-1	1	-1	-1	0	1	0	1	0	0	0
FBgn0264006	3.5639	-2.43927	-2.15681	0.282462	-2.3505	-2.20292	0.147584	0.482793	0.394019	0.528898	0.0887736	-0.0461046	-0.134878	-7.53624	-6.56474	1.08107	-7.82594	-7.20471	0.587335	1.32634	1.5764	2.01446	0.201047	-0.102726	-0.372076	1.5e-07	1.28e-06	0.291292	8.07e-08	3.07e-07	0.562916	0.198234	0.129103	0.0562559	0.842496	0.919104	0.713371	7.42e-07	5.48e-06	0.445987	4.21e-07	1.44e-06	0.723778	0.328318	0.230447	0.11405	0.925902	0.965288	0.841421	30.2011	3.45e-09	-1	-1	0	-1	-1	0	0	0	0	0	0	0
FBgn0264075	5.63032	2.06001	1.57932	-0.480692	1.87649	2.11918	0.242684	0.11752	0.301041	-0.422335	-0.183521	0.539855	0.723376	11.5462	9.19936	-2.50259	10.7514	11.6482	1.21672	0.757096	1.54026	-2.15304	-0.735294	2.15817	2.61234	7.59e-11	5.05e-09	0.0201901	2.93e-10	6.41e-11	0.236513	0.456967	0.137655	0.042457	0.469871	0.0420107	0.0158491	9.83e-10	3.48e-08	0.0466402	3.01e-09	8.54e-10	0.378157	0.625951	0.243078	0.0894354	0.63871	0.0886112	0.0376107	63.7167	2.1e-12	1	1	0	1	1	0	0	0	0	0	0	0
FBgn0264077	-0.619209	-7.58653	-6.54619	1.04034	-7.85764	-6.39962	1.45802	-0.0642244	0.206886	-0.210794	-0.27111	0.14657	0.41768	-17.5563	-14.7058	4.0831	-18.2248	-14.1088	5.44622	-0.11354	0.90157	-0.727612	-0.44413	0.230627	1.13015	1.72e-14	6.48e-13	0.000486565	7.92e-15	1.49e-12	1.76e-05	0.910625	0.37698	0.474469	0.661255	0.819721	0.270496	2.04e-12	2.31e-11	0.00148668	1.25e-12	4.3e-11	6.39e-05	0.962171	0.543321	0.643088	0.803838	0.911749	0.420918	146.818	3.22e-16	-1	-1	1	-1	-1	1	0	0	0	0	0	0
FBgn0264078	5.28002	0.692391	0.394377	-0.298014	0.413497	0.135092	-0.278405	0.242486	0.52138	0.501771	-0.278894	-0.259285	0.019609	4.97855	2.89816	-2.0832	3.12381	1.02533	-2.03462	1.87216	3.67866	3.63061	-1.45258	-1.3689	0.099055	5.44e-05	0.00830146	0.0489761	0.00491325	0.316271	0.0540264	0.0744409	0.00130426	0.00146519	0.160354	0.184748	0.921985	0.000185957	0.020978	0.101188	0.012983	0.475451	0.110176	0.144918	0.00377538	0.00421039	0.275918	0.310013	0.966206	12.6312	7.05e-06	0	0	0	0	0	0	0	0	0	0	0	0
FBgn0264081	0.182783	-9.26493	-7.30726	1.95767	-9.48074	-7.13773	2.34301	-0.0642244	0.151586	-0.233753	-0.215811	0.169528	0.385339	-15.7042	-11.902	6.55526	-16.0794	-11.4503	7.39325	-0.0805449	0.619345	-0.649025	-0.258737	0.19376	0.884917	1.71e-13	4.23e-11	1.31e-06	1.05e-13	8.9e-11	2.04e-07	0.936527	0.542005	0.522992	0.798226	0.848129	0.385703	8.86e-12	6.08e-10	5.59e-06	6.37e-12	1.12e-09	9.85e-07	0.970893	0.705582	0.68859	0.898636	0.929052	0.55288	116.102	3.94e-15	-1	-1	1	-1	-1	1	0	0	0	0	0	0
FBgn0264083	-3.40075	-5.99131	-0.0534745	5.93783	-5.23217	-0.420117	4.81206	-0.0642244	-0.823359	0.302418	0.759135	-0.366643	-1.12578	-11.9038	-0.085157	11.7976	-10.0108	-0.669028	9.207	-0.102276	-2.26483	0.481595	1.04623	-0.412859	-1.55153	4.22e-11	0.932901	5.02e-11	1.1e-09	0.510388	4.97e-09	0.919457	0.0336409	0.634816	0.306735	0.683677	0.134941	6.06e-10	0.969784	7e-10	9.21e-09	0.677003	3.43e-08	0.965399	0.0730661	0.783338	0.464291	0.820172	0.23913	62.3541	2.62e-12	-1	0	1	-1	0	1	0	0	0	0	0	0
FBgn0264084	-1.81521	-5.36555	-4.73982	0.625731	-6.06884	-5.04011	1.02872	-0.0642244	0.639059	0.236067	-0.703283	-0.300292	0.402992	-13.9245	-11.9811	2.14605	-16.0843	-12.6971	3.63787	-0.136936	2.40046	0.769535	-1.30407	-0.535829	0.992156	1.94e-12	3.73e-11	0.0430726	1.05e-13	1.2e-11	0.00143969	0.892318	0.0252024	0.449701	0.205595	0.597415	0.331832	5.25e-11	5.47e-10	0.0905356	6.34e-12	2.19e-10	0.00414104	0.953632	0.0567194	0.618762	0.33825	0.753014	0.493299	103.968	1.27e-14	-1	-1	0	-1	-1	1	0	0	0	0	0	0
FBgn0264085	-0.942287	-8.40585	-2.74832	5.65753	-8.17569	-3.62175	4.55394	-0.0642244	-0.294389	0.809202	0.230165	-0.873426	-1.10359	-21.6122	-5.84841	18.0666	-20.8758	-7.88628	15.1594	-0.122685	-1.68266	2.03774	0.417001	-1.32928	-2.54319	2.2e-16	6.75e-06	9.5e-15	4.58e-16	7.11e-08	3.5e-13	0.903462	0.106479	0.0536894	0.68069	0.19728	0.018469	1.2e-13	2.6e-05	1.4e-12	1.93e-13	3.75e-07	1.48e-11	0.959011	0.196239	0.109578	0.818025	0.327089	0.0430976	207.155	7.9e-18	-1	-1	1	-1	-1	1	0	0	0	0	0	-1
FBgn0264086	3.06121	-12.4259	-10.7501	1.67583	-12.154	-10.4511	1.70289	0.332716	0.0607892	0.0337326	0.271927	0.298983	0.0270566	-14.6311	-12.5812	6.49974	-14.3232	-12.2227	6.48164	0.282867	0.252844	0.121017	0.226502	0.247338	0.0735026	7.18e-13	1.44e-11	1.49e-06	1.1e-12	2.53e-11	1.55e-06	0.779905	0.802719	0.904769	0.822887	0.806924	0.942066	2.49e-11	2.53e-10	6.29e-06	3.42e-11	3.98e-10	6.54e-06	0.886926	0.901487	0.959637	0.913665	0.903849	0.972794	106.446	9.9e-15	-1	-1	1	-1	-1	1	0	0	0	0	0	0
FBgn0264087	4.48682	-2.67704	-2.30667	0.370362	-2.78365	-2.62696	0.156695	0.170343	0.276961	0.490629	-0.106618	-0.320286	-0.213668	-14.0152	-11.8725	2.4157	-15.0788	-14.0049	1.04758	0.771039	1.87772	3.15892	-0.401363	-1.18599	-0.997546	1.7e-12	4.44e-11	0.0243877	3.9e-13	1.73e-12	0.306123	0.448827	0.073644	0.00452397	0.691997	0.248189	0.329268	4.76e-11	6.33e-10	0.0550981	1.6e-11	4.82e-11	0.463585	0.617878	0.143594	0.0120364	0.826167	0.392922	0.490345	104.569	1.19e-14	-1	-1	0	-1	-1	0	0	0	0	0	0	0
FBgn0264089	4.47069	-2.09898	-2.04431	0.0546662	-1.97074	-2.28178	-0.311039	0.159206	0.0309724	0.396678	0.128234	-0.237472	-0.365706	-9.71507	-9.42795	0.303208	-9.31474	-10.8384	-1.72763	0.655823	0.171775	2.20349	0.424061	-0.785748	-1.43531	1.9e-09	3.26e-09	0.76456	4.04e-09	2.52e-10	0.0979676	0.51869	0.865173	0.0382474	0.67561	0.440336	0.165165	1.47e-08	2.37e-08	0.876798	2.86e-08	2.66e-09	0.182864	0.68459	0.938885	0.0816568	0.814212	0.609345	0.282807	52.6797	1.46e-11	-1	-1	0	-1	-1	0	0	0	0	0	0	0
FBgn0264090	3.56627	1.72961	0.986514	-0.743101	2.16873	1.63145	-0.537273	0.385775	-0.053339	-0.259166	0.439114	0.644941	0.205827	5.59333	3.44528	-2.25427	7.04499	5.49971	-1.53498	1.51783	-0.150392	-0.798331	1.00637	1.56427	0.428086	1.24e-05	0.00228999	0.0343962	4.37e-07	1.55e-05	0.138943	0.143196	0.881816	0.433151	0.325101	0.131923	0.67272	4.6e-05	0.00639909	0.0744904	2e-06	5.67e-05	0.244917	0.251053	0.948015	0.60215	0.485589	0.23468	0.812134	17.4558	4.94e-07	1	0	0	1	1	0	0	0	0	0	0	0
FBgn0264253	-0.451519	4.12739	-4.43672	-8.56411	3.22104	-5.0718	-8.29284	-0.100008	0.806348	0.535073	-0.906356	-0.635081	0.271275	4.40196	-7.70458	-10.4172	3.43035	-8.83074	-10.1239	-0.136382	0.729104	1.52105	-0.68303	-0.780862	0.233749	0.000222717	1.04e-07	5.28e-10	0.00237346	1.04e-08	8.94e-10	0.892751	0.473574	0.142389	0.501667	0.443146	0.817326	0.000708457	5.33e-07	4.94e-09	0.00661556	6.58e-08	7.73e-09	0.953881	0.642277	0.24989	0.668829	0.612236	0.910234	50.5799	2.2e-11	1	-1	-1	1	-1	-1	0	0	0	0	0	0
FBgn0264260	-1.17306	-6.8977	-5.64884	1.24886	-7.38897	-5.13185	2.25712	-0.0642244	0.427041	-0.581216	-0.491265	0.516992	1.00826	-10.5082	-8.24012	2.86969	-11.3606	-7.21442	4.83887	-0.0761435	1.13141	-1.1301	-0.531635	0.523324	1.58048	4.49e-10	3.41e-08	0.00886221	1.03e-10	3.01e-07	7.65e-05	0.939988	0.269978	0.270517	0.600269	0.605943	0.128165	4.31e-09	1.92e-07	0.0222715	1.27e-09	1.41e-06	0.000256751	0.971987	0.420265	0.420943	0.755199	0.760138	0.22902	52.1458	1.62e-11	-1	-1	1	-1	-1	1	0	0	0	0	0	0
FBgn0264261	-2.50789	-5.4396	-2.94872	2.49088	-5.77103	-2.85465	2.91638	-0.0642244	0.267197	-0.158295	-0.331422	0.0940707	0.425492	-8.8842	-4.31887	4.68668	-9.49166	-4.07701	5.31247	-0.0859337	0.619554	-0.250965	-0.384088	0.0961907	0.556859	9.33e-09	0.000273041	0.000110884	2.89e-09	0.000493873	2.42e-05	0.932291	0.541869	0.804154	0.704574	0.924234	0.583204	5.99e-08	0.00085914	0.0003656	2.13e-08	0.00150796	8.66e-05	0.969675	0.705434	0.902253	0.835296	0.966856	0.741091	33.9458	1.13e-09	-1	-1	1	-1	-1	1	0	0	0	0	0	0
FBgn0264262	-3.13467	-4.22979	-1.24166	2.98813	-3.68337	-2.05656	1.6268	0.637614	0.0911896	1.45252	0.546425	-0.814901	-1.36133	-5.2382	-1.32937	3.72095	-4.55937	-2.32535	2.18309	0.67988	0.139853	1.6499	0.478384	-0.633523	-1.24261	2.9e-05	0.197249	0.00117709	0.00015143	0.0295979	0.0399019	0.503622	0.89004	0.113067	0.637063	0.532877	0.226999	0.000102564	0.327048	0.00342644	0.000491167	0.0653198	0.0847213	0.67064	0.952308	0.206237	0.785106	0.697609	0.366169	10.2806	3.38e-05	-1	0	1	-1	0	0	0	0	0	0	0	0
FBgn0264263	-2.08454	-5.66034	-4.12411	1.53623	-5.72823	-4.07171	1.65652	-0.0642244	0.00366838	-0.116629	-0.0678928	0.0524048	0.120298	-9.43574	-6.43334	3.24778	-9.50025	-6.23624	3.36199	-0.0868316	0.00873565	-0.216512	-0.0798233	0.0572725	0.176127	3.21e-09	1.73e-06	0.00366748	2.84e-09	2.73e-06	0.00279511	0.931585	0.993108	0.830569	0.937094	0.954841	0.861794	2.33e-08	7.26e-06	0.0099146	2.1e-08	1.11e-05	0.00770668	0.96941	0.996702	0.918702	0.971026	0.977906	0.936962	37.526	4.26e-10	-1	-1	1	-1	-1	1	0	0	0	0	0	0
FBgn0264264	-2.67791	-5.13901	-4.02465	1.11436	-4.73356	-2.18589	2.54767	-0.0642244	-0.469673	-1.90298	0.405449	1.83876	1.43331	-8.86064	-6.61559	2.38885	-7.97808	-3.21562	4.46718	-0.0918553	-1.05143	-3.24776	0.488667	2.01564	1.94534	9.77e-09	1.14e-06	0.0258402	5.87e-08	0.0039576	0.000189809	0.927638	0.304391	0.0036677	0.629879	0.056123	0.0645297	6.24e-08	4.91e-06	0.0579742	3.14e-07	0.0106399	0.000608654	0.968162	0.46159	0.00991505	0.779485	0.113813	0.128378	30.8365	2.83e-09	-1	-1	0	-1	-1	1	0	0	-1	0	0	0
FBgn0264268	-2.61358	-3.78266	-2.7936	0.98906	-4.77186	-2.6991	2.07276	-0.856706	0.132497	-0.951207	-0.989203	0.0945012	1.0837	-5.93282	-4.19182	1.85079	-7.4898	-3.79563	3.52117	-1.13967	0.266407	-1.53351	-1.09747	0.0969656	1.36307	5.54e-06	0.000372814	0.0775767	1.65e-07	0.000981707	0.00190821	0.266591	0.792389	0.139303	0.284217	0.923625	0.186552	2.16e-05	0.00115539	0.15009	8.13e-07	0.00288902	0.00539322	0.416036	0.895051	0.245428	0.437481	0.9667	0.312421	18.9496	2.43e-07	-1	-1	0	-1	-1	1	0	0	0	0	0	0
FBgn0264270	6.41085	1.61383	0.641787	-0.97204	1.37216	0.889457	-0.482703	0.241304	0.482972	-0.00636585	-0.241668	0.24767	0.489338	10.3614	4.37123	-6.08916	9.12129	6.00986	-3.05464	1.70851	2.94244	-0.0415154	-1.11604	1.18803	2.17851	5.83e-10	0.000240144	3.84e-06	5.87e-09	4.62e-06	0.00577674	0.101514	0.00749613	0.967257	0.276361	0.247399	0.0402821	5.37e-09	0.000760776	1.53e-05	3.97e-08	1.82e-05	0.0150706	0.188419	0.0191143	0.984073	0.428052	0.391924	0.0854341	40.4085	2.06e-10	1	0	0	1	0	0	0	0	0	0	0	0
FBgn0264272	3.03979	-1.72409	-1.61559	0.108498	-2.31707	-2.46625	-0.149181	-0.456068	0.136914	0.394592	-0.592981	-0.85066	-0.257678	-7.60314	-7.06794	0.556591	-9.7835	-10.3766	-0.7735	-1.71732	0.711936	2.01861	-1.80849	-2.57967	-0.939685	1.3e-07	4.15e-07	0.583385	1.67e-09	5.67e-10	0.4474	0.0998654	0.483933	0.0557905	0.0841217	0.01704	0.35751	6.5e-07	1.91e-06	0.741237	1.32e-08	5.24e-09	0.616489	0.185866	0.652097	0.113248	0.160775	0.0401182	0.522163	41.8433	1.46e-10	-1	-1	0	-1	-1	0	0	0	0	0	0	0
FBgn0264273	1.52801	-1.6382	-1.55879	0.0794118	-2.71215	-2.70826	0.00389526	-0.814131	0.259826	0.335342	-1.07396	-1.14947	-0.0755165	-5.64071	-5.33577	0.314802	-8.68819	-8.58551	0.0157091	-2.34276	1.05174	1.32464	-2.51882	-2.67355	-0.213491	1.1e-05	2.29e-05	0.755857	1.38e-08	1.69e-08	0.987607	0.0285205	0.304255	0.198789	0.0194848	0.0138255	0.832896	4.13e-05	8.21e-05	0.870963	8.47e-08	1.02e-07	0.994116	0.0632079	0.461431	0.329089	0.0451869	0.0332713	0.91995	28.2006	6.59e-09	-1	-1	0	-1	-1	0	0	0	0	-1	-1	0
FBgn0264291	3.18316	3.28499	2.13771	-1.14729	3.05447	2.92267	-0.131794	-0.18979	0.0407332	-0.974758	-0.230524	0.784967	1.01549	11.7388	8.72606	-3.66513	10.7823	10.2124	-0.379823	-0.936782	0.118824	-3.06909	-0.578919	2.08368	2.17301	5.52e-11	1.28e-08	0.00134771	2.77e-10	7.62e-10	0.707693	0.358969	0.906486	0.00558504	0.568482	0.0489285	0.0407427	7.58e-10	7.92e-08	0.00389262	2.88e-09	6.74e-09	0.837399	0.523775	0.960355	0.0146081	0.728574	0.101111	0.0862865	60.8715	3.35e-12	1	1	-1	1	1	0	0	0	0	0	0	0
FBgn0264294	8.47817	-1.28301	-1.14622	0.136786	-1.09003	-1.48705	-0.397016	-0.183236	-0.376214	0.157587	0.192978	-0.340823	-0.533801	-16.1902	-14.4108	1.77567	-13.5575	-18.5717	-5.0756	-2.23613	-4.84504	2.03053	1.70943	-3.01982	-4.86228	9.15e-14	9.75e-13	0.0895236	3.3e-12	5.35e-15	4.3e-05	0.0357291	7.53e-05	0.0544721	0.101339	0.00626501	7.22e-05	5.81e-12	3.12e-11	0.16947	7.88e-11	9.55e-13	0.000148919	0.0769754	0.000253124	0.110954	0.188163	0.0162282	0.000243161	138.712	5.92e-16	-1	-1	0	-1	-1	0	0	0	0	0	0	0
FBgn0264296	3.4825	-1.11597	-1.20028	-0.0843101	-1.1982	-1.64138	-0.443179	-0.284521	-0.202296	0.156573	-0.0822255	-0.441094	-0.358869	-4.10183	-4.42834	-0.344602	-4.22059	-5.86771	-1.74511	-0.943231	-0.801989	0.635379	-0.209112	-1.13244	-1.01768	0.00046476	0.000208766	0.733643	0.000347433	6.45e-06	0.09482	0.355734	0.431076	0.531688	0.836271	0.269553	0.319814	0.00142373	0.0006663	0.855406	0.00108071	2.49e-05	0.177899	0.520256	0.600038	0.696464	0.922171	0.419746	0.479562	12.3523	8.4e-06	-1	-1	0	-1	-1	0	0	0	0	0	0	0
FBgn0264297	-0.953837	-7.43913	-5.57393	1.8652	-7.26041	-5.56824	1.69218	0.118571	-0.0601438	0.112881	0.178715	0.00569049	-0.173025	-12.3116	-8.66949	4.69955	-11.9664	-8.59279	4.13959	0.150471	-0.179489	0.244965	0.208709	0.00623379	-0.303682	2.2e-11	1.43e-08	0.00010745	3.82e-11	1.67e-08	0.000423706	0.881754	0.859185	0.808738	0.836582	0.995082	0.764203	3.56e-10	8.76e-08	0.000354772	5.58e-10	1.01e-07	0.00130362	0.947988	0.935485	0.905015	0.922308	0.997622	0.876624	64.32	1.91e-12	-1	-1	1	-1	-1	1	0	0	0	0	0	0
FBgn0264298	0.233334	-8.66162	-7.28348	1.37814	-8.93459	-7.327	1.60759	-0.131429	0.141539	-0.0879095	-0.272968	-0.0435192	0.229449	-15.1167	-12.3483	4.78814	-15.6024	-12.2982	5.37355	-0.170619	0.56455	-0.265676	-0.336965	-0.0519095	0.552697	3.71e-13	2.07e-11	8.65e-05	1.95e-13	2.25e-11	2.09e-05	0.866072	0.57805	0.792945	0.739314	0.959066	0.586004	1.54e-11	3.39e-10	0.000288778	9.74e-12	3.62e-10	7.54e-05	0.939325	0.736541	0.895377	0.859575	0.980085	0.743386	109.975	7.01e-15	-1	-1	1	-1	-1	1	0	0	0	0	0	0
FBgn0264299	0.923315	-9.89574	-8.17064	1.7251	-10.0401	-8.23001	1.81012	-0.131429	0.012957	-0.0720555	-0.144386	-0.0593731	0.0850125	-15.5339	-12.5141	6.26657	-15.7456	-12.5046	6.26663	-0.151124	0.0547145	-0.224366	-0.16019	-0.0640434	0.213053	2.13e-13	1.6e-11	2.54e-06	1.62e-13	1.62e-11	2.54e-06	0.881245	0.956856	0.824528	0.874182	0.94951	0.833234	1.04e-11	2.74e-10	1.04e-05	8.55e-12	2.77e-10	1.04e-05	0.947702	0.978937	0.914654	0.943675	0.975611	0.920145	116.567	3.78e-15	-1	-1	1	-1	-1	1	0	0	0	0	0	0
FBgn0264302	4.29106	2.38992	1.58153	-0.808392	2.40366	2.17025	-0.233413	-0.0391186	-0.0528656	-0.627845	0.013747	0.588726	0.574979	11.9787	8.60363	-3.71584	11.834	10.7158	-0.985087	-0.241683	-0.2257	-2.84769	0.0482836	2.15249	1.78747	3.74e-11	1.63e-08	0.00119177	4.73e-11	3.12e-10	0.335215	0.811248	0.823504	0.00932006	0.961923	0.0425058	0.0875475	5.49e-10	9.86e-08	0.00346699	6.68e-10	3.18e-09	0.497173	0.906374	0.914019	0.0233076	0.981461	0.0895242	0.166318	65.7964	1.51e-12	1	1	0	1	1	0	0	0	0	0	0	0
FBgn0264303	4.29106	2.38992	1.58153	-0.808392	2.40366	2.17025	-0.233413	-0.0391186	-0.0528656	-0.627845	0.013747	0.588726	0.574979	11.9787	8.60363	-3.71584	11.834	10.7158	-0.985087	-0.241683	-0.2257	-2.84769	0.0482836	2.15249	1.78747	3.74e-11	1.63e-08	0.00119177	4.73e-11	3.12e-10	0.335215	0.811248	0.823504	0.00932006	0.961923	0.0425058	0.0875475	5.49e-10	9.86e-08	0.00346699	6.68e-10	3.18e-09	0.497173	0.906374	0.914019	0.0233076	0.981461	0.0895242	0.166318	65.7964	1.51e-12	1	1	0	1	1	0	0	0	0	0	0	0
FBgn0264305	5.75932	-0.359684	0.330491	0.690175	-0.226218	0.80275	1.02897	0.249372	0.115905	-0.222888	0.133466	0.472259	0.338793	-2.76724	2.43736	5.17853	-1.77289	5.7755	7.41318	1.91677	0.909234	-1.54624	0.732755	2.43211	1.76062	0.0111938	0.0232718	3.35e-05	0.0899943	8.02e-06	1.95e-07	0.0682516	0.37301	0.136209	0.471388	0.0235377	0.0920993	0.0275136	0.0528749	0.000117599	0.170227	3.06e-05	9.47e-07	0.134632	0.539009	0.240918	0.640168	0.0533995	0.173611	17.7715	4.24e-07	0	0	0	0	0	1	0	0	0	0	0	0
FBgn0264307	6.319	-4.12206	-2.88252	1.23954	-3.81337	-2.33358	1.47979	0.528366	0.219676	-0.0205806	0.308691	0.548947	0.240256	-15.6228	-10.6612	5.87702	-15.4125	-9.05744	6.92319	1.76051	1.08808	-0.0925874	0.853423	1.46984	0.800094	1.9e-13	3.43e-10	6.31e-06	2.5e-13	6.64e-09	5.73e-07	0.0921174	0.288254	0.927063	0.402556	0.15566	0.43215	9.53e-12	3.44e-09	2.44e-05	1.16e-11	4.43e-08	2.57e-06	0.173633	0.44242	0.96798	0.57065	0.269217	0.601147	101.857	1.58e-14	-1	-1	1	-1	-1	1	0	0	0	0	0	0
FBgn0264308	3.0074	-2.96833	-2.72525	0.243081	-2.87129	-2.78444	0.0868585	0.287583	0.190549	0.346772	0.0970333	-0.0591892	-0.156223	-15.7716	-14.3077	1.71412	-15.9792	-15.2696	0.618708	1.30301	1.38245	2.40325	0.372902	-0.224466	-0.782889	1.56e-13	1.13e-12	0.100461	1.2e-13	3.02e-13	0.542417	0.205951	0.180609	0.0250514	0.712765	0.824452	0.441979	8.38e-12	3.48e-11	0.1868	6.98e-12	1.33e-11	0.705955	0.338712	0.304364	0.0564099	0.841015	0.914599	0.610994	127.733	1.43e-15	-1	-1	0	-1	-1	0	0	0	0	0	0	0
FBgn0264309	-2.67587	-4.31756	-3.17127	1.14629	-4.87902	-2.75908	2.11995	-0.0642244	0.49724	-0.476415	-0.561464	0.41219	0.973654	-10.7279	-7.47481	3.32464	-12.3172	-6.25685	5.9193	-0.135974	1.60661	-1.22458	-0.994276	0.673598	1.95853	3.05e-10	1.71e-07	0.0030554	2.18e-11	2.6e-06	5.72e-06	0.893069	0.122297	0.233594	0.330822	0.507532	0.0628721	3.12e-09	8.38e-07	0.00836879	3.53e-10	1.06e-05	2.22e-05	0.953975	0.220219	0.3744	0.492107	0.674331	0.125572	54.4098	1.05e-11	-1	-1	1	-1	-1	1	0	0	0	0	0	0
FBgn0264310	-0.488118	-3.14005	-1.77014	1.36991	-2.89508	-1.79172	1.10336	0.191057	-0.0539077	0.212645	0.244964	-0.0215883	-0.266553	-6.44264	-3.36529	3.25827	-6.00913	-3.45259	2.58106	0.333567	-0.143262	0.45552	0.357448	-0.0292165	-0.444556	1.7e-06	0.00277313	0.00357744	4.63e-06	0.00225018	0.0169877	0.741842	0.887378	0.653167	0.724138	0.976953	0.660952	7.11e-06	0.0076519	0.00968822	1.82e-05	0.00629527	0.0400101	0.861205	0.950903	0.797581	0.848852	0.9889	0.803568	15.7777	1.16e-06	-1	-1	1	-1	-1	1	0	0	0	0	0	0
FBgn0264324	5.96801	1.21203	0.685569	-0.526456	0.869882	0.817947	-0.0519355	0.349169	0.691313	0.216792	-0.342143	0.132378	0.474521	7.42489	4.35391	-3.11334	5.64305	5.24768	-0.31745	2.3504	4.10653	1.31888	-1.52389	0.59748	2.01678	1.9e-07	0.000250565	0.00503543	1.1e-05	2.83e-05	0.753874	0.0280594	0.000459447	0.200678	0.141682	0.556244	0.0559944	9.25e-07	0.000792189	0.0132766	4.11e-05	0.000100376	0.869654	0.0623147	0.00140809	0.331679	0.248845	0.718056	0.113601	23.1743	4.04e-08	1	0	0	0	0	0	0	0	0	0	0	0
FBgn0264325	4.58477	0.592297	0.442083	-0.150214	0.345304	0.419214	0.0739106	-0.0549608	0.192032	-0.0320921	-0.246993	-0.0228687	0.224124	5.50519	4.15099	-1.34969	3.2336	3.83294	0.651851	-0.535851	1.72044	-0.28383	-1.62938	-0.149803	1.41065	1.53e-05	0.000412043	0.190744	0.00379274	0.000896458	0.521201	0.5974	0.0992875	0.779176	0.117366	0.882275	0.172232	5.6e-05	0.00126958	0.318219	0.0102295	0.00265077	0.686935	0.753012	0.184957	0.886451	0.212823	0.948201	0.292801	10.0448	4e-05	0	0	0	0	0	0	0	0	0	0	0	0
FBgn0264326	4.01238	4.96298	3.2716	-1.69137	4.89392	4.39328	-0.500638	0.104552	0.17361	-1.01712	-0.0690578	1.12168	1.19073	8.33325	6.79595	-2.52864	8.30194	7.74245	-0.685236	0.282097	0.231002	-1.5763	-0.0824107	1.50737	1.20209	2.82e-08	7.61e-07	0.0190692	3e-08	9.63e-08	0.500301	0.780487	0.819433	0.129126	0.93506	0.145839	0.242017	1.61e-07	3.35e-06	0.0443311	1.71e-07	4.94e-07	0.667558	0.887299	0.911547	0.23048	0.970453	0.255005	0.385202	33.6618	1.22e-09	1	1	-1	1	1	0	0	0	0	0	0	0
FBgn0264327	2.39551	-0.501923	-0.703282	-0.201358	-0.637149	-0.667768	-0.0306186	-0.210643	-0.0754168	-0.246157	-0.135226	0.035514	0.17074	-1.67661	-2.37809	-0.71166	-2.06814	-2.13623	-0.101686	-0.667811	-0.258614	-0.84095	-0.314791	0.0825301	0.413228	0.107671	0.026444	0.4841	0.0504947	0.043951	0.91992	0.51115	0.79832	0.409359	0.755865	0.934966	0.683411	0.198024	0.059158	0.652258	0.10391	0.0921312	0.965589	0.677718	0.89868	0.577843	0.870966	0.970405	0.819972	2.58291	0.0550441	0	0	0	0	0	0	0	0	0	0	0	0
FBgn0264328	-0.171557	-5.17437	-4.07566	1.09871	-4.16945	-2.51998	1.64947	1.06083	0.0559098	-0.494849	1.00492	1.55568	0.550759	-8.21942	-6.21871	2.58671	-7.41233	-4.08701	3.57102	1.41215	0.14514	-0.998972	1.19035	1.72885	0.877689	3.56e-08	2.84e-06	0.0167768	1.95e-07	0.000481938	0.00169216	0.171795	0.885913	0.328592	0.246505	0.0977455	0.389529	1.99e-07	1.15e-05	0.0395756	9.48e-07	0.00147323	0.00482108	0.29219	0.950054	0.489647	0.390787	0.182541	0.556951	26.4503	1.2e-08	-1	-1	1	-1	-1	1	0	0	0	0	0	0
FBgn0264329	-1.75761	-9.0679	-1.63739	7.43052	-8.76266	-2.09416	6.6685	-0.0642244	-0.369468	0.392546	0.305243	-0.456771	-0.762014	-15.3181	-2.09632	13.0515	-14.6849	-2.69147	11.6959	-0.0805084	-1.39535	0.51584	0.363155	-0.414309	-0.945738	2.84e-13	0.0476874	7.01e-12	6.67e-13	0.0132808	5.93e-11	0.936556	0.176736	0.611075	0.71993	0.682631	0.354481	1.27e-11	0.098874	1.43e-10	2.36e-11	0.032084	8.02e-10	0.970895	0.299013	0.76428	0.845819	0.819416	0.518907	102.635	1.46e-14	-1	0	1	-1	-1	1	0	0	0	0	0	0
FBgn0264330	-3.65848	-4.79117	-0.0534745	4.73769	-4.874	-0.420117	4.45389	-0.0642244	0.0186112	0.302418	-0.0828357	-0.366643	-0.283807	-17.8356	-0.167377	17.6365	-18.0731	-1.31498	16.5153	-0.201025	0.0899398	0.94658	-0.217619	-0.811479	-0.745595	1.24e-14	0.868591	1.57e-14	9.43e-15	0.201962	6.09e-14	0.842513	0.929143	0.354061	0.829717	0.425721	0.463748	1.67e-12	0.940698	1.93e-12	1.4e-12	0.333342	4.54e-12	0.925906	0.968605	0.518409	0.918143	0.594648	0.632795	164.073	9.77e-17	-1	0	1	-1	0	1	0	0	0	0	0	0
FBgn0264336	-3.56833	-4.89232	-0.845956	4.04636	-4.53931	-0.420117	4.11919	-0.0642244	-0.41723	-0.490063	0.353005	0.425838	0.0728331	-13.7795	-1.99645	11.3968	-12.5132	-0.991472	11.3551	-0.151569	-1.49293	-1.15654	0.695448	0.710623	0.143487	2.39e-12	0.0583158	9.73e-11	1.6e-11	0.332158	1.04e-10	0.880898	0.149557	0.259776	0.494003	0.48473	0.887202	6.16e-11	0.117632	1.21e-09	2.74e-10	0.493681	1.28e-09	0.947523	0.260435	0.407528	0.661805	0.652896	0.950826	81.8681	1.56e-13	-1	0	1	-1	0	1	0	0	0	0	0	0
FBgn0264337	-3.41684	-5.40663	-0.0534745	5.35316	-5.69911	-0.420117	5.27899	-0.0642244	0.228253	0.302418	-0.292477	-0.366643	-0.0741659	-14.8002	-0.120055	14.6538	-15.6801	-0.943198	14.5243	-0.144189	0.880788	0.678954	-0.567565	-0.58205	-0.143922	5.69e-13	0.905522	6.96e-13	1.76e-13	0.35575	8.32e-13	0.886654	0.387886	0.504197	0.576036	0.566408	0.886863	2.1e-11	0.959971	2.44e-11	9.06e-12	0.52026	2.78e-11	0.950478	0.555169	0.671204	0.734902	0.726875	0.950598	118.999	3.03e-15	-1	0	1	-1	0	1	0	0	0	0	0	0
FBgn0264339	2.47035	-3.09724	-2.67958	0.417659	-2.68484	-2.72431	-0.0394735	0.512654	0.100247	0.55738	0.412407	-0.0447256	-0.457133	-12.2991	-10.4224	2.20089	-11.4478	-11.5132	-0.213021	1.75755	0.549021	2.89731	1.19843	-0.128001	-1.7235	2.24e-11	5.23e-10	0.0384547	8.93e-11	8.01e-11	0.833258	0.0926318	0.588481	0.00831772	0.24341	0.899302	0.0987237	3.61e-10	4.9e-09	0.0820425	1.13e-09	1.03e-09	0.920152	0.174437	0.745427	0.0210158	0.386925	0.957027	0.184067	72.2671	5.73e-13	-1	-1	0	-1	-1	0	0	0	0	0	0	0
FBgn0264340	-0.836831	-7.69308	-5.90705	1.78603	-7.90902	-5.53359	2.37543	-0.0642244	0.151717	-0.437689	-0.215941	0.373464	0.589406	-14.4819	-10.5364	5.37372	-14.9026	-9.5692	6.58784	-0.0921225	0.543878	-1.08521	-0.287576	0.463688	1.20191	8.83e-13	4.27e-10	2.09e-05	4.95e-13	2.49e-09	1.22e-06	0.927428	0.591956	0.289493	0.776343	0.647394	0.242085	2.9e-11	4.13e-09	7.54e-05	1.9e-11	1.87e-08	5.21e-06	0.968113	0.748238	0.443761	0.88462	0.793184	0.385275	94.1308	3.62e-14	-1	-1	1	-1	-1	1	0	0	0	0	0	0
FBgn0264341	-2.69046	-2.91347	-4.02518	-1.11171	-1.87458	-4.73616	-2.86158	-0.0642244	-1.10312	0.646751	1.03889	-0.710975	-1.74987	-4.52256	-6.57087	-2.11685	-2.73595	-7.84453	-5.06244	-0.0895419	-1.81351	1.36251	1.10467	-0.826619	-2.26794	0.000165718	1.27e-06	0.0457306	0.0120149	7.76e-08	4.44e-05	0.929456	0.0833203	0.186724	0.281153	0.417265	0.0334216	0.000535074	5.41e-06	0.0953939	0.0293293	4.06e-07	0.000153482	0.968721	0.159472	0.312664	0.433798	0.585937	0.0726516	21.7612	7.14e-08	-1	-1	0	-1	-1	-1	0	0	0	0	0	0
FBgn0264342	-3.24801	-6.2142	-0.0534745	6.16073	-5.52175	-0.816358	4.7054	-0.0642244	-0.756675	0.698659	0.69245	-0.762884	-1.45533	-19.2954	-0.132024	19.1293	-16.5796	-2.01552	14.1284	-0.158565	-3.36433	1.72493	1.49463	-1.33183	-3.14129	2.4e-15	0.896157	2.88e-15	5.62e-14	0.0561362	1.45e-12	0.875448	0.0027795	0.0984616	0.149115	0.196452	0.00471554	5.59e-13	0.955512	6.33e-13	4.29e-12	0.113835	4.21e-11	0.944418	0.00766831	0.183641	0.2598	0.325953	0.0125014	162.292	1.1e-16	-1	0	1	-1	0	1	0	0	0	0	0	-1
FBgn0264344	-0.362609	-7.38068	-6.16462	1.21606	-7.33576	-6.10161	1.23415	0.120017	0.0751019	0.0570064	0.0449151	0.0630105	0.0180955	-11.298	-9.12254	3.18726	-11.2211	-8.95387	3.14573	0.139721	0.220214	0.133194	0.0485988	0.0656566	0.0330658	1.15e-10	5.86e-09	0.00423171	1.31e-10	8.14e-09	0.00466662	0.890143	0.827721	0.895242	0.961674	0.94824	0.973918	1.39e-09	3.96e-08	0.0113192	1.54e-09	5.3e-08	0.0123844	0.952356	0.916779	0.955128	0.981349	0.975133	0.987445	58.2025	5.3e-12	-1	-1	1	-1	-1	1	0	0	0	0	0	0
FBgn0264347	-0.712409	-7.50819	-6.29834	1.20985	-7.87055	-6.16229	1.70826	-0.0642244	0.298135	-0.200277	-0.36236	0.136052	0.498412	-17.2921	-13.9937	4.5921	-18.2105	-13.4284	6.20894	-0.113235	1.28734	-0.662184	-0.591477	0.211663	1.3084	2.36e-14	1.76e-12	0.000139765	8.05e-15	3.99e-12	2.91e-06	0.910863	0.211259	0.514681	0.560187	0.834305	0.204146	2.49e-12	4.87e-11	0.000455229	1.26e-12	9.1e-11	1.18e-05	0.962258	0.345745	0.68091	0.721472	0.920777	0.336306	142.084	4.58e-16	-1	-1	1	-1	-1	1	0	0	0	0	0	0
FBgn0264348	-2.98663	-4.29682	-3.20576	1.09106	-4.4303	-2.24947	2.18082	-0.0642244	0.0692545	-1.0205	-0.133479	0.95628	1.08976	-5.89631	-4.17983	1.72819	-6.07253	-2.7374	3.12551	-0.0756529	0.118316	-1.38512	-0.129444	0.850739	1.15812	6.03e-06	0.000383931	0.0978657	3.99e-06	0.0119756	0.00489366	0.940374	0.906883	0.179801	0.898174	0.404014	0.259146	2.34e-05	0.00118774	0.182718	1.59e-05	0.029241	0.012936	0.97212	0.960522	0.303232	0.956461	0.572189	0.406775	14.701	2.09e-06	-1	-1	0	-1	-1	1	0	0	0	0	0	0
FBgn0264349	-2.56226	-7.48858	-0.633957	6.85463	-7.20926	-1.39633	5.81293	-0.0642244	-0.343548	0.69815	0.279324	-0.762374	-1.0417	-16.9826	-1.10142	15.5449	-16.1612	-2.42621	13.0333	-0.111582	-1.37816	1.21308	0.44532	-0.936634	-1.66091	3.43e-14	0.282533	2.1e-13	9.5e-14	0.0238403	7.21e-12	0.912159	0.18191	0.237873	0.660408	0.359043	0.110817	3.16e-12	0.435483	1.03e-11	5.96e-12	0.0540108	1.46e-10	0.962798	0.306158	0.379908	0.803104	0.523868	0.202818	129.064	1.28e-15	-1	0	1	-1	0	1	0	0	0	0	0	0
FBgn0264350	-2.84946	-5.26468	0.158525	5.42321	-6.10616	-1.39731	4.70885	-0.856706	-0.0152239	0.699131	-0.841482	-1.55584	-0.714355	-11.3019	0.272069	11.6422	-13.0444	-2.3984	10.061	-1.47032	-0.0489782	1.20001	-1.27422	-1.88822	-1.08181	1.14e-10	0.788088	6.47e-11	7.09e-12	0.0253149	1e-09	0.155531	0.961375	0.242806	0.215786	0.072158	0.29097	1.38e-09	0.892269	8.6e-10	1.44e-10	0.0569388	8.52e-09	0.269024	0.981202	0.386169	0.351732	0.141128	0.445607	72.0256	5.93e-13	-1	0	1	-1	0	1	0	0	0	0	0	0
FBgn0264353	2.42427	1.74517	1.47742	-0.267753	1.77686	1.94532	0.168456	0.0506818	0.0189895	-0.417219	0.0316923	0.467901	0.436209	5.76434	5.00941	-0.793599	5.86065	6.16001	0.468277	0.201086	0.0548052	-1.18873	0.0739675	1.08285	0.884453	8.24e-06	5.05e-05	0.435845	6.56e-06	3.26e-06	0.64416	0.842465	0.956785	0.24713	0.9417	0.290516	0.385948	3.14e-05	0.000173313	0.604843	2.53e-05	1.31e-05	0.79056	0.925877	0.978904	0.391583	0.972665	0.445034	0.553162	17.6187	4.56e-07	1	1	0	1	1	0	0	0	0	0	0	0
FBgn0264357	8.06352	0.70216	0.507213	-0.194947	0.54762	0.441907	-0.105714	0.15609	0.31063	0.221397	-0.15454	-0.0653066	0.0892336	6.98102	5.06617	-1.91161	5.50403	4.42768	-1.04006	1.59022	3.04875	2.17621	-1.09233	-0.461964	0.619751	5.03e-07	4.4e-05	0.0689435	1.53e-05	0.000209107	0.309529	0.125951	0.00585664	0.0404744	0.28642	0.64861	0.541743	2.28e-06	0.000152181	0.135813	5.61e-05	0.000667323	0.467564	0.225718	0.0152637	0.0857957	0.440155	0.79415	0.705342	20.3049	1.32e-07	0	0	0	0	0	0	0	0	0	0	0	0
FBgn0264358	-1.88318	-5.58149	-4.82441	0.757086	-5.92656	-4.42862	1.49794	-0.0642244	0.280842	-0.460009	-0.345066	0.395785	0.740851	-10.8903	-9.12841	1.98159	-11.6458	-8.10474	3.72701	-0.102056	0.792335	-1.07866	-0.477759	0.520636	1.336	2.3e-10	5.79e-09	0.0600646	6.44e-11	4.51e-08	0.0011599	0.91963	0.436566	0.29234	0.6375	0.607784	0.195109	2.46e-09	3.92e-08	0.120682	8.56e-10	2.47e-07	0.00337946	0.96548	0.605535	0.44721	0.785449	0.761624	0.324147	56.1518	7.64e-12	-1	-1	0	-1	-1	1	0	0	0	0	0	0
FBgn0264360	-1.72837	-6.17185	-4.85994	1.3119	-6.13204	-3.87136	2.26068	0.155702	0.115895	-0.832886	0.0398074	0.988588	0.948781	-10.6362	-7.95	3.10325	-10.564	-6.01553	4.82625	0.213531	0.307602	-1.64557	0.0485004	1.11375	1.50367	3.58e-10	6.22e-08	0.00515592	4.07e-10	4.56e-06	7.88e-05	0.832865	0.761258	0.113963	0.961752	0.277322	0.146784	3.57e-09	3.32e-07	0.0135701	3.97e-09	1.8e-05	0.000264326	0.91995	0.874622	0.207607	0.981373	0.429202	0.256413	47.6905	3.97e-11	-1	-1	1	-1	-1	1	0	0	0	0	0	0
FBgn0264364	2.00542	-11.7343	-10.1417	1.59262	-11.5613	-9.92918	1.63212	0.185776	0.012762	-0.0267451	0.173014	0.212521	0.0395071	-16.6164	-14.1999	6.57203	-16.3645	-13.8539	6.51685	0.190594	0.058398	-0.0985228	0.173201	0.210039	0.113365	5.37e-14	1.31e-12	1.26e-06	7.35e-14	2.15e-12	1.43e-06	0.850579	0.953955	0.922403	0.864065	0.835556	0.910762	4.19e-12	3.91e-11	5.39e-06	5.06e-12	5.66e-11	6.07e-06	0.930555	0.977575	0.966353	0.938201	0.921691	0.962243	134.936	7.95e-16	-1	-1	1	-1	-1	1	0	0	0	0	0	0
FBgn0264368	-0.979597	-6.47247	-6.20413	0.268344	-6.33963	-5.63182	0.707808	0.46186	0.329022	-0.110442	0.132838	0.572301	0.439464	-12.0167	-11.4075	0.77844	-11.8511	-10.1816	2.00159	0.6758	0.995647	-0.300943	0.174987	0.737763	0.889884	3.52e-11	9.56e-11	0.444543	4.6e-11	8.05e-10	0.0577207	0.50616	0.33017	0.766263	0.862679	0.4684	0.383087	5.22e-10	1.19e-09	0.613616	6.52e-10	7.08e-09	0.116617	0.673026	0.491407	0.878023	0.937338	0.637314	0.549913	69.8696	8.12e-13	-1	-1	0	-1	-1	0	0	0	0	0	0	0
FBgn0264369	-2.59667	-3.99409	-4.27495	-0.280855	-3.51186	-4.72878	-1.21692	-0.0642244	-0.546456	0.389607	0.482231	-0.453831	-0.936062	-5.05158	-5.46113	-0.43806	-4.30947	-6.0678	-1.82511	-0.0706292	-0.803633	0.621285	0.424707	-0.41086	-1.01196	4.56e-05	1.7e-05	0.665583	0.000279409	4.04e-06	0.0814947	0.944326	0.430146	0.540751	0.675146	0.685121	0.322481	0.000157367	6.18e-05	0.80704	0.000878193	1.6e-05	0.156499	0.973619	0.599126	0.704439	0.813908	0.821281	0.482603	15.2384	1.55e-06	-1	-1	0	-1	-1	0	0	0	0	0	0	0
FBgn0264372	-1.12144	-5.97496	-4.36894	1.60602	-4.35414	-3.55503	0.799109	1.52059	-0.100227	0.706683	1.62082	0.813911	-0.80691	-10.7597	-7.38337	3.94462	-8.33873	-6.50325	2.00612	2.25981	-0.279879	1.59544	2.12638	1.01033	-1.41664	2.89e-10	2.08e-07	0.000682672	2.79e-08	1.48e-06	0.0572013	0.0339981	0.782167	0.124777	0.0448478	0.323241	0.170492	2.98e-09	1.01e-06	0.00204809	1.6e-07	6.25e-06	0.115704	0.0737397	0.888527	0.223936	0.0937705	0.48346	0.290356	41.1704	1.72e-10	-1	-1	1	-1	-1	0	0	0	0	0	0	0
FBgn0264373	-3.60432	-5.21474	-0.0534745	5.16126	-4.78443	-0.420117	4.36431	-0.0642244	-0.494534	0.302418	0.43031	-0.366643	-0.796953	-14.9064	-0.126337	14.7535	-13.3369	-0.992557	12.1658	-0.151735	-1.84405	0.714485	0.858775	-0.61251	-1.59049	4.93e-13	0.900604	6.07e-13	4.57e-12	0.331641	2.77e-11	0.880769	0.0785886	0.482386	0.399659	0.546435	0.125891	1.89e-11	0.957611	2.2e-11	1.01e-10	0.493082	4.29e-10	0.947453	0.151738	0.650575	0.567549	0.709521	0.225623	102.275	1.51e-14	-1	0	1	-1	0	1	0	0	0	0	0	0
FBgn0264374	-2.98794	-4.94034	-1.88198	3.05836	-4.92576	-2.38945	2.53631	-0.0642244	-0.0788079	0.44324	0.0145835	-0.507464	-0.522048	-9.22522	-3.0437	6.01716	-9.1249	-3.88289	4.98061	-0.100208	-0.192604	0.748951	0.019179	-0.581715	-0.725581	4.8e-09	0.00592615	4.54e-06	5.83e-09	0.000793679	5.41e-05	0.92108	0.849024	0.461763	0.98487	0.56663	0.475689	3.33e-08	0.0154269	1.79e-05	3.95e-08	0.00236236	0.000185078	0.965889	0.92961	0.630735	0.992641	0.72704	0.644231	33.8347	1.16e-09	-1	-1	1	-1	-1	1	0	0	0	0	0	0
FBgn0264384	-2.00662	7.48061	4.03534	-3.44527	6.63846	6.58168	-0.0567722	-0.156573	0.685579	-2.70292	-0.842152	2.54635	3.3885	11.586	7.75219	-4.57708	10.2581	10.1703	-0.0672577	-0.446137	0.812201	-3.59085	-0.921239	3.06597	2.99609	7.1e-11	9.44e-08	0.000145002	7.02e-10	8.22e-10	0.94698	0.659827	0.425316	0.00161301	0.366847	0.00562587	0.00662022	9.3e-10	4.85e-07	0.000471367	6.29e-09	7.2e-09	0.974571	0.802708	0.59425	0.00460838	0.532291	0.0147074	0.0170678	57.4704	6.03e-12	1	1	-1	1	1	0	0	0	-1	0	1	1
FBgn0264385	-0.7136	2.48991	2.61224	0.122336	1.87349	2.112	0.238504	-0.0776691	0.538745	0.422576	-0.616414	-0.500245	0.116168	5.59075	5.78733	0.233635	4.36176	4.72594	0.471906	-0.216804	1.06792	0.805657	-0.996239	-0.787567	0.159628	1.24e-05	7.8e-06	0.817413	0.000245786	0.000100736	0.641607	0.830344	0.297053	0.429002	0.329889	0.439293	0.87462	4.62e-05	2.98e-05	0.910306	0.000777775	0.000333561	0.788548	0.918541	0.452781	0.597971	0.491095	0.608297	0.94393	14.3826	2.49e-06	1	1	0	1	1	0	0	0	0	0	0	0
FBgn0264386	4.63804	-2.66436	-2.22052	0.443835	-2.40676	-2.07372	0.333043	0.642502	0.384907	0.495699	0.257595	0.146803	-0.110792	-8.49596	-6.93952	1.74656	-8.41629	-7.06814	1.3502	1.84261	1.59088	1.91675	0.60695	0.338156	-0.312844	2.02e-08	5.52e-07	0.0945619	2.38e-08	4.15e-07	0.190582	0.0788057	0.125802	0.0682541	0.550053	0.738428	0.757324	1.2e-07	2.49e-06	0.17748	1.38e-07	1.91e-06	0.318028	0.1521	0.225488	0.134632	0.71259	0.858999	0.871859	34.7187	9.08e-10	-1	-1	0	-1	-1	0	0	0	0	0	0	0
FBgn0264389	5.06686	2.78134	1.88449	-0.896849	2.82467	2.3845	-0.440167	-0.137134	-0.180462	-0.637144	0.0433284	0.50001	0.456682	12.3885	9.10875	-3.67069	12.1744	10.5321	-1.64981	-0.746895	-0.679531	-2.59356	0.134203	1.63032	1.26236	1.95e-11	6.01e-09	0.00132969	2.73e-11	4.3e-10	0.113086	0.462978	0.503838	0.0165239	0.894454	0.117166	0.219944	3.22e-10	4.06e-08	0.00384336	4.24e-10	4.16e-09	0.206265	0.631988	0.670858	0.0390366	0.954746	0.212522	0.357073	69.3735	8.74e-13	1	1	0	1	1	0	0	0	0	0	0	0
FBgn0264392	-2.67955	-4.30754	-3.36728	0.940268	-4.58009	-3.74024	0.839851	-0.0642244	0.208323	0.30874	-0.272547	-0.372964	-0.100417	-7.81234	-5.85187	1.99624	-8.33668	-6.4861	1.78612	-0.0999049	0.474709	0.617017	-0.350155	-0.457827	-0.150878	8.31e-08	6.7e-06	0.0583401	2.8e-08	1.54e-06	0.087772	0.921318	0.639639	0.543512	0.729529	0.651534	0.881437	4.32e-07	2.58e-05	0.117673	1.6e-07	6.48e-06	0.166688	0.965974	0.787111	0.706919	0.852571	0.796332	0.947818	28.6036	5.77e-09	-1	-1	0	-1	-1	0	0	0	0	0	0	0
FBgn0264393	-0.299806	-2.5025	-1.3121	1.19041	-2.18869	-1.08406	1.10463	0.1994	-0.114412	-0.0286352	0.313812	0.228035	-0.0857771	-7.06258	-3.44656	3.74275	-6.23818	-2.84023	3.32304	0.492682	-0.39278	-0.0804125	0.629326	0.423005	-0.186446	4.2e-07	0.00228298	0.0011164	2.72e-06	0.00948047	0.00306706	0.627083	0.698235	0.936631	0.53557	0.676368	0.853792	1.93e-06	0.00638112	0.00326075	1.1e-05	0.023671	0.00839847	0.777179	0.830727	0.970926	0.699851	0.814734	0.932381	17.838	4.1e-07	-1	-1	1	-1	-1	1	0	0	0	0	0	0
FBgn0264394	-3.0772	-4.42689	-2.25238	2.17452	-4.19925	-1.5815	2.61775	0.332016	0.104371	-0.338863	0.227645	0.67088	0.443234	-7.88177	-3.60667	4.16533	-7.47485	-2.4508	4.78668	0.504603	0.234476	-0.554484	0.286564	0.747077	0.586246	7.18e-08	0.00155255	0.000397818	1.71e-07	0.0226033	8.68e-05	0.618819	0.816768	0.584801	0.777108	0.462871	0.563634	3.78e-07	0.00444662	0.00122803	8.38e-07	0.0515382	0.000289752	0.770463	0.909903	0.742399	0.885123	0.631881	0.724433	23.6358	3.38e-08	-1	-1	1	-1	0	1	0	0	0	0	0	0
FBgn0264395	-1.48778	-6.14478	-5.6571	0.487673	-5.87975	-5.49706	0.382695	-0.0642244	-0.329249	-0.224271	0.265024	0.160046	-0.104978	-11.9885	-10.8081	1.39171	-11.2818	-10.2869	1.01098	-0.0998301	-0.948678	-0.587688	0.362559	0.213964	-0.203512	3.68e-11	2.65e-10	0.177823	1.18e-10	6.66e-10	0.322939	0.921377	0.353016	0.562683	0.720369	0.832532	0.840592	5.42e-10	2.77e-09	0.300524	1.42e-09	6.01e-09	0.483103	0.965984	0.517239	0.723611	0.846201	0.919733	0.924826	66.3792	1.38e-12	-1	-1	0	-1	-1	0	0	0	0	0	0	0
FBgn0264426	-0.637022	-4.20544	-2.98701	1.21842	-4.71841	-3.0843	1.63411	-0.351657	0.161316	-0.254376	-0.512973	-0.097281	0.415692	-9.31005	-6.25234	3.51922	-10.1983	-6.13779	4.48728	-0.618576	0.52361	-0.640827	-0.793329	-0.140303	0.827283	4.08e-09	2.63e-06	0.00191718	7.81e-10	3.43e-06	0.000180681	0.542503	0.605747	0.528207	0.435999	0.889688	0.416897	2.88e-08	1.07e-05	0.0054164	6.89e-09	1.38e-05	0.000581144	0.70603	0.759971	0.693307	0.605004	0.952166	0.585525	40.0498	2.25e-10	-1	-1	1	-1	-1	1	0	0	0	0	0	0
FBgn0264427	0.62044	-8.70229	-7.10118	1.6011	-7.1818	-5.55642	1.62538	1.57402	0.0535371	0.0292561	1.52049	1.54477	0.024281	-12.1356	-9.5852	4.47046	-10.8838	-8.04158	4.38816	1.70205	0.174241	0.0707359	1.56029	1.52486	0.0471257	2.91e-11	2.42e-09	0.000188288	2.33e-10	5.14e-08	0.000230381	0.102735	0.863258	0.944242	0.13286	0.14144	0.962835	4.45e-10	1.82e-08	0.000604132	2.49e-09	2.78e-07	0.000731738	0.190324	0.937705	0.97361	0.236051	0.248479	0.981879	61.6599	2.94e-12	-1	-1	1	-1	-1	1	0	0	0	0	0	0
FBgn0264429	-2.58441	-5.20357	-2.9517	2.25187	-5.24289	-3.19714	2.04575	-0.0642244	-0.0249127	0.181211	-0.0393118	-0.245435	-0.206123	-8.30437	-4.25484	4.11464	-8.31967	-4.5838	3.67881	-0.0847425	-0.05368	0.288924	-0.0442359	-0.249492	-0.264184	2.99e-08	0.000319454	0.000450404	2.9e-08	0.000142633	0.00130376	0.933227	0.957671	0.775325	0.965113	0.805279	0.794079	1.7e-07	0.000997581	0.00138181	1.65e-07	0.000464016	0.00377402	0.969874	0.979419	0.8839	0.983002	0.902863	0.896108	27.7009	7.79e-09	-1	-1	1	-1	-1	1	0	0	0	0	0	0
FBgn0264431	-3.00868	-5.0531	-1.97305	3.08005	-5.14073	-1.87317	3.26756	-0.0642244	0.0234007	-0.164105	-0.0876252	0.0998802	0.187505	-7.78723	-2.6266	5.01915	-7.89201	-2.43536	5.12096	-0.0823146	0.0481079	-0.221862	-0.0953029	0.0929019	0.211804	8.76e-08	0.0153543	4.93e-05	7.03e-08	0.0233726	3.85e-05	0.935136	0.962061	0.826453	0.924931	0.926816	0.834196	4.53e-07	0.0365508	0.000169437	3.71e-07	0.0530707	0.000134166	0.970463	0.981515	0.915991	0.967142	0.96787	0.920726	24.9573	2.05e-08	-1	-1	1	-1	0	1	0	0	0	0	0	0
FBgn0264433	-1.97906	-5.71381	-4.49161	1.2222	-6.19153	-3.80465	2.38688	-0.0642244	0.413494	-0.751187	-0.477718	0.686962	1.16468	-10.8715	-8.11655	3.04592	-11.9158	-6.5547	5.54266	-0.0989286	1.17066	-1.5954	-0.646379	0.856593	1.97871	2.38e-10	4.4e-08	0.00589549	4.14e-11	1.31e-06	1.4e-05	0.922084	0.254172	0.124787	0.524672	0.400838	0.0604092	2.53e-09	2.42e-07	0.0153556	5.97e-10	5.6e-06	5.15e-05	0.966248	0.400451	0.223952	0.690054	0.568823	0.121277	54.5819	1.02e-11	-1	-1	1	-1	-1	1	0	0	0	0	0	0
FBgn0264439	-2.47219	4.86894	3.5005	-1.36845	5.37614	4.57389	-0.802246	0.0318137	-0.475385	-1.04158	0.507199	1.0734	0.5662	7.65622	6.07296	-1.84003	8.48766	7.22229	-1.01465	0.0749129	-0.601184	-1.4007	0.56508	1.25347	0.521617	1.16e-07	3.99e-06	0.0791968	2.06e-08	2.96e-07	0.321224	0.940956	0.553818	0.175152	0.577696	0.223097	0.607112	5.85e-07	1.58e-05	0.152735	1.22e-07	1.39e-06	0.481221	0.972377	0.715881	0.296817	0.736231	0.361196	0.761074	30.1746	3.48e-09	1	1	0	1	1	0	0	0	0	0	0	0
FBgn0264442	3.26471	-3.66378	-2.87088	0.792897	-3.65794	-2.89157	0.766371	0.179191	0.173349	0.199875	0.00584242	-0.0206836	-0.0265261	-12.4325	-9.44072	3.69	-12.8506	-9.75159	3.54753	0.501414	0.865059	0.870793	0.0142595	-0.0486978	-0.0870568	1.82e-11	3.18e-09	0.00126888	9.51e-12	1.77e-09	0.0017908	0.621025	0.396275	0.393203	0.988751	0.961596	0.931408	3.04e-10	2.32e-08	0.00367938	1.81e-10	1.39e-08	0.00508364	0.772255	0.563936	0.560675	0.994704	0.98133	0.969346	70.9765	6.9e-13	-1	-1	0	-1	-1	0	0	0	0	0	0	0
FBgn0264443	2.16931	-3.13323	-2.41857	0.714662	-3.12385	-2.93653	0.187324	-0.106973	-0.116352	0.410985	0.00937884	-0.517959	-0.527337	-11.5966	-8.63128	3.42275	-11.3912	-10.4992	0.890942	-0.32465	-0.58446	1.87253	0.0243623	-1.30827	-1.77964	6.98e-11	1.54e-08	0.00241709	9.82e-11	4.56e-10	0.382532	0.748491	0.564814	0.0743876	0.980782	0.204189	0.0888538	9.17e-10	9.38e-08	0.00673073	1.22e-09	4.37e-09	0.549302	0.865871	0.725407	0.144827	0.990642	0.33635	0.168419	61.5942	2.97e-12	-1	-1	0	-1	-1	0	0	0	0	0	0	0
FBgn0264445	-2.99101	-3.94366	-2.6668	1.27685	-4.98143	-2.528	2.45344	-0.0642244	0.973553	-0.203032	-1.03778	0.138808	1.17658	-4.64014	-2.95313	1.66615	-6.08199	-2.71941	3.20912	-0.0658747	1.4633	-0.237771	-0.879229	0.107103	1.08693	0.000124259	0.00731309	0.109759	3.9e-06	0.0124716	0.00401885	0.948068	0.157427	0.814243	0.388712	0.915671	0.288751	0.000407222	0.0186896	0.201219	1.55e-05	0.0303267	0.0107917	0.975033	0.271727	0.908267	0.556064	0.964074	0.442932	11.7805	1.21e-05	-1	-1	0	-1	-1	1	0	0	0	0	0	0
FBgn0264446	-0.625279	-2.88639	-1.22753	1.65886	-2.99407	-2.33273	0.661345	-0.518294	-0.410611	0.5869	-0.107684	-1.10519	-0.997511	-6.59033	-2.55061	4.19535	-6.40006	-4.7561	1.65254	-0.973972	-1.14995	1.34998	-0.168035	-1.60836	-1.77308	1.21e-06	0.0181693	0.000369604	1.87e-06	9.36e-05	0.112524	0.340583	0.262425	0.190651	0.86808	0.121912	0.0899622	5.19e-06	0.0424767	0.00114601	7.79e-06	0.000311065	0.205413	0.503222	0.410874	0.318114	0.94041	0.219666	0.170175	17.891	4e-07	-1	-1	1	-1	-1	0	0	0	0	0	0	0
FBgn0264447	-2.8616	-4.6766	-3.02445	1.65215	-3.80939	-3.24435	0.565042	0.00153415	-0.865675	0.22143	0.867209	-0.219896	-1.0871	-4.76918	-2.85284	1.92382	-3.72422	-3.05133	0.620663	0.00132138	-1.0657	0.232573	0.612015	-0.146452	-0.868625	9.06e-05	0.00921099	0.0673159	0.00116777	0.00582158	0.541153	0.998958	0.298032	0.818228	0.546757	0.884888	0.394362	0.000301761	0.023067	0.13308	0.00340105	0.0151806	0.704839	0.999532	0.453934	0.910735	0.709814	0.949519	0.561958	7.78627	0.000234196	-1	-1	0	-1	-1	0	0	0	0	0	0	0
FBgn0264448	-0.117276	-0.800813	-0.715441	0.0853721	0.228039	-0.177965	-0.406004	0.0194089	-1.00944	-0.518067	1.02885	0.537476	-0.491376	-2.1226	-1.88499	0.239617	0.561085	-0.444309	-0.982079	0.0489712	-2.60256	-1.34934	1.85531	0.974031	-0.900358	0.0451956	0.0726124	0.81283	0.580369	0.661128	0.336662	0.961381	0.0161974	0.190852	0.0769038	0.340555	0.377611	0.0944119	0.141875	0.907413	0.738524	0.80374	0.498825	0.981202	0.0383403	0.318363	0.148974	0.503208	0.543985	2.28167	0.0814389	0	0	0	0	0	0	0	-1	0	0	0	0
FBgn0264449	5.09405	1.36205	0.808625	-0.553421	1.24525	1.05566	-0.189591	0.284265	0.401061	0.0372312	-0.116796	0.247034	0.36383	8.88395	5.51312	-3.43542	8.46736	7.16223	-1.18186	2.09886	2.45032	0.235971	-0.549768	1.18803	1.60037	9.33e-09	1.5e-05	0.00234479	2.14e-08	3.37e-07	0.249787	0.0474409	0.0226267	0.815623	0.587977	0.247401	0.123679	6e-08	5.5e-05	0.00654134	1.26e-07	1.57e-06	0.394984	0.0984367	0.0515867	0.90915	0.744951	0.391924	0.222339	34.2816	1.03e-09	1	0	0	1	1	0	0	0	0	0	0	0
FBgn0264462	-0.265862	-2.40654	-1.8131	0.593438	-1.76828	-1.99039	-0.222108	0.0105344	-0.62773	0.187816	0.638264	-0.177282	-0.815546	-8.13839	-5.91222	2.3317	-5.75839	-6.48353	-0.816525	0.0309794	-2.44146	0.696763	1.49719	-0.408555	-2.1893	4.2e-08	5.81e-06	0.0292008	8.35e-06	1.54e-06	0.422891	0.975563	0.023066	0.493196	0.148452	0.686788	0.0393915	2.32e-07	2.26e-05	0.0645429	3.18e-05	6.52e-06	0.591693	0.988251	0.0524593	0.660993	0.258884	0.822384	0.0837784	24.4955	2.44e-08	-1	-1	0	-1	-1	0	0	0	0	0	0	0
FBgn0264464	-0.886226	-5.92082	-4.93058	0.990246	-5.08584	-2.65005	2.43578	1.243	0.408017	-1.03752	0.834984	2.28052	1.44554	-7.77066	-6.24073	1.94233	-7.23882	-3.35915	4.27622	1.33403	0.898988	-1.68666	0.805638	2.04256	1.89096	9.07e-08	2.7e-06	0.0649131	2.85e-07	0.00281411	0.000303141	0.195744	0.378324	0.105697	0.429012	0.0531706	0.0717751	4.68e-07	1.1e-05	0.128991	1.35e-06	0.00775488	0.000949109	0.324999	0.544802	0.195	0.59798	0.108671	0.140502	24.7726	2.2e-08	-1	-1	0	-1	-1	1	0	0	0	0	0	0
FBgn0264466	-2.90718	-4.67628	-2.08733	2.58895	-4.28352	-2.48068	1.80283	0.332016	-0.0607476	0.725372	0.392764	-0.393355	-0.786119	-5.16976	-2.03572	3.04333	-4.7019	-2.47426	2.17148	0.310165	-0.0857136	0.760112	0.305937	-0.274294	-0.661335	3.42e-05	0.0539079	0.0059312	0.000106834	0.0214786	0.0408722	0.759333	0.932464	0.455199	0.762508	0.786399	0.515216	0.000119981	0.10996	0.0154378	0.000352839	0.0492762	0.0865136	0.873192	0.969725	0.62407	0.875479	0.891207	0.68138	9.80702	4.76e-05	-1	0	1	-1	-1	0	0	0	0	0	0	0
FBgn0264467	-1.42436	-2.06191	-2.10098	-0.0390692	-2.29414	-2.93779	-0.643644	0.608749	0.84098	1.44556	-0.232231	-0.836806	-0.604575	-2.74505	-2.79474	-0.0598163	-3.31573	-4.34194	-1.11815	0.752772	1.34842	2.37974	-0.227401	-0.827369	-0.694427	0.0117705	0.0105163	0.952838	0.00312097	0.000258024	0.275478	0.45951	0.191145	0.0263507	0.822197	0.416849	0.494631	0.0287887	0.0259899	0.977115	0.0085349	0.000814367	0.426969	0.628568	0.318751	0.0589776	0.913249	0.585506	0.662339	7.49592	0.000300176	-1	-1	0	-1	-1	0	0	0	0	0	0	0
FBgn0264468	-1.07292	-7.02975	-5.65792	1.37183	-7.2058	-5.75189	1.45391	-0.0642244	0.111831	0.029747	-0.176056	-0.0939714	0.0820843	-16.5541	-12.7047	4.89751	-16.9719	-12.7761	5.05424	-0.117218	0.455062	0.0936866	-0.293185	-0.148394	0.20444	5.8e-14	1.19e-11	6.63e-05	3.47e-14	1.07e-11	4.53e-05	0.907743	0.653491	0.9262	0.772109	0.883374	0.839876	4.39e-12	2.17e-10	0.000224244	3.18e-12	1.98e-10	0.000156419	0.960909	0.797833	0.967658	0.882002	0.948648	0.92436	124.772	1.83e-15	-1	-1	1	-1	-1	1	0	0	0	0	0	0
FBgn0264470	-2.06252	-3.94396	-2.00955	1.93441	-4.02396	-2.72999	1.29396	-0.447926	-0.36793	0.272515	-0.0799951	-0.72044	-0.640445	-6.29424	-2.94111	3.60681	-6.21127	-3.94109	2.34474	-0.586432	-0.768997	0.452143	-0.0887558	-0.74045	-0.832246	2.39e-06	0.0075191	0.00155201	2.89e-06	0.000688588	0.0284003	0.563512	0.450014	0.655561	0.930073	0.4668	0.414149	9.79e-06	0.0191681	0.00444531	1.17e-05	0.00206493	0.0629783	0.724332	0.619015	0.799379	0.968962	0.63579	0.58281	16.1659	9.47e-07	-1	-1	1	-1	-1	0	0	0	0	0	0	0
FBgn0264471	-3.27557	-5.94923	-0.0534745	5.89576	-5.6074	-0.816358	4.79105	-0.0642244	-0.406052	0.698659	0.341827	-0.762884	-1.10471	-16.9487	-0.122271	16.7964	-15.6501	-1.86663	13.3717	-0.146851	-1.65332	1.59751	0.681493	-1.23345	-2.20244	3.57e-14	0.903786	4.3e-14	1.83e-13	0.0752418	4.34e-12	0.884577	0.112365	0.124316	0.50262	0.230333	0.038331	3.24e-12	0.959216	3.68e-12	9.3e-12	0.146244	9.72e-11	0.949352	0.205147	0.223275	0.669717	0.370302	0.0818183	132.793	9.43e-16	-1	0	1	-1	0	1	0	0	0	0	0	0
FBgn0264472	-1.47848	-6.58594	-5.41391	1.17203	-6.51493	-4.70137	1.81356	-0.0642244	-0.135232	-0.776765	0.0710078	0.71254	0.641533	-10.2361	-8.04816	2.65537	-10.0447	-6.68258	3.67172	-0.0783655	-0.334971	-1.47909	0.0777239	0.732031	0.968489	7.3e-10	5.07e-08	0.0143996	1.03e-09	9.83e-07	0.00132636	0.938241	0.740797	0.153192	0.938745	0.471822	0.343253	6.5e-09	2.75e-07	0.0345062	8.73e-09	4.26e-06	0.00383461	0.971413	0.860543	0.265641	0.971623	0.640602	0.506314	44.9801	7.13e-11	-1	-1	1	-1	-1	1	0	0	0	0	0	0
FBgn0264473	-2.27547	-5.15956	-4.41384	0.745715	-5.45185	-3.39436	2.05749	-0.0642244	0.22807	-1.08371	-0.292295	1.01948	1.31178	-8.39049	-6.94887	1.55299	-8.91139	-5.02399	3.89018	-0.0865193	0.508219	-1.94982	-0.33697	1.09937	1.83631	2.51e-08	5.41e-07	0.134591	8.84e-09	4.87e-05	0.000779692	0.931831	0.616322	0.0639626	0.73931	0.283406	0.0797646	1.45e-07	2.44e-06	0.238616	5.71e-08	0.000167598	0.00232263	0.9695	0.768455	0.127432	0.859575	0.436532	0.153652	32.2758	1.83e-09	-1	-1	0	-1	-1	1	0	0	0	0	0	0
FBgn0264476	-2.71233	-4.72685	-3.00338	1.72347	-4.81608	-3.19912	1.61697	-0.0642244	0.0250095	0.131513	-0.0892339	-0.195738	-0.106504	-8.44018	-4.9617	3.52982	-8.57064	-5.23358	3.24852	-0.0966408	0.0577174	0.240753	-0.112477	-0.227533	-0.152749	2.27e-08	5.67e-05	0.00186887	1.74e-08	2.93e-05	0.00366109	0.92388	0.954491	0.81196	0.911458	0.822096	0.879979	1.33e-07	0.000193292	0.00529036	1.05e-07	0.000103662	0.00989865	0.966764	0.977786	0.906802	0.962456	0.91321	0.946959	29.2977	4.6e-09	-1	-1	1	-1	-1	1	0	0	0	0	0	0
FBgn0264480	-2.85517	-6.18484	-0.978584	5.20625	-5.59974	-2.21843	3.38131	-0.0642244	-0.649324	1.17562	0.5851	-1.23984	-1.82494	-10.8182	-1.36193	9.10649	-9.50778	-3.18437	6.01577	-0.0893831	-1.63644	1.6875	0.712833	-1.23884	-2.27624	2.61e-10	0.186907	6.04e-09	2.8e-09	0.00426063	4.56e-06	0.92958	0.115872	0.105533	0.483388	0.228368	0.0328418	2.74e-09	0.31289	4.07e-08	2.07e-08	0.01139	1.8e-05	0.968727	0.210506	0.194738	0.651546	0.367888	0.0715543	45.1553	6.86e-11	-1	0	1	-1	-1	1	0	0	0	0	0	0
FBgn0264485	-2.66214	-5.04825	-3.17254	1.87572	-5.53349	-2.39447	3.13903	-0.0642244	0.421016	-0.842294	-0.485241	0.77807	1.26331	-8.19202	-4.73413	3.54413	-9.09171	-3.3618	5.47264	-0.0866995	0.938043	-1.31921	-0.560239	0.795607	1.61869	3.76e-08	9.87e-05	0.00180551	6.22e-09	0.00279635	1.65e-05	0.931689	0.358335	0.200567	0.580937	0.4347	0.119659	2.1e-07	0.000327266	0.00512282	4.17e-08	0.00770945	6.03e-05	0.969438	0.523056	0.331523	0.739096	0.603715	0.216261	30.182	3.47e-09	-1	-1	1	-1	-1	1	0	0	0	0	0	0
FBgn0264489	9.2609	-2.6627	-2.3782	0.284502	-2.72998	-2.78325	-0.0532649	0.0110359	0.0783175	0.416085	-0.0672816	-0.405049	-0.337767	-21.1502	-18.7763	2.40282	-21.7224	-22.0735	-0.450751	0.0827153	0.665646	3.49907	-0.378225	-2.26637	-2.01915	3.48e-16	4.25e-15	0.0250747	1.97e-16	1.41e-16	0.656549	0.934821	0.512507	0.00201246	0.708862	0.0335319	0.0557302	1.6e-13	8.13e-13	0.056457	1.13e-13	8.92e-14	0.800158	0.97038	0.67897	0.00567006	0.838184	0.0728613	0.113151	236.525	1.88e-18	-1	-1	0	-1	-1	0	0	0	0	0	0	0
FBgn0264490	4.75502	-2.03503	-2.71881	-0.683788	-1.72634	-2.43878	-0.712444	0.703859	0.395174	0.42383	0.308685	0.280028	-0.0286561	-7.01684	-9.65249	-2.95005	-6.56025	-9.48865	-3.16089	2.25861	1.66627	1.92884	0.788239	0.734384	-0.088634	4.65e-07	2.13e-09	0.00736543	1.3e-06	2.9e-09	0.00450304	0.0340834	0.109735	0.0666566	0.438908	0.470415	0.930169	2.12e-06	1.63e-08	0.0188092	5.53e-06	2.14e-08	0.0119854	0.0739022	0.201188	0.131942	0.607915	0.639235	0.969	41.5397	1.57e-10	-1	-1	0	-1	-1	0	0	0	0	0	0	0
FBgn0264491	6.15795	0.0439106	-0.474735	-0.518645	0.251712	-0.366718	-0.61843	0.304364	0.0965624	0.196347	0.207801	0.108017	-0.0997847	0.314408	-3.4872	-3.79315	1.83512	-2.73268	-4.49752	2.22997	0.688151	1.46703	1.06155	0.565061	-0.514578	0.756152	0.00207072	0.000987647	0.0799464	0.0121038	0.000176207	0.0361921	0.498499	0.156417	0.299872	0.577709	0.611942	0.871118	0.00582508	0.00290546	0.153945	0.0295202	0.000567422	0.0778487	0.665966	0.270325	0.456136	0.736238	0.76495	8.98066	8.89e-05	0	0	0	0	0	0	0	0	0	0	0	0
FBgn0264492	6.93356	2.42254	1.87707	-0.545467	2.48817	2.29147	-0.196702	-0.11977	-0.185406	-0.534171	0.0656358	0.414401	0.348765	12.5955	10.0417	-2.69273	12.6804	11.6596	-0.916573	-0.680409	-0.878813	-2.58865	0.238881	1.52785	1.18181	1.41e-11	1.04e-09	0.0132433	1.24e-11	6.29e-11	0.369234	0.503293	0.388932	0.0167049	0.813394	0.140699	0.249809	2.48e-10	8.78e-09	0.0320033	2.23e-10	8.42e-10	0.534865	0.670324	0.556302	0.039427	0.907805	0.247427	0.395011	76.4424	3.2e-13	1	1	0	1	1	0	0	0	0	0	0	0
FBgn0264493	7.47343	4.73599	2.24663	-2.48936	4.74544	3.33157	-1.41387	0.103923	0.0944767	-0.981012	0.00944594	1.08493	1.07549	15.7069	8.57299	-7.928	15.7637	12.0903	-4.33349	0.422328	0.271615	-3.3837	0.0221697	2.85305	2.3751	1.7e-13	1.73e-08	6.51e-08	1.58e-13	3.13e-11	0.000263428	0.676855	0.788432	0.00265384	0.982511	0.00920638	0.0266141	8.85e-12	1.04e-07	3.46e-07	8.44e-12	4.74e-10	0.000830636	0.815079	0.89251	0.00734437	0.991423	0.0230572	0.059497	106.73	9.62e-15	1	1	-1	1	1	-1	0	0	0	0	1	0
FBgn0264494	6.73323	-2.10045	-2.29213	-0.191679	-2.2971	-2.46115	-0.164045	-0.62278	-0.426133	-0.453767	-0.196648	-0.169014	0.0276339	-15.269	-16.7231	-1.54396	-15.7583	-16.856	-1.27176	-4.01055	-3.36266	-3.58826	-0.981123	-0.843959	0.154356	3.03e-13	4.71e-14	0.136759	1.59e-13	4e-14	0.216642	0.000581078	0.00279061	0.00162314	0.337123	0.407711	0.878727	1.33e-11	3.86e-12	0.241759	8.48e-12	3.5e-12	0.352768	0.00175866	0.00769571	0.00463522	0.499314	0.576011	0.946336	147.966	2.96e-16	-1	-1	0	-1	-1	0	0	0	0	0	0	0
FBgn0264495	7.273	1.31262	1.25342	-0.0592032	1.54221	2.1376	0.595395	0.388949	0.159366	-0.495232	0.229583	0.884182	0.654598	6.80559	6.50744	-0.295782	8.09691	10.7518	2.86873	2.12559	0.796874	-2.38425	0.846954	3.19412	2.27025	7.45e-07	1.46e-06	0.77015	4.58e-08	2.93e-10	0.00888165	0.0449204	0.433979	0.0260968	0.406075	0.00416375	0.0332594	3.29e-06	6.19e-06	0.880611	2.51e-07	3.01e-09	0.0223135	0.0939019	0.603023	0.0584774	0.574301	0.0111529	0.0723454	37.2057	4.63e-10	1	1	0	1	1	0	0	0	0	0	0	0
FBgn0264501	-2.27482	5.63067	2.72181	-2.90887	5.55169	4.81039	-0.741302	0.211797	0.290778	-1.87679	-0.0789817	2.08858	2.16757	9.12628	5.28971	-4.19663	9.08516	7.89459	-0.961662	0.533306	0.376541	-2.71366	-0.090954	2.61885	2.09091	5.81e-09	2.56e-05	0.000368448	6.3e-09	6.99e-08	0.346596	0.59913	0.710096	0.0126341	0.928346	0.0156215	0.0482152	3.94e-08	9.12e-05	0.00114259	4.22e-08	3.69e-07	0.510065	0.75433	0.839099	0.0306817	0.968387	0.0371214	0.0998161	37.0005	4.89e-10	1	1	-1	1	1	0	0	0	-1	0	1	0
FBgn0264502	2.64477	-2.62069	-2.30149	0.3192	-2.38438	-2.25914	0.125243	0.53899	0.302678	0.496635	0.236311	0.0423545	-0.193957	-9.93873	-8.57391	1.52643	-9.79125	-9.09861	0.619194	1.80723	1.51558	2.34751	0.658374	0.115832	-0.666673	1.25e-09	1.73e-08	0.14105	1.65e-09	6.13e-09	0.542103	0.0843232	0.143761	0.0282332	0.51708	0.908829	0.511863	1.03e-08	1.04e-07	0.247924	1.3e-08	4.13e-08	0.705681	0.161101	0.251906	0.0626596	0.683044	0.961311	0.678381	49.2967	2.85e-11	-1	-1	0	-1	-1	0	0	0	0	0	0	0
FBgn0264503	1.96396	-2.52273	-1.86626	0.656463	-2.56148	-2.10128	0.460195	0.149581	0.188336	0.384603	-0.0387548	-0.235022	-0.196267	-11.2052	-7.98669	3.52397	-11.6954	-9.23338	2.50448	0.572392	1.08082	1.97034	-0.123386	-0.72053	-0.750087	1.34e-10	5.76e-08	0.00189537	5.93e-11	4.73e-09	0.0201067	0.572818	0.291401	0.0614197	0.902914	0.478731	0.461093	1.58e-09	3.09e-07	0.0053599	8.02e-10	3.29e-08	0.0464686	0.7322	0.446134	0.123036	0.958664	0.647043	0.630099	58.1982	5.31e-12	-1	-1	0	-1	-1	0	0	0	0	0	0	0
FBgn0264504	-1.88014	2.57793	4.72128	2.14335	4.25013	5.18981	0.939673	0.238952	-1.43326	-0.229577	1.67221	0.468529	-1.20368	2.50443	3.80076	1.54095	3.65596	4.16608	0.621016	0.298496	-1.07725	-0.14655	1.07694	0.266326	-0.585649	0.0201089	0.00096952	0.137489	0.001378	0.000397083	0.540925	0.768106	0.292957	0.884812	0.293092	0.79245	0.564029	0.0464718	0.00285558	0.242827	0.00397425	0.00122593	0.704609	0.879176	0.447915	0.949473	0.448092	0.895079	0.724792	7.31082	0.00035263	1	1	0	1	1	0	0	0	0	0	0	0
FBgn0264505	-2.4043	-4.60971	-2.60575	2.00397	-3.46603	-1.03323	2.4328	1.13428	-0.00940295	-0.438234	1.14369	1.57252	0.428831	-7.09059	-3.65919	3.53578	-5.46855	-1.43041	4.02525	1.48509	-0.0191535	-0.656573	1.25964	1.55031	0.517563	3.95e-07	0.00136724	0.00184224	1.67e-05	0.166549	0.000560558	0.151606	0.98489	0.518216	0.220904	0.135232	0.609891	1.82e-06	0.0039456	0.00521923	6.08e-05	0.284758	0.00169917	0.263333	0.992641	0.684167	0.358349	0.23954	0.763247	16.6252	7.48e-07	-1	-1	1	-1	0	1	0	0	0	0	0	0
FBgn0264506	-0.261676	-8.14229	-6.96493	1.17736	-8.33675	-7.06266	1.27408	-0.0642244	0.130228	0.0335051	-0.194453	-0.0977296	0.096723	-19.5061	-16.2039	5.11837	-19.9805	-16.2957	5.39124	-0.116086	0.633565	0.129916	-0.32947	-0.160106	0.293286	1.91e-15	9e-14	3.87e-05	1.15e-15	8.01e-14	2.01e-05	0.90863	0.53285	0.897805	0.744894	0.874248	0.772032	4.88e-13	5.74e-12	0.000134969	3.55e-13	5.34e-12	7.25e-05	0.961255	0.697599	0.956304	0.863429	0.943711	0.881976	181.508	3.29e-17	-1	-1	1	-1	-1	1	0	0	0	0	0	0
FBgn0264507	0.414787	-0.270443	-1.08565	-0.815203	-0.382315	-1.26229	-0.879977	-0.117397	-0.00552578	0.0592484	-0.111872	-0.176646	-0.0647742	-0.584258	-2.49071	-1.91107	-0.814927	-2.8342	-2.00351	-0.248093	-0.0120457	0.14611	-0.169745	-0.283459	-0.105794	0.564948	0.0207217	0.069016	0.423786	0.00961179	0.0574999	0.806347	0.990497	0.885156	0.86675	0.779456	0.916698	0.72555	0.0477297	0.135939	0.592594	0.0239677	0.116239	0.903528	0.995442	0.949636	0.939696	0.886609	0.964413	3.05763	0.0301747	0	-1	0	0	-1	0	0	0	0	0	0	0
FBgn0264510	-0.896172	-7.24081	-5.94412	1.29668	-7.1403	-5.17062	1.96968	0.332016	0.231505	-0.441493	0.100511	0.773509	0.672998	-13.3142	-10.4862	3.75859	-13.1716	-8.84872	5.31651	0.470455	0.76503	-1.08785	0.130895	0.950135	1.32941	4.73e-12	4.67e-10	0.00107422	5.85e-12	1e-08	2.4e-05	0.642628	0.452325	0.288351	0.897039	0.352292	0.197238	1.04e-10	4.46e-09	0.00314467	1.24e-10	6.38e-08	8.58e-05	0.789309	0.621287	0.442515	0.955943	0.516484	0.32704	77.4534	2.79e-13	-1	-1	1	-1	-1	1	0	0	0	0	0	0
FBgn0264513	-1.64545	-7.38824	-2.01954	5.3687	-6.62821	-2.08614	4.54206	0.516957	-0.243072	0.583564	0.760029	-0.0666067	-0.826636	-11.0389	-2.44141	8.97412	-9.82709	-2.55906	7.71393	0.587776	-0.675895	0.769407	0.799863	-0.0573513	-0.984792	1.78e-10	0.0230681	7.82e-09	1.54e-09	0.0178339	1.02e-07	0.562625	0.506101	0.449776	0.432281	0.954779	0.335357	1.99e-09	0.0524632	5.11e-08	1.23e-08	0.0417824	5.23e-07	0.723557	0.672962	0.618838	0.601289	0.977882	0.497306	49.4936	2.74e-11	-1	0	1	-1	-1	1	0	0	0	0	0	0
FBgn0264514	-3.2011	-5.96848	-0.449715	5.51876	-5.64815	-0.816358	4.83179	-0.0642244	-0.384554	0.302418	0.32033	-0.366643	-0.686973	-16.5996	-1.00358	15.3488	-15.4116	-1.82177	13.184	-0.143322	-1.53468	0.674871	0.623922	-0.57855	-1.33805	5.48e-14	0.326416	2.72e-13	2.51e-13	0.0820168	5.74e-12	0.887331	0.139017	0.506738	0.539049	0.568727	0.19445	4.23e-12	0.487108	1.24e-11	1.16e-11	0.157326	1.22e-10	0.9509	0.245016	0.673565	0.702947	0.728803	0.323235	123.594	2.03e-15	-1	0	1	-1	0	1	0	0	0	0	0	0
FBgn0264515	-3.28997	-6.04669	-0.0534745	5.99321	-5.4373	-0.816358	4.62094	-0.0642244	-0.673614	0.698659	0.609389	-0.762884	-1.37227	-18.7339	-0.132529	18.5682	-16.3321	-2.02322	13.88	-0.159171	-2.94811	1.73152	1.3142	-1.33692	-2.95942	4.46e-15	0.895762	5.37e-15	7.65e-14	0.055277	2.07e-12	0.874976	0.00739841	0.0972592	0.202222	0.194812	0.00720759	8.41e-13	0.955399	9.57e-13	5.18e-12	0.112371	5.5e-11	0.944128	0.0188864	0.181771	0.333717	0.323741	0.0184422	154.534	1.86e-16	-1	0	1	-1	0	1	0	0	0	0	0	-1
FBgn0264516	-1.39476	-6.88517	-5.05901	1.82616	-6.82276	-4.97281	1.84995	-0.0642244	-0.126637	-0.150422	0.0624126	0.0861971	0.0237846	-13.0709	-8.97817	4.93893	-12.8615	-8.6474	4.71651	-0.094873	-0.399237	-0.345143	0.083486	0.107062	0.0441245	6.81e-12	7.76e-09	5.99e-05	9.36e-12	1.49e-08	0.000103085	0.925268	0.69354	0.733242	0.934215	0.915703	0.9652	1.39e-10	5.08e-08	0.000203743	1.79e-10	9.11e-08	0.000341044	0.967211	0.827222	0.855165	0.97021	0.964081	0.983049	71.7718	6.15e-13	-1	-1	1	-1	-1	1	0	0	0	0	0	0
FBgn0264540	-3.00207	-4.49809	-2.12873	2.36937	-4.33716	-3.11696	1.2202	-0.0642244	-0.225158	0.924003	0.160933	-0.988227	-1.14916	-11.4273	-4.82441	6.43109	-10.8649	-7.28862	3.40613	-0.138866	-0.710613	2.28392	0.287064	-1.60826	-2.23625	9.24e-11	7.92e-05	1.74e-06	2.4e-10	2.56e-07	0.00251517	0.89081	0.484736	0.0323141	0.77673	0.121935	0.0357198	1.16e-09	0.00026546	7.29e-06	2.56e-09	1.22e-06	0.00698549	0.952668	0.652896	0.0705563	0.884878	0.219691	0.0769574	50.5201	2.23e-11	-1	-1	1	-1	-1	1	0	0	0	0	0	0
FBgn0264541	6.78132	-2.32266	-1.28595	1.03672	-2.23353	-2.76628	-0.532755	4.68282	4.59368	6.16315	0.0891329	-1.48034	-1.56947	-4.63131	-2.42516	2.35042	-7.15884	-8.92144	-1.81134	9.92629	12.9259	15.6667	0.150909	-2.40996	-2.96044	0.000126972	0.0238946	0.028058	3.4e-07	8.67e-09	0.0836659	1.28e-09	8.48e-12	1.79e-13	0.881413	0.0246917	0.0071905	0.000415686	0.0541171	0.0623124	1.58e-06	5.61e-08	0.160062	1.05e-08	1.65e-10	9.17e-12	0.947814	0.0557007	0.0184023	119.694	2.85e-15	-1	0	0	-1	-1	0	1	1	1	0	0	-1
FBgn0264542	3.78846	-0.58081	-0.92849	-0.34768	-0.5181	-0.754222	-0.236123	0.525001	0.462291	0.350733	0.0627105	0.174268	0.111558	-2.77219	-4.53622	-1.78862	-2.68499	-3.915	-1.25619	2.51688	2.38348	1.86154	0.220166	0.619982	0.412562	0.0110687	0.000160265	0.0873579	0.0134753	0.000733882	0.22213	0.0195681	0.0261397	0.0759851	0.827758	0.541593	0.683891	0.0272348	0.00051839	0.166006	0.0325088	0.0021935	0.359933	0.0453559	0.0585633	0.147488	0.916814	0.70522	0.820344	10.4706	2.95e-05	0	0	0	0	0	0	0	0	0	0	0	0
FBgn0264543	-0.988929	-7.09578	-6.16342	0.932368	-7.37835	-5.50554	1.87281	-0.0642244	0.21834	-0.7221	-0.282564	0.657876	0.94044	-11.9046	-10.0325	2.50287	-12.415	-8.60189	4.55663	-0.0833362	0.645088	-1.64309	-0.3357	0.741546	1.69539	4.22e-11	1.06e-09	0.020178	1.87e-11	1.64e-08	0.000152447	0.934332	0.525493	0.114479	0.740254	0.466149	0.104009	6.06e-10	8.9e-09	0.0466167	3.11e-10	9.89e-08	0.000494307	0.970252	0.690823	0.208402	0.860207	0.635152	0.192361	66.4055	1.37e-12	-1	-1	0	-1	-1	1	0	0	0	0	0	0
FBgn0264544	-1.93355	-5.92316	-4.33125	1.5919	-6.09254	-4.1256	1.96694	-0.0642244	0.105162	-0.269877	-0.169386	0.205653	0.375039	-12.2827	-8.41345	4.29705	-12.631	-7.80316	5.04729	-0.106992	0.324715	-0.628765	-0.248344	0.278685	0.697498	2.3e-11	2.39e-08	0.00028805	1.33e-11	8.47e-08	4.6e-05	0.915758	0.748442	0.535931	0.806155	0.783071	0.492745	3.69e-10	1.39e-07	0.000904132	2.38e-10	4.4e-07	0.000158896	0.964087	0.865831	0.700178	0.903418	0.88917	0.66059	64.8136	1.76e-12	-1	-1	1	-1	-1	1	0	0	0	0	0	0
FBgn0264545	-1.93355	-5.92316	-4.33125	1.5919	-6.09254	-4.1256	1.96694	-0.0642244	0.105162	-0.269877	-0.169386	0.205653	0.375039	-12.2827	-8.41345	4.29705	-12.631	-7.80316	5.04729	-0.106992	0.324715	-0.628765	-0.248344	0.278685	0.697498	2.3e-11	2.39e-08	0.00028805	1.33e-11	8.47e-08	4.6e-05	0.915758	0.748442	0.535931	0.806155	0.783071	0.492745	3.69e-10	1.39e-07	0.000904132	2.38e-10	4.4e-07	0.000158896	0.964087	0.865831	0.700178	0.903418	0.88917	0.66059	64.8136	1.76e-12	-1	-1	1	-1	-1	1	0	0	0	0	0	0
FBgn0264549	-1.09282	-0.830947	-0.470191	0.360756	-3.69403	-1.97669	1.71734	-0.0445484	2.81854	1.46195	-2.86308	-1.5065	1.35659	-1.15877	-0.642561	0.518756	-5.96627	-2.88396	3.19599	-0.0592545	4.88909	2.20395	-3.02203	-1.50257	1.54362	0.258885	0.527102	0.609073	5.12e-06	0.00857679	0.00414546	0.953281	6.76e-05	0.0382105	0.00623288	0.147068	0.136843	0.406444	0.692313	0.76263	2.01e-05	0.0216171	0.0111079	0.977301	0.000228608	0.0815884	0.0161514	0.256793	0.241879	10.6065	2.68e-05	0	0	0	-1	-1	1	0	1	0	-1	0	0
FBgn0264552	-1.80688	-8.39418	-1.04365	7.35053	-8.54444	-2.10831	6.43613	-0.460465	-0.310205	0.604196	-0.15026	-1.06466	-0.9144	-19.4875	-1.82371	17.3682	-19.6851	-3.74492	15.5447	-0.796846	-1.55051	1.08426	-0.245719	-1.32623	-1.54442	1.95e-15	0.0817132	2.15e-14	1.58e-15	0.00111052	2.1e-13	0.433996	0.135184	0.289904	0.808161	0.19827	0.136648	4.95e-13	0.156867	2.36e-12	4.28e-13	0.00324412	1.03e-11	0.603041	0.239468	0.444276	0.904643	0.328364	0.241596	177.228	4.26e-17	-1	0	1	-1	-1	1	0	0	0	0	0	0
FBgn0264553	-3.67746	-4.22756	-0.0534745	4.17409	-4.61495	-1.12196	3.49299	-0.0642244	0.323163	1.00426	-0.387387	-1.06848	-0.681094	-9.24106	-0.10062	9.12417	-10.1779	-2.11112	7.7035	-0.120848	0.887985	1.88966	-0.601427	-1.42164	-1.05741	4.66e-09	0.920757	5.84e-09	8.11e-10	0.0462692	1.05e-07	0.904901	0.384086	0.0719576	0.553659	0.169053	0.301715	3.24e-08	0.965768	3.95e-08	7.12e-09	0.0963425	5.34e-07	0.95965	0.55105	0.140786	0.71574	0.288308	0.458383	45.2563	6.71e-11	-1	0	1	-1	0	1	0	0	0	0	0	0
FBgn0264554	0.174506	-1.14951	-0.656223	0.493291	-0.56976	-0.396673	0.173086	0.0528769	-0.526877	-0.206672	0.579754	0.259549	-0.320205	-2.80396	-1.54091	1.26692	-1.33707	-0.903561	0.405709	0.119723	-1.34006	-0.488451	0.980453	0.424355	-0.554378	0.0102981	0.137499	0.218338	0.194763	0.375946	0.688847	0.905782	0.193804	0.630029	0.337446	0.675398	0.584873	0.0255091	0.242842	0.354979	0.323669	0.542248	0.823901	0.960041	0.322364	0.779594	0.499664	0.814083	0.742442	2.13123	0.0992815	-1	0	0	0	0	0	0	0	0	0	0	0
FBgn0264556	-1.25999	-1.65746	-1.3425	0.314956	-0.748685	-1.48872	-0.740036	0.961204	0.0524327	1.10743	0.908771	-0.146221	-1.05499	-2.95288	-2.34811	0.613781	-1.43028	-2.93903	-1.51835	1.65866	0.104194	2.22541	1.18406	-0.191428	-1.49069	0.00731735	0.028197	0.54561	0.166586	0.00755528	0.143064	0.111273	0.917953	0.036539	0.248934	0.849934	0.15014	0.0186987	0.0625922	0.708799	0.284806	0.0192531	0.250881	0.203479	0.964831	0.0784829	0.39388	0.930098	0.261295	4.74142	0.0042793	-1	0	0	0	-1	0	0	0	0	0	0	0
FBgn0264560	6.82068	-0.43199	-0.0705103	0.36148	-0.440579	-0.200838	0.239742	0.205096	0.213685	0.335424	-0.0085889	-0.130327	-0.121738	-5.32688	-0.85628	4.46128	-5.51663	-2.46979	2.97407	2.51649	2.68953	4.0824	-0.0754608	-1.12614	-1.06513	2.34e-05	0.401008	0.00019257	1.49e-05	0.0216888	0.00696707	0.0195847	0.0133387	0.000487409	0.940525	0.272155	0.298287	8.38e-05	0.569004	0.000617084	5.46e-05	0.0497018	0.0178826	0.0453883	0.0322091	0.00148906	0.972178	0.422939	0.454229	18.3286	3.24e-07	0	0	0	0	0	0	0	0	0	0	0	0
FBgn0264561	7.04431	1.17684	0.959069	-0.217775	1.28424	1.08016	-0.204089	-0.0111767	-0.118577	-0.132263	0.1074	0.121086	0.0136861	9.40694	7.73104	-1.68919	10.1668	8.54345	-1.53837	-0.0932032	-0.903428	-1.01458	0.604104	0.683609	0.073983	3.39e-09	9.87e-08	0.105205	8.27e-10	1.84e-08	0.138115	0.92658	0.376015	0.321254	0.551909	0.501308	0.941688	2.45e-08	5.06e-07	0.194208	7.24e-09	1.1e-07	0.243759	0.967834	0.542304	0.481244	0.714197	0.668476	0.972665	44.2615	8.37e-11	1	0	0	1	1	0	0	0	0	0	0	0
FBgn0264562	2.24637	2.21285	1.00546	-1.20739	2.74988	2.18371	-0.566168	0.562648	0.0256209	-0.615601	0.537027	1.17825	0.641222	6.26116	3.2286	-3.2035	7.94896	6.58073	-1.39302	2.09363	0.0617125	-1.67622	1.08588	2.5891	1.15683	2.58e-06	0.00383792	0.00407261	6.23e-08	1.24e-06	0.177431	0.0479487	0.951345	0.107747	0.289205	0.016688	0.259659	1.05e-05	0.0103423	0.0109264	3.32e-07	5.29e-06	0.300021	0.0993362	0.976452	0.198131	0.443452	0.0393934	0.407393	22.5455	5.19e-08	1	1	-1	1	1	0	0	0	0	0	1	0
FBgn0264563	-0.0962877	-8.03918	-6.65361	1.38557	-8.35218	-6.08583	2.26634	-0.0642244	0.248773	-0.632003	-0.312998	0.567779	0.880777	-12.1634	-9.74278	3.89201	-12.671	-8.6397	5.77157	-0.0728844	0.807814	-1.46506	-0.335315	0.578712	1.66175	2.78e-11	1.8e-09	0.00077622	1.25e-11	1.52e-08	8.1e-06	0.942552	0.427785	0.156949	0.740541	0.56862	0.110645	4.3e-10	1.41e-08	0.00231288	2.26e-10	9.24e-08	3.09e-05	0.972948	0.596818	0.271084	0.860394	0.728699	0.202561	70.0792	7.87e-13	-1	-1	1	-1	-1	1	0	0	0	0	0	0
FBgn0264564	-2.22887	-6.39359	-0.665532	5.72806	-5.7715	-2.40323	3.36827	-0.0642244	-0.686318	1.67348	0.622094	-1.7377	-2.3598	-13.2915	-1.07838	11.989	-11.6983	-4.16912	7.69331	-0.103642	-2.27774	2.91685	0.902826	-2.05769	-3.64144	4.89e-12	0.292462	3.68e-11	5.9e-11	0.000394142	1.07e-07	0.918386	0.0327385	0.00795182	0.376328	0.0515729	0.0014273	1.07e-10	0.447355	5.42e-10	7.99e-10	0.00121746	5.44e-07	0.965066	0.0713522	0.0201719	0.542616	0.105837	0.00410713	71.6521	6.26e-13	-1	0	1	-1	-1	1	0	0	1	0	0	-1
FBgn0264567	-0.496285	-7.65937	-6.67366	0.985711	-7.13426	-5.89937	1.23489	0.516258	-0.00884855	-0.258028	0.525106	0.774286	0.24918	-13.8559	-11.7526	3.07569	-12.8716	-10.1827	3.60183	0.712291	-0.0299186	-0.708093	0.670801	0.954456	0.530943	2.14e-12	5.4e-11	0.00549963	9.21e-12	8.04e-10	0.00157079	0.483717	0.9764	0.486269	0.509279	0.350149	0.60074	5.65e-11	7.44e-10	0.0144041	1.76e-10	7.06e-09	0.00449522	0.651865	0.988665	0.6543	0.675879	0.514047	0.75564	82.8179	1.39e-13	-1	-1	0	-1	-1	1	0	0	0	0	0	0
FBgn0264569	-2.27569	-5.53698	-3.51529	2.02168	-4.13659	-3.51254	0.624053	0.516258	-0.884125	0.513503	1.40038	0.00275424	-1.39763	-10.0672	-5.85529	4.43026	-7.2262	-5.90208	1.30928	0.765609	-2.11046	1.0072	1.76405	0.00325809	-2.11804	9.91e-10	6.64e-06	0.000207785	2.93e-07	5.95e-06	0.203855	0.451987	0.0463323	0.32471	0.0915069	0.99743	0.0456198	8.44e-09	2.56e-05	0.000663352	1.38e-06	2.31e-05	0.335956	0.620932	0.0964504	0.485152	0.172673	0.998819	0.0951906	32.4775	1.73e-09	-1	-1	1	-1	-1	0	0	0	0	0	0	0
FBgn0264570	-1.33116	-6.92514	-5.34118	1.58396	-7.12476	-4.73375	2.39101	-0.0642244	0.135391	-0.671654	-0.199615	0.607429	0.807045	-9.32513	-6.79461	3.12508	-9.60378	-5.77463	4.29562	-0.0672318	0.311152	-1.09333	-0.190164	0.534827	1.07204	3.96e-09	7.63e-07	0.00489862	2.34e-09	8.04e-06	0.000289059	0.947	0.758593	0.285992	0.850912	0.598095	0.295238	2.81e-08	3.36e-06	0.0129478	1.77e-08	3.06e-05	0.000907196	0.974579	0.872746	0.439658	0.930805	0.753564	0.450634	38.2989	3.49e-10	-1	-1	1	-1	-1	1	0	0	0	0	0	0
FBgn0264571	-1.26124	-1.36233	-0.826297	0.536029	-0.90255	-0.831014	0.0715355	0.485991	0.0262141	0.490708	0.459777	-0.00471729	-0.464494	-2.95135	-1.73264	1.22621	-2.02287	-1.83215	0.165339	1.00572	0.0620233	1.0982	0.716183	-0.00716748	-0.755211	0.00734326	0.0970567	0.232992	0.0553165	0.0804038	0.870176	0.325406	0.9511	0.283906	0.481358	0.994345	0.458075	0.0187585	0.181441	0.373637	0.112443	0.154694	0.941439	0.485951	0.97633	0.437116	0.649663	0.997304	0.627062	3.07528	0.0295198	-1	0	0	0	0	0	0	0	0	0	0	0
FBgn0264572	1.23046	-1.19124	-1.28891	-0.0976658	-1.55899	-2.10051	-0.541517	-0.564363	-0.196612	0.247239	-0.367751	-0.811602	-0.443851	-4.24026	-4.61578	-0.389944	-5.203	-7.15189	-2.09515	-1.76967	-0.759567	0.988708	-0.895343	-2.00268	-1.23324	0.000331075	0.000131892	0.700301	3.16e-05	3.45e-07	0.0478009	0.0905433	0.455518	0.333479	0.380227	0.0575956	0.23041	0.00103215	0.000430837	0.832171	0.000111165	1.61e-06	0.0990754	0.171115	0.624406	0.495172	0.546846	0.116407	0.370402	16.5115	7.93e-07	-1	-1	0	-1	-1	0	0	0	0	0	0	0
FBgn0264574	6.07704	0.13171	0.159145	0.0274345	0.183463	0.0512907	-0.132172	0.0961196	0.0443672	0.203974	0.0517524	-0.107854	-0.159606	1.21679	1.46575	0.250578	1.70206	0.473473	-1.19659	0.902797	0.405024	1.84759	0.338787	-0.703206	-1.02625	0.236484	0.156762	0.804449	0.102734	0.640507	0.244111	0.376343	0.689343	0.0780559	0.73796	0.48925	0.315846	0.378126	0.270804	0.902405	0.190324	0.787752	0.387749	0.542628	0.82426	0.150879	0.858708	0.657243	0.474961	1.76173	0.162271	0	0	0	0	0	0	0	0	0	0	0	0
FBgn0264598	4.51448	-2.73722	-2.34025	0.396968	-2.67387	-2.5209	0.152975	0.328071	0.26473	0.508723	0.0633411	-0.180652	-0.243993	-12.4114	-10.4227	2.25332	-12.796	-11.8693	0.890076	1.30061	1.56329	2.8484	0.208486	-0.584501	-0.991365	1.88e-11	5.23e-10	0.0344644	1.03e-11	4.46e-11	0.382986	0.206754	0.132153	0.0093049	0.836754	0.564787	0.332209	3.13e-10	4.89e-09	0.0746182	1.94e-10	6.36e-10	0.549792	0.339835	0.23502	0.0232754	0.922419	0.725389	0.493734	78.5476	2.41e-13	-1	-1	0	-1	-1	0	0	0	0	0	0	0
FBgn0264605	4.3949	1.36424	0.767796	-0.596444	1.13692	0.661098	-0.475821	0.197459	0.42478	0.304157	-0.227321	-0.106698	0.120623	9.50463	5.63957	-3.94974	8.28534	4.93164	-3.23913	1.57203	2.76191	2.1126	-1.14477	-0.558439	0.572566	2.82e-09	1.11e-05	0.000674185	3.11e-08	6.1e-05	0.00374341	0.130113	0.0113298	0.0461297	0.26452	0.582144	0.572703	2.08e-08	4.14e-05	0.00202401	1.76e-07	0.00020718	0.0101075	0.231959	0.027813	0.0960888	0.413452	0.740178	0.73212	34.9564	8.5e-10	1	0	0	1	0	0	0	0	0	0	0	0
FBgn0264606	3.73158	-2.63971	-2.3362	0.303508	-2.54625	-2.75523	-0.20898	0.165678	0.0722191	0.584707	0.0934585	-0.41903	-0.512488	-12.871	-11.2242	1.8681	-12.7359	-13.7789	-1.31129	0.695338	0.454391	3.58952	0.326306	-1.4518	-2.25186	9.22e-12	1.3e-10	0.0750275	1.13e-11	2.39e-12	0.203185	0.494071	0.653967	0.00161821	0.747255	0.16057	0.0345704	1.77e-10	1.54e-09	0.145879	2.09e-10	6.16e-11	0.335011	0.661867	0.79813	0.00462202	0.865021	0.276226	0.0748141	87.981	7.37e-14	-1	-1	0	-1	-1	0	0	0	0	0	0	0
FBgn0264607	6.67898	-0.00988558	0.0544964	0.064382	-0.21531	-0.28113	-0.0658201	-0.106581	0.0988443	0.229046	-0.205425	-0.335627	-0.130202	-0.099458	0.546196	0.644746	-2.16154	-2.80305	-0.656802	-1.07114	0.993386	2.27761	-1.45984	-2.37242	-0.920347	0.921669	0.590388	0.525711	0.0417203	0.0103193	0.518072	0.295636	0.331246	0.0327473	0.158367	0.026768	0.367302	0.966114	0.747046	0.69104	0.0880997	0.0255545	0.684026	0.45111	0.492616	0.0713695	0.273076	0.0598016	0.532786	2.14783	0.0971274	0	0	0	0	0	0	0	0	0	0	0	0
FBgn0264617	-0.500895	-0.227537	-0.494882	-0.267345	0.405884	0.0403034	-0.365581	0.549631	-0.0837902	0.0144459	0.633421	0.535185	-0.098236	-0.602385	-1.33082	-0.728655	1.10434	0.110935	-0.964232	1.49683	-0.221635	0.0392528	1.20187	1.02944	-0.186193	0.553033	0.196781	0.473844	0.281292	0.912666	0.345335	0.148546	0.826628	0.96904	0.2421	0.314377	0.853987	0.715224	0.326415	0.642508	0.433941	0.96294	0.508672	0.259019	0.916103	0.98501	0.385283	0.473284	0.932498	0.761095	0.587333	0	0	0	0	0	0	0	0	0	0	0	0
FBgn0264618	-0.419243	0.00146133	0.046287	0.0448257	-0.364068	-0.758708	-0.39464	0.119219	0.484748	0.924214	-0.365529	-0.804995	-0.439466	0.00335013	0.105483	0.101989	-0.869064	-1.83527	-0.966087	0.277486	1.13885	2.18529	-0.604396	-1.33527	-0.732403	0.997357	0.916941	0.919683	0.394128	0.0799235	0.344426	0.783979	0.266926	0.0397205	0.551719	0.195345	0.471599	0.998782	0.964501	0.965514	0.561699	0.153911	0.507655	0.889665	0.416479	0.0843833	0.714034	0.324488	0.640393	1.53117	0.220702	0	0	0	0	0	0	0	0	0	0	0	0
FBgn0264672	4.54548	1.10389	1.06322	-0.0406697	1.16111	1.34056	0.179444	-0.161938	-0.219162	-0.439276	0.0572246	0.277338	0.220113	9.89632	9.54105	-0.339092	10.0571	11.1648	1.37617	-1.57216	-1.77987	-3.44859	0.356461	1.69301	1.24242	1.36e-09	2.63e-09	0.737733	1.01e-09	1.44e-10	0.182517	0.130084	0.088816	0.00227191	0.724867	0.104468	0.227068	1.1e-08	1.96e-08	0.858561	8.57e-09	1.67e-09	0.30698	0.23192	0.168365	0.00635269	0.849301	0.193064	0.366257	58.741	4.83e-12	1	1	0	1	1	0	0	0	0	0	0	0
FBgn0264676	-0.430859	4.91399	2.71903	-2.19497	4.49915	4.64192	0.142773	0.0557345	0.47058	-1.86716	-0.414846	1.9229	2.33774	7.57176	5.19784	-2.99558	7.2163	7.16374	0.176112	0.141729	0.581336	-2.54355	-0.460968	2.30903	2.1393	1.39e-07	3.2e-05	0.00662807	3e-07	3.36e-07	0.861806	0.888574	0.566881	0.0184543	0.649314	0.0306422	0.0436749	6.92e-07	0.000112482	0.0170862	1.41e-06	1.57e-06	0.936965	0.951565	0.727254	0.0430689	0.794654	0.0673511	0.091641	26.6347	1.12e-08	1	1	-1	1	1	0	0	0	-1	0	0	0
FBgn0264691	4.67205	2.25619	1.59724	-0.658957	2.33362	2.11155	-0.222073	-0.085452	-0.162881	-0.599764	0.0774287	0.514312	0.436883	10.6218	7.98691	-2.84643	10.665	9.65676	-0.877614	-0.48079	-0.657291	-2.52959	0.253903	1.73567	1.27385	3.67e-10	5.76e-08	0.00934704	3.41e-10	2.12e-09	0.389569	0.635378	0.517763	0.0190298	0.801911	0.0965089	0.215916	3.64e-09	3.09e-07	0.0233657	3.42e-09	1.62e-08	0.556998	0.783754	0.683696	0.0442517	0.901026	0.18059	0.351895	53.3044	1.3e-11	1	1	0	1	1	0	0	0	0	0	0	0
FBgn0264693	7.9212	0.95817	0.549589	-0.408581	0.923711	0.660017	-0.263694	0.143268	0.177727	0.0328402	-0.0344592	0.110427	0.144887	8.78608	5.09521	-3.69188	8.5306	6.10303	-2.37096	1.35585	1.59265	0.297752	-0.224224	0.722967	0.923437	1.13e-08	4.1e-05	0.00126311	1.89e-08	3.72e-06	0.0268516	0.188805	0.125403	0.768666	0.824637	0.477262	0.365726	7.11e-08	0.000142365	0.00366374	1.12e-07	1.48e-05	0.0599662	0.315539	0.224892	0.879601	0.914725	0.645646	0.531117	31.6936	2.18e-09	0	0	0	0	0	0	0	0	0	0	0	0
FBgn0264694	6.01288	2.10708	1.53839	-0.568693	1.98668	1.93204	-0.0546485	-0.0744844	0.0459101	-0.468135	-0.120395	0.39365	0.514045	10.2554	7.79442	-2.60448	9.61819	9.22419	-0.237384	-0.406862	0.202571	-2.10814	-0.413244	1.36782	1.62009	7.05e-10	8.63e-08	0.0161285	2.27e-09	4.81e-09	0.81454	0.688013	0.841318	0.0465515	0.683399	0.185081	0.119357	6.31e-09	4.47e-07	0.0381926	1.73e-08	3.34e-08	0.908427	0.823261	0.92523	0.0968313	0.819965	0.31049	0.215803	47.1091	4.49e-11	1	1	0	1	1	0	0	0	0	0	0	0
FBgn0264695	10.3344	-2.96539	-2.73841	0.226978	-2.72481	-2.93324	-0.208433	0.0189458	-0.221637	0.213774	0.240583	-0.194828	-0.435411	-13.1079	-12.0505	1.07105	-12.0011	-12.9166	-0.975223	0.0788897	-1.04417	1.0018	0.750613	-0.606444	-1.44663	6.44e-12	3.33e-11	0.295676	3.61e-11	8.6e-12	0.339976	0.937828	0.307666	0.327256	0.460782	0.550383	0.161998	1.33e-10	4.99e-10	0.45115	5.33e-10	1.67e-10	0.50254	0.971298	0.465423	0.488061	0.629765	0.712882	0.278279	83.9987	1.2e-13	-1	-1	0	-1	-1	0	0	0	0	0	0	0
FBgn0264699	1.06825	-1.93002	-2.13843	-0.208413	-2.72214	-3.39881	-0.676665	-1.07848	-0.286357	0.181895	-0.792123	-1.26038	-0.468252	-4.49564	-5.03514	-0.589263	-5.61962	-7.17598	-1.8329	-2.03402	-0.771364	0.517449	-1.2238	-1.98121	-0.915885	0.00017702	4.74e-05	0.561645	1.16e-05	3.27e-07	0.0802874	0.0540921	0.448638	0.60997	0.23388	0.0601097	0.369587	0.000569963	0.000163354	0.722733	4.33e-05	1.53e-06	0.154505	0.110285	0.617711	0.763306	0.374766	0.120764	0.535253	18.1492	3.53e-07	-1	-1	0	-1	-1	0	0	0	0	0	0	0
FBgn0264702	-1.33293	0.636881	0.998866	0.361986	1.43669	1.1672	-0.269495	0.084046	-0.715765	-0.084285	0.799811	0.168331	-0.63148	1.29507	1.9776	0.688342	2.77275	2.26083	-0.474167	0.180757	-1.3198	-0.152502	1.11961	0.233064	-0.815526	0.208626	0.0605427	0.49838	0.0110547	0.0339247	0.640019	0.858201	0.200375	0.880171	0.274867	0.817851	0.423451	0.342283	0.121505	0.665857	0.0272027	0.0736061	0.787395	0.934932	0.331258	0.947074	0.426232	0.910533	0.592281	2.66586	0.0494815	0	0	0	1	0	0	0	0	0	0	0	0
FBgn0264703	-0.417405	-1.18174	-0.22843	0.953305	-1.54288	0.811064	2.35395	-0.0871015	0.274048	-1.1266	-0.361149	1.03949	1.40064	-2.68337	-0.484717	2.19536	-3.53352	1.54999	4.85558	-0.18223	0.693533	-2.17847	-0.582346	1.47613	2.15207	0.0135245	0.632634	0.038899	0.00185226	0.13531	7.34e-05	0.857059	0.495181	0.0402852	0.566212	0.15398	0.0425419	0.0326171	0.781668	0.0828746	0.00524626	0.239639	0.000246946	0.934305	0.662869	0.0854396	0.726687	0.266785	0.0895875	7.02145	0.000455654	-1	0	0	-1	0	1	0	0	0	0	0	0
FBgn0264704	-1.49005	4.22809	2.33541	-1.89268	3.76048	4.5558	0.795318	0.135385	0.603003	-2.085	-0.467617	2.22038	2.688	5.59766	3.65014	-2.24663	5.24825	5.79702	0.848259	0.264976	0.664741	-2.38239	-0.449149	2.19102	2.13253	1.22e-05	0.00139756	0.0349515	2.83e-05	7.62e-06	0.405364	0.793477	0.513075	0.0262014	0.657686	0.0392508	0.0442858	4.55e-05	0.0040276	0.0755256	0.000100245	2.91e-05	0.573514	0.895725	0.679485	0.0586854	0.80103	0.083514	0.0927287	15.1601	1.62e-06	1	1	0	1	1	0	0	0	0	0	0	0
FBgn0264705	-2.4666	-4.81319	-2.6711	2.14209	-5.17407	-3.44043	1.73364	-0.460465	-0.0995838	0.308869	-0.360881	-0.769334	-0.408453	-8.43833	-4.26145	4.35317	-8.99644	-5.47523	3.47067	-0.667342	-0.234707	0.553295	-0.445526	-0.866818	-0.582525	2.27e-08	0.000314316	0.000251015	7.48e-09	1.64e-05	0.00215459	0.511444	0.816591	0.585601	0.660262	0.395331	0.566094	1.33e-07	0.000982157	0.000793553	4.92e-08	5.99e-05	0.00604641	0.677963	0.909801	0.743031	0.802974	0.562996	0.726592	30.8393	2.83e-09	-1	-1	1	-1	-1	1	0	0	0	0	0	0
FBgn0264706	-0.0586671	-5.54105	-4.19494	1.3461	-4.73238	-3.09059	1.64178	0.743498	-0.0651755	-0.360853	0.808674	1.10435	0.295677	-13.6595	-9.87054	5.02012	-12.5637	-7.55044	5.64076	1.48999	-0.271941	-1.14586	1.46084	1.87159	0.747142	2.85e-12	1.42e-09	4.92e-05	1.48e-11	1.45e-07	1.1e-05	0.150324	0.788185	0.264075	0.158095	0.0745229	0.462833	7.03e-11	1.15e-08	0.000169058	2.58e-10	7.21e-07	4.13e-05	0.261545	0.892338	0.412903	0.272678	0.145045	0.631847	74.2248	4.34e-13	-1	-1	1	-1	-1	1	0	0	0	0	0	0
FBgn0264707	6.47803	-0.340026	0.21513	0.555156	-0.408403	0.336841	0.745244	0.100577	0.168955	-0.0211335	-0.0683771	0.121711	0.190088	-2.89048	1.7803	4.65508	-3.50704	2.75572	6.14686	0.849717	1.46015	-0.16957	-0.413085	0.708112	1.11775	0.0084492	0.0887432	0.000119796	0.00197423	0.0114896	3.36e-06	0.404569	0.158283	0.866887	0.683514	0.486258	0.275646	0.0213193	0.168254	0.000393307	0.00556795	0.0281658	1.35e-05	0.572748	0.272957	0.939765	0.820046	0.65429	0.427164	12.4366	7.97e-06	0	0	0	0	0	0	0	0	0	0	0	0
FBgn0264708	-2.63249	-3.70206	-2.518	1.18406	-3.58316	-2.38535	1.19781	-0.276224	-0.395114	-0.408872	0.118891	0.132649	0.0137578	-6.92608	-4.45917	2.5817	-6.55964	-4.07971	2.41491	-0.439939	-0.906777	-0.79202	0.155565	0.16319	0.0203653	5.69e-07	0.000193572	0.0169637	1.3e-06	0.000490627	0.0244293	0.664242	0.37428	0.436746	0.877785	0.871848	0.983934	2.56e-06	0.000620172	0.039961	5.54e-06	0.00149844	0.0551805	0.805961	0.540441	0.605727	0.94572	0.942473	0.992211	18.969	2.41e-07	-1	-1	1	-1	-1	0	0	0	0	0	0	0
FBgn0264709	-2.22978	-7.01737	-1.31637	5.701	-6.76856	-1.21312	5.55544	-0.0642244	-0.313034	-0.167472	0.24881	0.103248	-0.145562	-15.3905	-2.27409	13.0811	-14.6822	-2.0486	12.1183	-0.108092	-1.20586	-0.290341	0.38373	0.124681	-0.230125	2.58e-13	0.0329913	6.71e-12	6.69e-13	0.0525278	2.99e-11	0.914895	0.24059	0.774255	0.704836	0.9019	0.820106	1.19e-11	0.0718455	1.38e-10	2.37e-11	0.107543	4.56e-10	0.963772	0.383398	0.883244	0.835461	0.958137	0.912003	104.108	1.25e-14	-1	0	1	-1	0	1	0	0	0	0	0	0
FBgn0264711	-1.01813	-4.08263	-3.09129	0.991344	-4.76537	-4.04409	0.721285	-0.880277	-0.197541	0.0725182	-0.682736	-0.952795	-0.270059	-8.14917	-5.88979	2.57296	-8.78813	-7.17522	1.79684	-1.36763	-0.546334	0.171475	-0.924794	-1.23715	-0.485363	4.11e-08	6.13e-06	0.0172951	1.13e-08	3.28e-07	0.0860063	0.185139	0.590295	0.865407	0.365035	0.228983	0.632183	2.27e-07	2.37e-05	0.0406525	7.09e-08	1.53e-06	0.163846	0.310578	0.746981	0.939003	0.530449	0.368661	0.781284	32.2222	1.86e-09	-1	-1	0	-1	-1	0	0	0	0	0	0	0
FBgn0264712	5.70481	1.5911	1.52051	-0.0705885	1.55774	2.03173	0.473996	-0.0245871	0.00877998	-0.535804	-0.0333671	0.511217	0.544584	8.2157	7.87938	-0.33795	7.9926	9.80011	2.11892	-0.139597	0.0416351	-2.41564	-0.121442	1.80495	1.77938	3.58e-08	7.21e-08	0.738581	5.69e-08	1.62e-09	0.0455378	0.890239	0.967162	0.0243907	0.904435	0.0846894	0.0888977	2.01e-07	3.8e-07	0.859095	3.06e-07	1.29e-08	0.0950427	0.952378	0.98401	0.0551041	0.959524	0.161711	0.168479	39.7308	2.44e-10	1	1	0	1	1	0	0	0	0	0	0	0
FBgn0264714	-3.94927	-4.54997	-0.0534745	4.4965	-3.40661	-0.420117	2.98649	-0.0642244	-1.20759	0.302418	1.14337	-0.366643	-1.51001	-8.47448	-0.0846501	8.37488	-5.97849	-0.665045	5.2412	-0.101667	-2.61112	0.478728	1.46041	-0.410401	-1.92871	2.11e-08	0.9333	2.59e-08	4.97e-06	0.512884	2.88e-05	0.919935	0.0158921	0.636822	0.158212	0.685453	0.0666732	1.25e-07	0.969902	1.49e-07	1.95e-05	0.679326	0.000101871	0.965589	0.0376996	0.784906	0.27285	0.821491	0.131968	27.6308	7.98e-09	-1	0	1	-1	0	1	0	-1	0	0	0	0
FBgn0264720	-3.44363	-4.43989	-1.46499	2.9749	-4.74727	-0.816358	3.93092	-0.0642244	0.243156	-0.712861	-0.307381	0.648637	0.956018	-8.47954	-2.41101	5.75825	-9.11919	-1.33052	7.55102	-0.104675	0.592002	-1.17319	-0.416307	0.751153	1.3035	2.09e-08	0.0246358	8.36e-06	5.89e-09	0.196877	1.45e-07	0.917576	0.559841	0.253176	0.68119	0.460463	0.205786	1.23e-07	0.0555855	3.18e-05	3.98e-08	0.326547	7.2e-07	0.964726	0.721154	0.399221	0.818342	0.629466	0.338496	33.735	1.2e-09	-1	0	1	-1	0	1	0	0	0	0	0	0
FBgn0264721	-1.04843	-0.950049	-1.03252	-0.0824722	-0.894411	-0.958624	-0.0642131	-0.31746	-0.373098	-0.391357	0.0556383	0.0738974	0.0182591	-2.34219	-2.55429	-0.217872	-2.10556	-2.23492	-0.156974	-0.726651	-0.950407	-0.989215	0.0947286	0.125379	0.0327612	0.0285553	0.0180226	0.829523	0.0467973	0.0358198	0.876687	0.475046	0.352157	0.333237	0.925382	0.901354	0.974158	0.0632764	0.042173	0.918002	0.0972919	0.0771474	0.945093	0.643604	0.516329	0.494923	0.96728	0.957915	0.98749	3.33814	0.0213708	0	-1	0	0	0	0	0	0	0	0	0	0
FBgn0264725	-3.02926	-6.50045	-0.0534745	6.44698	-6.53869	-0.816358	5.72233	-0.0642244	-0.025987	0.698659	-0.0382374	-0.762884	-0.724646	-17.2091	-0.111453	17.0675	-17.228	-1.70147	15.0771	-0.133858	-0.109302	1.45616	-0.0714087	-1.12431	-1.35328	2.6e-14	0.912261	3.09e-14	2.55e-14	0.102846	3.91e-13	0.894723	0.913947	0.159372	0.943713	0.272912	0.18961	2.65e-12	0.962843	2.97e-12	2.61e-12	0.190499	1.6e-11	0.95489	0.96342	0.27455	0.973419	0.423882	0.316652	148.654	2.82e-16	-1	0	1	-1	0	1	0	0	0	0	0	0
FBgn0264726	-2.16706	-8.81789	-1.24601	7.57188	-8.61168	-0.420117	8.19157	-0.0642244	-0.270432	-0.890121	0.206208	0.825897	0.619689	-24.4752	-2.58727	21.1721	-23.7408	-0.868799	22.5826	-0.132816	-1.62937	-1.84828	0.403338	1.21016	1.21653	1.55e-17	0.0167559	3.4e-16	2.98e-17	0.39427	8.65e-17	0.895538	0.11737	0.0779519	0.690565	0.238969	0.236584	2.27e-14	0.0395321	1.58e-13	3.42e-14	0.561852	6.66e-14	0.955252	0.212826	0.150712	0.825093	0.381292	0.378252	284.604	2.51e-19	-1	-1	1	-1	0	1	0	0	0	0	0	0
FBgn0264738	-1.35697	-6.86834	-5.08526	1.78308	-6.39292	-4.44427	1.94864	0.332016	-0.143411	-0.308972	0.475427	0.640988	0.165561	-11.5545	-8.00416	4.27387	-10.6741	-6.81668	4.34813	0.434863	-0.399099	-0.623226	0.563416	0.704125	0.270395	7.48e-11	5.56e-08	0.000304887	3.35e-10	7.26e-07	0.00025414	0.667867	0.693641	0.539498	0.578809	0.488689	0.789359	9.72e-10	2.99e-07	0.0009543	3.38e-09	3.21e-06	0.000802869	0.808673	0.8273	0.703351	0.737188	0.656618	0.893072	52.6592	1.47e-11	-1	-1	1	-1	-1	1	0	0	0	0	0	0
FBgn0264739	-1.17266	-7.23501	-5.67535	1.55967	-7.22925	-4.94428	2.28497	-0.0642244	-0.0699879	-0.795292	0.0057635	0.731068	0.725304	-10.8021	-8.04125	3.56379	-10.7432	-6.68658	4.62224	-0.0739044	-0.18303	-1.47761	0.00607049	0.715193	1.09856	2.68e-10	5.14e-08	0.00172193	2.97e-10	9.74e-07	0.000129824	0.94175	0.856439	0.153584	0.995211	0.481958	0.283753	2.8e-09	2.79e-07	0.00489957	3.05e-09	4.22e-06	0.000424538	0.972677	0.933952	0.266215	0.9977	0.650171	0.436951	50.2489	2.35e-11	-1	-1	1	-1	-1	1	0	0	0	0	0	0
FBgn0264740	0.018397	-4.64851	-3.09894	1.54957	-5.04519	-3.11765	1.92754	-0.239793	0.156886	-0.221081	-0.396679	-0.0187119	0.377967	-9.50686	-5.93854	4.30079	-10.1412	-5.71145	5.0536	-0.383591	0.506867	-0.521828	-0.568668	-0.0247786	0.720366	2.81e-09	5.46e-06	0.000285415	8.67e-10	9.34e-06	4.53e-05	0.704937	0.617255	0.606967	0.5753	0.980453	0.47883	2.08e-08	2.13e-05	0.000896363	7.52e-09	3.53e-05	0.000156645	0.835509	0.769203	0.760928	0.734278	0.990521	0.647124	40.684	1.93e-10	-1	-1	1	-1	-1	1	0	0	0	0	0	0
FBgn0264741	-0.424148	-3.58838	-2.3115	1.27687	-3.35677	-2.15971	1.19705	0.415862	0.184252	0.264073	0.23161	0.151789	-0.0798207	-8.81118	-5.31155	3.81912	-8.62131	-5.13404	3.58576	0.866594	0.624071	0.715911	0.411071	0.250782	-0.168944	1.08e-08	2.43e-05	0.000927148	1.57e-08	3.73e-05	0.00163297	0.395451	0.538953	0.481523	0.684968	0.804293	0.867374	6.81e-08	8.68e-05	0.0027371	9.55e-08	0.000130208	0.00466133	0.563108	0.702885	0.649797	0.821177	0.902333	0.940047	31.5241	2.29e-09	-1	-1	1	-1	-1	1	0	0	0	0	0	0
FBgn0264742	6.07551	0.0642855	0.259344	0.195058	0.178973	0.0106498	-0.168323	-0.121361	-0.236049	0.127333	0.114687	-0.248694	-0.363381	0.684895	2.72962	2.0438	1.86508	0.110645	-1.71442	-1.29513	-2.45598	1.30568	0.854395	-1.83883	-2.6539	0.500512	0.0121879	0.0530385	0.0754669	0.912894	0.100406	0.208608	0.0223503	0.205056	0.402029	0.0793804	0.0144471	0.667768	0.0297053	0.108421	0.146597	0.96305	0.186719	0.342262	0.051027	0.3375	0.570086	0.15303	0.0346114	2.86527	0.0383992	0	0	0	0	0	0	0	0	0	0	0	0
FBgn0264743	6.07551	0.0642855	0.259344	0.195058	0.178973	0.0106498	-0.168323	-0.121361	-0.236049	0.127333	0.114687	-0.248694	-0.363381	0.684895	2.72962	2.0438	1.86508	0.110645	-1.71442	-1.29513	-2.45598	1.30568	0.854395	-1.83883	-2.6539	0.500512	0.0121879	0.0530385	0.0754669	0.912894	0.100406	0.208608	0.0223503	0.205056	0.402029	0.0793804	0.0144471	0.667768	0.0297053	0.108421	0.146597	0.96305	0.186719	0.342262	0.051027	0.3375	0.570086	0.15303	0.0346114	2.86527	0.0383992	0	0	0	0	0	0	0	0	0	0	0	0
FBgn0264744	1.74077	3.04124	2.15738	-0.883861	2.83456	2.56565	-0.268913	-0.122857	0.0838223	-0.531126	-0.20668	0.408269	0.614948	10.552	8.29139	-2.6999	9.78493	8.90744	-0.768527	-0.585547	0.239041	-1.62642	-0.505776	1.05182	1.28336	4.15e-10	3.07e-08	0.0130316	1.67e-09	8.91e-09	0.450288	0.564096	0.81327	0.117998	0.618008	0.304219	0.212625	4.04e-09	1.74e-07	0.0315493	1.32e-08	5.75e-08	0.619281	0.724849	0.907706	0.213759	0.769812	0.461385	0.347553	48.6972	3.22e-11	1	1	0	1	1	0	0	0	0	0	0	0
FBgn0264745	1.14073	4.70169	3.61036	-1.09133	4.33423	4.61956	0.285327	-0.105177	0.262282	-1.11437	-0.367459	1.0092	1.37666	9.2468	8.06309	-1.79782	8.66766	8.73182	0.431023	-0.348398	0.405944	-1.78615	-0.51526	1.45607	1.53275	4.61e-09	4.91e-08	0.0858458	1.43e-08	1.26e-08	0.670615	0.73083	0.688677	0.0877672	0.611473	0.159397	0.139492	3.21e-08	2.67e-07	0.163594	8.79e-08	7.83e-08	0.810688	0.853486	0.82377	0.166681	0.764597	0.27457	0.245691	41.0016	1.79e-10	1	1	0	1	1	0	0	0	0	0	0	0
FBgn0264746	0.76321	-1.93926	-2.0978	-0.158543	-1.935	-2.72025	-0.785252	0.559769	0.555503	1.18221	0.00426576	-0.622444	-0.626709	-5.52083	-6.02712	-0.54008	-5.98484	-8.68338	-2.98277	1.46568	1.93922	4.36292	0.00893524	-1.32922	-1.58938	1.47e-05	4.44e-06	0.594528	4.9e-06	1.39e-08	0.00682812	0.156781	0.0653114	0.000245088	0.992951	0.1973	0.126142	5.41e-05	1.75e-05	0.750501	1.92e-05	8.54e-08	0.017555	0.270828	0.12967	0.000775657	0.996647	0.327119	0.225973	28.869	5.29e-09	-1	-1	0	-1	-1	0	0	0	1	0	0	0
FBgn0264747	-0.313575	10.4504	4.47014	-5.98027	9.14958	9.33313	0.183549	0.186293	1.48713	-4.67669	-1.30084	4.86298	6.16382	7.73727	5.75524	-4.03084	6.91222	6.92528	0.100185	0.397983	0.811623	-3.15272	-0.687859	3.12634	2.61457	9.74e-08	8.42e-06	0.000552945	5.87e-07	5.7e-07	0.921098	0.694451	0.425641	0.00459054	0.498679	0.00488413	0.0157706	5e-07	3.2e-05	0.00167725	2.63e-06	2.56e-06	0.965889	0.82794	0.594565	0.0122011	0.666157	0.0129129	0.0374458	27.8846	7.33e-09	1	1	-1	1	1	0	0	0	-1	0	1	1
FBgn0264748	0.919977	-3.17713	-2.94683	0.230292	-2.87682	-3.60898	-0.732154	0.71595	0.415646	1.37809	0.300304	-0.662142	-0.962446	-6.62582	-6.07355	0.631456	-6.54723	-8.40961	-2.24932	1.30322	1.19398	4.01569	0.461736	-1.02222	-1.96887	1.12e-06	3.98e-06	0.534202	1.34e-06	2.41e-08	0.0347552	0.205879	0.24511	0.000573829	0.648771	0.317708	0.0615994	4.81e-06	1.58e-05	0.698714	5.68e-06	1.4e-07	0.07516	0.338619	0.388994	0.00173772	0.79424	0.477136	0.123352	29.3817	4.48e-09	-1	-1	0	-1	-1	0	0	0	1	0	0	0
FBgn0264750	5.52221	-1.31088	-1.07482	0.236062	-1.53841	-1.69654	-0.158124	-0.193635	0.0338935	0.42808	-0.227529	-0.621716	-0.394187	-7.2168	-5.84379	1.4016	-8.34851	-9.17889	-0.942153	-0.97796	0.203472	2.52306	-0.879341	-2.38433	-1.65785	2.99e-07	6.83e-06	0.174886	2.73e-08	5.25e-09	0.356273	0.338651	0.840623	0.0193046	0.388652	0.0260921	0.111438	1.41e-06	2.63e-05	0.296443	1.57e-07	3.6e-08	0.520881	0.501043	0.924835	0.0448135	0.555999	0.0584686	0.203735	32.6392	1.65e-09	-1	-1	0	-1	-1	0	0	0	0	0	0	0
FBgn0264751	3.68616	0.612014	0.475979	-0.136034	0.274862	0.369914	0.0950515	-0.180568	0.156584	-0.0745024	-0.337151	-0.106066	0.231086	4.54146	3.56917	-0.970048	2.03295	2.65602	0.659056	-1.40241	1.11103	-0.519038	-1.76617	-0.55006	1.14875	0.000158221	0.00169972	0.342492	0.0542087	0.0143785	0.51665	0.174648	0.278464	0.608879	0.0911425	0.58778	0.262906	0.000512142	0.00484117	0.505457	0.110494	0.0344608	0.682679	0.296126	0.430577	0.762505	0.172107	0.744823	0.411482	6.15916	0.00101278	0	0	0	0	0	0	0	0	0	0	0	0
FBgn0264753	4.09735	-2.07514	-1.99672	0.0784133	-2.5808	-3.01354	-0.432738	0.0496904	0.555358	1.06651	-0.505667	-1.01682	-0.511152	-7.83049	-7.49386	0.357151	-10.0868	-11.8908	-2.1482	0.164661	2.62893	5.07538	-1.37273	-2.76514	-1.71548	8e-08	1.64e-07	0.724357	9.57e-10	4.31e-11	0.0428827	0.870703	0.0152747	4.3e-05	0.183569	0.011247	0.100207	4.17e-07	8.07e-07	0.848942	8.18e-09	6.17e-10	0.0902028	0.941773	0.0363863	0.000148998	0.308407	0.0276352	0.186412	52.7713	1.43e-11	-1	-1	0	-1	-1	0	0	0	1	0	-1	0
FBgn0264775	1.62056	-1.43992	-1.90749	-0.467574	-1.89786	-2.62286	-0.725	-0.786156	-0.328217	-0.0707904	-0.457939	-0.715366	-0.257426	-3.19029	-4.34491	-1.22951	-3.80231	-5.41104	-1.77983	-1.47262	-0.801123	-0.187397	-0.680508	-1.09386	-0.461942	0.00420153	0.000256155	0.231774	0.000965867	1.91e-05	0.0888232	0.154916	0.431567	0.853054	0.503232	0.285765	0.648626	0.0112469	0.000808939	0.37213	0.00284528	6.93e-05	0.168375	0.268134	0.600577	0.931955	0.67028	0.439368	0.79415	10.7867	2.37e-05	-1	-1	0	-1	-1	0	0	0	0	0	0	0
FBgn0264776	5.06695	-1.66314	-1.55196	0.111177	-1.75849	-2.50445	-0.745957	-0.00517016	0.0901855	0.94732	-0.0953557	-0.95249	-0.857134	-7.91319	-7.33298	0.59832	-8.40401	-12.2491	-4.16493	-0.0222544	0.489224	5.24487	-0.321525	-3.23677	-3.32118	6.72e-08	2.32e-07	0.555693	2.44e-08	2.43e-11	0.000398205	0.982444	0.629491	2.85e-05	0.750826	0.00376446	0.00308067	3.56e-07	1.11e-06	0.71763	1.42e-07	3.85e-10	0.00122918	0.991407	0.779148	0.000101023	0.86753	0.0101593	0.00843318	49.429	2.77e-11	-1	-1	0	-1	-1	0	0	0	0	0	0	0
FBgn0264785	6.71004	1.41072	1.08985	-0.320876	1.74391	1.50139	-0.242518	0.0220708	-0.311119	-0.389477	0.333189	0.411548	0.0783586	12.5035	9.80835	-2.74171	15.104	13.0244	-1.9578	0.207377	-2.56311	-3.25609	2.06394	2.57043	0.459807	1.63e-11	1.6e-09	0.0118596	3.77e-13	7.31e-12	0.0629631	0.837609	0.0176754	0.00359602	0.0509262	0.017392	0.650134	2.78e-10	1.27e-08	0.0289858	1.56e-11	1.47e-10	0.125718	0.922963	0.0414479	0.00973498	0.104685	0.040856	0.79521	90.4678	5.5e-14	1	1	0	1	1	0	0	0	0	0	0	0
FBgn0264787	-2.55653	-3.89854	-3.70156	0.196976	-5.47524	-1.31321	4.16203	-0.0642244	1.51247	-2.45258	-1.5767	2.38836	3.96505	-6.55644	-6.15698	0.406452	-9.74654	-1.90683	7.47856	-0.0926862	3.47903	-4.11293	-1.92748	2.61256	5.373	1.31e-06	3.28e-06	0.688309	1.79e-09	0.069591	1.69e-07	0.926986	0.00211175	0.000452296	0.0668353	0.0158413	2.1e-05	5.57e-06	1.32e-05	0.823488	1.4e-08	0.136906	8.32e-07	0.967945	0.00593352	0.0013874	0.132239	0.0375953	7.55e-05	31.5833	2.25e-09	-1	-1	0	-1	0	1	0	1	-1	0	1	1
FBgn0264788	-1.64641	-2.1869	-2.71642	-0.529523	-1.9729	-2.54246	-0.569564	0.440265	0.226264	0.266304	0.214001	0.173961	-0.0400407	-4.78653	-6.09253	-1.39066	-4.5024	-5.90999	-1.50655	0.883449	0.579587	0.723422	0.338048	0.280778	-0.0746227	8.69e-05	3.81e-06	0.178136	0.000174111	5.84e-06	0.146049	0.386478	0.568039	0.476988	0.738509	0.781485	0.941184	0.000289857	1.52e-05	0.300921	0.000560995	2.27e-05	0.255309	0.553684	0.728215	0.645388	0.859054	0.887969	0.972447	16.2479	9.08e-07	-1	-1	0	-1	-1	0	0	0	0	0	0	0
FBgn0264790	-2.80237	5.09497	3.26925	-1.82572	5.06886	4.84659	-0.222273	0.0789885	0.105097	-1.49835	-0.0261086	1.57734	1.60344	8.34756	5.81766	-2.57259	8.35172	7.98549	-0.296922	0.185919	0.140393	-2.1113	-0.0303324	1.90699	1.55445	2.74e-08	7.26e-06	0.0173091	2.71e-08	5.78e-08	0.769291	0.8542	0.889618	0.0462528	0.976073	0.0695683	0.134245	1.57e-07	2.78e-05	0.0406814	1.56e-07	3.1e-07	0.880016	0.932593	0.952134	0.0963132	0.988482	0.136865	0.238105	32.7719	1.58e-09	1	1	-1	1	1	0	0	0	0	0	0	0
FBgn0264791	0.607501	-2.35883	-2.381	-0.0221692	-2.38585	-3.27164	-0.885796	1.13574	1.16275	2.02638	-0.027015	-0.890642	-0.863627	-5.56274	-5.61177	-0.0634879	-6.61466	-9.38432	-3.1914	2.50081	3.61148	6.5637	-0.0485274	-1.62187	-1.93612	1.33e-05	1.18e-05	0.949947	1.15e-06	3.54e-09	0.0041906	0.0202689	0.00153459	1.29e-06	0.961731	0.118975	0.0657105	4.92e-05	4.41e-05	0.975799	4.92e-06	2.55e-08	0.0112197	0.0468003	0.00439866	5.49e-06	0.981367	0.215256	0.130343	37.6193	4.16e-10	-1	-1	0	-1	-1	0	1	1	1	0	0	0
FBgn0264794	1.63718	-2.63608	-2.32839	0.307683	-2.82975	-2.52048	0.309268	0.166923	0.360595	0.35901	-0.193672	-0.192087	0.00158489	-8.35041	-7.25034	1.22542	-9.27206	-8.03401	1.26349	0.453135	1.50906	1.39895	-0.44108	-0.427858	0.00451985	2.72e-08	2.78e-07	0.233281	4.39e-09	5.22e-08	0.219545	0.654857	0.145409	0.17567	0.663429	0.672884	0.996434	1.56e-07	1.32e-06	0.374004	3.08e-08	2.82e-07	0.356552	0.798831	0.25437	0.297535	0.805357	0.812258	0.998323	37.5289	4.26e-10	-1	-1	0	-1	-1	0	0	0	0	0	0	0
FBgn0264815	4.6397	-2.35838	-2.26674	0.0916358	-2.35763	-2.39943	-0.0417992	0.244111	0.243363	0.376798	0.000748004	-0.132687	-0.133435	-15.2104	-14.5468	0.725135	-15.864	-16.0143	-0.335401	1.39371	1.95797	2.97402	0.00348278	-0.613803	-0.751811	3.27e-13	8.07e-13	0.475957	1.39e-13	1.15e-13	0.740477	0.177227	0.0629419	0.00696791	0.997252	0.545595	0.460076	1.41e-11	2.72e-11	0.644452	7.71e-12	6.75e-12	0.860372	0.299733	0.125684	0.0178845	0.998771	0.708786	0.629093	129.508	1.23e-15	-1	-1	0	-1	-1	0	0	0	0	0	0	0
FBgn0264816	4.43408	3.04464	2.3684	-0.676245	2.93673	3.523	0.586266	-0.0372496	0.0706583	-1.19185	-0.107908	1.1546	1.26251	10.2087	8.52368	-2.01704	9.80722	10.6288	1.53409	-0.160865	0.199855	-3.26257	-0.255325	2.66949	2.48341	7.67e-10	1.91e-08	0.0559661	1.6e-09	3.63e-10	0.139161	0.873657	0.843417	0.00354119	0.800827	0.0139517	0.0210545	6.78e-09	1.14e-07	0.113551	1.27e-08	3.61e-09	0.245239	0.943386	0.926372	0.00959801	0.900397	0.0335424	0.0484013	53.293	1.3e-11	1	1	0	1	1	0	0	0	-1	0	1	1
FBgn0264817	1.96652	-2.46705	-1.2408	1.22624	-3.71928	-3.06997	0.649309	-1.08687	0.165356	0.74229	-1.25223	-1.82916	-0.576935	-7.01746	-3.27464	3.95454	-9.36753	-7.43448	2.19273	-2.39616	0.601828	2.25508	-2.36129	-3.26381	-1.34558	4.64e-07	0.00344113	0.000666335	3.65e-09	1.86e-07	0.0391116	0.0254368	0.553397	0.034337	0.0274133	0.00353075	0.192047	2.12e-06	0.00934699	0.00200188	2.62e-08	9.08e-07	0.0832623	0.0571736	0.715514	0.0743786	0.0610502	0.00957178	0.319981	30.1605	3.5e-09	-1	-1	1	-1	-1	0	0	0	0	0	-1	0
FBgn0264819	-0.904693	-6.85624	-5.18011	1.67613	-7.43434	-5.98252	1.45182	-0.460465	0.117638	0.34194	-0.578103	-0.802405	-0.224303	-13.0899	-9.34869	4.85865	-14.1956	-10.8021	4.21518	-0.67718	0.400552	0.878833	-0.780494	-1.02423	-0.460124	6.62e-12	3.79e-09	7.29e-05	1.32e-12	2.68e-10	0.000352071	0.5053	0.692586	0.388922	0.443358	0.316778	0.64991	1.36e-10	2.7e-08	0.000245186	3.92e-11	2.8e-09	0.00109418	0.672179	0.826574	0.556302	0.612461	0.476087	0.795103	82.3821	1.47e-13	-1	-1	1	-1	-1	1	0	0	0	0	0	0
FBgn0264821	3.50346	0.0836467	-0.449478	-0.533125	-0.231724	-1.02092	-0.789195	-0.129815	0.185555	0.441626	-0.315371	-0.571441	-0.25607	0.469841	-2.6365	-3.09294	-1.30277	-6.00695	-4.65719	-0.732264	1.03883	2.71178	-1.25316	-2.37381	-1.05939	0.643059	0.0150194	0.00528199	0.206028	4.65e-06	0.000119179	0.471682	0.310087	0.0126878	0.223209	0.0266881	0.300835	0.789641	0.0358361	0.0138754	0.338822	1.83e-05	0.000391415	0.640449	0.468238	0.0307959	0.361341	0.0596427	0.457269	10.7747	2.38e-05	0	0	0	0	-1	0	0	0	0	0	0	0
FBgn0264822	0.337297	-1.87647	-1.77179	0.104678	-1.61064	-1.97346	-0.362815	0.27099	0.00515909	0.472651	0.265831	-0.201661	-0.467492	-6.76476	-6.33808	0.438109	-5.94088	-7.34731	-1.52834	0.885536	0.0216472	1.98594	0.685354	-0.520184	-1.38799	8.16e-07	2.16e-06	0.665548	5.43e-06	2.25e-07	0.140578	0.385376	0.982923	0.0595478	0.500228	0.608094	0.178938	3.58e-06	8.9e-06	0.807016	2.12e-05	1.08e-06	0.247262	0.552528	0.991657	0.119787	0.6675	0.761872	0.302007	24.2522	2.67e-08	-1	-1	0	-1	-1	0	0	0	0	0	0	0
FBgn0264823	-3.41114	-0.818796	-0.733414	0.0853819	-0.275965	-0.432905	-0.15694	0.398733	-0.144098	0.0982236	0.542832	0.30051	-0.242322	-0.335581	-0.29986	0.0364421	-0.114723	-0.179869	-0.0653169	0.1611	-0.060818	0.0413272	0.15843	0.0875754	-0.072206	0.740343	0.767079	0.971256	0.909698	0.85889	0.948507	0.873474	0.952049	0.967405	0.875553	0.931001	0.943086	0.860261	0.878483	0.98611	0.961757	0.935345	0.975194	0.94328	0.976794	0.984175	0.944439	0.969223	0.973123	0.0352242	0.999247	0	0	0	0	0	0	0	0	0	0	0	0
FBgn0264824	-2.37552	-5.49489	-3.18053	2.31436	-5.62416	-3.56191	2.06225	-0.0642244	0.0650404	0.317157	-0.129265	-0.381382	-0.252117	-7.9897	-4.17177	3.9327	-8.1664	-4.68587	3.5151	-0.0763326	0.132934	0.472194	-0.132812	-0.354249	-0.303399	5.73e-08	0.000391587	0.000702838	3.97e-08	0.000111105	0.00193628	0.939839	0.895445	0.641405	0.895541	0.726501	0.764416	3.07e-07	0.00121009	0.00210549	2.2e-07	0.000366275	0.00546704	0.971942	0.95521	0.788427	0.955252	0.85041	0.87675	26.3789	1.23e-08	-1	-1	1	-1	-1	1	0	0	0	0	0	0
FBgn0264826	-1.30224	-5.11129	-3.13551	1.97578	-3.88116	-2.20837	1.67279	1.65412	0.423988	0.726976	1.23013	0.927142	-0.302988	-8.18816	-4.62222	3.9713	-7.07965	-3.66936	3.56245	2.28883	1.03468	1.32706	1.48069	1.02238	-0.442892	3.79e-08	0.000129829	0.000639605	4.05e-07	0.00133398	0.00172748	0.0319807	0.311978	0.197999	0.152769	0.317635	0.662137	2.11e-07	0.000424544	0.001926	1.86e-06	0.0038546	0.00491399	0.0699265	0.470463	0.328026	0.265033	0.477053	0.804476	25.5961	1.63e-08	-1	-1	1	-1	-1	1	0	0	0	0	0	0
FBgn0264827	-0.260782	5.38721	0.242507	-5.1447	2.35958	0.214081	-2.1455	-0.70671	2.32093	-0.678283	-3.02764	-0.0284265	2.99921	8.94207	0.644624	-8.4627	4.6359	0.497338	-4.07636	-1.81796	3.3822	-1.61818	-3.83887	-0.0497245	3.72984	8.33e-09	0.525788	2.16e-08	0.000125553	0.62385	0.000494665	0.0826163	0.00266337	0.119771	0.000883589	0.960787	0.00115194	5.41e-08	0.691107	1.27e-07	0.000411257	0.774682	0.00151021	0.15831	0.00736936	0.21641	0.00261518	0.980904	0.00335718	26.0777	1.37e-08	1	0	-1	1	0	-1	0	1	0	-1	0	1
FBgn0264829	-2.03972	-5.22374	-3.72192	1.50183	-5.69848	-3.99531	1.70316	-0.460465	0.0142661	-0.187071	-0.474731	-0.273394	0.201337	-9.05164	-6.04991	3.29808	-9.83326	-6.3591	3.57944	-0.648499	0.0351512	-0.360657	-0.580461	-0.310914	0.305703	6.72e-09	4.21e-06	0.00325475	1.52e-09	2.05e-06	0.0016581	0.523326	0.972274	0.721771	0.56746	0.758772	0.762684	4.47e-08	1.67e-05	0.00887487	1.22e-08	8.51e-06	0.00472835	0.688901	0.986627	0.847197	0.72779	0.872815	0.875614	37.3115	4.51e-10	-1	-1	1	-1	-1	1	0	0	0	0	0	0
FBgn0264831	-2.58722	-6.08974	-2.0023	4.08744	-5.45706	-2.99224	2.46482	-0.0642244	-0.696903	0.925724	0.632678	-0.989948	-1.62263	-12.402	-3.39279	8.88575	-10.7673	-5.24456	5.44947	-0.104488	-2.01035	1.70149	0.89656	-1.20599	-2.51524	1.91e-11	0.00259677	9.3e-09	2.85e-10	2.86e-05	1.74e-05	0.917722	0.0567198	0.102841	0.37959	0.24054	0.0196386	3.17e-10	0.00719485	5.98e-08	2.95e-09	0.000101089	6.35e-05	0.964778	0.114869	0.190494	0.546114	0.383338	0.0454951	55.687	8.31e-12	-1	-1	1	-1	-1	1	0	0	0	0	0	-1
FBgn0264833	-2.25046	-5.97982	-4.00805	1.97178	-5.18427	-3.36459	1.81968	-0.0642244	-0.859773	-0.70768	0.795548	0.643455	-0.152093	-10.0024	-6.17355	4.17848	-8.34384	-4.95142	3.36996	-0.0861139	-1.98698	-1.23752	0.922651	0.684664	-0.212091	1.12e-09	3.16e-06	0.000385202	2.76e-08	5.81e-05	0.00274238	0.932149	0.0594246	0.228847	0.366126	0.500655	0.833975	9.34e-09	1.27e-05	0.00119149	1.58e-07	0.00019795	0.00757322	0.969589	0.119567	0.368512	0.531514	0.6679	0.920556	35.4906	7.34e-10	-1	-1	1	-1	-1	1	0	0	0	0	0	0
FBgn0264834	-1.41125	-0.0620695	-1.3553	-1.29323	-0.736875	-1.9822	-1.24532	-0.386848	0.287958	0.240049	-0.674806	-0.626897	0.0479083	-0.131387	-3.09079	-2.95815	-1.54056	-4.39775	-2.87747	-0.798875	0.617477	0.598351	-1.00375	-0.996913	0.0778789	0.896655	0.0053087	0.0072288	0.137584	0.000225027	0.00870553	0.432842	0.543214	0.555673	0.326335	0.329569	0.938623	0.955765	0.0139426	0.0184904	0.242979	0.000715344	0.0219064	0.601799	0.706693	0.71762	0.487012	0.490721	0.971598	6.46538	0.000757929	0	-1	-1	0	-1	-1	0	0	0	0	0	0
FBgn0264836	-2.91622	-4.38486	-1.92557	2.45929	-4.86804	-3.44645	1.42159	-0.0642244	0.418963	1.45666	-0.483187	-1.52088	-1.03769	-6.71027	-2.60445	3.94136	-7.54666	-4.96127	2.53539	-0.0840211	0.823524	2.18386	-0.526229	-1.49916	-1.237	9.23e-07	0.0161293	0.000688128	1.46e-07	5.67e-05	0.0187884	0.933794	0.418985	0.039838	0.603956	0.147944	0.229037	4.02e-06	0.038194	0.0020637	7.27e-07	0.000193486	0.0437546	0.970082	0.587656	0.0846066	0.758302	0.258114	0.368712	21.2675	8.77e-08	-1	-1	1	-1	-1	1	0	0	0	0	0	0
