## Supplement_File_4_globalDEresultsTra_full_model#mutant13694#overexp13596 for "Regulation of sex differences in innate immunity by sex-determining gene *transformer* in *Drosophila melanogaster*" (part 14 of 14)

### Sheet: globalDEresultsTra_overex_full (continued)
FBgnID	AveExpr	Coef.ft_pbsVSmt_pbs	Coef.ft_pbsVSpf_pbs	Coef.mt_pbsVSpf_pbs	Coef.ft_pretVSmt_pret	Coef.ft_pretVSpf_pret	Coef.mt_pretVSpf_pret	Coef.ft_pretVSft_pbs	Coef.mt_pretVSmt_pbs	Coef.pf_pretVSpf_pbs	Coef.sexbycond	Coef.Fgenobycond	Coef.XYgenobycond	t.ft_pbsVSmt_pbs	t.ft_pbsVSpf_pbs	t.mt_pbsVSpf_pbs	t.ft_pretVSmt_pret	t.ft_pretVSpf_pret	t.mt_pretVSpf_pret	t.ft_pretVSft_pbs	t.mt_pretVSmt_pbs	t.pf_pretVSpf_pbs	t.sexbycond	t.Fgenobycond	t.XYgenobycond	P.value.ft_pbsVSmt_pbs	P.value.ft_pbsVSpf_pbs	P.value.mt_pbsVSpf_pbs	P.value.ft_pretVSmt_pret	P.value.ft_pretVSpf_pret	P.value.mt_pretVSpf_pret	P.value.ft_pretVSft_pbs	P.value.mt_pretVSmt_pbs	P.value.pf_pretVSpf_pbs	P.value.sexbycond	P.value.Fgenobycond	P.value.XYgenobycond	P.value.adj.ft_pbsVSmt_pbs	P.value.adj.ft_pbsVSpf_pbs	P.value.adj.mt_pbsVSpf_pbs	P.value.adj.ft_pretVSmt_pret	P.value.adj.ft_pretVSpf_pret	P.value.adj.mt_pretVSpf_pret	P.value.adj.ft_pretVSft_pbs	P.value.adj.mt_pretVSmt_pbs	P.value.adj.pf_pretVSpf_pbs	P.value.adj.sexbycond	P.value.adj.Fgenobycond	P.value.adj.XYgenobycond	F	F.p.value	Results.ft_pbsVSmt_pbs	Results.ft_pbsVSpf_pbs	Results.mt_pbsVSpf_pbs	Results.ft_pretVSmt_pret	Results.ft_pretVSpf_pret	Results.mt_pretVSpf_pret	Results.ft_pretVSft_pbs	Results.mt_pretVSmt_pbs	Results.pf_pretVSpf_pbs	Results.sexbycond	Results.Fgenobycond	Results.XYgenobycond
FBgn0264838	-0.569287	-2.99737	-2.8589	0.138468	-2.94007	-2.95521	-0.0151363	-0.221269	-0.27857	-0.124965	0.0573009	-0.0963038	-0.153605	-6.6332	-6.27611	0.386314	-6.27512	-6.24687	-0.0396077	-0.410715	-0.762517	-0.332736	0.0880294	-0.146641	-0.29317	1.1e-06	2.49e-06	0.702948	2.49e-06	2.66e-06	0.968761	0.685226	0.453792	0.742461	0.930644	0.884741	0.77212	4.73e-06	1.02e-05	0.834078	1.02e-05	1.08e-05	0.984835	0.821335	0.622705	0.861624	0.969105	0.949433	0.882002	21.7396	7.2e-08	-1	-1	0	-1	-1	0	0	0	0	0	0	0
FBgn0264840	-2.49505	-5.053	-3.93396	1.11903	-5.19689	-2.96723	2.22966	-0.0642244	0.079672	-1.03095	-0.143896	0.96673	1.11063	-8.96969	-6.65771	2.45253	-9.21567	-4.69868	4.3855	-0.0948677	0.189351	-1.91565	-0.180527	1.11782	1.62578	7.89e-09	1.04e-06	0.0225181	4.89e-09	0.000107679	0.000231886	0.925273	0.851542	0.068401	0.85838	0.275618	0.118135	5.15e-08	4.49e-06	0.051365	3.38e-08	0.000355505	0.00073633	0.967211	0.931077	0.134877	0.935038	0.427141	0.21397	34.4973	9.66e-10	-1	-1	0	-1	-1	1	0	0	0	0	0	0
FBgn0264841	-1.33877	-3.29683	-1.05983	2.237	-0.283239	-0.917827	-0.634588	1.66224	-1.35136	1.52023	3.0136	0.142006	-2.87159	-2.96846	-0.849473	2.17277	-0.268506	-0.892213	-0.621057	1.39076	-1.41063	1.39575	1.96743	0.087818	-1.97968	0.00705834	0.404702	0.0407633	0.790794	0.381865	0.540898	0.178107	0.172237	0.176618	0.0617751	0.93081	0.0602934	0.0180933	0.572886	0.0863212	0.894028	0.548572	0.70458	0.30089	0.292804	0.298836	0.123652	0.969163	0.121077	2.21616	0.0887605	-1	0	0	0	0	0	0	0	0	0	0	0
FBgn0264842	-3.86418	-4.55327	-0.0534745	4.49979	-3.89185	-0.420117	3.47173	-0.0642244	-0.725641	0.302418	0.661416	-0.366643	-1.02806	-5.89246	-0.058761	5.82326	-4.85166	-0.46165	4.32793	-0.0705737	-1.12993	0.332315	0.59383	-0.284886	-0.923007	6.09e-06	0.953669	7.17e-06	7.41e-05	0.648832	0.000267041	0.94437	0.270589	0.742774	0.55864	0.778377	0.365945	2.36e-05	0.977442	2.75e-05	0.000249228	0.794292	0.000841396	0.973619	0.421023	0.861877	0.720129	0.88593	0.531343	14.8408	1.93e-06	-1	0	1	-1	0	1	0	0	0	0	0	0
FBgn0264843	-3.16182	-5.75163	-0.449715	5.30192	-5.90489	-1.0006	4.90429	-0.0642244	0.0890346	0.48666	-0.153259	-0.550884	-0.397625	-12.5463	-0.793639	11.5653	-12.8771	-1.76582	10.695	-0.113341	0.28248	0.858838	-0.236361	-0.687434	-0.613231	1.52e-11	0.435822	7.35e-11	9.14e-12	0.0912023	3.23e-10	0.910781	0.780197	0.399625	0.815323	0.498941	0.545967	2.63e-10	0.604826	9.57e-10	1.75e-10	0.172205	3.27e-09	0.962243	0.887103	0.567536	0.908953	0.666362	0.709127	76.7366	3.07e-13	-1	0	1	-1	0	1	0	0	0	0	0	0
FBgn0264848	6.45479	2.13856	1.92073	-0.217823	2.00783	2.98632	0.978488	-0.0101263	0.120597	-1.07571	-0.130723	1.06559	1.19631	8.72948	7.93673	-0.832358	8.21405	11.0567	3.39894	-0.0453038	0.456452	-3.7668	-0.377734	2.93832	3.07496	1.27e-08	6.4e-08	0.414087	3.6e-08	1.73e-10	0.00255886	0.964271	0.652507	0.00105302	0.709222	0.00756769	0.00550891	7.87e-08	3.4e-07	0.582743	2.01e-07	1.94e-09	0.00709847	0.982506	0.797091	0.00308558	0.838421	0.0192823	0.0144268	46.5003	5.12e-11	1	1	0	1	1	0	0	0	-1	0	1	1
FBgn0264855	6.74342	2.18917	1.47794	-0.711234	2.3622	2.02965	-0.332548	0.143023	-0.0300036	-0.408689	0.173026	0.551712	0.378686	12.518	8.7947	-3.89209	13.4384	11.6386	-1.74299	0.901502	-0.157451	-2.2335	0.69781	2.2781	1.4334	1.59e-11	1.11e-08	0.000776066	3.93e-12	6.51e-11	0.0951971	0.377015	0.876316	0.035926	0.492554	0.0327137	0.165703	2.73e-10	7.01e-08	0.00231248	9e-11	8.65e-10	0.178481	0.543348	0.944874	0.0773507	0.660408	0.0713047	0.283582	75.9923	3.4e-13	1	1	0	1	1	0	0	0	0	0	0	0
FBgn0264857	-0.391357	-4.59133	-2.83964	1.75169	-4.09718	-2.66721	1.42997	0.495944	0.00178651	0.323511	0.494157	0.172433	-0.321724	-10.0462	-5.74946	4.98067	-9.41399	-5.65645	4.04575	0.893668	0.00594467	0.813097	0.78301	0.252521	-0.645234	1.03e-09	8.53e-06	5.41e-05	3.35e-09	1.06e-05	0.000533143	0.381103	0.99531	0.424813	0.44191	0.802966	0.525401	8.71e-09	3.24e-05	0.000185054	2.42e-08	3.99e-05	0.00162053	0.547762	0.997737	0.593699	0.610954	0.90162	0.690712	39.6316	2.5e-10	-1	-1	1	-1	-1	1	0	0	0	0	0	0
FBgn0264862	-0.865864	-1.77653	-1.73193	0.0445964	0.0503011	-0.680429	-0.73073	1.66298	-0.163848	0.611479	1.82683	1.05151	-0.775327	-4.47859	-4.34909	0.12709	0.140982	-1.97754	-2.08393	4.18677	-0.459984	1.77104	3.42408	1.99798	-1.56293	0.000184571	0.000253541	0.900016	0.889158	0.0605492	0.0489039	0.000377453	0.650009	0.0903095	0.00240937	0.0581381	0.132239	0.00059279	0.000801148	0.9573	0.951883	0.121514	0.101068	0.00116899	0.795153	0.170744	0.00671047	0.117336	0.235143	8.43367	0.000137164	-1	-1	0	0	0	0	1	0	0	1	0	0
FBgn0264863	-0.201129	-1.6832	-1.68286	0.000340149	-1.93776	-2.06357	-0.125804	-0.999212	-0.744645	-0.618501	-0.254567	-0.380711	-0.126144	-6.33499	-6.3251	0.00147055	-6.41338	-6.79684	-0.471713	-3.15804	-2.99599	-2.46702	-0.6327	-0.94308	-0.357318	2.17e-06	2.22e-06	0.99884	1.81e-06	7.6e-07	0.641743	0.00453335	0.0066218	0.02182	0.533405	0.355809	0.724234	8.96e-06	9.15e-06	0.999508	7.58e-06	3.35e-06	0.78863	0.0120591	0.0170708	0.0499632	0.698073	0.520337	0.848919	27.3588	8.76e-09	-1	-1	0	-1	-1	0	0	0	0	0	0	0
FBgn0264864	-1.12198	-6.8882	-5.52213	1.36607	-7.34251	-5.58867	1.75384	-0.0642244	0.39009	0.00231897	-0.454314	-0.0665434	0.387771	-14.0652	-10.7313	4.15047	-15.1086	-10.7347	5.26603	-0.102021	1.38163	0.00620804	-0.658483	-0.0909053	0.82814	1.59e-12	3.03e-10	0.000412568	3.75e-13	3.01e-10	2.71e-05	0.919658	0.180859	0.995102	0.517012	0.928385	0.416421	4.5e-11	3.1e-09	0.0012711	1.55e-11	3.09e-09	9.63e-05	0.9655	0.304706	0.997628	0.682986	0.968387	0.585069	93.595	3.85e-14	-1	-1	1	-1	-1	1	0	0	0	0	0	0
FBgn0264867	-2.67929	-4.5743	-3.21377	1.36053	-4.91732	-3.29579	1.62153	-0.0642244	0.278795	0.0177909	-0.34302	-0.0820154	0.261004	-8.04612	-5.31265	2.77694	-8.71198	-5.36803	3.26644	-0.0958359	0.635127	0.0328232	-0.428177	-0.0951553	0.374212	5.09e-08	2.42e-05	0.0109502	1.31e-08	2.12e-05	0.00350876	0.924512	0.53185	0.974109	0.672655	0.925047	0.711804	2.76e-07	8.65e-05	0.0269703	8.12e-08	7.64e-05	0.0095158	0.966996	0.696618	0.987479	0.81212	0.967178	0.84029	28.8326	5.35e-09	-1	-1	1	-1	-1	1	0	0	0	0	0	0
FBgn0264868	-2.95894	-4.4333	-3.44773	0.985571	-4.06991	-2.41392	1.65599	-0.0642244	-0.427615	-1.09804	0.363391	1.03381	0.67042	-9.07934	-6.74931	2.37591	-8.14245	-4.39671	3.49909	-0.112262	-1.06582	-2.26467	0.520053	1.37857	1.0653	6.37e-09	8.45e-07	0.0265682	4.17e-08	0.000225598	0.00201236	0.911626	0.297982	0.0336523	0.608183	0.181788	0.298212	4.26e-08	3.7e-06	0.0594093	2.3e-07	0.000717119	0.00566989	0.962555	0.453866	0.0730889	0.761955	0.305983	0.454145	31.614	2.23e-09	-1	-1	0	-1	-1	1	0	0	0	0	0	0
FBgn0264873	-2.36951	-3.59403	-2.74668	0.847342	-3.68642	-1.69514	1.99128	0.365938	0.458331	-0.685606	-0.0923933	1.05154	1.14394	-5.49243	-4.0369	1.53578	-5.75349	-2.38588	3.41695	0.479998	0.903204	-1.10278	-0.100886	1.06893	1.42545	1.57e-05	0.000544813	0.138747	8.45e-06	0.0260058	0.00245087	0.635933	0.376131	0.281955	0.920548	0.296607	0.167962	5.76e-05	0.00165409	0.24466	3.21e-05	0.0583	0.00681942	0.784207	0.542424	0.434756	0.965705	0.452241	0.286745	13.2494	4.83e-06	-1	-1	0	-1	0	1	0	0	0	0	0	0
FBgn0264874	1.06705	-0.957636	-0.515727	0.441909	-0.372092	-1.17551	-0.803417	-0.572276	-1.15782	0.0875059	0.585544	-0.659782	-1.24533	-3.41211	-1.77727	1.6462	-1.14927	-3.80031	-2.638	-1.8158	-3.98864	0.308317	1.36657	-1.55563	-3.0675	0.00247944	0.0892528	0.113833	0.262697	0.000970576	0.0149689	0.0829575	0.000613054	0.760721	0.185465	0.133963	0.00560582	0.00689365	0.169035	0.207406	0.411221	0.00285833	0.0357294	0.158873	0.00185001	0.874205	0.311013	0.2377	0.0146587	7.3741	0.000333657	0	0	0	0	-1	0	0	-1	0	0	0	-1
FBgn0264877	-2.04477	-4.75098	-4.09391	0.657064	-5.754	-4.02293	1.73107	-0.460465	0.542562	-0.531447	-1.00303	0.0709823	1.07401	-8.51658	-7.13631	1.51893	-10.494	-6.75902	3.85412	-0.684016	1.36206	-1.10769	-1.28231	0.0858669	1.7223	1.94e-08	3.57e-07	0.14292	4.6e-10	8.27e-07	0.000851364	0.501056	0.186866	0.279874	0.212988	0.932343	0.0989447	1.15e-07	1.66e-06	0.25067	4.4e-09	3.62e-06	0.00252429	0.66823	0.312834	0.432287	0.348036	0.969689	0.184418	39.5411	2.55e-10	-1	-1	0	-1	-1	1	0	0	0	0	0	0
FBgn0264878	-2.65685	-4.08131	-1.89799	2.18332	-2.69985	-1.02724	1.6726	1.25704	-0.124416	0.386298	1.38146	0.870746	-0.510714	-7.02552	-2.94531	4.07075	-4.8005	-1.6588	3.10311	1.90118	-0.267325	0.642415	1.70853	0.974278	-0.671647	4.56e-07	0.0074465	0.000501506	8.4e-05	0.111245	0.00515762	0.0703613	0.791691	0.527195	0.101509	0.340435	0.508751	2.08e-06	0.0189985	0.00152961	0.00028065	0.203441	0.0135739	0.138177	0.894619	0.692396	0.188413	0.50308	0.675329	15.0353	1.73e-06	-1	-1	1	-1	0	1	0	0	0	0	0	0
FBgn0264880	-2.31292	-5.08925	-4.17978	0.909471	-5.12296	-3.8309	1.29205	-0.0642244	-0.0305207	-0.413104	-0.0337037	0.34888	0.382584	-9.13748	-7.21273	2.052	-9.14545	-6.40219	2.74074	-0.0957833	-0.073084	-0.835829	-0.0426666	0.418828	0.591271	5.69e-09	3.02e-07	0.0521688	5.6e-09	1.86e-06	0.0118854	0.924554	0.942395	0.412173	0.966349	0.679373	0.560323	3.87e-08	1.42e-06	0.106906	3.82e-08	7.76e-06	0.0290424	0.96701	0.972937	0.580776	0.983599	0.817021	0.721578	36.3129	5.87e-10	-1	-1	0	-1	-1	1	0	0	0	0	0	0
FBgn0264882	-3.04764	-4.01923	-2.85342	1.16581	-5.55524	-1.39633	4.15891	-0.0642244	1.47179	-1.52132	-1.53601	1.45709	2.9931	-5.97809	-4.00404	1.94071	-8.7445	-1.80432	6.54757	-0.0829813	2.90553	-2.13504	-1.66057	1.38505	3.42362	4.98e-06	0.000590408	0.0651208	1.23e-08	0.0847913	1.33e-06	0.934611	0.00816185	0.0440581	0.110886	0.179825	0.00241202	1.95e-05	0.00178547	0.129343	7.66e-08	0.161873	5.68e-06	0.970335	0.0206588	0.0923194	0.202909	0.303265	0.0067174	23.8283	3.14e-08	-1	-1	0	-1	0	1	0	1	0	0	0	1
FBgn0264884	-2.01412	-5.37976	-3.90684	1.47292	-4.29112	-3.49333	0.797793	0.914665	-0.173976	0.501154	1.08864	0.413511	-0.67513	-10.4732	-7.13745	3.55304	-8.26345	-6.44615	1.92082	1.46234	-0.461214	1.11485	1.49043	0.536847	-1.15048	4.78e-10	3.56e-07	0.00176713	3.25e-08	1.68e-06	0.067713	0.157687	0.64914	0.276858	0.150209	0.596723	0.262209	4.54e-09	1.65e-06	0.00502128	1.84e-07	7.06e-06	0.133754	0.27209	0.794555	0.428626	0.261393	0.752393	0.410611	38.4931	3.32e-10	-1	-1	1	-1	-1	0	0	0	0	0	0	0
FBgn0264889	-3.14642	-5.75408	-0.449715	5.30437	-5.99797	-1.0006	4.99737	-0.0642244	0.179668	0.48666	-0.243892	-0.550884	-0.306992	-15.3879	-0.972763	14.1852	-16.0864	-2.16436	13.4028	-0.138922	0.70404	1.05268	-0.46186	-0.842587	-0.581353	2.59e-13	0.341171	1.34e-12	1.04e-13	0.0414778	4.15e-12	0.890767	0.488741	0.303833	0.648684	0.408462	0.566869	1.19e-11	0.503956	3.97e-11	6.34e-12	0.0876487	9.37e-11	0.95264	0.656666	0.460937	0.79418	0.576842	0.72725	117.76	3.39e-15	-1	0	1	-1	0	1	0	0	0	0	0	0
FBgn0264890	-2.52846	-4.19749	-4.21428	-0.0167941	-4.71789	-3.79562	0.922269	-0.0642244	0.456172	-0.482891	-0.520397	0.418667	0.939063	-7.48683	-7.51914	-0.0370129	-8.54471	-6.52942	1.9654	-0.0987971	1.0288	-1.00806	-0.661338	0.518474	1.43864	1.66e-07	1.55e-07	0.970806	1.83e-08	1.39e-06	0.0620234	0.922188	0.314672	0.324306	0.515214	0.609266	0.164227	8.18e-07	7.67e-07	0.985871	1.1e-07	5.9e-06	0.124079	0.966261	0.473607	0.484694	0.68138	0.762812	0.281467	30.9338	2.75e-09	-1	-1	0	-1	-1	0	0	0	0	0	0	0
FBgn0264892	0.759243	0.289538	0.169777	-0.119761	0.256568	0.415043	0.158474	0.195712	0.228681	-0.0495535	-0.0329696	0.245265	0.278235	0.777476	0.460245	-0.316346	0.711286	1.11104	0.409565	0.552027	0.604508	-0.127976	-0.0635916	0.467173	0.513986	0.4451	0.649825	0.7547	0.484327	0.27846	0.686057	0.586455	0.551646	0.899322	0.949866	0.644937	0.61235	0.614124	0.795064	0.870249	0.652483	0.430575	0.821885	0.743774	0.713962	0.957031	0.97578	0.79118	0.765282	0.448328	0.809905	0	0	0	0	0	0	0	0	0	0	0	0
FBgn0264894	7.15878	-2.32366	-1.75121	0.572449	-2.28054	-1.82012	0.46042	0.346657	0.30354	0.41557	0.0431165	-0.0689128	-0.112029	-11.5471	-8.58572	3.09663	-11.694	-9.18876	2.51115	1.62004	1.67756	2.21967	0.153863	-0.242376	-0.430273	7.57e-11	1.69e-08	0.00523661	5.94e-11	5.15e-09	0.0198155	0.119368	0.107483	0.0369792	0.87911	0.810718	0.671152	9.82e-10	1.02e-07	0.013765	8.04e-10	3.54e-08	0.0458632	0.215816	0.197754	0.0792783	0.946481	0.906054	0.811096	61.2369	3.15e-12	-1	-1	0	-1	-1	0	0	0	0	0	0	0
FBgn0264895	5.38184	0.916429	0.445387	-0.471042	0.817497	0.796542	-0.0209549	0.268474	0.367406	-0.0826814	-0.0989323	0.351155	0.450087	6.73146	3.38598	-3.36311	6.22972	5.97591	-0.148509	2.14618	2.59109	-0.593301	-0.523206	1.87515	2.26387	8.8e-07	0.00263939	0.00278758	2.77e-06	5e-06	0.883284	0.0430613	0.0166146	0.558987	0.606024	0.0740115	0.033709	3.84e-06	0.00730658	0.00768813	1.12e-05	1.96e-05	0.948616	0.0905178	0.039235	0.720447	0.760201	0.144196	0.0731984	20.1834	1.4e-07	0	0	0	0	0	0	0	0	0	0	0	0
FBgn0264897	-0.47907	-9.25619	-4.18542	5.07077	-9.57492	-5.03771	4.53721	-0.460465	-0.141734	0.39183	-0.318731	-0.852295	-0.533564	-17.7513	-6.95806	13.9419	-18.3068	-8.40265	12.5091	-0.650259	-0.675613	0.835702	-0.431565	-1.00355	-1.03876	1.37e-14	5.3e-07	1.89e-12	7.21e-15	2.45e-08	1.61e-11	0.52221	0.506276	0.412243	0.670227	0.326428	0.31012	1.78e-12	2.39e-06	5.14e-11	1.17e-12	1.42e-07	2.76e-10	0.687904	0.673132	0.580854	0.810388	0.48712	0.468266	148.624	2.83e-16	-1	-1	1	-1	-1	1	0	0	0	0	0	0
FBgn0264900	-2.86446	-4.71006	-2.40834	2.30172	-4.49065	-3.30545	1.1852	-0.0642244	-0.28363	0.832885	0.219406	-0.897109	-1.11652	-7.26942	-3.33336	3.88127	-6.8176	-4.69575	2.03484	-0.0836043	-0.552482	1.27402	0.237466	-0.889356	-1.34321	2.67e-07	0.00299259	0.000796837	7.25e-07	0.000108454	0.0540024	0.934122	0.586148	0.215858	0.814477	0.383365	0.192799	1.27e-06	0.00821232	0.00237124	3.2e-06	0.000357904	0.110137	0.970184	0.743518	0.351825	0.908397	0.55023	0.321004	20.2459	1.36e-07	-1	-1	1	-1	-1	0	0	0	0	0	0	0
FBgn0264904	1.96085	-1.46502	-1.39463	0.07039	-1.09885	-1.77905	-0.680199	0.444034	0.0778626	0.828452	0.366171	-0.384418	-0.750589	-5.86714	-5.54979	0.319918	-4.61982	-7.72023	-3.21875	1.6658	0.355869	3.89681	1.06181	-1.12747	-2.46037	6.46e-06	1.37e-05	0.752028	0.000130595	1.01e-07	0.00392843	0.109829	0.725304	0.000767188	0.299757	0.271605	0.0221382	2.49e-05	5.07e-05	0.868353	0.000426879	5.16e-07	0.010568	0.201326	0.849581	0.00228785	0.456	0.422249	0.0506094	23.1719	4.05e-08	-1	-1	0	-1	-1	0	0	0	0	0	0	0
FBgn0264906	-0.222389	2.81594	1.05948	-1.75646	2.4394	2.43666	-0.00274671	0.131878	0.508419	-1.2453	-0.376541	1.37718	1.75372	3.17444	1.39362	-1.85999	2.88015	2.80412	-0.0027043	0.19509	0.496808	-1.33045	-0.30701	1.1928	1.26452	0.00436157	0.177254	0.0762119	0.00865208	0.0102943	0.997866	0.8471	0.624217	0.1969	0.761702	0.245565	0.219181	0.0116394	0.299766	0.147849	0.0217862	0.0255009	0.998992	0.928455	0.774935	0.32658	0.874893	0.389561	0.356084	4.26557	0.00722509	1	0	0	1	1	0	0	0	0	0	0	0
FBgn0264907	3.88461	-2.27044	-1.84289	0.427558	-2.26488	-2.12011	0.144777	0.0583458	0.0527847	0.335566	0.00556108	-0.277221	-0.282782	-9.00832	-7.14957	2.02863	-9.07811	-8.34515	0.686956	0.201363	0.258147	1.54742	0.015681	-0.765978	-0.948758	7.31e-09	3.47e-07	0.0546806	6.38e-09	2.75e-08	0.499237	0.842252	0.798676	0.135926	0.987629	0.451772	0.352977	4.82e-08	1.61e-06	0.111325	4.27e-08	1.58e-07	0.666663	0.925769	0.898907	0.240526	0.994119	0.620707	0.517197	38.7852	3.09e-10	-1	-1	0	-1	-1	0	0	0	0	0	0	0
FBgn0264908	3.76036	-2.38913	-1.96561	0.42352	-2.4642	-2.35257	0.111624	-0.0576629	0.0174086	0.329305	-0.0750714	-0.386967	-0.311896	-8.45675	-6.8074	1.81891	-8.68531	-8.1645	0.477722	-0.174696	0.0768158	1.37386	-0.187497	-0.948625	-0.945519	2.19e-08	7.42e-07	0.082466	1.38e-08	3.98e-08	0.637526	0.862905	0.939459	0.183224	0.852977	0.353042	0.35459	1.29e-07	3.27e-06	0.158067	8.51e-08	2.21e-07	0.785466	0.937489	0.971842	0.30794	0.931898	0.517261	0.519002	35.2453	7.85e-10	-1	-1	0	-1	-1	0	0	0	0	0	0	0
FBgn0264911	-2.85506	-6.33736	-0.0534745	6.28389	-5.77045	-0.420117	5.35034	-0.0642244	-0.63113	0.302418	0.566905	-0.366643	-0.933548	-14.8049	-0.0976455	14.68	-13.1434	-0.767142	12.1865	-0.117275	-2.28816	0.552222	0.924535	-0.473406	-1.52247	5.66e-13	0.923092	6.71e-13	6.11e-12	0.451094	2.68e-11	0.907699	0.0320261	0.586324	0.365167	0.640554	0.142034	2.09e-11	0.966615	2.37e-11	1.28e-10	0.620034	4.17e-10	0.960906	0.0700184	0.743665	0.530579	0.787772	0.249353	101.085	1.71e-14	-1	0	1	-1	0	1	0	0	0	0	0	0
FBgn0264915	1.39917	-1.72922	-2.20915	-0.479928	-1.73341	-2.39385	-0.66044	0.0180137	0.0222007	0.202713	-0.00418696	-0.184699	-0.180512	-6.29261	-8.24955	-2.1201	-6.30639	-8.94223	-2.87563	0.0583747	0.0939483	0.923813	-0.0107724	-0.487782	-0.559768	2.39e-06	3.34e-08	0.0454275	2.32e-06	8.32e-09	0.00874225	0.953973	0.925995	0.365534	0.991501	0.630495	0.581252	9.82e-06	1.88e-07	0.0948429	9.54e-06	5.41e-08	0.0219934	0.977581	0.967575	0.530924	0.995976	0.779908	0.739359	32.1008	1.93e-09	-1	-1	0	-1	-1	0	0	0	0	0	0	0
FBgn0264922	6.16716	2.51175	1.7547	-0.757041	2.58287	2.3267	-0.256164	-0.126778	-0.197902	-0.698779	0.0711243	0.572001	0.500877	11.2158	8.25913	-3.18701	11.2215	10.1406	-0.993395	-0.641997	-0.781455	-2.88206	0.221474	1.82923	1.42863	1.32e-10	3.28e-08	0.0042342	1.31e-10	8.67e-10	0.331241	0.527461	0.442804	0.00861416	0.826751	0.0808553	0.167056	1.55e-09	1.85e-07	0.0113247	1.54e-09	7.53e-09	0.492616	0.692633	0.611883	0.0217019	0.916151	0.155449	0.285477	59.163	4.49e-12	1	1	0	1	1	0	0	0	0	0	0	0
FBgn0264940	-3.06804	-4.20258	-2.83157	1.37101	-4.46825	-2.12575	2.3425	-0.0642244	0.201448	-0.77004	-0.265672	0.705816	0.971488	-6.53292	-4.12138	2.39195	-6.97475	-2.93253	3.80732	-0.0860296	0.389921	-1.16066	-0.292631	0.706705	1.15532	1.38e-06	0.000443032	0.0256685	5.1e-07	0.00766943	0.000954168	0.932215	0.700317	0.258131	0.772526	0.487115	0.260264	5.86e-06	0.00136031	0.0576262	2.31e-06	0.0195165	0.00281305	0.969621	0.832173	0.405514	0.882251	0.655152	0.408161	18.3388	3.23e-07	-1	-1	0	-1	-1	1	0	0	0	0	0	0
FBgn0264942	-2.14964	4.82934	3.2535	-1.57584	3.91182	3.39671	-0.515107	0.176267	1.09379	0.033052	-0.917519	0.143215	1.06073	6.90093	5.10822	-1.93985	5.92085	5.27836	-0.647532	0.37025	1.3077	0.0429164	-0.953352	0.158176	0.932941	6.02e-07	3.97e-05	0.0652302	5.69e-06	2.63e-05	0.52394	0.714711	0.204378	0.966153	0.350696	0.875751	0.360905	2.69e-06	0.000138136	0.129527	2.22e-05	9.36e-05	0.689425	0.842308	0.336612	0.983498	0.514678	0.944529	0.525895	18.9923	2.38e-07	1	1	0	1	1	0	0	0	0	0	0	0
FBgn0264943	-2.01823	-5.60362	-4.68207	0.921553	-5.62276	-4.08039	1.54237	-0.0642244	-0.0450879	-0.665904	-0.0191365	0.60168	0.620816	-12.5121	-10.0544	2.72675	-12.4777	-8.39095	4.17731	-0.116636	-0.142274	-1.71868	-0.0301208	0.893636	1.24027	1.61e-11	1.01e-09	0.012267	1.69e-11	2.5e-08	0.000386307	0.908199	0.888149	0.0996142	0.97624	0.38112	0.227848	2.75e-10	8.6e-09	0.0298769	2.87e-10	1.45e-07	0.00119464	0.961074	0.951365	0.185479	0.988587	0.547773	0.3672	68.0695	1.06e-12	-1	-1	0	-1	-1	1	0	0	0	0	0	0
FBgn0264945	-0.0690378	-0.227919	0.172383	0.400302	-0.321254	-1.17925	-0.857996	1.21908	1.31242	2.57072	-0.0933355	-1.35163	-1.2583	-0.307289	0.226233	0.532895	-0.521607	-2.01555	-1.47829	1.76769	1.94815	3.84374	-0.0968128	-1.40695	-1.32552	0.761493	0.823094	0.59941	0.607119	0.0561332	0.153405	0.0908816	0.0641736	0.000873165	0.923745	0.173314	0.198501	0.874763	0.913788	0.754521	0.761077	0.113831	0.265968	0.171662	0.127805	0.00258611	0.966746	0.294305	0.328681	4.67496	0.00459822	0	0	0	0	0	0	0	0	1	0	0	0
FBgn0264946	-1.15629	-1.29291	-0.330731	0.962176	-1.98414	-1.63114	0.352996	-0.0830532	0.608179	1.21736	-0.691232	-1.30041	-0.609179	-1.64404	-0.396874	1.24996	-2.59122	-2.06031	0.505415	-0.0976868	0.876061	1.5737	-0.629753	-1.13133	-0.586089	0.114281	0.695256	0.224356	0.0166099	0.0513015	0.618258	0.923059	0.390395	0.129728	0.535296	0.270011	0.563738	0.208087	0.828525	0.362765	0.0392245	0.105357	0.770035	0.966615	0.55786	0.231391	0.69964	0.420295	0.724521	2.4491	0.0654473	0	0	0	-1	0	0	0	0	0	0	0	0
FBgn0264947	0.450172	-1.18447	-1.02548	0.158985	-1.67807	-0.858917	0.819155	0.164363	0.657967	-0.00220209	-0.493604	0.166565	0.660169	-3.94128	-3.37202	0.575425	-5.90622	-2.81203	3.00875	0.511687	2.52578	-0.00766202	-1.19352	0.386441	1.70193	0.000688268	0.00272893	0.570801	5.89e-06	0.0101105	0.00642836	0.613931	0.0191894	0.993955	0.245289	0.702856	0.102757	0.00206404	0.00753949	0.730542	2.29e-05	0.0250894	0.016617	0.766584	0.044574	0.997115	0.389233	0.834023	0.190363	11.136	1.86e-05	-1	-1	0	-1	0	0	0	0	0	0	0	0
FBgn0264950	-0.350911	-1.67601	-1.99438	-0.318362	-0.645559	-1.31982	-0.674257	0.218605	-0.81185	-0.455954	1.03045	0.674559	-0.355896	-3.59973	-4.3593	-0.797843	-1.33298	-2.80492	-1.4837	0.430257	-1.84714	-1.0976	1.53386	1.02784	-0.588486	0.00157878	0.000247272	0.433429	0.196081	0.0102755	0.151973	0.671164	0.0781234	0.284162	0.139218	0.315112	0.562157	0.00451675	0.000782235	0.602427	0.325452	0.0254577	0.263863	0.811096	0.150983	0.437417	0.245309	0.474124	0.723149	6.33484	0.000856872	-1	-1	0	0	-1	0	0	0	0	0	0	0
FBgn0264953	4.93103	-0.356225	-0.939973	-0.583749	-0.810371	-1.09286	-0.282487	0.20602	0.660166	0.358905	-0.454146	-0.152885	0.301261	-1.6717	-4.57625	-2.91508	-4.02958	-5.4574	-1.4764	0.963549	3.29528	1.87667	-1.54997	-0.532952	1.08772	0.108646	0.000145294	0.00798437	0.00055465	1.71e-05	0.153908	0.345669	0.00327651	0.0737945	0.135314	0.599372	0.288407	0.199495	0.000472222	0.0202441	0.00168229	6.23e-05	0.266683	0.509058	0.00892958	0.143832	0.239639	0.754496	0.44256	13.2146	4.94e-06	0	0	0	0	-1	0	0	0	0	0	0	0
FBgn0264959	6.13026	1.40104	0.817705	-0.583334	1.30697	0.90458	-0.402386	0.0460675	0.14014	-0.0408082	-0.0940724	0.0868758	0.180948	12.2038	7.39025	-4.9014	11.4535	8.03041	-3.32655	0.435917	1.14298	-0.347847	-0.581169	0.550206	1.06632	2.61e-11	2.05e-07	6.56e-05	8.85e-11	5.26e-08	0.00304156	0.667114	0.265244	0.731238	0.566991	0.587682	0.29776	4.08e-10	9.91e-07	0.000222256	1.12e-09	2.84e-07	0.00833465	0.808151	0.414325	0.853755	0.727344	0.744762	0.4536	58.0088	5.49e-12	1	0	0	1	0	0	0	0	0	0	0	0
FBgn0264961	-1.17294	-2.01341	-2.34967	-0.33626	-2.54076	-1.90788	0.632885	0.561316	1.08867	0.119524	-0.527353	0.441792	0.969145	-3.52715	-4.18104	-0.695002	-4.93787	-3.53718	1.37871	0.91507	2.35154	0.248968	-0.686202	0.567169	1.45312	0.00188093	0.000382788	0.494278	6.01e-05	0.00183602	0.181745	0.370005	0.0279909	0.805679	0.499703	0.5763	0.160204	0.00532164	0.00118441	0.662048	0.000204236	0.00520298	0.305924	0.535711	0.0621794	0.903063	0.667034	0.735124	0.275722	10.028	4.05e-05	-1	-1	0	-1	-1	0	0	0	0	0	0	0
FBgn0264962	6.98985	0.583328	0.264353	-0.318975	0.685197	0.353334	-0.331863	0.165782	0.0639133	0.0768018	0.101869	0.0889806	-0.0128885	5.71116	2.61983	-3.09059	6.74023	3.49306	-3.18237	1.67237	0.611066	0.746425	0.706905	0.622779	-0.0878444	9.34e-06	0.0155874	0.00531119	8.63e-07	0.00204176	0.00428081	0.108513	0.547373	0.463257	0.486993	0.539786	0.930789	3.53e-05	0.0370484	0.013948	3.77e-06	0.00574795	0.0114383	0.199283	0.710326	0.632261	0.655025	0.703601	0.969163	16.186	9.38e-07	0	0	0	0	0	0	0	0	0	0	0	0
FBgn0264975	6.75873	-0.553339	-1.13877	-0.58543	-0.565384	-1.29148	-0.726095	0.1814	0.193445	0.33411	-0.0120448	-0.15271	-0.140665	-4.06855	-8.53794	-4.50707	-4.22533	-9.8207	-5.61771	1.31762	1.46448	2.63074	-0.0631303	-0.815298	-0.767647	0.000504215	1.86e-08	0.00017213	0.000343416	1.56e-09	1.17e-05	0.201093	0.157106	0.0152134	0.950229	0.423578	0.4508	0.00153727	1.11e-07	0.000554957	0.00106885	1.25e-08	4.35e-05	0.332209	0.271295	0.0362519	0.975945	0.59239	0.619735	36.0292	6.34e-10	0	-1	0	0	-1	0	0	0	0	0	0	0
FBgn0264978	6.01431	-0.0145326	0.245242	0.259775	-0.0669295	-0.113476	-0.0465461	-0.0881551	-0.0357582	0.270563	-0.0523969	-0.358718	-0.306321	-0.176593	2.9325	3.10431	-0.806044	-1.35255	-0.551019	-1.07056	-0.430903	3.17717	-0.448195	-3.02819	-2.57619	0.861432	0.00767006	0.00514321	0.428783	0.189842	0.587134	0.295891	0.670701	0.00433359	0.658364	0.00614417	0.0171719	0.936833	0.0195176	0.0135391	0.597737	0.316993	0.744351	0.451385	0.810743	0.0115701	0.801521	0.0159435	0.0403979	2.98043	0.0332248	0	0	0	0	0	0	0	0	0	0	0	0
FBgn0264979	6.77333	0.710402	-0.169634	-0.880036	-1.3757	-1.95626	-0.580562	0.686839	2.77294	2.47347	-2.0861	-1.78663	0.299474	5.59196	-1.40814	-6.9678	-12.6305	-18.1108	-5.58801	5.86417	23.2013	22.1575	-12.4663	-11.0421	1.83118	1.24e-05	0.172966	5.18e-07	1.34e-11	9.03e-15	1.25e-05	6.51e-06	4.87e-17	1.3e-16	1.72e-11	1.77e-10	0.0805533	4.61e-05	0.293821	2.34e-06	2.38e-10	1.36e-12	4.65e-05	2.51e-05	4.59e-14	8.49e-14	2.91e-10	1.98e-09	0.154947	252.888	9.09e-19	0	0	0	-1	-1	0	0	1	1	-1	-1	0
FBgn0264980	-0.252649	-8.44605	-7.0334	1.41265	-8.51471	-6.57989	1.93482	-0.0642244	0.00444077	-0.51773	-0.0686652	0.453506	0.522171	-13.109	-10.5556	4.06112	-13.1886	-9.62011	5.05447	-0.0747554	0.0144974	-1.24224	-0.0752824	0.474934	1.00955	6.43e-12	4.13e-10	0.000513466	5.7e-12	2.27e-09	4.52e-05	0.94108	0.988563	0.227136	0.940665	0.639481	0.323608	1.33e-10	4.02e-09	0.00156389	1.21e-10	1.72e-08	0.000156343	0.972417	0.994611	0.36632	0.972236	0.786989	0.483908	78.8473	2.32e-13	-1	-1	1	-1	-1	1	0	0	0	0	0	0
FBgn0264982	3.28633	-2.38302	-2.59708	-0.214056	-2.51177	-3.68573	-1.17397	0.613157	0.741899	1.70181	-0.128742	-1.08865	-0.959912	-7.94524	-8.74125	-0.920462	-9.32838	-14.241	-5.86497	1.83392	3.29568	8.16225	-0.319409	-2.76291	-3.12844	6.28e-08	1.24e-08	0.367244	3.94e-09	1.24e-12	6.49e-06	0.0801308	0.00327341	4e-08	0.752408	0.0113042	0.00486008	3.35e-07	7.7e-08	0.532724	2.79e-08	3.73e-11	2.51e-05	0.15425	0.00892142	2.22e-07	0.868651	0.0277597	0.0128533	73.222	5e-13	-1	-1	0	-1	-1	-1	0	0	1	0	-1	0
FBgn0264983	2.348	0.399008	0.274271	-0.124737	0.485531	0.049568	-0.435963	0.315276	0.228752	0.539979	0.0865236	-0.224703	-0.311227	0.946194	0.655338	-0.288706	1.19746	0.125034	-1.03769	0.799038	0.52963	1.28481	0.147902	-0.38979	-0.516435	0.354253	0.518996	0.77549	0.243778	0.901624	0.310607	0.43275	0.601635	0.212126	0.883758	0.700413	0.610666	0.518639	0.6849	0.88399	0.387378	0.958006	0.468798	0.601725	0.75641	0.346868	0.948901	0.832249	0.763945	0.978762	0.45245	0	0	0	0	0	0	0	0	0	0	0	0
FBgn0264984	-1.71523	-1.92899	-2.95661	-1.02762	-2.59392	-3.05739	-0.463464	-0.306527	0.358402	-0.205756	-0.664929	-0.100771	0.564158	-3.16324	-5.08755	-2.05143	-4.22495	-5.03733	-0.912004	-0.445755	0.682282	-0.42604	-0.768402	-0.119922	0.790615	0.00447819	4.18e-05	0.0522291	0.000343738	4.72e-05	0.371582	0.660099	0.502131	0.674188	0.45036	0.905626	0.437549	0.0119251	0.000144895	0.107012	0.00106981	0.000162533	0.537469	0.802832	0.669258	0.813255	0.61935	0.960008	0.606531	11.223	1.76e-05	-1	-1	0	-1	-1	0	0	0	0	0	0	0
FBgn0264985	-2.91431	-4.63065	-2.72711	1.90354	-4.83273	-2.40379	2.42893	-0.0642244	0.137853	-0.387545	-0.202078	0.323321	0.525399	-8.1073	-4.37251	3.73507	-8.4707	-3.7113	4.51427	-0.0951604	0.311195	-0.652277	-0.250314	0.359577	0.708939	4.48e-08	0.00023939	0.00113741	2.13e-08	0.00120498	0.000169121	0.925043	0.758561	0.520932	0.804651	0.722567	0.485754	2.46e-07	0.000758564	0.00331784	1.25e-07	0.00350348	0.000545683	0.967178	0.872722	0.686708	0.902519	0.84774	0.653837	27.3132	8.89e-09	-1	-1	1	-1	-1	1	0	0	0	0	0	0
FBgn0264986	-0.538448	-2.24943	-1.47613	0.773299	-2.90187	-2.69666	0.205216	-1.09464	-0.442196	0.125887	-0.652448	-1.22053	-0.568083	-4.41929	-2.76252	1.7087	-5.05282	-4.59007	0.42905	-1.74613	-0.999041	0.25822	-0.8502	-1.5369	-0.862727	0.000213451	0.0113141	0.101476	4.54e-05	0.000140462	0.672029	0.0946382	0.32856	0.798621	0.404307	0.138474	0.397529	0.000680495	0.0277799	0.188364	0.000156925	0.000457346	0.811688	0.177603	0.489612	0.898869	0.57251	0.244286	0.565299	10.7246	2.47e-05	-1	-1	0	-1	-1	0	0	0	0	0	0	0
FBgn0264987	0.16341	-1.88591	-3.70571	-1.81981	-2.35576	-1.75949	0.596276	2.68137	3.15123	0.735144	-0.469855	1.94623	2.41608	-1.50929	-3.23191	-1.87891	-2.842	-2.01632	0.82426	2.24103	3.48671	0.915665	-0.313347	1.35071	1.99861	0.145351	0.00380798	0.0734745	0.00944222	0.0560462	0.418576	0.0353644	0.00207317	0.3697	0.756947	0.19042	0.058065	0.254278	0.0102677	0.143323	0.0235849	0.11369	0.587261	0.076291	0.00583136	0.535379	0.871591	0.317796	0.11721	6.81949	0.00054676	0	-1	0	-1	0	0	0	1	0	0	0	0
FBgn0264989	2.67582	-1.47013	-1.65949	-0.189359	-1.98056	-2.25166	-0.271093	-0.843953	-0.33352	-0.251786	-0.510433	-0.592167	-0.0817338	-6.85898	-7.82448	-1.02724	-8.2664	-9.42634	-1.34908	-3.29729	-1.71471	-1.31741	-1.5878	-1.85378	-0.299732	6.61e-07	8.1e-08	0.315392	3.23e-08	3.27e-09	0.190935	0.00326092	0.100351	0.201161	0.126499	0.0771303	0.767175	2.94e-06	4.22e-07	0.474435	1.83e-07	2.37e-08	0.318459	0.00889051	0.186632	0.332283	0.226517	0.14934	0.87855	38.6424	3.2e-10	-1	-1	0	-1	-1	0	0	0	0	0	0	0
FBgn0264990	2.67582	-1.47013	-1.65949	-0.189359	-1.98056	-2.25166	-0.271093	-0.843953	-0.33352	-0.251786	-0.510433	-0.592167	-0.0817338	-6.85898	-7.82448	-1.02724	-8.2664	-9.42634	-1.34908	-3.29729	-1.71471	-1.31741	-1.5878	-1.85378	-0.299732	6.61e-07	8.1e-08	0.315392	3.23e-08	3.27e-09	0.190935	0.00326092	0.100351	0.201161	0.126499	0.0771303	0.767175	2.94e-06	4.22e-07	0.474435	1.83e-07	2.37e-08	0.318459	0.00889051	0.186632	0.332283	0.226517	0.14934	0.87855	38.6424	3.2e-10	-1	-1	0	-1	-1	0	0	0	0	0	0	0
FBgn0264991	0.743218	-2.25034	0.285733	2.53607	-2.14185	-0.185255	1.9566	0.0570558	-0.0514299	0.528044	0.108486	-0.470988	-0.579474	-5.62292	0.597643	6.09925	-5.36069	-0.397364	4.7802	0.123726	-0.157115	1.09329	0.191836	-0.705303	-0.993166	1.15e-05	0.556137	3.75e-06	2.16e-05	0.694901	8.82e-05	0.902647	0.876577	0.28601	0.849618	0.48797	0.331351	4.3e-05	0.717975	1.5e-05	7.76e-05	0.82824	0.000294152	0.958503	0.945031	0.439679	0.929915	0.655968	0.492745	16.1977	9.32e-07	-1	0	1	-1	0	1	0	0	0	0	0	0
FBgn0264993	-1.06648	-6.3314	-5.13598	1.19542	-5.25889	-4.20222	1.05667	0.708686	-0.363823	-0.225078	1.07251	0.933764	-0.138745	-11.2097	-8.70481	3.13999	-9.22563	-7.00517	2.55972	0.984395	-1.02632	-0.516797	1.33652	1.10976	-0.247072	1.33e-10	1.33e-08	0.00472995	4.8e-09	4.77e-07	0.017808	0.335548	0.315814	0.610417	0.194942	0.278999	0.807127	1.57e-09	8.22e-08	0.0125351	3.33e-08	2.17e-06	0.0417288	0.497522	0.474927	0.763733	0.323914	0.4312	0.904016	46.8998	4.7e-11	-1	-1	1	-1	-1	1	0	0	0	0	0	0
FBgn0264994	-1.07177	-1.07616	-2.50251	-1.42635	-1.24893	-2.75194	-1.50301	-0.307659	-0.134895	-0.0582325	-0.172764	-0.249426	-0.0766625	-1.86536	-4.69507	-2.90436	-2.09384	-4.94672	-2.93603	-0.492978	-0.246637	-0.128895	-0.208192	-0.323744	-0.108067	0.0754267	0.000108633	0.00818383	0.0479282	5.88e-05	0.00760775	0.626878	0.807459	0.898603	0.836981	0.749168	0.914915	0.146539	0.000358483	0.0207091	0.0992987	0.000200102	0.019376	0.777028	0.904257	0.956647	0.922601	0.866308	0.963774	9.57995	5.63e-05	0	-1	-1	0	-1	-1	0	0	0	0	0	0
FBgn0264996	-2.58608	-4.11042	-1.98983	2.12059	-3.42202	-2.17565	1.24637	0.476522	-0.211878	0.662347	0.6884	-0.185824	-0.874224	-4.76747	-2.09394	2.71984	-3.92723	-2.33034	1.60901	0.468468	-0.309737	0.769967	0.561587	-0.13949	-0.795431	9.1e-05	0.047919	0.0124596	0.000712291	0.0292853	0.121768	0.644025	0.759655	0.44945	0.580033	0.890323	0.4348	0.000302939	0.0992839	0.0302989	0.00213217	0.0647042	0.219452	0.790434	0.873404	0.618489	0.738191	0.95243	0.603799	7.78054	0.000235334	-1	0	1	-1	0	0	0	0	0	0	0	0
FBgn0265000	-3.66514	-5.23905	-0.0534745	5.18557	-3.99291	-0.816358	3.17655	-0.0642244	-1.31036	0.698659	1.24614	-0.762884	-2.00902	-11.7864	-0.0993574	11.6661	-8.46262	-1.51682	6.73242	-0.119331	-3.62678	1.29813	1.92237	-1.0023	-3.09924	5.11e-11	0.921748	6.22e-11	2.17e-08	0.143449	8.78e-07	0.906088	0.00147885	0.207591	0.0675079	0.32702	0.00520465	7.11e-10	0.966155	8.35e-10	1.27e-07	0.25144	3.83e-06	0.960178	0.00424747	0.34095	0.133414	0.487834	0.0136887	52.7545	1.44e-11	-1	0	1	-1	0	1	0	-1	0	0	0	-1
FBgn0265001	-2.64005	-1.33999	-1.72711	-0.387118	-1.00672	-2.82542	-1.8187	1.09505	0.761787	2.19337	0.333267	-1.09832	-1.43159	-1.43287	-1.88306	-0.451954	-1.18216	-3.60983	-2.46615	1.16204	0.902981	2.91595	0.263491	-0.910897	-1.26658	0.165852	0.0728854	0.655695	0.249671	0.00154071	0.0218614	0.257584	0.376247	0.00796845	0.794607	0.372152	0.218457	0.283781	0.142332	0.79949	0.394834	0.0044148	0.0500417	0.404802	0.542533	0.0202097	0.896455	0.538088	0.355121	5.10739	0.00290157	0	0	0	0	-1	0	0	0	1	0	0	0
FBgn0265002	1.65694	-1.8043	-1.26697	0.537325	-2.10392	-1.82102	0.282899	-0.251447	0.0481768	0.302603	-0.299623	-0.554049	-0.254426	-6.88969	-4.67051	2.31738	-7.82466	-6.57113	1.212	-0.831208	0.216823	1.24712	-0.798269	-1.42871	-0.773316	6.17e-07	0.00011536	0.0301038	8.1e-08	1.27e-06	0.238277	0.414723	0.83033	0.225374	0.433186	0.167031	0.447506	2.76e-06	0.000379612	0.0663085	4.22e-07	5.4e-06	0.380414	0.583406	0.918541	0.364086	0.602193	0.285445	0.61661	24.1294	2.8e-08	-1	-1	0	-1	-1	0	0	0	0	0	0	0
FBgn0265003	6.07569	1.49549	0.989781	-0.505707	1.34042	1.30144	-0.0389841	0.0920028	0.247071	-0.219651	-0.155069	0.311654	0.466723	12.2427	8.37347	-3.96174	11.144	10.6766	-0.298946	0.824207	1.89892	-1.71673	-0.904543	1.83546	2.55764	2.45e-11	2.59e-08	0.000654716	1.49e-10	3.34e-10	0.767767	0.418605	0.0706715	0.0999754	0.375437	0.0798955	0.0178899	3.88e-10	1.5e-07	0.001969	1.72e-09	3.36e-09	0.878944	0.587286	0.138706	0.186048	0.5417	0.153865	0.041899	63.3113	2.24e-12	1	0	0	1	1	0	0	0	0	0	0	0
FBgn0265038	0.402651	0.955459	1.94516	0.989697	-0.524798	0.989543	1.51434	-0.487355	0.992902	0.468259	-1.48026	-0.955614	0.524643	1.36566	2.52483	1.20707	-0.786435	1.27631	1.99293	-0.734803	1.4114	0.538995	-1.53101	-0.874305	0.469321	0.185749	0.0192295	0.240133	0.439942	0.21506	0.0587258	0.470165	0.172015	0.595264	0.139917	0.391329	0.643425	0.31138	0.044658	0.382831	0.608924	0.350809	0.118347	0.638984	0.292493	0.751175	0.246326	0.558812	0.789939	2.21897	0.0884324	0	1	0	0	0	0	0	0	0	0	0	0
FBgn0265039	-2.10442	-4.73408	-3.63497	1.09911	-4.34614	-2.65226	1.69388	0.513803	0.125858	-0.468907	0.387944	0.98271	0.594766	-5.6493	-4.13747	1.63446	-5.19452	-2.90589	2.36441	0.508526	0.203794	-0.61357	0.327608	0.775712	0.605316	1.08e-05	0.00042592	0.116291	3.22e-05	0.008155	0.0272312	0.61611	0.840375	0.545747	0.746283	0.446119	0.551119	4.05e-05	0.00131009	0.211134	0.000113341	0.020643	0.0606945	0.768293	0.924693	0.70892	0.864415	0.615233	0.713473	12.3553	8.39e-06	-1	-1	0	-1	-1	0	0	0	0	0	0	0
FBgn0265040	-2.53747	-5.29393	-2.84364	2.45029	-5.38003	-3.3272	2.05283	-0.0642244	0.0218699	0.419332	-0.0860943	-0.483557	-0.397462	-11.4314	-5.5067	6.0313	-11.5773	-6.4663	5.05945	-0.114235	0.064678	0.903642	-0.131229	-0.663327	-0.692234	9.18e-11	1.52e-05	4.4e-06	7.21e-11	1.61e-06	4.47e-05	0.91008	0.94901	0.375904	0.896778	0.513963	0.495981	1.15e-09	5.58e-05	1.74e-05	9.41e-10	6.76e-06	0.000154538	0.961916	0.975439	0.542211	0.955808	0.680286	0.663678	53.2217	1.32e-11	-1	-1	1	-1	-1	1	0	0	0	0	0	0
FBgn0265041	-1.9227	-5.62962	-4.57313	1.05649	-5.78033	-4.57989	1.20044	-0.0642244	0.0864815	-0.0574653	-0.150706	-0.00675919	0.143947	-12.3445	-9.58761	3.04455	-12.6583	-9.45399	3.3536	-0.114418	0.271551	-0.149818	-0.23352	-0.00994218	0.288733	2.09e-11	2.41e-09	0.00591431	1.28e-11	3.1e-09	0.00285163	0.909937	0.788481	0.882263	0.817501	0.992156	0.775469	3.41e-10	1.82e-08	0.015399	2.3e-10	2.27e-08	0.00785191	0.961846	0.892531	0.948201	0.910348	0.996216	0.883984	68.5903	9.83e-13	-1	-1	1	-1	-1	1	0	0	0	0	0	0
FBgn0265042	6.03162	-0.0600197	-0.097809	-0.0377893	0.458991	-0.231326	-0.690316	-0.107075	-0.626086	0.0264412	0.51901	-0.133517	-0.652527	-0.578237	-0.943067	-0.364921	4.22307	-2.19224	-6.29146	-1.0276	-5.78096	0.251724	3.45342	-0.902406	-4.325	0.568934	0.355815	0.71863	0.000345321	0.0391518	2.4e-06	0.315224	7.92e-06	0.803574	0.00224569	0.376546	0.000268966	0.728988	0.520342	0.844925	0.00107441	0.0833325	9.84e-06	0.474253	3.02e-05	0.901941	0.0062839	0.54283	0.000847083	11.436	1.52e-05	0	0	0	0	0	0	0	0	0	0	0	0
FBgn0265045	7.19422	-2.39518	-2.23127	0.163913	-2.40243	-2.37254	0.0298955	0.0592416	0.0664976	0.200515	-0.00725595	-0.141274	-0.134018	-10.8501	-10.0676	0.820273	-10.967	-10.7726	0.149059	0.247932	0.334056	0.995991	-0.0233313	-0.45215	-0.473363	2.47e-10	9.91e-10	0.420797	2.02e-10	2.82e-10	0.882855	0.80647	0.741478	0.330007	0.981595	0.655556	0.640584	2.61e-09	8.43e-09	0.589571	2.21e-09	2.92e-09	0.948421	0.903602	0.861032	0.491239	0.991016	0.799379	0.787793	60.9771	3.29e-12	-1	-1	0	-1	-1	0	0	0	0	0	0	0
FBgn0265046	-1.51958	-6.23072	-5.32758	0.903145	-6.22537	-5.19507	1.03031	-0.0642244	-0.0695722	-0.196733	0.00534775	0.132508	0.12716	-15.3558	-12.6716	3.18086	-15.244	-12.0934	3.42437	-0.125764	-0.261791	-0.620522	0.00928937	0.220448	0.307378	2.7e-13	1.25e-11	0.00429609	3.13e-13	3.11e-11	0.00240771	0.901053	0.795901	0.541244	0.992671	0.827541	0.761426	1.23e-11	2.26e-10	0.0114767	1.37e-11	4.72e-10	0.00670609	0.957779	0.897207	0.704916	0.996519	0.916679	0.874729	106.296	1e-14	-1	-1	0	-1	-1	1	0	0	0	0	0	0
FBgn0265047	-0.558104	-6.94683	-8.26522	-1.31839	-7.20523	-6.33315	0.872081	-0.0642244	0.194176	-1.9963	-0.2584	1.93207	2.19048	-8.74933	-10.7391	-3.12223	-9.0962	-7.71407	1.7202	-0.062843	0.420332	-4.23775	-0.230397	1.7169	3.31998	1.22e-08	2.99e-10	0.00493151	6.16e-09	1.02e-07	0.0993326	0.950455	0.678291	0.000333119	0.819897	0.0999441	0.00308953	7.59e-08	3.07e-09	0.0130255	4.14e-08	5.23e-07	0.185027	0.97602	0.816146	0.00103817	0.911871	0.185998	0.00845559	47.1604	4.45e-11	-1	-1	-1	-1	-1	0	0	0	-1	0	0	1
FBgn0265048	6.06909	-2.05277	-2.10818	-0.0554078	-2.0489	-2.75596	-0.707059	0.356147	0.352272	1.00392	0.00387487	-0.647776	-0.651651	-9.87388	-10.151	-0.307614	-10.3069	-14.0563	-4.0774	1.5786	1.9742	5.73207	0.013471	-2.26803	-2.6063	1.41e-09	8.51e-10	0.761249	6.43e-10	1.61e-12	0.000493411	0.128597	0.0609523	8.89e-06	0.989373	0.0334146	0.0160633	1.14e-08	7.41e-09	0.874618	5.83e-09	4.55e-11	0.00150661	0.229677	0.122218	3.37e-05	0.994919	0.0726384	0.0380564	75.0915	3.85e-13	-1	-1	0	-1	-1	0	0	0	1	0	0	0
FBgn0265052	3.71536	-2.14504	-1.98999	0.155045	-2.04163	-2.53189	-0.490253	-0.31715	-0.420553	0.224745	0.103403	-0.541895	-0.645298	-13.6983	-12.5939	1.19496	-12.3349	-15.513	-3.61309	-1.7165	-3.15409	1.70049	0.453814	-2.38543	-3.43721	2.69e-12	1.41e-11	0.244734	2.12e-11	2.19e-13	0.00152861	0.100018	0.00457574	0.103032	0.654376	0.0260309	0.00233475	6.73e-11	2.49e-10	0.3885	3.45e-10	1.06e-11	0.00438251	0.186114	0.0121644	0.19081	0.798464	0.0583505	0.0065151	101.232	1.68e-14	-1	-1	0	-1	-1	0	0	0	0	0	0	0
FBgn0265059	-1.73827	-5.08744	-4.03517	1.05227	-5.57796	-3.65903	1.91893	-0.369823	0.12069	-0.745966	-0.490513	0.376143	0.866656	-8.00686	-6.08103	2.2198	-8.77974	-5.25968	3.70485	-0.469931	0.278332	-1.35082	-0.545908	0.391247	1.23433	5.52e-08	3.91e-06	0.0369692	1.15e-08	2.75e-05	0.001224	0.642996	0.783338	0.190387	0.590583	0.699352	0.230012	2.98e-07	1.56e-05	0.0792651	7.2e-08	9.77e-05	0.0035557	0.789598	0.889285	0.317747	0.747201	0.831506	0.369916	30.1034	3.56e-09	-1	-1	0	-1	-1	1	0	0	0	0	0	0
FBgn0265060	-2.55225	-4.02918	-3.15117	0.878005	-4.35017	-4.04737	0.302797	-0.460465	-0.139476	0.435733	-0.32099	-0.896198	-0.575208	-9.63483	-7.24254	2.4909	-10.2961	-9.34702	0.852793	-0.940035	-0.414085	1.17781	-0.539959	-1.45998	-1.14969	2.2e-09	2.83e-07	0.0207128	6.55e-10	3.8e-09	0.402897	0.357334	0.682793	0.251365	0.594611	0.158329	0.262529	1.68e-08	1.34e-06	0.0477124	5.93e-09	2.71e-08	0.57101	0.52201	0.819544	0.396918	0.750599	0.273019	0.411004	46.0738	5.61e-11	-1	-1	0	-1	-1	0	0	0	0	0	0	0
FBgn0265062	-3.35727	-6.11005	-0.0534745	6.05657	-5.36693	-0.420117	4.94682	-0.0642244	-0.807339	0.302418	0.743114	-0.366643	-1.10976	-17.1238	-0.119592	16.974	-14.5038	-0.939564	13.3685	-0.143634	-3.18363	0.676339	1.44562	-0.579808	-2.15887	2.89e-14	0.905884	3.46e-14	8.56e-13	0.35757	4.36e-12	0.887088	0.00426808	0.505824	0.162279	0.567893	0.0419504	2.84e-12	0.960123	3.18e-12	2.84e-11	0.522228	9.75e-11	0.950765	0.011407	0.672739	0.278667	0.728111	0.0885087	129.871	1.2e-15	-1	0	1	-1	0	1	0	0	0	0	0	0
FBgn0265064	-2.66172	-4.68531	-3.4888	1.1965	-5.19029	-2.76773	2.42257	-0.0642244	0.440763	-0.785303	-0.504987	0.721079	1.22607	-9.21376	-6.49994	2.79122	-10.3419	-4.87484	5.27019	-0.106609	1.14751	-1.57846	-0.706806	0.922912	1.95068	4.91e-09	1.49e-06	0.0106007	6.04e-10	7e-05	2.68e-05	0.916059	0.263409	0.128629	0.487054	0.365993	0.063854	3.4e-08	6.29e-06	0.0261771	5.53e-09	0.000236264	9.53e-05	0.964219	0.41207	0.22973	0.655101	0.531387	0.127256	39.1643	2.81e-10	-1	-1	1	-1	-1	1	0	0	0	0	0	0
FBgn0265065	-2.31311	-5.23549	-4.16909	1.06639	-5.19211	-3.61927	1.57284	-0.0642244	-0.107602	-0.614053	0.0433772	0.549829	0.506452	-9.20986	-7.01112	2.36772	-9.05618	-5.82534	3.20517	-0.0932947	-0.255076	-1.19126	0.0537264	0.639333	0.760352	4.95e-09	4.71e-07	0.0270389	6.66e-09	7.13e-06	0.00405654	0.926508	0.801017	0.246156	0.957635	0.52916	0.455059	3.42e-08	2.14e-06	0.0603251	4.44e-08	2.74e-05	0.0108865	0.967806	0.900516	0.390365	0.979401	0.694217	0.623944	35.5923	7.13e-10	-1	-1	0	-1	-1	1	0	0	0	0	0	0
FBgn0265067	-0.645868	-6.97029	-5.26599	1.7043	-6.50409	-4.98487	1.51922	0.650228	0.184023	0.369112	0.466205	0.281116	-0.185089	-12.3488	-8.8166	4.62991	-11.5885	-8.3944	4.17387	0.886902	0.593604	0.890317	0.585688	0.333769	-0.357539	2.07e-11	1.07e-08	0.000127409	7.07e-11	2.49e-08	0.000389578	0.384656	0.558788	0.38286	0.564003	0.741692	0.724071	3.39e-10	6.74e-08	0.000416993	9.27e-10	1.44e-07	0.00120418	0.551675	0.720246	0.549655	0.724764	0.861154	0.848813	63.4432	2.19e-12	-1	-1	1	-1	-1	1	0	0	0	0	0	0
FBgn0265068	3.25676	-2.01835	-1.3695	0.648857	-1.36169	-1.15558	0.206108	0.587164	-0.0695014	0.373247	0.656666	0.213917	-0.442748	-4.30575	-2.81129	1.59163	-3.08534	-2.54732	0.502238	1.1482	-0.177678	0.87588	1.01994	0.321362	-0.765404	0.000281964	0.0101276	0.125633	0.00537685	0.0183016	0.620455	0.263128	0.86059	0.390491	0.318764	0.750947	0.452106	0.000885864	0.0251264	0.225242	0.014107	0.0427553	0.77174	0.411754	0.936371	0.557967	0.47833	0.867628	0.621052	6.27849	0.000903842	-1	-1	0	-1	-1	0	0	0	0	0	0	0
FBgn0265070	-0.389852	-0.561279	-1.94679	-1.38551	-5.13746	-3.57618	1.56128	-6.22932	-1.65314	-4.59993	-4.57618	-1.62939	2.94679	-0.556215	-2.11068	-1.58848	-3.01013	-1.94556	1.07166	-3.83483	-1.4541	-3.64712	-2.30803	-0.79229	1.73543	0.583637	0.0463107	0.126344	0.00640784	0.0645021	0.295404	0.000892336	0.159936	0.0014078	0.0307073	0.436591	0.0965517	0.74144	0.096408	0.226292	0.0165676	0.128332	0.450836	0.0026392	0.275321	0.00405526	0.0674754	0.60556	0.180647	8.20243	0.000165575	0	0	0	-1	0	0	-1	0	-1	0	0	0
FBgn0265071	-0.583284	-5.69244	-4.18549	1.50695	-7.25948	-5.57614	1.68334	-1.20272	0.364318	0.187921	-1.56704	-1.39064	0.176397	-11.1354	-7.76234	4.38302	-13.8156	-9.98736	4.92089	-1.78829	1.2489	0.484998	-2.13757	-1.79164	0.363703	1.51e-10	9.24e-08	0.000233299	2.27e-12	1.15e-09	6.26e-05	0.087412	0.224736	0.632438	0.0438297	0.0868582	0.719527	1.74e-09	4.75e-07	0.000740457	5.91e-11	9.56e-09	0.000212453	0.166091	0.363236	0.781504	0.0919222	0.165224	0.845522	69.1318	9.06e-13	-1	-1	1	-1	-1	1	0	0	0	0	0	0
FBgn0265074	-1.82814	-1.45864	-1.3962	0.0624419	-1.95271	-3.08777	-1.13506	1.34048	1.83455	3.03205	-0.494068	-1.69157	-1.1975	-2.45333	-2.33755	0.1145	-3.96224	-6.58348	-2.79193	2.24912	3.73571	6.44213	-0.639772	-2.22742	-1.7605	0.0224795	0.0288394	0.909873	0.000653918	1.23e-06	0.0105837	0.0347695	0.00113565	1.7e-06	0.52888	0.036386	0.0921205	0.0512875	0.0638357	0.961846	0.00196682	5.26e-06	0.0261398	0.0751851	0.00331314	7.12e-06	0.693928	0.0782173	0.173637	20.3901	1.28e-07	0	0	0	-1	-1	-1	0	1	1	0	0	0
FBgn0265080	-2.99237	-4.01946	-2.23087	1.78859	-4.71189	-3.17377	1.53812	-0.0642244	0.628206	0.878673	-0.69243	-0.942898	-0.250468	-7.45327	-3.78245	3.55676	-8.92762	-5.54347	3.27533	-0.103398	1.46619	1.63213	-0.917635	-1.14711	-0.364027	1.79e-07	0.0010137	0.00175136	8.57e-09	1.39e-05	0.0034355	0.918577	0.156645	0.116782	0.36869	0.26357	0.719288	8.75e-07	0.00297693	0.00497923	5.55e-08	5.14e-05	0.00933342	0.965126	0.270641	0.211905	0.534306	0.412279	0.845376	27.7333	7.71e-09	-1	-1	1	-1	-1	1	0	0	0	0	0	0
FBgn0265081	0.835735	-0.981291	-1.48668	-0.505387	-1.89317	-2.53333	-0.640166	-0.479443	0.432432	0.567212	-0.911875	-1.04665	-0.134779	-2.58558	-4.05212	-1.50858	-4.93608	-6.77427	-2.01192	-1.14263	1.27474	1.80825	-1.68999	-1.99787	-0.291711	0.0168185	0.000524893	0.145532	6.03e-05	7.99e-07	0.0565415	0.265388	0.215605	0.0841601	0.10505	0.0581508	0.773221	0.0396603	0.00159688	0.254538	0.000205073	3.51e-06	0.114565	0.414504	0.351517	0.160831	0.19396	0.117358	0.882607	13.5848	3.96e-06	0	-1	0	-1	-1	0	0	0	0	0	0	0
FBgn0265082	6.07717	-1.70613	-1.61038	0.0957496	-1.84404	-2.01309	-0.169058	0.0525045	0.190413	0.45522	-0.137909	-0.402716	-0.264807	-11.442	-10.7516	0.71141	-12.522	-13.6443	-1.26968	0.324747	1.42797	3.38711	-0.658046	-1.91547	-1.3987	9.02e-11	2.93e-10	0.484252	1.58e-11	2.91e-12	0.217371	0.748418	0.167242	0.00263228	0.517287	0.0684259	0.175744	1.14e-09	3.01e-09	0.652406	2.71e-10	7.14e-11	0.353714	0.865822	0.285714	0.00728817	0.683233	0.13492	0.29763	80.6214	1.84e-13	-1	-1	0	-1	-1	0	0	0	0	0	0	0
FBgn0265083	4.13009	1.0042	0.853513	-0.150686	1.03072	0.728826	-0.301897	-0.072468	-0.0989925	0.0522191	0.0265246	-0.124687	-0.151212	7.50773	6.45227	-1.05921	7.55144	5.38304	-2.04548	-0.588486	-0.677384	0.363252	0.138796	-0.65872	-0.737644	1.59e-07	1.66e-06	0.300913	1.45e-07	2.05e-05	0.0528592	0.562157	0.505173	0.719858	0.890865	0.516862	0.468471	7.85e-07	6.97e-06	0.457353	7.2e-07	7.38e-05	0.108113	0.723149	0.672087	0.845784	0.9527	0.682882	0.637379	25.2888	1.82e-08	1	0	0	1	0	0	0	0	0	0	0	0
FBgn0265084	4.76712	-2.62025	-1.92082	0.699424	-2.50699	-1.95993	0.54706	0.561829	0.448567	0.600932	0.113261	-0.039103	-0.152364	-7.48196	-5.31004	2.39066	-7.77542	-5.87408	1.94931	1.44005	1.64463	2.00349	0.23793	-0.0794588	-0.37583	1.68e-07	2.44e-05	0.0257399	8.98e-08	6.36e-06	0.0640271	0.163832	0.114158	0.0575017	0.814122	0.937381	0.710617	8.26e-07	8.71e-05	0.0577698	4.63e-07	2.46e-05	0.127545	0.280895	0.207895	0.11624	0.908228	0.971143	0.839527	26.8623	1.04e-08	-1	-1	0	-1	-1	0	0	0	0	0	0	0
FBgn0265085	-3.09685	-4.36091	-2.19174	2.16917	-4.9177	-2.03682	2.88087	-0.0642244	0.492565	-0.219137	-0.556789	0.154912	0.711702	-8.51548	-3.85821	4.55229	-9.75741	-3.47716	5.89003	-0.107352	1.23777	-0.394909	-0.774909	0.189847	1.04226	1.95e-08	0.000842906	0.000154078	1.75e-09	0.00212126	6.12e-06	0.915475	0.228757	0.696686	0.446584	0.851157	0.308531	1.16e-07	0.00250062	0.000499297	1.38e-08	0.00595841	2.37e-05	0.964003	0.368392	0.829573	0.615697	0.930917	0.466425	33.3944	1.32e-09	-1	-1	1	-1	-1	1	0	0	0	0	0	0
FBgn0265087	-2.90301	-5.54332	0.648364	6.19168	-5.64539	-0.816358	4.82903	-0.369823	-0.26775	1.0949	-0.102072	-1.46472	-1.36265	-9.78106	0.908246	10.9251	-9.82225	-1.14358	8.4019	-0.518058	-0.710695	1.53377	-0.126455	-1.45086	-1.68816	1.68e-09	0.37352	2.17e-10	1.55e-09	0.265003	2.45e-08	0.609552	0.484687	0.139241	0.900512	0.160829	0.105405	1.33e-08	0.539602	2.35e-09	1.24e-08	0.414033	1.42e-07	0.763037	0.652853	0.24534	0.957578	0.276598	0.194533	51.1936	1.95e-11	-1	0	1	-1	0	1	0	0	0	0	0	0
FBgn0265089	1.99009	-9.82355	-8.47625	1.34729	-9.53535	-7.79198	1.74337	0.340873	0.0526777	-0.343395	0.288196	0.684268	0.396072	-13.4276	-11.442	4.99043	-13.4792	-10.7676	6.04064	0.345045	0.215613	-1.10548	0.283191	0.660749	1.00222	4e-12	9.02e-11	5.29e-05	3.7e-12	2.85e-10	4.3e-06	0.733314	0.831262	0.280808	0.779659	0.515584	0.327058	9.11e-11	1.14e-09	0.000181018	8.61e-11	2.94e-09	1.7e-05	0.8552	0.919166	0.433401	0.886759	0.681709	0.487873	88.5547	6.88e-14	-1	-1	1	-1	-1	1	0	0	0	0	0	0
FBgn0265096	-0.572716	-4.94325	-3.41908	1.52417	-5.81766	-4.47504	1.34262	-0.632216	0.242194	0.423746	-0.87441	-1.05596	-0.181551	-9.83014	-6.38451	4.14601	-11.0203	-8.01913	3.73524	-0.9611	0.770327	1.04162	-1.19933	-1.36528	-0.353111	1.53e-09	1.94e-06	0.000417093	1.84e-10	5.38e-08	0.00113694	0.346872	0.449241	0.308819	0.243065	0.185864	0.727342	1.23e-08	8.06e-06	0.00128449	2.05e-09	2.91e-07	0.00331654	0.510384	0.618285	0.466743	0.386482	0.311531	0.85104	47.3464	4.27e-11	-1	-1	1	-1	-1	1	0	0	0	0	0	0
FBgn0265099	-2.95473	-3.78193	-1.98788	1.79405	-3.40689	-2.20505	1.20184	0.913198	0.538161	1.13037	0.375037	-0.217169	-0.592207	-6.75438	-3.24585	3.37999	-6.20383	-3.7585	2.45466	1.43238	1.17821	2.02102	0.478196	-0.256065	-0.820097	8.36e-07	0.00368433	0.00267744	2.94e-06	0.00107448	0.0224142	0.165992	0.251211	0.0555214	0.637195	0.800263	0.420895	3.66e-06	0.00995686	0.00740576	1.19e-05	0.00314531	0.0511573	0.283964	0.396724	0.112789	0.7852	0.900041	0.589658	18.2635	3.35e-07	-1	-1	1	-1	-1	0	0	0	0	0	0	0
FBgn0265101	5.67004	0.717526	0.744639	0.0271131	0.601556	0.718887	0.11733	-0.111048	0.00492203	-0.0852952	-0.11597	-0.0257526	0.0902173	5.20813	5.38458	0.188335	4.32599	5.03815	0.788386	-0.840304	0.0340846	-0.574795	-0.592444	-0.129601	0.435708	3.12e-05	2.04e-05	0.852328	0.000268319	4.71e-05	0.438824	0.409713	0.973115	0.57122	0.559551	0.898051	0.667264	0.00010987	7.35e-05	0.931532	0.000845175	0.000162252	0.607835	0.578218	0.987005	0.730906	0.720948	0.956408	0.808266	13.5718	3.99e-06	0	0	0	0	0	0	0	0	0	0	0	0
FBgn0265102	4.33082	2.44186	2.13322	-0.308635	2.36404	3.19125	0.827205	0.111344	0.189156	-0.946684	-0.0778124	1.05803	1.13584	9.32736	8.40901	-1.04397	9.17515	10.9023	2.51457	0.526807	0.629636	-2.91646	-0.211838	2.73148	2.5681	3.95e-09	2.41e-08	0.307755	5.29e-09	2.25e-10	0.0196672	0.603562	0.535371	0.00795897	0.83417	0.0121366	0.0174815	2.8e-08	1.4e-07	0.465501	3.62e-08	2.42e-09	0.0455542	0.757951	0.699682	0.0201885	0.920703	0.0295908	0.0410452	49.5852	2.69e-11	1	1	0	1	1	0	0	0	0	0	1	1
FBgn0265103	0.169534	-4.18719	-2.84856	1.33863	-6.26758	-4.62458	1.643	-1.92862	0.151772	-0.152601	-2.08039	-1.77602	0.304373	-7.23912	-4.63839	3.07237	-9.0205	-6.25989	3.59975	-2.35434	0.396823	-0.304063	-2.30116	-1.84869	0.482368	2.85e-07	0.000124791	0.00554248	7.14e-09	2.58e-06	0.00157873	0.027824	0.695294	0.763916	0.0311575	0.0778902	0.634275	1.34e-06	0.000408875	0.0145066	4.72e-08	1.05e-05	0.00451669	0.0618492	0.828545	0.876468	0.0683419	0.150604	0.782873	29.5764	4.21e-09	-1	-1	1	-1	-1	1	0	0	0	0	0	0
FBgn0265105	-1.74025	-4.58205	-1.85499	2.72706	-5.60117	-2.78194	2.81924	-0.747936	0.271188	0.179013	-1.01912	-0.926949	0.0921749	-7.64489	-2.74075	5.3177	-9.17466	-4.00994	5.48846	-0.98872	0.678595	0.295439	-1.1912	-0.956387	0.12699	1.19e-07	0.0118854	2.39e-05	5.29e-09	0.000581953	1.59e-05	0.333474	0.50442	0.770409	0.246176	0.349195	0.900093	5.99e-07	0.0290424	8.56e-05	3.63e-08	0.00176121	5.81e-05	0.495171	0.671413	0.880763	0.390376	0.512989	0.95731	29.9628	3.72e-09	-1	-1	1	-1	-1	1	0	0	0	0	0	0
FBgn0265106	-1.46785	-6.09895	-5.03542	1.06353	-6.36536	-5.77659	0.588773	-0.0642244	0.202189	0.676945	-0.266414	-0.741169	-0.474755	-11.7074	-9.26388	2.83046	-12.2647	-10.7833	1.62874	-0.0984398	0.595989	1.70972	-0.362293	-0.971175	-0.91054	5.82e-11	4.46e-09	0.00969425	2.37e-11	2.77e-10	0.117503	0.922468	0.557222	0.101285	0.720566	0.341943	0.372336	7.9e-10	3.12e-08	0.0241537	3.78e-10	2.88e-09	0.21302	0.966372	0.718949	0.188076	0.846352	0.504843	0.538269	67.0234	1.25e-12	-1	-1	1	-1	-1	0	0	0	0	0	0	0
FBgn0265137	6.84706	-0.305016	-0.659215	-0.354199	-1.13446	-1.70657	-0.572102	0.525411	1.35486	1.57276	-0.829449	-1.04735	-0.217903	-2.62155	-5.74994	-3.13644	-10.5208	-15.9637	-5.54189	4.57948	12.3675	14.7245	-5.22872	-6.68144	-1.42417	0.0155277	8.52e-06	0.00476957	4.39e-10	1.22e-13	1.4e-05	0.000144151	2.01e-11	6.31e-13	2.97e-05	9.85e-07	0.168328	0.0369227	3.24e-05	0.0126321	4.23e-09	7.07e-12	5.16e-05	0.000468739	3.31e-10	2.27e-11	0.000104813	4.27e-06	0.287279	125.658	1.7e-15	0	0	0	-1	-1	0	0	1	1	0	-1	0
FBgn0265138	-3.77197	-4.0621	-0.633957	3.42815	-3.94484	-0.816358	3.12848	-0.0642244	-0.18149	0.118177	0.117265	-0.182402	-0.299667	-6.87633	-0.930788	5.80316	-6.59223	-1.19859	5.22801	-0.0942957	-0.368042	0.17351	0.139457	-0.189367	-0.356377	6.36e-07	0.361993	7.51e-06	1.21e-06	0.243347	2.97e-05	0.925722	0.716334	0.863826	0.890349	0.851529	0.724929	2.83e-06	0.527076	2.87e-05	5.16e-06	0.386844	0.000104976	0.967424	0.843372	0.938046	0.952433	0.93107	0.849368	20.54	1.2e-07	-1	0	1	-1	0	1	0	0	0	0	0	0
FBgn0265140	5.86326	0.994432	0.390717	-0.603715	1.0941	0.768404	-0.325691	0.350408	0.250744	-0.0272795	0.0996635	0.377687	0.278024	8.3929	3.4302	-4.9864	9.49306	6.72006	-2.6674	3.21193	2.01925	-0.229351	0.602951	2.34011	1.61688	2.49e-08	0.00237429	5.34e-05	2.88e-09	9.03e-07	0.0140172	0.00399226	0.0557182	0.820699	0.552663	0.0286824	0.120052	1.45e-07	0.00661718	0.000182697	2.12e-08	3.93e-06	0.033686	0.0107256	0.11313	0.912319	0.714876	0.0635243	0.216833	34.9305	8.56e-10	0	0	0	1	0	0	0	0	0	0	0	0
FBgn0265145	-1.91281	-6.42243	-3.95192	2.47051	-6.5985	-3.6574	2.9411	-0.0642244	0.111843	-0.358751	-0.176067	0.294527	0.470594	-13.1604	-7.32539	6.44596	-13.522	-6.56447	7.2135	-0.103871	0.364833	-0.766339	-0.25512	0.379771	0.840977	5.95e-12	2.36e-07	1.68e-06	3.48e-12	1.28e-06	3.01e-07	0.918206	0.718695	0.451562	0.800983	0.707731	0.409344	1.25e-10	1.13e-06	7.06e-06	8.2e-11	5.48e-06	1.42e-06	0.964966	0.844963	0.620463	0.900491	0.837427	0.577828	72.8714	5.25e-13	-1	-1	1	-1	-1	1	0	0	0	0	0	0
FBgn0265148	-2.66284	-5.03127	-2.93319	2.09808	-4.24232	-2.72072	1.5216	0.332016	-0.456939	0.119539	0.788955	0.212477	-0.576478	-12.0218	-6.37177	5.72507	-9.90092	-5.85254	3.96947	0.660391	-1.40361	0.28554	1.31723	0.324771	-1.08704	3.49e-11	2e-06	9.04e-06	1.34e-09	6.69e-06	0.00064247	0.515809	0.174292	0.777882	0.201221	0.748401	0.288704	5.19e-10	8.28e-06	3.42e-05	1.09e-08	2.58e-05	0.00193403	0.681906	0.295637	0.885665	0.332358	0.865819	0.442876	48.7486	3.19e-11	-1	-1	1	-1	-1	1	0	0	0	0	0	0
FBgn0265150	-2.59809	-5.26801	-3.52971	1.7383	-4.98035	-2.70725	2.2731	-0.0642244	-0.351878	-0.886681	0.287654	0.822457	0.534803	-9.47424	-5.88418	3.75271	-8.79465	-4.25943	4.37283	-0.0952705	-0.840151	-1.59416	0.362449	0.941065	0.768105	2.98e-09	6.21e-06	0.00108969	1.11e-08	0.000315879	0.000239203	0.924956	0.409797	0.125065	0.72045	0.356818	0.450533	2.19e-08	2.4e-05	0.00318691	7.01e-08	0.000986813	0.000758046	0.967142	0.578293	0.224382	0.846254	0.52143	0.619492	34.157	1.06e-09	-1	-1	1	-1	-1	1	0	0	0	0	0	0
FBgn0265153	-2.65905	-3.93689	-2.94821	0.988672	-2.95086	0.182012	3.13287	0.934306	-0.0517232	-2.19592	0.986029	3.13022	2.1442	-7.40199	-5.29927	2.20235	-5.67688	0.297371	5.8553	1.5263	-0.122469	-3.94758	1.32586	3.78444	3.07002	2e-07	2.5e-05	0.0383382	1.01e-05	0.768953	6.64e-06	0.141081	0.903631	0.000677752	0.198393	0.0010088	0.00557289	9.68e-07	8.92e-05	0.0818298	3.81e-05	0.879808	2.56e-05	0.247966	0.95911	0.00203419	0.328535	0.00296367	0.0145786	21.0774	9.5e-08	-1	-1	0	-1	0	1	0	0	-1	0	1	1
FBgn0265155	-2.75036	-5.09244	-2.6338	2.45863	-4.97544	-2.15064	2.8248	0.203373	0.0863728	-0.279791	0.117	0.483164	0.366164	-6.59919	-3.04655	3.54933	-6.44379	-2.41007	3.88219	0.218916	0.150669	-0.339134	0.107179	0.388879	0.364477	1.19e-06	0.00588677	0.00178301	1.69e-06	0.0246861	0.000795035	0.828719	0.8816	0.737701	0.915612	0.701077	0.718957	5.09e-06	0.0153368	0.00506357	7.1e-06	0.0556889	0.00236627	0.917418	0.947927	0.858537	0.964053	0.832754	0.845138	17.0445	6.05e-07	-1	-1	1	-1	0	1	0	0	0	0	0	0
FBgn0265156	-1.67583	-4.70351	-3.60954	1.09397	-5.02572	-3.92959	1.09613	-0.0642244	0.257987	0.255823	-0.322211	-0.320048	0.00216348	-8.04023	-5.8914	2.41595	-8.64273	-6.40552	2.43933	-0.0897073	0.629801	0.523113	-0.390635	-0.369136	0.00339139	5.15e-08	6.1e-06	0.0243746	1.51e-08	1.85e-06	0.0231726	0.929326	0.535265	0.606088	0.699797	0.71553	0.997324	2.79e-07	2.36e-05	0.05507	9.19e-08	7.7e-06	0.0526774	0.968696	0.69961	0.760257	0.831803	0.842849	0.998778	30.3224	3.32e-09	-1	-1	0	-1	-1	0	0	0	0	0	0	0
FBgn0265158	-2.54167	-4.30438	-3.56337	0.741015	-5.13986	-3.8237	1.31616	-0.0642244	0.771254	0.196107	-0.835478	-0.260332	0.575147	-8.71721	-6.98174	1.77908	-10.705	-7.44515	3.25525	-0.111661	2.03579	0.445889	-1.21307	-0.359546	0.990809	1.3e-08	5.03e-07	0.0889483	3.18e-10	1.82e-07	0.00360311	0.912098	0.0538998	0.660003	0.237876	0.722591	0.332475	8.04e-08	2.28e-06	0.168557	3.22e-09	8.89e-07	0.00975191	0.962775	0.109951	0.802795	0.379909	0.847741	0.49403	41.4973	1.59e-10	-1	-1	0	-1	-1	1	0	0	0	0	0	0
FBgn0265159	-1.02594	-6.91878	-5.31219	1.60659	-7.33627	-6.36747	0.968805	-0.0642244	0.353273	0.991055	-0.417497	-1.05528	-0.637783	-11.5773	-8.38683	3.92619	-12.3598	-10.3222	2.57144	-0.0835497	1.02597	2.26872	-0.495667	-1.19355	-1.14663	7.21e-11	2.53e-08	0.000714093	2.04e-11	6.25e-10	0.0173532	0.934165	0.315974	0.0333665	0.625009	0.245274	0.263767	9.41e-10	1.46e-07	0.00213725	3.34e-10	5.7e-09	0.0407744	0.970199	0.475115	0.0725464	0.775481	0.389221	0.412528	65.4329	1.6e-12	-1	-1	1	-1	-1	0	0	0	0	0	0	0
FBgn0265160	-3.27712	-3.89624	-2.20646	1.68979	-4.60873	-1.70646	2.90227	-0.0642244	0.64826	-0.564217	-0.712484	0.499993	1.21248	-7.03713	-3.664	3.27032	-8.51645	-2.7052	5.4028	-0.101268	1.45985	-0.94252	-0.920274	0.573318	1.62673	4.44e-07	0.00135142	0.00347662	1.94e-08	0.0128772	1.95e-05	0.920248	0.158365	0.356089	0.36734	0.572202	0.117932	2.03e-06	0.00390236	0.00943617	1.15e-07	0.0312162	7.06e-05	0.965705	0.273075	0.520664	0.532826	0.73172	0.213655	24.3818	2.54e-08	-1	-1	1	-1	-1	1	0	0	0	0	0	0
FBgn0265163	-3.83844	-4.52956	-0.0534745	4.47608	-4.05722	-0.420117	3.6371	-0.0642244	-0.536561	0.302418	0.472337	-0.366643	-0.83898	-11.0861	-0.111278	10.9552	-9.65952	-0.874248	8.6593	-0.133649	-1.6002	0.629321	0.80608	-0.539501	-1.43178	1.64e-10	0.912397	2.06e-10	2.1e-09	0.39136	1.46e-08	0.894887	0.123716	0.535574	0.428763	0.594921	0.16616	1.87e-09	0.96288	2.25e-09	1.61e-08	0.558833	8.92e-08	0.954974	0.222382	0.699851	0.597718	0.750869	0.284197	54.9586	9.5e-12	-1	0	1	-1	0	1	0	0	0	0	0	0
FBgn0265166	-3.20913	-3.53507	-3.75803	-0.222954	-4.00365	-1.49624	2.50741	-0.0642244	0.404348	-2.32601	-0.468572	2.26179	2.73036	-3.53347	-3.7975	-0.264023	-4.06203	-1.33131	2.54924	-0.0570544	0.481492	-2.35527	-0.333643	1.5104	2.10618	0.00185251	0.000977239	0.794202	0.000512319	0.196623	0.0182245	0.955013	0.634888	0.0277689	0.741785	0.145071	0.0467387	0.0052468	0.00287686	0.896209	0.00156054	0.326196	0.0425936	0.97798	0.783381	0.06174	0.86117	0.253863	0.0971824	7.1191	0.000417635	-1	-1	0	-1	0	1	0	0	0	0	0	0
FBgn0265167	-2.73844	-4.26189	-2.87405	1.38784	-4.64407	-2.63431	2.00976	0.332016	0.714201	0.0922816	-0.382184	0.239735	0.621919	-5.63736	-3.56356	2.07476	-6.2948	-3.22415	3.03911	0.377252	1.22254	0.125177	-0.361802	0.208817	0.66118	1.11e-05	0.00172288	0.0498221	2.38e-06	0.00387854	0.00598989	0.709575	0.234348	0.901512	0.720927	0.836498	0.515313	4.16e-05	0.00490174	0.102732	9.77e-06	0.010444	0.0155781	0.838726	0.375362	0.957958	0.846588	0.92225	0.681464	14.6041	2.2e-06	-1	-1	0	-1	-1	1	0	0	0	0	0	0
FBgn0265169	-2.00801	-3.91244	-3.18643	0.726006	-3.64713	-3.15946	0.487669	0.565729	0.30042	0.538757	0.265309	0.0269723	-0.238337	-2.99105	-2.35725	0.675947	-2.84903	-2.39555	0.468066	0.369934	0.298772	0.486166	0.14496	0.0142818	-0.159277	0.00669814	0.0276515	0.506068	0.00929157	0.0254704	0.644309	0.714943	0.767898	0.631623	0.886053	0.988733	0.874893	0.0172518	0.0615094	0.672953	0.0232465	0.0572373	0.790669	0.842478	0.879049	0.780842	0.95013	0.994704	0.944058	3.96026	0.0102279	-1	0	0	-1	0	0	0	0	0	0	0	0
FBgn0265174	5.42025	1.02954	1.2496	0.220058	0.945683	1.72157	0.775884	-0.0495381	0.0343234	-0.521502	-0.0838615	0.471964	0.555826	6.80285	8.09732	1.34868	6.2195	10.3737	4.43402	-0.349687	0.213051	-2.94828	-0.390907	2.08263	2.32316	7.49e-07	4.58e-08	0.191061	2.84e-06	5.7e-10	0.000205879	0.729875	0.833235	0.0073955	0.699599	0.0490336	0.029736	3.31e-06	2.51e-07	0.318644	1.15e-05	5.27e-09	0.000657666	0.852787	0.920145	0.0188798	0.831659	0.101294	0.065596	38.0607	3.71e-10	1	1	0	0	1	0	0	0	0	0	0	0
FBgn0265176	-2.98465	-4.88286	-2.34707	2.53578	-4.8008	-2.18063	2.62018	-0.0642244	-0.146278	-0.230669	0.0820537	0.166445	0.0843914	-8.45564	-3.60342	4.77421	-8.22346	-3.25642	4.6787	-0.0931271	-0.328176	-0.366068	0.0999255	0.178175	0.109338	2.2e-08	0.00156478	8.95e-05	3.53e-08	0.00359319	0.000113071	0.926639	0.745859	0.717786	0.921302	0.860205	0.913919	1.29e-07	0.00447944	0.000298239	1.98e-07	0.00972795	0.000372506	0.967835	0.8641	0.844358	0.965974	0.93616	0.963419	27.6872	7.83e-09	-1	-1	1	-1	-1	1	0	0	0	0	0	0
FBgn0265177	4.90216	-0.278558	-0.306529	-0.0279703	-0.0606077	-0.339626	-0.279019	-0.0706994	-0.28865	-0.0376017	0.217951	-0.0330977	-0.251048	-1.98295	-2.18248	-0.202884	-0.419199	-2.35958	-1.91918	-0.494163	-2.03253	-0.266052	1.08118	-0.164578	-1.253	0.0599024	0.0399525	0.841077	0.679106	0.0275143	0.0679313	0.626054	0.0542536	0.792659	0.291243	0.870768	0.223265	0.120395	0.0848157	0.925098	0.816778	0.0612507	0.134104	0.776361	0.110566	0.895212	0.445938	0.94178	0.361407	2.94628	0.0346775	0	0	0	0	0	0	0	0	0	0	0	0
FBgn0265178	7.74823	-1.10516	-1.3007	-0.195535	-0.977609	-1.36443	-0.386822	-0.474099	-0.601652	-0.410365	0.127553	-0.0637337	-0.191287	-9.95554	-11.7638	-1.82256	-8.52462	-11.9471	-3.47757	-4.09103	-5.48206	-3.77161	0.799163	-0.400943	-1.23777	1.22e-09	5.3e-11	0.081893	1.91e-08	3.94e-11	0.00211921	0.000477217	1.61e-05	0.00104077	0.432679	0.692302	0.228757	1.01e-08	7.33e-10	0.15714	1.14e-07	5.73e-10	0.00595314	0.00145964	5.9e-05	0.00305121	0.601659	0.826398	0.368392	74.3095	4.29e-13	-1	-1	0	0	-1	0	0	0	0	0	0	0
FBgn0265180	6.29064	-2.3232	-2.11758	0.205624	-2.3238	-2.46562	-0.14182	-0.0461662	-0.0455739	0.30187	-0.000592313	-0.348036	-0.347444	-12.9691	-11.7463	1.31029	-12.9343	-13.6916	-0.898987	-0.231145	-0.291303	1.90776	-0.00233463	-1.36586	-1.56143	7.94e-12	5.46e-11	0.203517	8.38e-12	2.72e-12	0.378325	0.819323	0.773529	0.0694648	0.998158	0.185687	0.132592	1.57e-10	7.5e-10	0.335464	1.63e-10	6.78e-11	0.544802	0.911481	0.882782	0.136694	0.999151	0.311303	0.235649	88.598	6.84e-14	-1	-1	0	-1	-1	0	0	0	0	0	0	0
FBgn0265182	4.1886	-2.55756	-2.28903	0.268535	-2.62048	-2.58586	0.0346145	0.190582	0.253499	0.487419	-0.0629173	-0.296837	-0.23392	-12.7029	-11.2214	1.66186	-13.4883	-13.1586	0.219375	0.822027	1.61859	2.99544	-0.224876	-1.04798	-1.03574	1.19e-11	1.31e-10	0.110624	3.66e-12	5.97e-12	0.828366	0.419819	0.119682	0.00663024	0.824136	0.305945	0.311492	2.17e-10	1.54e-09	0.202531	8.52e-11	1.26e-10	0.917213	0.588515	0.216294	0.017091	0.914422	0.463391	0.469886	87.9465	7.4e-14	-1	-1	0	-1	-1	0	0	0	0	0	0	0
FBgn0265184	1.07186	1.09649	0.951155	-0.145332	0.783027	1.39289	0.609859	0.0494592	0.362919	-0.392272	-0.31346	0.441731	0.755191	5.45661	4.78517	-0.671043	4.02759	6.59574	2.70835	0.275042	1.69507	-1.72404	-1.1211	1.52315	2.41718	1.71e-05	8.72e-05	0.509128	0.000557361	1.2e-06	0.0127862	0.785832	0.10407	0.0986253	0.274249	0.141866	0.02431	6.25e-05	0.000290756	0.675733	0.00169011	5.13e-06	0.0310112	0.890842	0.192447	0.183907	0.4255	0.249109	0.0549391	16.0945	9.83e-07	1	0	0	0	1	0	0	0	0	0	0	0
FBgn0265185	6.17066	-1.19457	-1.22877	-0.0341984	-1.2146	-1.7834	-0.568791	-0.0585966	-0.0385663	0.496027	-0.0200303	-0.554623	-0.534593	-4.43267	-4.56121	-0.13623	-4.48391	-6.67279	-2.26965	-0.204513	-0.152553	1.99351	-0.0524211	-1.46154	-1.50711	0.000206564	0.000150747	0.892869	0.000182181	1e-06	0.0333009	0.83982	0.880131	0.0586577	0.958663	0.157904	0.145907	0.000659684	0.000489077	0.953884	0.000585622	4.35e-06	0.0724225	0.924344	0.947054	0.118224	0.979908	0.272393	0.255101	14.881	1.89e-06	-1	-1	0	-1	-1	0	0	0	0	0	0	0
FBgn0265186	3.69062	-1.05429	-1.74637	-0.692078	-1.01343	-1.74073	-0.727303	0.423019	0.382159	0.417384	0.0408593	0.0056345	-0.0352248	-2.91647	-5.03358	-2.21944	-2.99974	-5.31965	-2.41334	1.12217	1.19243	1.42872	0.0825795	0.0118145	-0.0812274	0.00795874	4.76e-05	0.0369974	0.00656437	2.38e-05	0.0245123	0.273802	0.245705	0.167031	0.934927	0.990679	0.93599	0.0201882	0.000163948	0.0793162	0.0169375	8.52e-05	0.0553465	0.42498	0.389767	0.285445	0.970397	0.995534	0.970739	11.8477	1.16e-05	-1	-1	0	-1	-1	0	0	0	0	0	0	0
FBgn0265187	2.92714	-5.70743	-3.55576	2.15167	-5.98089	-4.46895	1.51194	-0.789901	-0.51644	0.123285	-0.273461	-0.913185	-0.639724	-20.0632	-11.7912	11.8432	-18.927	-13.5195	7.92631	-2.00122	-3.26733	0.58502	-0.643163	-2.0409	-2.42848	1.06e-15	5.07e-11	4.66e-11	3.6e-15	3.49e-12	6.54e-08	0.0577634	0.00350135	0.564444	0.526718	0.0533491	0.0237232	3.35e-13	7.06e-10	6.59e-10	7.25e-13	8.22e-11	3.47e-07	0.116684	0.0094973	0.725102	0.691951	0.108979	0.0537673	172.042	5.87e-17	-1	-1	1	-1	-1	1	0	0	0	0	0	0
FBgn0265188	-1.79761	-6.15	-4.1443	2.0057	-6.49651	-4.52013	1.97638	-0.0642244	0.282285	0.3116	-0.346509	-0.375825	-0.0293151	-13.7142	-8.50554	5.74745	-14.5778	-9.28693	5.73486	-0.114119	0.980003	0.784962	-0.548087	-0.545702	-0.0597709	2.63e-12	1.99e-08	8.57e-06	7.73e-13	4.26e-09	8.83e-06	0.910171	0.337664	0.440788	0.589111	0.590722	0.952874	6.62e-11	1.18e-07	3.26e-05	2.63e-11	3e-08	3.35e-05	0.961981	0.4999	0.609856	0.745948	0.747315	0.977122	83.513	1.27e-13	-1	-1	1	-1	-1	1	0	0	0	0	0	0
FBgn0265189	4.02609	2.3057	1.68379	-0.621915	2.37564	2.53684	0.161207	0.00858887	-0.0613433	-0.844465	0.0699322	0.853054	0.783122	9.97465	7.77518	-2.44033	10.111	10.3148	0.566565	0.0458715	-0.226145	-3.14	0.212171	2.60318	2.05017	1.17e-09	8.99e-08	0.0231224	9.15e-10	6.34e-10	0.576704	0.963824	0.823161	0.00472984	0.833913	0.0161751	0.0523614	9.76e-09	4.64e-07	0.0525772	7.89e-09	5.76e-09	0.735454	0.982326	0.913857	0.012535	0.920535	0.0382912	0.107255	50.9146	2.06e-11	1	1	0	1	1	0	0	0	0	0	0	0
FBgn0265190	4.48429	1.18966	1.16745	-0.0222085	1.22957	1.55717	0.327607	-0.0890248	-0.128934	-0.47875	0.0399094	0.389725	0.349815	8.71898	8.55125	-0.150325	8.81081	10.5494	2.04223	-0.715533	-0.857426	-3.03108	0.204484	1.93831	1.60406	1.29e-08	1.81e-08	0.881868	1.08e-08	4.17e-10	0.0532057	0.481751	0.400388	0.00610292	0.839842	0.0654285	0.122859	8.02e-08	1.08e-07	0.948048	6.81e-08	4.05e-09	0.108729	0.649995	0.568352	0.0158478	0.924354	0.129875	0.221081	47.1576	4.45e-11	1	1	0	1	1	0	0	0	0	0	0	0
FBgn0265191	6.92755	-0.285974	-0.306093	-0.0201193	-0.150258	-0.418274	-0.268016	0.0876894	-0.0480258	0.199871	0.135715	-0.112181	-0.247897	-2.05754	-2.20183	-0.146183	-1.08141	-3.01588	-1.92908	0.628444	-0.347012	1.44655	0.690559	-0.571278	-1.2676	0.0515889	0.0383791	0.885099	0.291143	0.00632267	0.0666259	0.536137	0.731856	0.162019	0.497013	0.57356	0.218099	0.10586	0.0818974	0.949616	0.445822	0.0163659	0.131884	0.700352	0.854189	0.2783	0.664579	0.732803	0.35468	3.279	0.0229681	0	0	0	0	0	0	0	0	0	0	0	0
FBgn0265192	6.32368	0.540494	0.648012	0.107517	0.68808	1.33484	0.646765	-0.0259037	-0.173489	-0.712737	0.147585	0.686833	0.539248	4.88873	5.82025	0.943302	6.13924	11.2142	5.25165	-0.240555	-1.51063	-5.82551	0.937451	4.21406	3.21355	6.77e-05	7.22e-06	0.355698	3.42e-06	1.32e-10	2.81e-05	0.812111	0.145011	7.13e-06	0.358632	0.00035304	0.00397703	0.000228786	2.77e-05	0.520235	1.37e-05	1.56e-09	9.94e-05	0.906872	0.253777	2.74e-05	0.523415	0.00109702	0.0106889	37.3681	4.44e-10	0	0	0	0	1	0	0	0	0	0	0	0
FBgn0265193	4.12002	0.727491	0.760859	0.0333682	0.699437	1.10657	0.407135	0.043505	0.0715585	-0.302209	-0.0280535	0.345714	0.373767	4.47644	4.65625	0.193781	4.32119	6.4184	2.23393	0.286336	0.416447	-1.65508	-0.122307	1.45539	1.4907	0.00018555	0.000119454	0.848113	0.000271494	1.79e-06	0.0358943	0.77728	0.681089	0.112003	0.903758	0.159583	0.150137	0.000595735	0.00039227	0.929047	0.000854617	7.49e-06	0.0772908	0.885257	0.818288	0.204612	0.959212	0.274821	0.261295	14.3228	2.58e-06	0	0	0	0	1	0	0	0	0	0	0	0
FBgn0265194	6.3848	-0.0405298	-0.210097	-0.169567	-0.177453	-0.340259	-0.162806	0.241869	0.378793	0.372032	-0.136923	-0.130163	0.00676058	-0.324135	-1.69235	-1.36662	-1.46	-2.79173	-1.33461	1.96187	3.07155	3.03079	-0.785209	-0.748172	0.0388537	0.748876	0.104594	0.185452	0.158323	0.0105886	0.195555	0.0624584	0.00555301	0.00610714	0.440646	0.462223	0.969355	0.866074	0.193259	0.310997	0.273011	0.02615	0.324775	0.124854	0.0145313	0.0158578	0.609716	0.631211	0.985158	6.53549	0.000709961	0	0	0	0	0	0	0	0	0	0	0	0
FBgn0265199	-2.00681	-5.61672	-3.95273	1.664	-5.49045	-4.98655	0.503899	-0.0642244	-0.190501	0.969595	0.126277	-1.03382	-1.1601	-13.0297	-8.55225	4.83464	-12.5805	-11.0935	1.50878	-0.121162	-0.617051	2.64195	0.205855	-1.60351	-2.41896	7.25e-12	1.81e-08	7.73e-05	1.44e-11	1.62e-10	0.145481	0.904655	0.543489	0.0148378	0.838783	0.12298	0.0242169	1.46e-10	1.08e-07	0.000259271	2.53e-10	1.85e-09	0.254473	0.959626	0.706907	0.0354493	0.923692	0.221272	0.0547523	73.5436	4.78e-13	-1	-1	1	-1	-1	0	0	0	0	0	0	0
FBgn0265201	-1.33352	-4.09457	-3.10666	0.987916	-5.38471	-4.36647	1.01824	-1.64629	-0.356147	-0.386474	-1.29014	-1.25981	0.0303279	-7.54272	-5.46625	2.36414	-9.09975	-7.00849	2.22727	-2.36103	-0.894136	-0.814811	-1.6066	-1.4939	0.0489653	1.48e-07	1.68e-05	0.0272471	6.12e-09	4.74e-07	0.0363971	0.0274289	0.380858	0.423851	0.122298	0.149306	0.961386	7.32e-07	6.11e-05	0.0607289	4.12e-08	2.16e-06	0.0782369	0.0610793	0.547499	0.592642	0.220219	0.260072	0.981202	31.7675	2.13e-09	-1	-1	0	-1	-1	0	0	0	0	0	0	0
FBgn0265202	-3.24031	-6.12326	-0.449715	5.67355	-5.67107	-0.420117	5.25095	-0.0642244	-0.516417	-0.0938221	0.452193	0.0295977	-0.422595	-15.0122	-0.880155	13.9097	-13.5835	-0.822228	12.5772	-0.125696	-1.83035	-0.183623	0.774737	0.0409604	-0.724027	4.27e-13	0.388221	1.98e-12	3.18e-12	0.419707	1.45e-11	0.901106	0.0806815	0.855979	0.446683	0.967694	0.476624	1.7e-11	0.555547	5.32e-11	7.64e-11	0.588423	2.54e-10	0.957817	0.155151	0.933718	0.615819	0.984338	0.645075	102.017	1.55e-14	-1	0	1	-1	0	1	0	0	0	0	0	0
FBgn0265204	-3.0498	-4.2639	-0.859473	3.40442	-4.24694	-1.53527	2.71167	-0.248466	-0.265422	0.427329	0.0169564	-0.675795	-0.692752	-7.52177	-1.28483	6.08942	-7.37474	-2.31007	4.81581	-0.367839	-0.598441	0.649481	0.0209837	-0.716675	-0.87305	1.54e-07	0.212121	3.84e-06	2.12e-07	0.0305743	8.09e-05	0.716484	0.555614	0.522703	0.983446	0.48106	0.391998	7.63e-07	0.346864	1.53e-05	1.02e-06	0.0672218	0.000270877	0.84347	0.717556	0.688358	0.991946	0.649421	0.559475	23.7613	3.22e-08	-1	0	1	-1	0	1	0	0	0	0	0	0
FBgn0265205	-0.895009	-0.00597289	0.374081	0.380054	0.875532	1.26261	0.38708	0.644202	-0.237303	-0.244329	0.881505	0.888531	0.00702588	-0.0103675	0.63197	0.641044	1.55794	2.15026	0.617697	1.1774	-0.402051	-0.388356	1.09529	1.06568	0.00814443	0.991821	0.533873	0.528069	0.133415	0.0427009	0.543071	0.251526	0.691498	0.701459	0.285153	0.298043	0.993575	0.996113	0.698445	0.69317	0.236884	0.0898748	0.70657	0.397102	0.825803	0.833048	0.438614	0.453946	0.996947	1.10958	0.383615	0	0	0	0	0	0	0	0	0	0	0	0
FBgn0265252	0.0329363	-2.92357	-1.87017	1.0534	-2.2847	-1.4161	0.868598	0.453668	-0.185205	-0.000402405	0.638873	0.45407	-0.184803	-10.3455	-6.23051	4.39854	-8.32935	-4.81584	3.45356	1.39657	-0.831831	-0.00150978	1.62224	1.08062	-0.532126	6e-10	2.76e-06	0.000224593	2.84e-08	8.09e-05	0.00224494	0.176376	0.414379	0.998809	0.118895	0.291487	0.599934	5.5e-09	1.12e-05	0.000714076	1.62e-07	0.00027086	0.00628192	0.298479	0.583038	0.999489	0.215139	0.446236	0.754942	36.0182	6.36e-10	-1	-1	1	-1	-1	0	0	0	0	0	0	0
FBgn0265253	-0.391566	-4.61453	-2.94577	1.66876	-4.08387	-2.26902	1.81485	0.564706	0.0340541	-0.112041	0.530652	0.676747	0.146095	-9.21526	-5.4646	4.3836	-8.66506	-4.34841	4.56598	0.932892	0.104373	-0.252786	0.771677	0.902032	0.265451	4.89e-09	1.68e-05	0.000232968	1.44e-08	0.000253961	0.000148996	0.36093	0.917812	0.802764	0.448457	0.37674	0.793116	3.39e-08	6.14e-05	0.000739494	8.83e-08	0.000802338	0.000483682	0.525922	0.964801	0.901502	0.617549	0.543019	0.895496	33.2427	1.38e-09	-1	-1	1	-1	-1	1	0	0	0	0	0	0
FBgn0265255	-1.09605	-5.70503	-4.63215	1.07288	-6.20334	-4.5235	1.67985	0.0264181	0.524735	-0.0822308	-0.498317	0.108649	0.606966	-8.22923	-6.40659	2.22138	-9.06746	-6.15919	3.44835	0.0301039	1.24187	-0.152164	-0.511625	0.105422	0.884807	3.49e-08	1.84e-06	0.0368476	6.52e-09	3.26e-06	0.00227317	0.976254	0.227267	0.880434	0.613974	0.916989	0.385761	1.96e-07	7.68e-06	0.0790501	4.35e-08	1.31e-05	0.00635578	0.988587	0.366484	0.947235	0.766618	0.96452	0.552953	32.8419	1.55e-09	-1	-1	0	-1	-1	1	0	0	0	0	0	0
FBgn0265257	-0.92668	-7.26103	-6.12325	1.13778	-7.47924	-5.67435	1.8049	-0.0642244	0.153992	-0.513126	-0.218217	0.448902	0.667118	-14.7395	-11.9891	3.69897	-15.2043	-10.7637	5.41798	-0.100435	0.559536	-1.424	-0.313451	0.611579	1.4713	6.19e-13	3.68e-11	0.00124157	3.3e-13	2.87e-10	1.88e-05	0.920902	0.581408	0.168377	0.756869	0.54704	0.155268	2.23e-11	5.42e-10	0.00360415	1.42e-11	2.96e-09	6.82e-05	0.965836	0.739504	0.287346	0.871544	0.710051	0.268647	100.153	1.88e-14	-1	-1	1	-1	-1	1	0	0	0	0	0	0
FBgn0265262	6.23719	-2.87161	-2.54031	0.331303	-2.9446	-3.03601	-0.0914046	-0.114289	-0.0412956	0.381412	-0.0729932	-0.4957	-0.422707	-17.4672	-15.3196	2.39095	-17.7691	-18.2629	-0.658597	-0.605904	-0.300306	2.72767	-0.3127	-2.11114	-2.15538	1.91e-14	2.83e-13	0.0257235	1.34e-14	7.59e-15	0.516939	0.550735	0.766743	0.0122416	0.757432	0.0462677	0.0422534	2.18e-12	1.27e-11	0.057738	1.77e-12	1.21e-12	0.68293	0.713134	0.878301	0.0298229	0.871934	0.0963413	0.0890604	159.626	1.31e-16	-1	-1	0	-1	-1	0	0	0	0	0	0	0
FBgn0265263	2.09267	-11.8462	-10.3536	1.49261	-12.1079	-10.3349	1.773	-0.0642244	0.19745	-0.0829399	-0.261674	0.0187154	0.28039	-15.749	-13.631	5.90969	-16.1028	-13.5533	6.80406	-0.0618305	0.863954	-0.294228	-0.246036	0.0173888	0.772645	1.61e-13	2.97e-12	5.85e-06	1.02e-13	3.32e-12	7.47e-07	0.951252	0.396868	0.771322	0.807919	0.986282	0.447896	8.53e-12	7.25e-11	2.27e-05	6.26e-12	7.92e-11	3.3e-06	0.976389	0.564623	0.881425	0.904525	0.993412	0.616969	126.34	1.6e-15	-1	-1	1	-1	-1	1	0	0	0	0	0	0
FBgn0265264	2.16103	-16.0074	-5.37451	10.6329	-15.1956	-7.37315	7.82249	0.332016	-0.479742	2.33065	0.811758	-1.99863	-2.81039	-12.5514	-3.66909	13.5257	-11.9056	-5.40585	13.5117	0.186946	-1.50656	2.52532	0.449897	-0.998575	-2.8786	1.51e-11	0.00133485	3.46e-12	4.21e-11	1.94e-05	3.53e-12	0.853404	0.146047	0.0192091	0.657155	0.32878	0.0086829	2.62e-10	0.00385696	8.17e-11	6.05e-10	7.01e-05	8.3e-11	0.932132	0.255307	0.044616	0.80058	0.489842	0.0218545	91.8711	4.68e-14	-1	-1	1	-1	-1	1	0	0	1	0	0	-1
FBgn0265265	-0.356824	-8.11475	-6.50688	1.60787	-8.41713	-6.9107	1.50643	-0.0642244	0.238164	0.339599	-0.302389	-0.403823	-0.101435	-14.592	-11.2066	4.99345	-15.1758	-11.9159	4.73394	-0.08718	0.874465	0.939106	-0.385002	-0.492073	-0.224061	7.58e-13	1.34e-10	5.25e-05	3.43e-13	4.14e-11	9.88e-05	0.931311	0.391244	0.3578	0.703906	0.627507	0.824762	2.59e-11	1.57e-09	0.000179794	1.45e-11	5.97e-10	0.000327409	0.969319	0.558726	0.522458	0.834778	0.777584	0.91479	101.088	1.71e-14	-1	-1	1	-1	-1	1	0	0	0	0	0	0
FBgn0265266	1.04901	-6.46333	-3.45835	3.00498	-2.91533	-2.45127	0.464058	4.30874	0.760737	3.30166	3.548	1.00708	-2.54092	-13.4006	-6.46084	8.81009	-9.8494	-7.98791	1.9479	8.38714	3.20555	9.66181	6.26969	1.63221	-6.10731	4.16e-12	1.63e-06	1.08e-08	1.48e-09	5.75e-08	0.0642048	2.52e-08	0.00405288	2.1e-09	2.53e-06	0.116766	3.68e-06	9.4e-11	6.84e-06	6.82e-08	1.19e-08	3.08e-07	0.127856	1.46e-07	0.0108772	1.61e-08	1.03e-05	0.211878	1.47e-05	93.6945	3.8e-14	-1	-1	1	-1	-1	0	1	0	1	1	0	-1
FBgn0265267	2.81523	-6.21982	0.169392	6.38921	-6.26406	-3.27341	2.99065	-0.608914	-0.564672	2.83389	-0.0442421	-3.4428	-3.39856	-7.41786	0.151074	7.39266	-6.85485	-3.26214	4.7845	-0.52754	-1.24464	2.93571	-0.035673	-2.28803	-3.18631	1.93e-07	0.881284	2.04e-07	6.67e-07	0.00354479	8.73e-05	0.603061	0.226269	0.00761342	0.971862	0.0320349	0.00424122	9.38e-07	0.947726	9.87e-07	2.96e-06	0.00960665	0.000291221	0.757562	0.365255	0.0193885	0.986415	0.0700329	0.0113414	25.8593	1.48e-08	-1	0	1	-1	-1	1	0	0	1	0	0	-1
FBgn0265268	0.347033	-7.56837	-1.11993	6.44844	-8.24273	-2.86875	5.37398	-1.15201	-0.477654	0.596813	-0.674354	-1.74882	-1.07447	-18.773	-2.19225	18.0409	-18.0166	-5.27468	15.4423	-1.97604	-2.67146	1.28148	-1.10588	-2.34372	-2.15382	4.27e-15	0.0391511	9.78e-15	1.01e-14	2.66e-05	2.41e-13	0.0607305	0.0138903	0.213273	0.280641	0.0284621	0.0423889	8.15e-13	0.0833322	1.44e-12	1.46e-12	9.44e-05	1.13e-11	0.121833	0.0334106	0.348398	0.433213	0.0630905	0.0893138	170.393	6.51e-17	-1	0	1	-1	-1	1	0	0	0	0	0	0
FBgn0265269	0.996456	-10.3012	-8.70786	1.59338	-10.3207	-8.74844	1.57231	-0.0642244	-0.0447143	-0.0236433	-0.0195101	-0.0405811	-0.021071	-16.6782	-13.8099	6.20074	-16.6857	-13.7846	5.84658	-0.0760571	-0.197952	-0.080007	-0.0223199	-0.0453602	-0.0566487	4.97e-14	2.29e-12	2.96e-06	4.93e-14	2.37e-12	6.78e-06	0.940056	0.844887	0.93695	0.982393	0.964226	0.955333	3.99e-12	5.94e-11	1.2e-05	3.97e-12	6.12e-11	2.61e-05	0.971995	0.927257	0.971023	0.991398	0.982492	0.978106	133.784	8.71e-16	-1	-1	1	-1	-1	1	0	0	0	0	0	0
FBgn0265270	-0.973444	-11.1953	-1.33871	9.85662	-10.617	-3.09959	7.51737	-0.0642244	-0.642594	1.69666	0.578369	-1.76088	-2.33925	-17.5709	-1.53674	15.668	-16.5714	-3.82298	13.7534	-0.0732341	-2.9531	2.10906	0.640095	-1.47966	-2.80697	1.69e-14	0.138514	1.79e-13	5.68e-14	0.000918462	2.48e-12	0.942277	0.00731356	0.0464648	0.528674	0.153042	0.0102277	2.02e-12	0.244345	9.16e-12	4.32e-12	0.00271288	6.33e-11	0.972882	0.0186905	0.096674	0.693702	0.265419	0.0253489	138.643	5.95e-16	-1	0	1	-1	-1	1	0	0	0	0	0	-1
FBgn0265271	1.01147	-9.62339	-8.01341	1.60997	-9.46595	-7.75545	1.7105	0.241374	0.0839361	-0.016589	0.157438	0.257963	0.100525	-14.1485	-11.5084	5.44263	-13.9137	-11.0644	5.5737	0.260283	0.327956	-0.0486697	0.163653	0.261094	0.235841	1.41e-12	8.08e-11	1.77e-05	1.97e-12	1.71e-10	1.3e-05	0.797049	0.746023	0.961619	0.871488	0.796431	0.815722	4.13e-11	1.04e-09	6.45e-05	5.3e-11	1.92e-09	4.8e-05	0.897912	0.864217	0.98133	0.94224	0.897526	0.909224	93.9154	3.71e-14	-1	-1	1	-1	-1	1	0	0	0	0	0	0
FBgn0265272	0.606682	-6.10958	-4.54754	1.56204	-6.9447	-5.33215	1.61255	-0.76117	0.0739487	0.0234397	-0.835119	-0.78461	0.050509	-11.0099	-7.82073	4.59634	-11.5987	-8.47828	4.59131	-0.998932	0.252433	0.0599186	-1.02298	-0.916029	0.10335	1.87e-10	8.16e-08	0.000138323	6.95e-11	2.1e-08	0.000140034	0.328611	0.803033	0.952758	0.317353	0.369513	0.918615	2.08e-09	4.25e-07	0.000450775	9.15e-10	1.24e-07	0.000456033	0.489657	0.901659	0.977084	0.476723	0.535179	0.96513	57.406	6.1e-12	-1	-1	1	-1	-1	1	0	0	0	0	0	0
FBgn0265274	4.74967	-0.905011	-1.06537	-0.160357	-1.39702	-1.89212	-0.495097	-0.808903	-0.316892	0.0178489	-0.492012	-0.826752	-0.33474	-5.8829	-6.98042	-1.1236	-8.26482	-11.3738	-3.30376	-4.65545	-2.13417	0.123825	-2.15269	-3.66205	-1.61754	6.23e-06	5.04e-07	0.273209	3.24e-08	1.01e-10	0.00321109	0.000119688	0.0441366	0.90257	0.0424878	0.00135783	0.119909	2.41e-05	2.28e-06	0.424249	1.83e-07	1.25e-09	0.00876343	0.000392999	0.092466	0.958482	0.0894934	0.00391949	0.216622	42.4039	1.28e-10	0	-1	0	-1	-1	0	0	0	0	0	0	0
FBgn0265276	4.23116	-1.02265	-1.10633	-0.0836801	-1.13705	-1.22497	-0.0879133	0.0658943	0.180294	0.184528	-0.1144	-0.118633	-0.0042333	-6.66381	-7.23722	-0.595495	-7.53845	-8.05746	-0.623666	0.40415	1.28393	1.30815	-0.53165	-0.55026	-0.0212686	1.03e-06	2.86e-07	0.557546	1.49e-07	4.97e-08	0.539214	0.689976	0.212428	0.20423	0.600258	0.587645	0.983222	4.43e-06	1.35e-06	0.719197	7.39e-07	2.7e-07	0.703116	0.824726	0.347267	0.336414	0.755199	0.744733	0.99183	29.8307	3.88e-09	-1	-1	0	-1	-1	0	0	0	0	0	0	0
FBgn0265295	-0.244476	-0.167861	0.708426	0.876287	-2.54508	-0.825968	1.71911	-1.02349	1.35373	0.510903	-2.37722	-1.53439	0.842824	-0.152143	0.600084	0.752349	-2.30924	-0.663522	1.62014	-0.851029	1.36358	0.417582	-1.52437	-0.894379	0.534923	0.88045	0.554538	0.459759	0.0306281	0.513841	0.119346	0.403856	0.186393	0.680271	0.141562	0.380731	0.59803	0.947235	0.716529	0.628779	0.0673254	0.680163	0.215789	0.572035	0.312215	0.817723	0.248661	0.547394	0.753487	1.30561	0.29747	0	0	0	0	0	0	0	0	0	0	0	0
FBgn0265296	3.53697	-2.8136	-2.5017	0.311907	-2.54391	-2.3014	0.24251	0.605512	0.335815	0.405212	0.269697	0.2003	-0.0693969	-10.46	-9.16223	1.49546	-10.3177	-9.1267	1.19096	1.98385	1.67938	1.91064	0.739119	0.53892	-0.238079	4.89e-10	5.42e-09	0.1489	6.3e-10	5.81e-09	0.246269	0.0597953	0.107124	0.0690751	0.467592	0.595315	0.814007	4.63e-09	3.71e-08	0.259501	5.74e-09	3.93e-08	0.390503	0.120212	0.197223	0.136035	0.636561	0.751195	0.908137	53.6618	1.21e-11	-1	-1	0	-1	-1	0	0	0	0	0	0	0
FBgn0265297	10.128	0.675929	0.256467	-0.419462	0.549787	0.0835261	-0.466261	0.256134	0.382276	0.429075	-0.126142	-0.172941	-0.0467988	4.9023	1.8773	-3.02188	4.0402	0.617259	-3.39006	1.90072	2.74677	3.12808	-0.651149	-0.899387	-0.239493	6.55e-05	0.0737039	0.00623503	0.000540427	0.543355	0.00261378	0.0704248	0.0117247	0.00486416	0.521646	0.378116	0.812925	0.000221814	0.143681	0.0161557	0.00164141	0.706798	0.00723928	0.138285	0.0286882	0.0128637	0.687355	0.544583	0.907488	12.6831	6.83e-06	0	0	0	0	0	0	0	0	0	0	0	0
FBgn0265298	5.91244	1.46894	1.03551	-0.433427	1.58857	1.16754	-0.421024	-0.183371	-0.303002	-0.315404	0.119631	0.132033	0.0124023	8.89571	6.44807	-2.50518	9.27243	6.93129	-2.27802	-1.20014	-1.6611	-1.79664	0.502763	0.56732	0.0489891	9.12e-09	1.68e-06	0.0200761	4.38e-09	5.62e-07	0.0327191	0.242757	0.110777	0.0860377	0.620091	0.576199	0.961367	5.87e-08	7.03e-06	0.0464045	3.07e-08	2.53e-06	0.0713156	0.386105	0.202763	0.163896	0.771465	0.735048	0.981202	36.9571	4.95e-10	1	1	0	1	1	0	0	0	0	0	0	0
FBgn0265302	-0.945692	-4.73633	-3.25517	1.48116	-2.66239	-1.7344	0.927993	1.86016	-0.213773	0.339392	2.07394	1.52077	-0.553165	-4.9367	-3.19145	2.04091	-3.23169	-1.97173	1.25415	1.72006	-0.326135	0.422741	1.64001	1.12911	-0.53372	6.02e-05	0.00419008	0.053348	0.00380994	0.0612507	0.222855	0.0993578	0.747382	0.676558	0.115123	0.270927	0.598849	0.000204779	0.0112185	0.108979	0.0102728	0.122739	0.360899	0.185065	0.86512	0.814849	0.20936	0.4214	0.754123	7.60535	0.000273199	-1	-1	0	-1	0	0	0	0	0	0	0	0
FBgn0265306	-1.81485	-6.03177	-4.31465	1.71712	-6.23508	-4.57689	1.65818	-0.0642244	0.139084	0.198018	-0.203308	-0.262243	-0.0589348	-13.6737	-9.11653	5.07345	-14.1464	-9.62833	4.86446	-0.116478	0.477557	0.518369	-0.326034	-0.390948	-0.122689	2.79e-12	5.92e-09	4.32e-05	1.41e-12	2.23e-09	7.18e-05	0.908323	0.637642	0.609339	0.747457	0.699569	0.90346	6.92e-11	4e-08	0.000149644	4.14e-11	1.7e-08	0.000241947	0.961141	0.785543	0.762857	0.865165	0.831648	0.959011	81.68	1.6e-13	-1	-1	1	-1	-1	1	0	0	0	0	0	0
FBgn0265310	-0.51085	-2.50164	-2.83947	-0.337833	-2.32476	-3.05895	-0.734183	1.17442	0.997543	1.39389	0.176874	-0.219477	-0.39635	-4.53545	-5.22663	-0.757404	-4.90871	-6.64734	-1.9265	1.99766	2.33247	3.47088	0.243292	-0.308266	-0.675587	0.000160566	2.98e-05	0.456787	6.45e-05	1.06e-06	0.066964	0.0581753	0.029153	0.00215354	0.810017	0.760759	0.506292	0.000519312	0.000105305	0.625761	0.000218514	4.59e-06	0.132454	0.117401	0.0644547	0.00604366	0.905711	0.87424	0.673147	20.0352	1.49e-07	-1	-1	0	-1	-1	0	0	0	1	0	0	0
FBgn0265311	-1.67677	-1.7669	-0.538611	1.22829	-1.94829	-0.891386	1.0569	0.200111	0.381494	0.552886	-0.181383	-0.352775	-0.171392	-4.2433	-1.20438	3.05177	-4.83877	-2.06017	2.72246	0.441968	1.05603	1.29527	-0.313145	-0.566928	-0.306495	0.000328615	0.241147	0.00581554	7.65e-05	0.0513151	0.0123861	0.662796	0.302332	0.208559	0.757098	0.576461	0.762089	0.00102485	0.384126	0.0151663	0.000256806	0.105372	0.0301389	0.804952	0.459117	0.342201	0.871691	0.735214	0.875149	9.02636	8.58e-05	-1	0	1	-1	0	1	0	0	0	0	0	0
FBgn0265313	5.20124	-0.260915	-0.273421	-0.0125055	-0.107043	-0.0506259	0.0564166	-0.206652	-0.360524	-0.429446	0.153873	0.222795	0.0689221	-2.06045	-2.15782	-0.100235	-0.811287	-0.375851	0.416346	-1.59161	-2.79941	-3.26115	0.841403	1.20475	0.374185	0.0512861	0.0420417	0.921059	0.425829	0.710601	0.681162	0.125639	0.0104052	0.00355309	0.40911	0.241008	0.711823	0.105332	0.0886703	0.965888	0.594768	0.83952	0.818335	0.225247	0.0257403	0.00962755	0.577544	0.383956	0.840294	5.20224	0.00262875	0	0	0	0	0	0	0	0	0	0	0	0
FBgn0265314	-1.37573	-6.61907	-5.01284	1.60623	-6.99649	-5.22262	1.77387	-0.0642244	0.313194	0.145562	-0.377418	-0.209787	0.167632	-13.5708	-9.6576	4.62339	-14.4355	-10.0019	5.10073	-0.10329	1.06683	0.369187	-0.548888	-0.284937	0.341014	3.24e-12	2.11e-09	0.000129459	9.42e-13	1.12e-09	4.04e-05	0.918662	0.297532	0.715492	0.588571	0.778338	0.736305	7.75e-11	1.62e-08	0.000423411	3.04e-11	9.34e-09	0.000140543	0.965145	0.453337	0.842826	0.745496	0.885912	0.857383	84.5213	1.12e-13	-1	-1	1	-1	-1	1	0	0	0	0	0	0
FBgn0265318	-0.494419	2.14411	1.1153	-1.02881	1.65516	2.1847	0.529541	-0.173133	0.315815	-1.24253	-0.488948	1.0694	1.55835	6.04719	3.42332	-2.69877	4.72619	5.84651	1.27371	-0.583683	0.788607	-3.12799	-0.981115	2.1571	2.76271	4.23e-06	0.00241377	0.0130648	0.000100674	6.78e-06	0.215965	0.565328	0.438698	0.00486529	0.337127	0.0421039	0.0113094	1.68e-05	0.00672193	0.0316206	0.000333385	2.61e-05	0.35195	0.725878	0.60769	0.0128664	0.499314	0.0887879	0.0277703	15.8077	1.14e-06	1	1	-1	1	1	0	0	0	-1	0	0	1
FBgn0265341	-1.95391	-3.01575	-2.17984	0.835914	-4.0388	-2.03461	2.00419	-0.360627	0.662421	-0.50586	-1.02305	0.145233	1.16828	-4.79457	-3.32989	1.55861	-6.41663	-2.92103	3.6165	-0.483908	1.36233	-0.845072	-1.1497	0.151937	1.51488	8.52e-05	0.00301745	0.133256	1.8e-06	0.00787555	0.00151606	0.633199	0.186782	0.407102	0.262524	0.880611	0.143937	0.000284518	0.00827414	0.236651	7.52e-06	0.019998	0.00434861	0.782071	0.312724	0.575349	0.411002	0.947344	0.252178	13.2652	4.79e-06	-1	-1	0	-1	-1	1	0	0	0	0	0	0
FBgn0265342	0.23575	-8.28952	-7.08766	1.20186	-8.49702	-6.68656	1.81045	0.120017	0.327515	-0.28108	-0.207498	0.401097	0.608595	-13.8642	-11.5466	3.94394	-14.2641	-10.7218	5.65866	0.149855	1.22975	-0.797258	-0.245849	0.45837	1.37739	2.12e-12	7.58e-11	0.000683806	1.2e-12	3.08e-10	1.06e-05	0.882234	0.231688	0.433761	0.808062	0.65115	0.182145	5.6e-11	9.83e-10	0.00205142	3.64e-11	3.15e-09	3.97e-05	0.948201	0.372029	0.602758	0.9046	0.796077	0.306475	91.955	4.63e-14	-1	-1	1	-1	-1	1	0	0	0	0	0	0
FBgn0265344	-2.19601	-1.88041	-1.20351	0.676906	-2.70144	-3.20103	-0.499591	1.02521	1.84623	3.02273	-0.821026	-1.99752	-1.1765	-2.24919	-1.38826	0.865092	-3.78268	-4.54579	-0.855424	1.1826	2.72967	4.29251	-0.746698	-1.78849	-1.20494	0.0347648	0.178858	0.396257	0.00101312	0.000156551	0.401471	0.2495	0.0121864	0.000291274	0.463095	0.0873784	0.240936	0.075177	0.301893	0.563916	0.00297536	0.000507018	0.569483	0.394599	0.0297031	0.000913794	0.632136	0.166041	0.383872	10.135	3.75e-05	0	0	0	-1	-1	0	0	1	1	0	0	0
FBgn0265345	-1.67369	0.966829	-0.0764157	-1.04324	-0.264086	-1.27111	-1.00702	-0.650375	0.58054	0.544315	-1.23092	-1.19469	0.0362247	1.54598	-0.13099	-1.6699	-0.420568	-2.12309	-1.69212	-1.06943	0.900578	0.949084	-1.38894	-1.42919	0.0419837	0.136272	0.896965	0.109007	0.678121	0.045151	0.104639	0.296386	0.377496	0.352815	0.178652	0.166897	0.966888	0.241022	0.955912	0.20005	0.816032	0.0943272	0.193316	0.451997	0.54387	0.517021	0.301625	0.285261	0.983854	1.74429	0.166092	0	0	0	0	0	0	0	0	0	0	0	0
FBgn0265346	-2.24205	-4.80679	-2.96546	1.84133	-5.52847	-2.97291	2.55556	-0.856706	-0.135019	-0.849258	-0.721687	-0.00744804	0.714239	-8.50677	-4.8533	4.00774	-9.69264	-4.60482	5.00612	-1.23456	-0.33435	-1.52874	-0.898871	-0.00837887	1.03996	1.98e-08	7.38e-05	0.000585092	1.98e-09	0.000135479	5.09e-05	0.229925	0.741259	0.140479	0.378385	0.99339	0.309572	1.17e-07	0.000248265	0.00177018	1.53e-08	0.000441932	0.000174601	0.369805	0.860915	0.247117	0.54484	0.996861	0.467621	34.2888	1.02e-09	-1	-1	1	-1	-1	1	0	0	0	0	0	0
FBgn0265348	-1.53014	-6.04812	-5.47185	0.576276	-6.44676	-4.9317	1.51507	-0.0642244	0.334416	-0.604377	-0.398641	0.540152	0.938793	-10.943	-9.67577	1.49838	-11.7641	-8.39776	3.6984	-0.0929551	0.933226	-1.39641	-0.512182	0.662531	1.67074	2.1e-10	2.04e-09	0.148144	5.3e-11	2.47e-08	0.00124331	0.926774	0.360761	0.176423	0.61359	0.514463	0.108838	2.29e-09	1.57e-08	0.258431	7.33e-10	1.43e-07	0.003609	0.96787	0.525741	0.298546	0.766293	0.680705	0.199789	58.4493	5.08e-12	-1	-1	0	-1	-1	1	0	0	0	0	0	0
FBgn0265349	-3.5299	-5.50844	-0.0534745	5.45496	-4.92226	-0.420117	4.50214	-0.0642244	-0.650403	0.302418	0.586178	-0.366643	-0.952821	-15.1335	-0.120001	14.9866	-13.1162	-0.942777	11.9967	-0.144125	-2.3789	0.678651	1.12122	-0.581791	-1.82252	3.63e-13	0.905564	4.42e-13	6.36e-12	0.35596	3.63e-11	0.886705	0.0263982	0.504385	0.274198	0.56658	0.0818992	1.51e-11	0.959988	1.75e-11	1.32e-10	0.520526	5.36e-10	0.950492	0.0590701	0.671394	0.425441	0.726999	0.15715	102.874	1.42e-14	-1	0	1	-1	0	1	0	0	0	0	0	0
FBgn0265351	3.20362	0.656656	0.660334	0.00367815	0.828812	0.558204	-0.270608	-0.0827853	-0.254941	0.0193449	0.172156	-0.10213	-0.274286	4.39515	4.40405	0.0232414	5.34275	3.61903	-1.61744	-0.588172	-1.56385	0.118922	0.79933	-0.474785	-1.19101	0.000226467	0.000221575	0.981666	2.25e-05	0.00150682	0.11993	0.562364	0.132022	0.906408	0.432584	0.639586	0.246252	0.000719768	0.000704947	0.991039	8.09e-05	0.00432361	0.21665	0.723331	0.234829	0.960294	0.601576	0.787076	0.390485	11.3477	1.61e-05	0	0	0	0	0	0	0	0	0	0	0	0
FBgn0265356	7.39441	-2.3815	-2.39368	-0.0121719	-2.35141	-2.55835	-0.20694	0.266305	0.236208	0.430976	0.0300974	-0.164671	-0.194769	-11.1469	-11.2012	-0.0630842	-11.2851	-12.2749	-1.07955	1.16674	1.22858	2.24025	0.100852	-0.55165	-0.716109	1.48e-10	1.35e-10	0.950265	1.17e-10	2.33e-11	0.291954	0.255716	0.232119	0.0354224	0.920575	0.586709	0.481403	1.71e-09	1.59e-09	0.975951	1.41e-09	3.73e-10	0.446758	0.402394	0.37257	0.0764035	0.965711	0.744002	0.649713	71.9377	6e-13	-1	-1	0	-1	-1	0	0	0	0	0	0	0
FBgn0265362	-0.931051	2.82922	2.55335	-0.275866	2.17743	2.93495	0.757522	-0.168532	0.483256	-0.550133	-0.651788	0.3816	1.03339	7.22128	6.65507	-0.605202	5.7199	7.08165	1.61286	-0.548226	1.07018	-1.16117	-1.19316	0.675673	1.57889	2.96e-07	1.05e-06	0.551193	9.15e-06	4.03e-07	0.120927	0.589018	0.296055	0.257929	0.245426	0.506239	0.12853	1.39e-06	4.52e-06	0.713517	3.46e-05	1.85e-06	0.218181	0.745853	0.451588	0.405259	0.389378	0.673094	0.229578	24.3701	2.55e-08	1	1	0	1	1	0	0	0	0	0	0	0
FBgn0265364	-2.16197	-5.89587	-3.7757	2.12017	-5.99045	-3.48297	2.50749	-0.0642244	0.0303538	-0.356961	-0.0945783	0.292736	0.387314	-10.6197	-6.21867	4.73645	-10.7583	-5.54955	5.25766	-0.0930404	0.080612	-0.667431	-0.120282	0.335233	0.592148	3.69e-10	2.84e-06	9.82e-05	2.89e-10	1.37e-05	2.77e-05	0.926707	0.936474	0.511388	0.905344	0.740602	0.559745	3.65e-09	1.15e-05	0.000325554	2.98e-09	5.07e-05	9.81e-05	0.967852	0.970869	0.677918	0.959894	0.860433	0.72107	46.4428	5.18e-11	-1	-1	1	-1	-1	1	0	0	0	0	0	0
FBgn0265367	-1.85054	-5.92944	-4.10944	1.82	-6.16589	-4.77018	1.39571	-0.0642244	0.172226	0.596516	-0.236451	-0.660741	-0.42429	-13.3147	-8.55534	5.21633	-13.8799	-10.0594	4.11746	-0.115855	0.579405	1.54909	-0.375905	-0.978912	-0.872208	4.73e-12	1.8e-08	3.06e-05	2.07e-12	1.01e-09	0.000447311	0.908811	0.56816	0.135524	0.710562	0.33819	0.392448	1.04e-10	1.08e-07	0.000107821	5.5e-11	8.54e-09	0.00137278	0.961307	0.728276	0.239957	0.839504	0.500534	0.559922	78.7236	2.35e-13	-1	-1	1	-1	-1	1	0	0	0	0	0	0
FBgn0265368	-2.08339	-6.0527	-3.87095	2.18175	-5.54823	-2.89512	2.65311	0.332016	-0.172452	-0.643811	0.504468	0.975827	0.471359	-11.4041	-6.66247	5.16092	-10.3457	-4.76368	5.70314	0.500222	-0.48062	-1.2474	0.668599	1.16061	0.749866	9.61e-11	1.03e-06	3.5e-05	6e-10	9.19e-05	9.52e-06	0.62185	0.635498	0.225272	0.510657	0.258153	0.461223	1.2e-09	4.45e-06	0.000122395	5.5e-09	0.000305614	3.59e-05	0.772946	0.783836	0.363965	0.677278	0.405532	0.630203	48.519	3.34e-11	-1	-1	1	-1	-1	1	0	0	0	0	0	0
FBgn0265369	-1.8983	-2.26792	-1.86948	0.39844	-1.91729	-2.17433	-0.257045	-0.682568	-1.0332	-0.37772	0.350636	-0.304849	-0.655485	-3.90718	-3.15589	0.786324	-2.98769	-3.39967	-0.450723	-1.00274	-1.93407	-0.693549	0.40522	-0.349693	-0.859218	0.000748026	0.00455636	0.440006	0.00675061	0.00255439	0.656569	0.32681	0.0659762	0.495171	0.689201	0.72987	0.39942	0.00223385	0.0121164	0.608986	0.0173749	0.0070873	0.800159	0.487597	0.130798	0.662866	0.824156	0.852787	0.567296	7.07134	0.000435783	-1	-1	0	-1	-1	0	0	0	0	0	0	0
FBgn0265370	-3.11978	-6.28107	-0.449715	5.83135	-5.64951	-1.0006	4.64892	-0.0642244	-0.695776	0.48666	0.631551	-0.550884	-1.18244	-12.7232	-0.722693	11.8122	-11.0965	-1.60797	9.1312	-0.103209	-2.04561	0.782064	0.890554	-0.625982	-1.66736	1.16e-11	0.477427	4.9e-11	1.62e-10	0.121998	5.76e-09	0.918726	0.0528452	0.442454	0.382735	0.537721	0.109515	2.12e-10	0.645782	6.87e-10	1.84e-09	0.219781	3.9e-08	0.96517	0.1081	0.611502	0.549514	0.701786	0.200834	68.2124	1.04e-12	-1	0	1	-1	0	1	0	0	0	0	0	0
FBgn0265373	0.0425187	-8.35096	-6.24859	2.10237	-8.511	-6.43974	2.07126	-0.192387	-0.0323455	-0.001242	-0.160041	-0.191145	-0.0311035	-16.4839	-11.7518	7.62738	-16.7605	-11.9929	7.19867	-0.282616	-0.143065	-0.00378551	-0.223117	-0.252945	-0.0780613	6.33e-14	5.41e-11	1.23e-07	4.49e-14	3.66e-11	3.11e-07	0.780094	0.887532	0.997013	0.825489	0.802642	0.93848	4.65e-12	7.45e-10	6.2e-07	3.78e-12	5.39e-10	1.46e-06	0.887062	0.951009	0.998654	0.915301	0.901425	0.971516	125.316	1.75e-15	-1	-1	1	-1	-1	1	0	0	0	0	0	0
FBgn0265376	-1.08344	-2.29562	-2.38382	-0.0882028	-2.79656	-3.3084	-0.511838	-0.748379	-0.247435	0.1762	-0.500944	-0.924579	-0.423636	-4.63855	-4.83275	-0.212561	-5.25138	-6.29417	-1.18961	-1.27338	-0.578225	0.422177	-0.68906	-1.28266	-0.708715	0.000124742	7.76e-05	0.833613	2.81e-05	2.39e-06	0.246789	0.21608	0.568942	0.676963	0.497937	0.212866	0.485891	0.00040874	0.000260386	0.920368	9.95e-05	9.79e-06	0.391131	0.352081	0.728992	0.815156	0.665461	0.347879	0.653975	15.3281	1.48e-06	-1	-1	0	-1	-1	0	0	0	0	0	0	0
FBgn0265378	-2.15975	-5.75384	-3.888	1.86583	-5.74904	-3.71652	2.03252	-0.0642244	-0.0690241	-0.235707	0.00479966	0.171483	0.166683	-13.4553	-8.41018	5.45296	-13.3535	-7.83475	5.61841	-0.121481	-0.231743	-0.590678	0.00790968	0.258891	0.334741	3.84e-12	2.41e-08	1.73e-05	4.46e-12	7.93e-08	1.16e-05	0.904405	0.818864	0.560712	0.99376	0.798109	0.740968	8.84e-11	1.4e-07	6.3e-05	9.94e-11	4.14e-07	4.34e-05	0.959511	0.911132	0.721906	0.997029	0.898573	0.860663	73.755	4.64e-13	-1	-1	1	-1	-1	1	0	0	0	0	0	0
FBgn0265383	-1.34603	-6.62136	-5.15214	1.46923	-6.9586	-5.27114	1.68746	-0.0642244	0.27301	0.0547797	-0.337235	-0.119004	0.218231	-15.6544	-11.5201	4.95237	-16.5312	-11.6595	5.6042	-0.119076	1.0693	0.162606	-0.565133	-0.187136	0.516273	1.82e-13	7.92e-11	5.8e-05	5.97e-14	6.29e-11	1.2e-05	0.906288	0.296444	0.872302	0.57766	0.853257	0.610778	9.27e-12	1.02e-09	0.000197519	4.48e-12	8.42e-10	4.48e-05	0.960236	0.452051	0.942697	0.736208	0.932066	0.764032	112.436	5.54e-15	-1	-1	1	-1	-1	1	0	0	0	0	0	0
FBgn0265413	5.97877	-1.16517	-1.85616	-0.690995	-1.70827	-2.40963	-0.701354	0.0705458	0.61365	0.624008	-0.543104	-0.553462	-0.0103582	-5.47514	-8.96205	-3.63133	-8.30338	-11.9029	-3.83604	0.312604	3.20382	3.43762	-1.83483	-1.91101	-0.039252	1.64e-05	8.01e-09	0.00146266	2.99e-08	4.23e-11	0.000889707	0.757504	0.00406947	0.00233245	0.0799913	0.0690246	0.969041	5.99e-05	5.22e-08	0.00420379	1.71e-07	6.07e-10	0.00263186	0.871998	0.0109188	0.00650924	0.154016	0.135949	0.98501	49.6855	2.63e-11	-1	-1	0	-1	-1	0	0	0	0	0	0	0
FBgn0265416	2.07241	-2.60244	-1.97747	0.624979	-2.42925	-2.6671	-0.237859	0.163741	-0.00945862	0.85338	0.1732	-0.689639	-0.862839	-8.52013	-6.24695	2.5021	-8.09329	-8.90184	-0.9912	0.460026	-0.039723	3.39245	0.404443	-1.58226	-2.49104	1.93e-08	2.66e-06	0.0202121	4.62e-08	9.01e-09	0.332288	0.64998	0.96867	0.00259887	0.689764	0.127759	0.0207068	1.15e-07	1.08e-05	0.0466837	2.52e-07	5.81e-08	0.49382	0.795146	0.984795	0.00720041	0.824569	0.228436	0.0477007	36.0846	6.24e-10	-1	-1	0	-1	-1	0	0	0	0	0	0	0
FBgn0265417	-2.86063	-4.44006	-3.51283	0.927231	-3.96758	-3.04465	0.922934	-0.0642244	-0.536701	-0.532404	0.472477	0.46818	-0.00429706	-7.06319	-5.35134	1.74251	-6.13967	-4.44531	1.57408	-0.0871629	-1.03318	-0.890938	0.524081	0.493499	-0.00542698	4.2e-07	2.21e-05	0.0952814	3.41e-06	0.000200263	0.129639	0.931325	0.312662	0.382534	0.605425	0.626515	0.995718	1.93e-06	7.93e-05	0.178613	1.37e-05	0.000640564	0.231263	0.969319	0.471281	0.549302	0.75966	0.776691	0.997948	19.1151	2.25e-07	-1	-1	0	-1	-1	0	0	0	0	0	0	0
FBgn0265419	-0.368148	-1.27739	-1.75108	-0.473688	-1.34511	-1.35193	-0.00681886	0.595604	0.66333	0.19646	-0.0677256	0.399144	0.46687	-2.4734	-3.48218	-1.03898	-2.84492	-2.82586	-0.0155309	1.1143	1.46658	0.443696	-0.0967237	0.575063	0.737608	0.0215192	0.00209585	0.310018	0.00937936	0.00979672	0.987748	0.277092	0.156538	0.661565	0.923815	0.571042	0.468492	0.0493589	0.00589221	0.46816	0.0234404	0.0243815	0.994189	0.4289	0.270498	0.804079	0.966754	0.730748	0.637392	5.33271	0.00229783	-1	-1	0	-1	-1	0	0	0	0	0	0	0
FBgn0265423	-2.18919	-4.98214	-3.43632	1.54582	-5.41821	-3.9299	1.4883	-0.460465	-0.0243957	0.0331242	-0.436069	-0.493589	-0.0575198	-7.95232	-5.13258	3.04283	-8.60317	-5.78906	2.83904	-0.603237	-0.0536878	0.0579772	-0.490884	-0.517683	-0.0787945	6.19e-08	3.74e-05	0.00593806	1.63e-08	7.77e-06	0.0095061	0.552476	0.957665	0.954286	0.628335	0.609809	0.937903	3.3e-07	0.000130642	0.0154549	9.87e-08	2.97e-05	0.0237285	0.714718	0.979419	0.977675	0.778226	0.76322	0.971345	28.6135	5.75e-09	-1	-1	1	-1	-1	1	0	0	0	0	0	0
FBgn0265424	-3.37145	-5.21759	-0.0534745	5.16412	-5.76118	-0.816358	4.94482	-0.0642244	0.479365	0.698659	-0.54359	-0.762884	-0.219294	-14.8903	-0.126082	14.7377	-16.6849	-1.9248	14.3207	-0.151428	1.92322	1.64729	-1.10498	-1.27189	-0.445771	5.04e-13	0.900804	6.2e-13	4.93e-14	0.0671863	1.11e-12	0.881008	0.0673949	0.113606	0.28102	0.216599	0.660088	1.92e-11	0.957651	2.24e-11	3.97e-12	0.132853	3.43e-11	0.947571	0.133217	0.207075	0.433633	0.352722	0.802832	124.245	1.92e-15	-1	0	1	-1	0	1	0	0	0	0	0	0
FBgn0265425	-2.44382	-5.66069	-3.00199	2.6587	-5.24572	-3.53465	1.71107	-0.0642244	-0.479191	0.468443	0.414966	-0.532667	-0.947634	-12.6748	-5.97766	6.88736	-11.4749	-7.09174	4.34954	-0.116743	-1.47324	1.05281	0.6493	-0.752834	-1.71936	1.25e-11	4.98e-06	6.2e-07	8.54e-11	3.94e-07	0.000253262	0.908115	0.15475	0.303774	0.522818	0.459473	0.0994889	2.25e-10	1.95e-05	2.77e-06	1.09e-09	1.81e-06	0.00080033	0.961066	0.267883	0.460885	0.688454	0.628539	0.185278	59.2855	4.39e-12	-1	-1	1	-1	-1	1	0	0	0	0	0	0
FBgn0265426	-2.42258	-5.51027	-2.24929	3.26098	-6.14536	-2.3737	3.77166	0.332016	0.967111	0.456428	-0.635095	-0.124412	0.510683	-6.98634	-2.46078	4.50522	-8.04686	-2.61322	5.47443	0.34361	1.85552	0.535336	-0.57848	-0.0965452	0.511044	4.97e-07	0.0221182	0.000172913	5.08e-08	0.0158183	1.64e-05	0.734378	0.0768721	0.59775	0.568773	0.923955	0.614374	2.26e-06	0.0505694	0.000557388	2.76e-07	0.0375475	6e-05	0.855977	0.148922	0.753262	0.728833	0.966764	0.766954	24.0626	2.87e-08	-1	0	1	-1	-1	1	0	0	0	0	0	0
FBgn0265429	-2.13737	-5.70061	-4.37602	1.3246	-5.6456	-3.58929	2.0563	-0.0642244	-0.119243	-0.850947	0.0550181	0.786723	0.731705	-9.01787	-6.55265	2.71764	-8.8538	-5.08626	3.77603	-0.082364	-0.267862	-1.46814	0.061275	0.80973	1.00119	7.18e-09	1.32e-06	0.0125215	9.91e-09	4.19e-05	0.00102963	0.935097	0.791283	0.156119	0.951689	0.426705	0.327543	4.74e-08	5.62e-06	0.0304325	6.32e-08	0.000145331	0.00302062	0.970459	0.89439	0.269893	0.976629	0.5957	0.488422	33.5731	1.25e-09	-1	-1	1	-1	-1	1	0	0	0	0	0	0
FBgn0265434	7.75407	0.463248	0.181276	-0.281972	0.483309	0.133252	-0.350057	0.110642	0.0905809	0.158666	0.0200606	-0.0480241	-0.0680847	4.93408	1.94474	-2.98544	5.16779	1.43011	-3.69065	1.19955	0.951957	1.68535	0.151379	-0.364377	-0.508646	6.06e-05	0.0646064	0.00678588	3.44e-05	0.166634	0.00126689	0.242984	0.351388	0.105953	0.881047	0.71903	0.616027	0.000206032	0.12849	0.0174582	0.000120498	0.284867	0.00367387	0.38638	0.515489	0.195405	0.94758	0.845172	0.768236	11.5702	1.39e-05	0	0	0	0	0	0	0	0	0	0	0	0
FBgn0265443	-3.03751	-3.61785	-1.71828	1.89957	-4.98517	-1.76909	3.21609	-0.644706	0.722619	-0.5939	-1.36733	-0.0508063	1.31652	-6.62418	-2.86645	3.75382	-9.36684	-2.8194	6.12818	-1.0174	1.70328	-1.00173	-1.79301	-0.0585471	1.80584	1.12e-06	0.00892818	0.00108675	3.66e-09	0.00994197	3.51e-06	0.319944	0.102502	0.327287	0.0866339	0.953838	0.0845462	4.83e-06	0.0224214	0.00317871	2.62e-08	0.0247091	1.4e-05	0.479722	0.189965	0.4881	0.164876	0.977511	0.161468	26.6118	1.13e-08	-1	-1	1	-1	-1	1	0	0	0	0	0	0
FBgn0265444	-2.84079	-6.28491	-0.0534745	6.23144	-6.20042	-2.48624	3.71418	-0.0642244	-0.148717	2.36854	0.084493	-2.43276	-2.51726	-16.7523	-0.113028	16.6098	-16.3736	-5.50814	10.5771	-0.13575	-0.605526	5.24739	0.158506	-3.72045	-4.89866	4.54e-14	0.911026	5.41e-14	7.27e-14	1.52e-05	3.97e-10	0.893245	0.550981	2.84e-05	0.875494	0.00117852	6.61e-05	3.8e-12	0.962369	4.21e-12	5.03e-12	5.56e-05	3.89e-09	0.954067	0.713329	0.000100439	0.944418	0.0034304	0.000223665	130.455	1.14e-15	-1	0	1	-1	-1	1	0	0	1	0	-1	-1
FBgn0265445	-3.07276	-6.61781	-0.449715	6.16809	-6.1687	-0.420117	5.74858	-0.0642244	-0.513332	-0.0938221	0.449107	0.0295977	-0.41951	-17.2764	-0.920887	16.1024	-15.7545	-0.86028	14.6816	-0.131513	-2.06899	-0.192121	0.819895	0.042856	-0.765861	2.4e-14	0.367026	1.02e-13	1.6e-13	0.398847	6.7e-13	0.896556	0.0504085	0.849397	0.421008	0.9662	0.45184	2.52e-12	0.532494	6.26e-12	8.5e-12	0.566714	2.37e-11	0.955713	0.103766	0.929761	0.589783	0.983521	0.620772	136.782	6.87e-16	-1	0	1	-1	0	1	0	0	0	0	0	0
FBgn0265447	-2.09381	-2.36215	-2.95514	-0.592984	-3.02095	-2.574	0.446951	0.0815784	0.740379	-0.299556	-0.6588	0.381134	1.03993	-3.69072	-4.72949	-1.12387	-4.89034	-4.04241	0.847709	0.113637	1.40962	-0.565597	-0.740631	0.427226	1.39419	0.00126666	9.99e-05	0.273094	6.74e-05	0.000537522	0.405663	0.910549	0.172534	0.57735	0.466693	0.673337	0.177083	0.00367326	0.000330829	0.424115	0.000227955	0.00163298	0.573843	0.962144	0.293207	0.735957	0.635681	0.812592	0.299524	10.4829	2.92e-05	-1	-1	0	-1	-1	0	0	0	0	0	0	0
FBgn0265451	-1.36146	-2.82562	-1.69681	1.12882	-1.755	0.380581	2.13558	1.86835	0.797723	-0.209042	1.07062	2.07739	1.00676	-3.15942	-1.79032	1.42671	-2.37079	0.441576	2.70114	2.00432	1.15271	-0.237892	0.922181	1.62163	0.900088	0.0045187	0.0870761	0.167601	0.0268618	0.663075	0.0129953	0.0574074	0.261313	0.814151	0.366366	0.119025	0.377751	0.0120237	0.165573	0.286224	0.0599815	0.805117	0.0314722	0.116065	0.40948	0.908229	0.531786	0.215336	0.544139	4.38337	0.0063338	-1	0	0	0	0	1	0	0	0	0	0	0
FBgn0265458	-1.57836	-6.27896	-4.81508	1.46388	-6.81645	-4.70979	2.10667	-0.0642244	0.473274	-0.169515	-0.537498	0.10529	0.642788	-11.1385	-8.05885	3.55554	-12.2348	-7.71714	4.99879	-0.0903529	1.34991	-0.358005	-0.678165	0.123278	1.09101	1.5e-10	4.96e-08	0.00175652	2.48e-11	1.02e-07	5.18e-05	0.928818	0.190673	0.723727	0.504688	0.902998	0.286989	1.73e-09	2.69e-07	0.00499241	3.92e-10	5.2e-07	0.00017762	0.968508	0.318136	0.848594	0.67166	0.95871	0.440859	58.1738	5.33e-12	-1	-1	1	-1	-1	1	0	0	0	0	0	0
FBgn0265464	4.33114	1.92413	1.58104	-0.343093	2.11935	2.0472	-0.0721414	0.0946499	-0.100561	-0.371513	0.195211	0.466163	0.270952	10.039	8.52264	-1.62461	10.8859	10.3407	-0.317859	0.586221	-0.456294	-1.70391	0.714532	1.7182	0.873993	1.04e-09	1.92e-08	0.118385	2.32e-10	6.05e-10	0.753568	0.563651	0.652619	0.102383	0.482358	0.0997027	0.391495	8.81e-09	1.14e-07	0.214362	2.48e-09	5.54e-09	0.869445	0.724434	0.79718	0.189792	0.650558	0.185604	0.558957	53.8087	1.18e-11	1	1	0	1	1	0	0	0	0	0	0	0
FBgn0265487	5.15155	-2.15336	-1.61505	0.538313	-2.14068	-1.90175	0.238927	0.15718	0.144499	0.443886	0.012681	-0.286705	-0.299386	-11.6514	-8.52053	3.32727	-11.8484	-10.3104	1.49427	0.762403	0.927046	2.67936	0.0490643	-1.08403	-1.31617	6.38e-11	1.93e-08	0.00303633	4.62e-11	6.39e-10	0.149209	0.453859	0.36389	0.0136467	0.961308	0.290004	0.201571	8.5e-10	1.15e-07	0.00832186	6.54e-10	5.8e-09	0.25993	0.622765	0.52913	0.0328792	0.981184	0.4444	0.332828	63.6978	2.11e-12	-1	-1	0	-1	-1	0	0	0	0	0	0	0
FBgn0265497	-1.17955	-1.82766	-2.18606	-0.358402	-2.49364	-2.69428	-0.200636	2.83285	3.49884	3.34107	-0.665989	-0.508223	0.157766	-2.66257	-3.23206	-0.594721	-5.3877	-5.8194	-0.531746	4.34109	6.86764	6.73648	-0.804443	-0.620049	0.221889	0.0141695	0.00380664	0.558054	2.02e-05	7.23e-06	0.600193	0.000258561	6.48e-07	8.7e-07	0.429687	0.54155	0.826432	0.0340073	0.0102645	0.719645	7.3e-05	2.77e-05	0.755154	0.000815983	2.89e-06	3.8e-06	0.598691	0.7052	0.915978	31.866	2.07e-09	-1	-1	0	-1	-1	0	1	1	1	0	0	0
FBgn0265498	-0.995183	2.19237	0.512406	-1.67997	0.356437	0.210467	-0.14597	-1.01071	0.825232	-0.708766	-1.83594	-0.301939	1.534	2.86423	0.762472	-2.12663	0.465428	0.273789	-0.182941	-1.46323	0.989696	-0.942559	-1.6956	-0.295712	1.36621	0.00897372	0.453818	0.0448241	0.646167	0.786782	0.856508	0.157445	0.333007	0.356069	0.103968	0.770203	0.185577	0.0225229	0.62272	0.0937258	0.792183	0.891474	0.934004	0.271756	0.494626	0.520644	0.192293	0.880633	0.31116	1.95258	0.125821	1	0	0	0	0	0	0	0	0	0	0	0
FBgn0265499	1.79721	-0.9116	-0.808635	0.102964	-1.25422	-1.32568	-0.0714618	-0.516478	-0.173855	0.000571397	-0.342623	-0.517049	-0.174426	-3.5909	-3.15531	0.433938	-4.63316	-4.85229	-0.287331	-1.82664	-0.723249	0.00232547	-0.923218	-1.38029	-0.507435	0.00161285	0.0045626	0.668529	0.0001264	7.4e-05	0.776529	0.0812561	0.477092	0.998165	0.365837	0.181263	0.616863	0.00460807	0.012131	0.809132	0.000413912	0.00024887	0.884757	0.156104	0.645487	0.999151	0.531229	0.305267	0.768902	9.5637	5.7e-05	0	0	0	-1	-1	0	0	0	0	0	0	0
FBgn0265508	3.55123	-6.65596	-5.00931	1.64665	-5.91074	-3.91222	1.99852	0.830352	0.0851375	-0.266733	0.745214	1.09709	0.351871	-12.6952	-9.27284	5.81386	-12.718	-7.94766	6.66857	1.26999	0.338165	-0.816769	1.06364	1.50111	0.853328	1.21e-11	4.38e-09	7.33e-06	1.17e-11	6.25e-08	1.01e-06	0.217263	0.738421	0.422755	0.298944	0.147441	0.402607	2.19e-10	3.07e-08	2.81e-05	2.13e-10	3.33e-07	4.39e-06	0.353571	0.858999	0.591568	0.455025	0.257364	0.570688	73.1816	5.03e-13	-1	-1	1	-1	-1	1	0	0	0	0	0	0
FBgn0265510	-1.34871	-4.92557	-3.16547	1.76011	-4.65225	-2.94195	1.71029	0.553177	0.279848	0.329662	0.273329	0.223515	-0.0498141	-8.45453	-5.05547	3.90569	-8.38834	-4.87221	3.83331	0.781716	0.731773	0.651675	0.339806	0.256954	-0.0785522	2.2e-08	4.51e-05	0.000750742	2.52e-08	7.05e-05	0.000895647	0.442654	0.471975	0.521313	0.737202	0.799585	0.938094	1.29e-07	0.000155978	0.00224155	1.46e-07	0.000237693	0.00264851	0.611717	0.64075	0.687032	0.858109	0.89957	0.971413	29.78	3.94e-09	-1	-1	1	-1	-1	1	0	0	0	0	0	0
FBgn0265512	6.95663	-0.312842	-0.0557154	0.257127	-0.728475	-0.21373	0.514745	0.119657	0.53529	0.277672	-0.415633	-0.158014	0.257619	-2.40534	-0.423788	1.97707	-5.71928	-1.63576	4.00766	0.916582	4.21906	2.11024	-2.28316	-0.852496	1.40939	0.024939	0.675805	0.0606058	9.17e-06	0.116015	0.000585207	0.36923	0.000348732	0.0463523	0.0323659	0.403059	0.172599	0.0561816	0.814339	0.121616	3.47e-05	0.210713	0.0017705	0.534863	0.00108442	0.0964811	0.0706533	0.57117	0.293298	11.6613	1.31e-05	0	0	0	0	0	0	0	0	0	0	0	0
FBgn0265523	6.61267	2.88355	1.3642	-1.51935	3.4059	2.64471	-0.761183	0.601127	0.0787764	-0.679391	0.52235	1.28052	0.758167	5.76469	3.00576	-2.9325	6.86568	5.5734	-1.39999	1.41021	0.14045	-1.36026	0.741464	1.95014	1.0095	8.23e-06	0.00647322	0.0076701	6.51e-07	1.3e-05	0.175361	0.172361	0.889574	0.187425	0.466198	0.0639221	0.323632	3.13e-05	0.0167227	0.0195176	2.9e-06	4.8e-05	0.297118	0.292974	0.952134	0.313602	0.635214	0.127366	0.483934	17.5073	4.82e-07	1	1	-1	1	1	0	0	0	0	0	0	0
FBgn0265526	-2.67769	-4.896	-3.20205	1.69395	-5.2227	-2.70915	2.51356	-0.0642244	0.262478	-0.55713	-0.326702	0.492906	0.819608	-9.79451	-5.93184	3.93927	-10.5152	-4.81245	5.52133	-0.107588	0.700966	-1.10994	-0.463623	0.631984	1.3088	1.64e-09	5.55e-06	0.000691646	4.43e-10	8.15e-05	1.47e-05	0.915291	0.49062	0.278923	0.64744	0.533864	0.204013	1.3e-08	2.16e-05	0.00207368	4.27e-09	0.000272956	5.4e-05	0.963941	0.658606	0.431112	0.793223	0.69844	0.336146	41.4831	1.59e-10	-1	-1	1	-1	-1	1	0	0	0	0	0	0
FBgn0265529	-2.95782	-5.09959	-2.52128	2.57831	-4.61622	-2.0669	2.54931	-0.0642244	-0.547597	-0.518599	0.483373	0.454375	-0.028998	-10.0095	-4.39636	5.60006	-8.81876	-3.45763	5.04973	-0.104672	-1.38163	-0.931801	0.661739	0.548501	-0.0424408	1.1e-09	0.000225793	1.22e-05	1.06e-08	0.00222315	4.58e-05	0.917578	0.180858	0.361481	0.514961	0.588832	0.966527	9.23e-09	0.000717681	4.53e-05	6.72e-08	0.00622669	0.00015803	0.964726	0.304706	0.526503	0.681169	0.74571	0.983705	35.8335	6.68e-10	-1	-1	1	-1	-1	1	0	0	0	0	0	0
FBgn0265530	-2.04744	-2.72236	-2.93464	-0.212274	-4.21483	-4.08432	0.130511	-2.01738	-0.524916	-0.867701	-1.49247	-1.14968	0.342785	-7.01897	-7.63208	-0.675209	-9.98988	-9.52984	0.368653	-4.32172	-1.57882	-2.57409	-2.60421	-1.99671	0.723995	4.63e-07	1.22e-07	0.506528	1.14e-09	2.69e-09	0.715885	0.000271141	0.128546	0.0172516	0.0161381	0.0582854	0.476643	2.11e-06	6.14e-07	0.673367	9.52e-09	2e-08	0.843082	0.000853572	0.229599	0.0405614	0.0382115	0.117584	0.645076	44.7852	7.45e-11	-1	-1	0	-1	-1	0	-1	0	0	-1	0	0
FBgn0265531	-2.03494	3.84737	2.00516	-1.84221	4.47977	4.15775	-0.32202	0.225968	-0.406425	-1.92661	0.632393	2.15258	1.52019	6.56211	3.98317	-2.86083	7.44066	6.94857	-0.432222	0.541758	-0.557082	-2.91283	0.752512	2.75282	1.54373	1.29e-06	0.000621302	0.00904391	1.84e-07	5.41e-07	0.669757	0.593391	0.583055	0.00802574	0.459663	0.0115653	0.136816	5.51e-06	0.00187356	0.0226817	8.97e-07	2.44e-06	0.810056	0.749611	0.740959	0.0203411	0.628731	0.028333	0.241844	23.5442	3.5e-08	1	1	-1	1	1	0	0	0	-1	0	1	0
FBgn0265532	-1.37373	1.338	0.44513	-0.892869	1.2482	0.169797	-1.0784	-0.181907	-0.0921037	0.0934256	-0.0898029	-0.275332	-0.185529	2.8478	1.00957	-1.84456	2.59836	0.375979	-2.17293	-0.42335	-0.178286	0.202085	-0.133646	-0.436235	-0.267618	0.00931775	0.323599	0.0785109	0.0163489	0.710508	0.04075	0.67612	0.860118	0.841694	0.894888	0.666887	0.791468	0.0233037	0.483899	0.151608	0.0386617	0.839452	0.0862986	0.814537	0.936108	0.925451	0.954974	0.80793	0.894504	3.23005	0.0243864	1	0	0	1	0	0	0	0	0	0	0	0
FBgn0265533	-3.60255	4.94753	4.92257	-0.0249517	4.60479	4.38252	-0.222273	-0.237639	0.105097	0.302418	-0.342736	-0.540057	-0.197321	13.6522	13.5834	-0.0574115	12.6229	12.0136	-0.511429	-0.864738	0.241818	0.695835	-0.666534	-1.05027	-0.321039	2.88e-12	3.18e-12	0.954732	1.35e-11	3.54e-11	0.614109	0.396447	0.811145	0.493766	0.51195	0.304912	0.751189	7.07e-11	7.64e-11	0.977882	2.4e-10	5.24e-10	0.766735	0.564127	0.906314	0.661576	0.678442	0.462212	0.867796	89.9671	5.83e-14	1	1	0	1	1	0	0	0	0	0	0	0
FBgn0265535	0.162772	-5.50476	-3.86921	1.63554	-4.92878	-3.48126	1.44751	0.494042	-0.0819381	0.106092	0.57598	0.387949	-0.18803	-11.123	-7.37806	4.89123	-10.4726	-6.9084	4.18652	0.799334	-0.282018	0.276762	0.84337	0.533418	-0.390917	1.54e-10	2.11e-07	6.73e-05	4.78e-10	5.92e-07	0.000377684	0.432582	0.780546	0.784528	0.408033	0.599054	0.699592	1.77e-09	1.02e-06	0.000227502	4.54e-09	2.65e-06	0.00116961	0.601576	0.887348	0.890032	0.576361	0.754248	0.831656	50.273	2.34e-11	-1	-1	1	-1	-1	1	0	0	0	0	0	0
FBgn0265537	-2.93518	-4.52121	-2.30899	2.21222	-4.74806	-2.86613	1.88193	-0.0642244	0.162622	0.492912	-0.226847	-0.557136	-0.33029	-8.13565	-3.73904	4.31296	-8.56496	-4.69217	3.739	-0.0982741	0.374013	0.861484	-0.288995	-0.641418	-0.459611	4.23e-08	0.00112649	0.000277025	1.76e-08	0.000109408	0.00112661	0.922598	0.71195	0.398198	0.775272	0.52783	0.650273	2.33e-07	0.00328835	0.000870987	1.06e-07	0.000360958	0.00328859	0.966434	0.840352	0.566016	0.883876	0.692952	0.795332	27.8339	7.45e-09	-1	-1	1	-1	-1	1	0	0	0	0	0	0
FBgn0265539	-1.74626	-9.75232	-0.845956	8.90636	-9.48201	-1.5088	7.97321	-0.0642244	-0.33453	0.598623	0.270305	-0.662848	-0.933153	-17.9464	-1.14492	16.3897	-17.3535	-2.04565	14.6396	-0.0869216	-1.52825	0.811618	0.350763	-0.634908	-1.21289	1.09e-14	0.264458	7.12e-14	2.19e-14	0.0528413	7.1e-13	0.931514	0.140601	0.425643	0.729079	0.531989	0.237945	1.54e-12	0.413375	4.98e-12	2.38e-12	0.108096	2.47e-11	0.969392	0.247297	0.594565	0.852229	0.696758	0.38	148.284	2.9e-16	-1	0	1	-1	0	1	0	0	0	0	0	0
FBgn0265540	0.534915	-0.210195	0.87128	1.08147	-0.414036	-0.411227	0.00280897	-0.655605	-0.451764	0.626902	-0.203841	-1.28251	-1.07867	-0.626916	2.36245	2.97399	-1.12418	-1.09563	0.00759617	-1.83257	-1.30372	1.62459	-0.409272	-2.43727	-2.07982	0.537121	0.0273459	0.00696841	0.272969	0.285006	0.994007	0.0803395	0.205709	0.118389	0.686269	0.0232761	0.0493133	0.701216	0.0609158	0.0178854	0.423957	0.438436	0.997124	0.154588	0.338394	0.214369	0.822011	0.0528833	0.101805	2.44984	0.0653842	0	0	1	0	0	0	0	0	0	0	0	0
FBgn0265541	1.11461	-9.30151	-2.93467	6.36685	-9.95079	-6.25814	3.69264	-1.29286	-0.643583	2.03062	-0.649275	-3.32348	-2.6742	-10.4333	-2.80275	10.0657	-9.85723	-5.81211	7.2876	-0.989719	-1.96289	2.73975	-0.482084	-2.21284	-3.29963	5.13e-10	0.0103264	9.94e-10	1.46e-09	7.36e-06	2.56e-07	0.332996	0.0623329	0.0119123	0.634473	0.0375099	0.00324278	4.82e-09	0.0255702	8.46e-09	1.17e-08	2.82e-05	1.22e-06	0.494622	0.12462	0.0291028	0.783035	0.0802757	0.00884414	53.5004	1.25e-11	-1	-1	1	-1	-1	1	0	0	1	0	0	-1
FBgn0265546	-1.71507	-6.36917	-4.76874	1.60043	-6.46444	-4.18359	2.28085	-0.0642244	0.031051	-0.649378	-0.0952755	0.585153	0.680429	-11.0687	-7.78202	3.79915	-11.2073	-6.55575	4.96794	-0.0882889	0.0846188	-1.28952	-0.116938	0.661389	1.09202	1.69e-10	8.86e-08	0.000973331	1.34e-10	1.31e-06	5.58e-05	0.93044	0.933324	0.210513	0.907962	0.515181	0.286556	1.91e-09	4.58e-07	0.00286593	1.57e-09	5.58e-06	0.000190559	0.969043	0.969902	0.344749	0.961001	0.681362	0.440324	52.2136	1.6e-11	-1	-1	1	-1	-1	1	0	0	0	0	0	0
FBgn0265547	-2.39872	-5.11818	-3.84068	1.2775	-5.60762	-3.14891	2.45871	-0.0642244	0.425213	-0.755995	-0.489438	0.691771	1.18121	-10.8334	-7.69058	3.31793	-12.0198	-5.98477	5.96097	-0.112768	1.24579	-1.68257	-0.737137	0.953611	2.09341	2.54e-10	1.08e-07	0.00310461	3.5e-11	4.9e-06	5.18e-06	0.911229	0.225851	0.106497	0.468772	0.350568	0.0479703	2.68e-09	5.47e-07	0.0084943	5.2e-10	1.92e-05	2.03e-05	0.962395	0.364681	0.19627	0.637667	0.514527	0.0993759	53.8299	1.17e-11	-1	-1	1	-1	-1	1	0	0	0	0	0	0
FBgn0265548	-1.76061	-6.13398	-4.5626	1.57137	-6.46907	-4.35043	2.11865	-0.0642244	0.270874	-0.276402	-0.335098	0.212178	0.547276	-14.3085	-9.99257	4.889	-15.181	-9.28866	6.33098	-0.119476	0.979933	-0.741676	-0.55438	0.324382	1.17948	1.12e-12	1.14e-09	6.77e-05	3.4e-13	4.25e-09	2.19e-06	0.905974	0.337697	0.466072	0.584871	0.748691	0.250715	3.48e-11	9.48e-09	0.000228649	1.45e-11	2.99e-08	9.04e-06	0.960129	0.499936	0.635085	0.742442	0.866008	0.396147	91.3768	4.95e-14	-1	-1	1	-1	-1	1	0	0	0	0	0	0
FBgn0265551	-2.39721	-5.39237	-3.85154	1.54083	-5.42785	-3.03365	2.3942	-0.0642244	-0.028745	-0.882115	-0.0354795	0.81789	0.85337	-8.78505	-5.87436	3.10138	-8.79594	-4.36401	4.34079	-0.0858379	-0.0646408	-1.48406	-0.0407632	0.855918	1.14959	1.13e-08	6.35e-06	0.00517861	1.11e-08	0.000244435	0.00025875	0.932366	0.94904	0.151878	0.96785	0.401204	0.26257	7.13e-08	2.46e-05	0.0136252	6.99e-08	0.000773693	0.000816566	0.969697	0.975448	0.263735	0.984437	0.569196	0.411054	31.726	2.16e-09	-1	-1	1	-1	-1	1	0	0	0	0	0	0
FBgn0265574	5.39562	2.27383	1.72058	-0.553246	2.36466	2.49042	0.125762	0.151762	0.0609337	-0.618075	0.090828	0.769836	0.679008	9.41169	7.46199	-2.11153	9.80341	9.98391	0.44782	0.73867	0.223485	-2.28481	0.266051	2.2663	1.76789	3.36e-09	1.76e-07	0.0462311	1.61e-09	1.15e-09	0.658631	0.46786	0.825205	0.0322531	0.79266	0.0335371	0.0908476	2.43e-08	8.6e-07	0.0962743	1.28e-08	9.61e-09	0.801726	0.636786	0.915098	0.070442	0.895212	0.0728717	0.171612	46.2046	5.46e-11	1	1	0	1	1	0	0	0	0	0	0	0
FBgn0265575	6.06024	4.35678	3.10325	-1.25352	3.70248	3.39668	-0.305799	0.0621733	0.71647	-0.231255	-0.654297	0.293428	0.947725	9.03774	7.24065	-2.37754	8.18761	7.57642	-0.589476	0.167833	1.30887	-0.464887	-0.98991	0.473098	1.2813	6.9e-09	2.84e-07	0.0264756	3.8e-08	1.37e-07	0.561504	0.868237	0.203991	0.646548	0.332904	0.64077	0.213334	4.58e-08	1.34e-06	0.0592213	2.11e-07	6.86e-07	0.722612	0.940486	0.336123	0.792493	0.494515	0.787916	0.348476	35.3835	7.55e-10	1	1	0	1	1	0	0	0	0	0	0	0
FBgn0265576	0.367879	-8.81552	-7.01976	1.79576	-9.05958	-7.01003	2.04955	-0.0642244	0.179836	-0.0739588	-0.24406	0.00973438	0.253795	-14.7412	-11.3215	5.99504	-15.164	-11.1917	6.58352	-0.0795172	0.720989	-0.209668	-0.28872	0.0110449	0.587459	6.17e-13	1.1e-10	4.78e-06	3.48e-13	1.37e-10	1.23e-06	0.937335	0.478454	0.835842	0.775479	0.991286	0.562834	2.23e-11	1.34e-09	1.88e-05	1.47e-11	1.61e-09	5.26e-06	0.971135	0.646771	0.921862	0.883989	0.995868	0.723706	103.43	1.34e-14	-1	-1	1	-1	-1	1	0	0	0	0	0	0
FBgn0265577	3.61471	-0.708984	-1.54767	-0.838685	-1.63512	-2.70704	-1.07192	3.73446	4.6606	4.89383	-0.926141	-1.15937	-0.23323	-1.44294	-3.32559	-1.93298	-6.44183	-11.0067	-4.88047	8.973	12.797	15.1856	-1.67464	-2.20256	-0.479595	0.163024	0.00304853	0.0661178	1.7e-06	1.88e-10	6.91e-05	7.84e-09	1.03e-11	3.38e-13	0.108061	0.0383212	0.636215	0.279737	0.00835193	0.131049	7.13e-06	2.09e-09	0.000233193	5.12e-08	1.93e-10	1.44e-11	0.198595	0.0818027	0.784383	115.248	4.26e-15	0	-1	0	-1	-1	-1	1	1	1	0	0	0
FBgn0265578	-0.862661	-6.45511	-4.93592	1.51919	-5.31902	-3.91462	1.40439	1.24554	0.109448	0.224239	1.13609	1.0213	-0.114791	-13.9839	-10.1142	4.80315	-12.0391	-8.31305	4.40857	2.15732	0.399793	0.630289	1.778	1.50597	-0.255711	1.78e-12	9.1e-10	8.34e-05	3.39e-11	2.94e-08	0.000219132	0.0420843	0.693136	0.534952	0.0891299	0.146198	0.800533	4.92e-11	7.84e-09	0.00027892	5.07e-10	1.67e-07	0.00069768	0.088751	0.82694	0.699324	0.168841	0.255527	0.900183	74.5947	4.12e-13	-1	-1	1	-1	-1	1	0	0	0	0	0	0
FBgn0265579	-3.55182	-5.1785	-0.0534745	5.12502	-4.73095	-0.816358	3.91459	-0.0642244	-0.511776	0.698659	0.447552	-0.762884	-1.21044	-15.8379	-0.135369	15.6744	-14.1041	-2.06659	11.6703	-0.162582	-2.03292	1.76863	0.95544	-1.36558	-2.58406	1.44e-13	0.893542	1.78e-13	1.5e-12	0.0506541	6.18e-11	0.872321	0.0542112	0.0907197	0.349663	0.185774	0.0168756	7.89e-12	0.954241	9.11e-12	4.32e-11	0.104199	8.3e-10	0.942697	0.110495	0.171398	0.513508	0.311409	0.0397816	111.346	6.15e-15	-1	0	1	-1	0	1	0	0	0	0	0	-1
FBgn0265581	-3.81227	-4.4163	-0.0534745	4.36282	-4.34959	-0.420117	3.92947	-0.0642244	-0.130935	0.302418	0.0667106	-0.366643	-0.433354	-10.71	-0.110854	10.5803	-10.4467	-0.870915	9.43768	-0.133139	-0.393546	0.626922	0.113842	-0.537444	-0.739518	3.15e-10	0.91273	3.95e-10	5.01e-10	0.393138	3.2e-09	0.895285	0.697677	0.537116	0.910388	0.596317	0.467355	3.2e-09	0.962976	3.87e-09	4.72e-09	0.560601	2.33e-08	0.955128	0.830301	0.701216	0.96206	0.752034	0.636317	56.7384	6.87e-12	-1	0	1	-1	0	1	0	0	0	0	0	0
FBgn0265585	-2.05658	-5.24912	-4.65094	0.59818	-5.14953	-4.728	0.421527	-0.0642244	-0.163823	0.0128302	0.0995985	-0.0770547	-0.176653	-9.80691	-8.47356	1.46193	-9.51698	-8.50121	0.988749	-0.0990612	-0.41093	0.0294158	0.130862	-0.0986119	-0.298951	1.6e-09	2.12e-08	0.157799	2.75e-09	2e-08	0.33346	0.92198	0.68507	0.976796	0.897065	0.922333	0.767763	1.27e-08	1.25e-07	0.272249	2.04e-08	1.19e-07	0.495161	0.966206	0.821251	0.988833	0.955943	0.966341	0.878944	44.5373	7.87e-11	-1	-1	0	-1	-1	0	0	0	0	0	0	0
FBgn0265590	2.46133	-0.0930865	0.0771833	0.17027	0.178049	-0.0676086	-0.245657	-0.170185	-0.44132	-0.0253929	0.271135	-0.144792	-0.415927	-0.453029	0.369535	0.820147	0.819114	-0.312253	-1.09967	-0.816122	-2.05801	-0.117102	0.906462	-0.48129	-1.36384	0.654933	0.715237	0.420867	0.421444	0.757767	0.283281	0.423117	0.0515402	0.907834	0.374443	0.635028	0.186313	0.798881	0.842681	0.58964	0.590199	0.872172	0.436376	0.591938	0.105776	0.960952	0.540614	0.783506	0.312111	0.997324	0.442111	0	0	0	0	0	0	0	0	0	0	0	0
FBgn0265591	-1.63248	-6.23424	-4.98277	1.25147	-6.45888	-4.65184	1.80704	-0.0642244	0.160414	-0.395151	-0.224638	0.330926	0.555565	-11.4756	-8.7167	3.18828	-11.9065	-7.90071	4.34309	-0.0938987	0.460065	-0.871438	-0.292603	0.403258	0.971259	8.53e-11	1.3e-08	0.00422153	4.2e-11	6.9e-08	0.000257299	0.926033	0.649952	0.392858	0.772548	0.690623	0.341902	1.08e-09	8.05e-08	0.0112942	6.04e-10	3.65e-07	0.000812238	0.96758	0.79513	0.560351	0.882256	0.82513	0.504801	58.7999	4.78e-12	-1	-1	1	-1	-1	1	0	0	0	0	0	0
FBgn0265592	-2.89312	-3.89437	-1.36814	2.52623	-3.78184	-2.37088	1.41096	0.241374	0.128841	1.24411	0.112532	-1.00274	-1.11527	-5.04987	-1.56673	3.4064	-4.90472	-2.84974	2.03781	0.268643	0.208469	1.54619	0.10319	-0.831376	-1.09923	4.57e-05	0.131347	0.00251356	6.51e-05	0.00927648	0.0536814	0.79069	0.836767	0.136221	0.91874	0.41463	0.283468	0.000157985	0.233838	0.00698148	0.000220571	0.0232153	0.109568	0.893965	0.922423	0.240938	0.965177	0.583295	0.436605	10.3954	3.11e-05	-1	0	1	-1	-1	0	0	0	0	0	0	0
FBgn0265593	-1.16175	-6.80635	-5.86299	0.943357	-7.0751	-5.3977	1.6774	-0.0642244	0.204522	-0.529519	-0.268746	0.465294	0.73404	-11.4824	-9.56303	2.43836	-11.9703	-8.51387	4.02454	-0.084508	0.58282	-1.1833	-0.32105	0.527579	1.29079	8.43e-11	2.52e-09	0.0232215	3.79e-11	1.95e-08	0.00056154	0.933411	0.565899	0.249231	0.751181	0.603034	0.210083	1.07e-09	1.89e-08	0.0527776	5.55e-10	1.16e-07	0.00170199	0.969919	0.726422	0.394238	0.867793	0.75754	0.34419	61.5172	3.01e-12	-1	-1	0	-1	-1	1	0	0	0	0	0	0
FBgn0265595	2.80882	-2.29355	-1.91724	0.376304	-2.17643	-1.87074	0.305686	0.432462	0.315342	0.38596	0.11712	0.0465014	-0.0706183	-10.3423	-8.45151	2.05332	-10.5037	-8.74169	1.70625	1.73899	1.81252	2.05093	0.385895	0.149108	-0.275543	6.03e-10	2.21e-08	0.0520299	4.53e-10	1.24e-08	0.10194	0.0959111	0.0834773	0.0522811	0.703254	0.882817	0.785452	5.53e-09	1.3e-07	0.106655	4.34e-09	7.7e-08	0.189082	0.179644	0.159746	0.107111	0.83432	0.948394	0.890655	51.7211	1.76e-11	-1	-1	0	-1	-1	0	0	0	0	0	0	0
FBgn0265597	1.59365	-2.75553	-2.45293	0.302599	-2.47473	-2.27932	0.195407	0.511437	0.230629	0.337822	0.280808	0.173615	-0.107192	-9.38036	-8.21973	1.31146	-8.98504	-8.09162	0.858369	1.52314	1.03759	1.43196	0.697344	0.423071	-0.330705	3.57e-09	3.55e-08	0.203128	7.65e-09	4.63e-08	0.399878	0.141868	0.310651	0.166111	0.49284	0.676321	0.743974	2.56e-08	1.99e-07	0.334938	5.02e-08	2.53e-07	0.567791	0.249109	0.468856	0.284129	0.660672	0.814707	0.862779	41.6455	1.53e-10	-1	-1	0	-1	-1	0	0	0	0	0	0	0
FBgn0265598	4.13896	1.40831	1.29977	-0.108537	1.669	1.96201	0.293008	0.218744	-0.0419538	-0.443499	0.260697	0.662243	0.401545	7.30342	6.79285	-0.515058	8.65055	9.60465	1.28733	1.30102	-0.195316	-1.98194	0.955717	2.36603	1.29455	2.48e-07	7.66e-07	0.611612	1.48e-08	2.33e-09	0.211262	0.206617	0.846925	0.0600236	0.349526	0.0271367	0.208802	1.18e-06	3.38e-06	0.764677	9.06e-08	1.77e-08	0.345746	0.339651	0.92835	0.120612	0.513337	0.060516	0.342513	35.9816	6.42e-10	1	1	0	1	1	0	0	0	0	0	0	0
FBgn0265605	5.8731	0.684387	0.536768	-0.147619	0.476343	0.450432	-0.0259117	0.0990584	0.307102	0.185395	-0.208043	-0.0863362	0.121707	5.87393	4.64632	-1.22813	4.17454	3.89667	-0.216711	0.893914	2.5667	1.54344	-1.2757	-0.528289	0.717864	6.36e-06	0.000122393	0.232282	0.00038894	0.000767456	0.830416	0.380974	0.0175358	0.136886	0.215271	0.60255	0.480341	2.46e-05	0.000401469	0.372759	0.00120228	0.00228861	0.918601	0.547624	0.0411596	0.241942	0.351074	0.757159	0.648709	13.7091	3.68e-06	0	0	0	0	0	0	0	0	0	0	0	0
FBgn0265606	-0.402562	-8.06089	-6.5889	1.47198	-7.60456	-5.68097	1.92359	0.516258	0.0599259	-0.391676	0.456332	0.907933	0.451602	-12.391	-9.74074	3.93441	-11.6788	-8.1921	4.74848	0.599819	0.183709	-0.880961	0.495781	0.937233	0.818963	1.94e-11	1.81e-09	0.000699915	6.09e-11	3.76e-08	9.53e-05	0.554711	0.855912	0.387794	0.62493	0.358742	0.421528	3.21e-10	1.41e-08	0.00209732	8.21e-10	2.1e-07	0.000316572	0.716633	0.933718	0.555063	0.775409	0.523538	0.590288	65.1789	1.66e-12	-1	-1	1	-1	-1	1	0	0	0	0	0	0
FBgn0265607	-0.123256	-3.19836	-2.10135	1.09701	-2.79529	-2.45609	0.339207	0.340827	-0.0622356	0.695567	0.403062	-0.354741	-0.757803	-9.93913	-6.15192	4.09289	-8.93587	-7.60563	1.29511	0.90778	-0.253143	2.45929	0.898123	-0.754668	-2.02216	1.25e-09	3.32e-06	0.000475046	8.43e-09	1.29e-07	0.208613	0.373761	0.802491	0.0221902	0.378775	0.458394	0.0553952	1.03e-08	1.33e-05	0.00145325	5.47e-08	6.47e-07	0.342266	0.539855	0.901344	0.050707	0.545263	0.627378	0.11258	39.675	2.47e-10	-1	-1	1	-1	-1	0	0	0	0	0	0	0
FBgn0265611	-0.345888	-3.14409	-3.60044	-0.456351	-2.09804	-2.74806	-0.650014	1.81961	0.773566	0.967228	1.04605	0.852386	-0.193662	-6.39054	-7.47339	-1.22553	-5.16933	-6.94642	-1.94608	3.48522	2.11165	2.83958	1.6401	1.36736	-0.387151	1.91e-06	1.71e-07	0.233241	3.42e-05	5.44e-07	0.0644352	0.00208057	0.0462191	0.0094944	0.115103	0.185224	0.702337	7.95e-06	8.4e-07	0.373956	0.000120088	2.45e-06	0.128229	0.00585105	0.0962541	0.0237018	0.209334	0.310691	0.833689	28.4774	6.01e-09	-1	-1	0	-1	-1	0	1	0	0	0	0	0
FBgn0265613	-0.806733	-2.04302	-1.10385	0.939176	-1.14005	-1.16652	-0.0264682	0.0216814	-0.881293	0.0843516	0.902974	-0.0626702	-0.965644	-2.56823	-1.30921	1.28504	-1.36284	-1.3772	-0.0333867	0.0242536	-1.20663	0.106341	0.782218	-0.0524382	-0.89556	0.0174766	0.203877	0.212047	0.186621	0.182203	0.973665	0.980867	0.240299	0.916268	0.442365	0.958649	0.380113	0.0410357	0.33598	0.346777	0.312524	0.306547	0.987293	0.990651	0.38304	0.964315	0.611406	0.979905	0.546731	1.89751	0.135392	-1	0	0	0	0	0	0	0	0	0	0	0
FBgn0265623	4.17974	0.0127155	-0.764984	-0.7777	-0.252586	-0.67999	-0.427404	0.475509	0.740811	0.390515	-0.265302	0.0849941	0.350296	0.0555065	-3.53282	-3.57134	-1.20875	-3.30425	-2.08412	2.17144	3.37461	1.92195	-0.855614	0.28452	1.17107	0.956232	0.00185543	0.00169083	0.239498	0.00320735	0.0488848	0.0408754	0.00271207	0.0675638	0.401368	0.778654	0.254011	0.978611	0.0052546	0.00481763	0.381988	0.00875424	0.101029	0.0865179	0.00749546	0.133506	0.569357	0.886102	0.400253	9.32046	6.85e-05	0	0	0	0	0	0	0	0	0	0	0	0
FBgn0265625	1.10819	-10.4727	-8.80949	1.66326	-10.5623	-8.8887	1.67362	-0.0642244	0.0253436	0.0149833	-0.0895681	-0.0792078	0.0103603	-18.9159	-15.5895	7.35473	-19.064	-15.6471	7.13871	-0.0847179	0.128696	0.0577452	-0.114353	-0.0988524	0.0318053	3.64e-15	1.98e-13	2.21e-07	3.09e-15	1.84e-13	3.55e-07	0.933246	0.898759	0.954469	0.909987	0.922144	0.974912	7.31e-13	9.84e-12	1.07e-06	6.6e-13	9.32e-12	1.65e-06	0.969874	0.95675	0.977773	0.961868	0.966261	0.987909	173.885	5.23e-17	-1	-1	1	-1	-1	1	0	0	0	0	0	0
FBgn0265626	1.6585	-10.7633	-9.10636	1.6569	-11.4521	-9.60388	1.8482	-0.435581	0.25323	0.0619365	-0.688811	-0.497518	0.191293	-18.8934	-15.7386	7.81545	-20.1202	-16.5472	8.5749	-0.555717	1.37057	0.258824	-0.855347	-0.607074	0.632737	3.73e-15	1.63e-13	8.25e-08	9.97e-16	5.85e-14	1.73e-08	0.583972	0.184233	0.79816	0.401513	0.549972	0.533381	7.47e-13	8.6e-12	4.29e-07	3.22e-13	4.42e-12	1.04e-07	0.741703	0.309318	0.898599	0.569528	0.712514	0.698065	187.101	2.37e-17	-1	-1	1	-1	-1	1	0	0	0	0	0	0
FBgn0265627	2.77734	-10.6533	-9.03016	1.62316	-12.1898	-10.3985	1.79128	-1.44379	0.092682	-0.0754414	-1.53647	-1.36835	0.168123	-14.0023	-11.7618	6.31582	-15.12	-12.7556	6.7629	-1.33289	0.393381	-0.265575	-1.38605	-1.22193	0.455548	1.74e-12	5.32e-11	2.27e-06	3.69e-13	1.1e-11	8.2e-07	0.196109	0.697797	0.793021	0.179522	0.234574	0.653147	4.83e-11	7.35e-10	9.34e-06	1.53e-11	2.03e-10	3.59e-06	0.325489	0.830399	0.895415	0.302833	0.375656	0.797564	106.817	9.54e-15	-1	-1	1	-1	-1	1	0	0	0	0	0	0
FBgn0265629	-0.203162	-5.13935	-3.58998	1.54936	-5.86827	-4.50669	1.36158	-0.480547	0.248378	0.436162	-0.728926	-0.916709	-0.187783	-11.3472	-7.4576	4.83194	-12.4968	-9.08872	4.34662	-0.810942	0.910061	1.22654	-1.11728	-1.32647	-0.41891	1.06e-10	1.77e-07	7.78e-05	1.64e-11	6.25e-09	0.00025508	0.426024	0.372583	0.23287	0.275841	0.198193	0.679314	1.29e-09	8.67e-07	0.000260872	2.8e-10	4.2e-08	0.000805747	0.594979	0.53854	0.373501	0.427413	0.328274	0.816977	62.1878	2.69e-12	-1	-1	1	-1	-1	1	0	0	0	0	0	0
FBgn0265630	6.1851	0.776673	1.07877	0.302092	0.851354	1.67922	0.827871	0.278045	0.203364	-0.322414	0.0746809	0.600459	0.525778	5.81349	7.91069	2.13907	6.48122	11.8617	5.63516	2.19088	1.47548	-2.14794	0.3986	3.05478	2.58008	7.33e-06	6.76e-08	0.0436954	1.55e-06	4.52e-11	1.12e-05	0.0392626	0.154151	0.0429052	0.694003	0.00577487	0.0170249	2.81e-05	3.58e-07	0.0916819	6.55e-06	6.42e-10	4.18e-05	0.0835369	0.267034	0.0902437	0.827563	0.0150665	0.0400883	42.3742	1.29e-10	0	1	0	0	1	0	0	0	0	0	0	0
FBgn0265635	-1.43832	-2.39416	-1.70147	0.692681	-2.52665	-2.19144	0.335205	0.683857	0.816347	1.17382	-0.13249	-0.489967	-0.357476	-4.56807	-3.13121	1.4919	-5.29947	-4.4659	0.80661	1.19975	1.93983	2.5544	-0.186996	-0.669202	-0.573695	0.000148237	0.00482857	0.149825	2.5e-05	0.000190406	0.428463	0.242906	0.065233	0.0180183	0.853365	0.510279	0.571951	0.000481306	0.0127747	0.260822	8.92e-05	0.000610472	0.597487	0.386279	0.129531	0.0421652	0.932122	0.676915	0.731498	13.0024	5.61e-06	-1	-1	0	-1	-1	0	0	0	1	0	0	0
FBgn0265648	0.855	-10.0236	-8.66443	1.35919	-10.301	-8.24106	2.05993	-0.0642244	0.213137	-0.487603	-0.277362	0.423379	0.70074	-14.8281	-12.5794	4.75226	-15.2545	-11.7664	6.61537	-0.0696785	0.846637	-1.43545	-0.290283	0.430996	1.65737	5.48e-13	1.45e-11	9.45e-05	3.09e-13	5.28e-11	1.14e-06	0.945074	0.406248	0.165124	0.774299	0.670634	0.111536	2.05e-11	2.53e-10	0.000313812	1.35e-11	7.31e-10	4.92e-06	0.973826	0.574462	0.282754	0.883279	0.810688	0.20389	108.151	8.37e-15	-1	-1	1	-1	-1	1	0	0	0	0	0	0
FBgn0265653	-2.87056	-3.89623	-3.52799	0.368246	-4.56128	-2.88943	1.67185	-0.0642244	0.600819	-0.702781	-0.665043	0.638557	1.3036	-7.15062	-6.36223	0.793076	-8.55714	-4.95248	3.44339	-0.103002	1.37034	-1.38067	-0.872475	0.793324	1.94042	3.46e-07	2.04e-06	0.436143	1.79e-08	5.8e-05	0.00230039	0.918888	0.184305	0.181149	0.392305	0.436002	0.065157	1.61e-06	8.45e-06	0.605123	1.07e-07	0.00019747	0.00642538	0.965208	0.30943	0.305107	0.559799	0.605004	0.129405	26.9006	1.02e-08	-1	-1	0	-1	-1	1	0	0	0	0	0	0
FBgn0265665	-2.8575	-3.81536	-1.93519	1.88017	-4.46393	-2.3554	2.10853	-0.856706	-0.208136	-0.436495	-0.64857	-0.420211	0.228359	-6.08576	-2.82531	3.35	-7.02884	-3.31626	3.51127	-1.15813	-0.416954	-0.668436	-0.726769	-0.425866	0.277826	3.87e-06	0.00980884	0.00287622	4.53e-07	0.00311702	0.00195425	0.259139	0.680724	0.510758	0.474975	0.674313	0.783721	1.54e-05	0.0244072	0.00791455	2.07e-06	0.00852525	0.00551474	0.406772	0.818045	0.677369	0.643536	0.813364	0.889519	17.5349	4.75e-07	-1	-1	1	-1	-1	1	0	0	0	0	0	0
FBgn0265669	-2.83712	3.40204	1.30311	-2.09893	3.54449	2.92598	-0.618514	-0.533672	-0.676118	-2.15654	0.142446	1.62286	1.48042	4.36452	1.95019	-2.5371	4.43924	3.66459	-0.669479	-0.848517	-0.733557	-2.59912	0.127658	1.55871	1.19375	0.000244127	0.0639159	0.0187179	0.000203265	0.00134949	0.510106	0.405223	0.470909	0.0163213	0.899571	0.133232	0.2452	0.00077278	0.127356	0.0436082	0.000649759	0.00389755	0.676723	0.573375	0.639655	0.0386028	0.957126	0.236614	0.389111	9.57847	5.64e-05	1	0	-1	1	1	0	0	0	-1	0	0	0
FBgn0265670	-3.14344	-5.95729	-0.449715	5.50758	-6.39375	-0.420117	5.97363	-0.0642244	0.372233	-0.0938221	-0.436458	0.0295977	0.466055	-17.0402	-1.03256	15.7539	-18.4737	-0.964607	17.2598	-0.147462	1.62738	-0.215419	-0.887214	0.0480532	0.947379	3.19e-14	0.312946	1.6e-13	5.97e-15	0.345151	2.45e-14	0.884101	0.117793	0.831411	0.384492	0.962104	0.353663	3.03e-12	0.471626	8.5e-12	1.03e-12	0.508457	2.55e-12	0.949078	0.21345	0.91925	0.551487	0.981536	0.517937	157.406	1.53e-16	-1	0	1	-1	0	1	0	0	0	0	0	0
FBgn0265672	-3.7412	-4.52415	-0.0534745	4.47068	-4.62138	-0.420117	4.20126	-0.0642244	0.0329993	0.302418	-0.0972237	-0.366643	-0.269419	-12.8097	-0.128657	12.6583	-13.0402	-1.01078	11.8547	-0.154521	0.118476	0.727605	-0.194318	-0.623757	-0.53848	1.01e-11	0.898789	1.28e-11	7.13e-12	0.32303	4.57e-11	0.878598	0.906758	0.474473	0.847697	0.539155	0.595614	1.9e-10	0.956753	2.3e-10	1.44e-10	0.483201	6.49e-10	0.946265	0.960466	0.643088	0.928822	0.703062	0.751423	84.8172	1.08e-13	-1	0	1	-1	0	1	0	0	0	0	0	0
FBgn0265673	-2.30211	-8.40711	-0.449715	7.95739	-8.59269	-0.816358	7.77633	-0.0642244	0.121361	0.302418	-0.185585	-0.366643	-0.181057	-22.4995	-0.903252	21.2959	-23.0011	-1.63965	20.8159	-0.128995	0.686076	0.607407	-0.351238	-0.520714	-0.342669	9.36e-17	0.376107	3.01e-16	5.85e-17	0.115197	4.87e-16	0.898525	0.499781	0.549755	0.728727	0.60773	0.735077	6.9e-14	0.542399	1.46e-13	5.24e-14	0.209468	1.97e-13	0.956614	0.667089	0.712335	0.852019	0.761574	0.856503	256.819	7.68e-19	-1	0	1	-1	0	1	0	0	0	0	0	0
FBgn0265674	-3.45266	-5.56232	-0.0534745	5.50885	-5.34455	-0.420117	4.92444	-0.0642244	-0.281996	0.302418	0.217771	-0.366643	-0.584414	-17.0832	-0.133885	16.919	-16.1589	-1.05185	14.8887	-0.160799	-1.19287	0.757167	0.469207	-0.6491	-1.25917	3.03e-14	0.894702	3.7e-14	9.53e-14	0.304203	5.05e-13	0.873708	0.245538	0.456926	0.643505	0.522945	0.221071	2.94e-12	0.954886	3.32e-12	5.96e-12	0.461374	1.92e-11	0.94342	0.38953	0.62591	0.790004	0.688555	0.358551	141.583	4.75e-16	-1	0	1	-1	0	1	0	0	0	0	0	0
FBgn0265684	-3.62504	-4.17344	-1.0302	3.14324	-4.31873	-0.816358	3.50237	-0.0642244	0.0810689	-0.278064	-0.145293	0.213839	0.359132	-6.80374	-1.44981	5.12426	-7.03514	-1.14887	5.70531	-0.090384	0.162725	-0.391323	-0.167423	0.212796	0.413833	7.48e-07	0.161117	3.82e-05	4.46e-07	0.262859	9.47e-06	0.928794	0.87221	0.699296	0.868555	0.833432	0.682975	3.3e-06	0.277016	0.000133156	2.04e-06	0.411415	3.58e-05	0.968501	0.942661	0.831475	0.940678	0.920239	0.819672	21.0715	9.52e-08	-1	0	1	-1	0	1	0	0	0	0	0	0
FBgn0265686	-2.37564	-5.33876	-3.81293	1.52582	-4.99584	-3.67063	1.32521	-0.0642244	-0.407141	-0.206531	0.342917	0.142307	-0.20061	-13.3468	-8.93077	4.69319	-12.2319	-8.3961	3.8041	-0.132041	-1.35539	-0.558345	0.599843	0.23288	-0.421004	4.51e-12	8.51e-09	0.000109135	2.49e-11	2.48e-08	0.000961667	0.896144	0.188947	0.582207	0.554696	0.817992	0.677807	1e-10	5.52e-08	0.000360108	3.93e-10	1.44e-07	0.00283378	0.955512	0.315751	0.740233	0.716628	0.910607	0.815769	68.8462	9.46e-13	-1	-1	1	-1	-1	1	0	0	0	0	0	0
FBgn0265688	-3.36211	-4.4964	-0.845956	3.65044	-4.36936	-2.1937	2.17566	-0.0642244	-0.191263	1.28352	0.127039	-1.34775	-1.47478	-10.6351	-1.70273	8.63417	-10.2038	-4.55406	5.29913	-0.12927	-0.563315	2.66455	0.211112	-1.9476	-2.50245	3.59e-10	0.102607	1.53e-08	7.74e-10	0.00015341	2.5e-05	0.89831	0.578877	0.0141068	0.834729	0.0642433	0.0201966	3.57e-09	0.190129	9.33e-08	6.83e-09	0.000497252	8.92e-05	0.956523	0.737251	0.0338762	0.921104	0.127914	0.0466519	46.0481	5.64e-11	-1	0	1	-1	-1	1	0	0	1	0	0	-1
FBgn0265689	-3.00909	-6.38884	-0.449715	5.93913	-6.36798	-0.816358	5.55162	-0.0642244	-0.0850872	0.302418	0.0208627	-0.366643	-0.387506	-13.4106	-0.745687	12.4667	-13.2684	-1.35363	11.5674	-0.106493	-0.278144	0.501449	0.0308512	-0.42988	-0.573032	4.1e-12	0.463694	1.72e-11	5.06e-12	0.189501	7.32e-11	0.91615	0.78348	0.621	0.975664	0.671434	0.572392	9.29e-11	0.632732	2.91e-10	1.1e-10	0.316502	9.54e-10	0.96426	0.889344	0.772236	0.9883	0.811277	0.731884	86.3203	8.99e-14	-1	0	1	-1	0	1	0	0	0	0	0	0
FBgn0265691	-2.02961	-2.19908	-1.96974	0.229341	-2.95026	-3.00662	-0.0563606	-0.991873	-0.240698	0.0450038	-0.751175	-1.03688	-0.285701	-3.44516	-3.04628	0.413331	-4.29142	-4.34234	-0.0976604	-1.3157	-0.431098	0.0784386	-0.800725	-1.09448	-0.356869	0.00229068	0.00589058	0.683337	0.000292048	0.000257774	0.92308	0.201725	0.670562	0.938183	0.431792	0.2855	0.724565	0.00640077	0.015345	0.819932	0.000916082	0.000813627	0.966615	0.333032	0.810667	0.971413	0.600806	0.439051	0.849065	8.03441	0.000190217	-1	-1	0	-1	-1	0	0	0	0	0	0	0
FBgn0265694	-2.9095	-7.0108	-0.449715	6.56108	-6.36661	-0.816358	5.55025	-0.0642244	-0.708413	0.302418	0.644188	-0.366643	-1.01083	-19.7367	-0.982021	18.4707	-17.4688	-1.78264	15.2289	-0.140244	-3.19089	0.660376	1.26578	-0.566124	-1.9862	1.49e-15	0.33669	5.99e-15	1.91e-14	0.0883517	3.19e-13	0.889734	0.00419565	0.515819	0.218739	0.576998	0.0595168	4.14e-13	0.498849	1.03e-12	2.18e-12	0.167627	1.39e-11	0.952192	0.0112319	0.681907	0.355465	0.735681	0.119732	170.054	6.65e-17	-1	0	1	-1	0	1	0	0	0	0	0	0
FBgn0265699	-2.09087	-3.37101	-2.53266	0.83835	-2.89097	-2.74925	0.141716	0.644408	0.164362	0.860996	0.480047	-0.216587	-0.696634	-6.22794	-4.50496	1.82988	-5.55325	-5.19289	0.322763	1.04698	0.381969	1.84607	0.639217	-0.280467	-1.0978	2.78e-06	0.000173024	0.0807546	1.36e-05	3.24e-05	0.749901	0.306394	0.706123	0.0782838	0.529235	0.781721	0.284077	1.13e-05	0.00055769	0.155279	5.03e-05	0.000113769	0.866848	0.46389	0.836334	0.151251	0.694268	0.888199	0.437326	16.7619	6.98e-07	-1	-1	0	-1	-1	0	0	0	0	0	0	0
FBgn0265702	-2.24027	-5.06467	-1.20444	3.86023	-5.96091	-2.49055	3.47035	-1.39006	-0.49382	-0.103944	-0.896241	-1.28612	-0.389876	-8.44302	-1.69125	7.10749	-9.60411	-3.3971	6.01759	-1.82355	-1.21947	-0.152663	-1.03832	-1.25832	-0.492149	2.25e-08	0.104807	3.8e-07	2.34e-09	0.00257011	4.54e-06	0.0817388	0.235487	0.880046	0.310321	0.221372	0.627454	1.32e-07	0.193588	1.76e-06	1.77e-08	0.0071274	1.79e-05	0.156902	0.376816	0.947001	0.468479	0.358961	0.77753	35.9443	6.48e-10	-1	0	1	-1	-1	1	0	0	0	0	0	0
FBgn0265705	0.967892	-0.897894	-0.434105	0.463788	-0.469567	-0.188443	0.281123	-0.00876518	-0.437092	-0.254427	0.428327	0.245662	-0.182665	-2.42237	-1.12979	1.30152	-1.22467	-0.471886	0.718909	-0.0222055	-1.21888	-0.654104	0.803166	0.443293	-0.34527	0.0240389	0.270646	0.206448	0.233558	0.641621	0.47971	0.982483	0.235707	0.519776	0.43041	0.661851	0.733147	0.0544012	0.421063	0.339407	0.37437	0.788548	0.648055	0.991412	0.377105	0.685624	0.599381	0.80423	0.855098	1.70818	0.174294	0	0	0	0	0	0	0	0	0	0	0	0
FBgn0265713	-2.27648	-5.41508	-4.18511	1.22997	-5.47248	-3.33108	2.1414	-0.0642244	-0.00681987	-0.918253	-0.0574046	0.854029	0.911434	-11.372	-8.35068	3.27937	-11.4403	-6.27887	5.14797	-0.110593	-0.0198263	-2.0774	-0.0850494	1.17021	1.62729	1.01e-10	2.72e-08	0.00340277	9.05e-11	2.47e-06	3.61e-05	0.912934	0.984359	0.0495562	0.932986	0.25435	0.117812	1.25e-09	1.56e-07	0.00924927	1.14e-09	1.01e-05	0.000126111	0.963056	0.992393	0.102243	0.969816	0.400657	0.213477	54.5461	1.03e-11	-1	-1	1	-1	-1	1	0	0	0	0	0	0
FBgn0265714	-2.4415	-5.19273	-3.75153	1.44121	-4.97169	-2.34038	2.63131	0.332016	0.110972	-1.07913	0.221044	1.41115	1.1901	-8.2427	-5.59589	2.79353	-7.89091	-3.25826	4.56155	0.435899	0.240066	-1.73866	0.248092	1.43622	1.53781	3.39e-08	1.23e-05	0.0105451	7.04e-08	0.00357756	0.000150621	0.667127	0.812486	0.0959716	0.806348	0.164908	0.138252	1.91e-07	4.57e-05	0.0260546	3.71e-07	0.00968837	0.000488708	0.808161	0.907197	0.179737	0.903528	0.282461	0.243963	26.8442	1.05e-08	-1	-1	1	-1	-1	1	0	0	0	0	0	0
FBgn0265719	-1.26821	-2.74421	-3.05966	-0.315448	-2.71987	-3.22567	-0.505801	0.207433	0.183093	0.373446	0.0243396	-0.166013	-0.190353	-5.9572	-6.73455	-0.85681	-6.06889	-7.30018	-1.38947	0.396771	0.489806	1.04248	0.0378712	-0.26195	-0.367657	5.23e-06	8.74e-07	0.400721	4.03e-06	2.49e-07	0.178495	0.695331	0.629085	0.30843	0.970129	0.795779	0.716617	2.05e-05	3.81e-06	0.568701	1.6e-05	1.19e-06	0.301411	0.828558	0.778806	0.466306	0.985502	0.897132	0.843592	23.3931	3.71e-08	-1	-1	0	-1	-1	0	0	0	0	0	0	0
FBgn0265721	-0.962097	-7.04824	-5.78907	1.25917	-7.044	-5.22545	1.81855	0.332016	0.327771	-0.231605	0.00424474	0.563621	0.559377	-13.5834	-10.6914	3.73668	-13.6535	-9.43848	5.16861	0.495558	1.11427	-0.596377	0.00580108	0.727815	1.14819	3.18e-12	3.25e-10	0.00113298	2.87e-12	3.19e-09	3.43e-05	0.625085	0.277101	0.556967	0.995423	0.474347	0.263136	7.64e-11	3.29e-09	0.00330565	7.07e-11	2.32e-08	0.000120281	0.775525	0.428909	0.718712	0.997772	0.642972	0.411762	82.0049	1.54e-13	-1	-1	1	-1	-1	1	0	0	0	0	0	0
FBgn0265726	5.84022	-4.07015	-3.06172	1.00844	-3.90583	-2.98401	0.921819	0.377773	0.213445	0.300061	0.164328	0.0777112	-0.0866167	-16.742	-12.3116	5.41203	-16.9843	-12.6275	4.96035	1.33388	1.19736	1.54997	0.491052	0.226527	-0.329136	4.6e-14	2.2e-11	1.91e-05	3.42e-14	1.34e-11	5.69e-05	0.19579	0.243818	0.135313	0.628218	0.822868	0.745143	3.82e-12	3.56e-10	6.91e-05	3.16e-12	2.39e-10	0.0001939	0.32506	0.387427	0.239639	0.77815	0.913656	0.863601	125.537	1.72e-15	-1	-1	1	-1	-1	0	0	0	0	0	0	0
FBgn0265727	-3.02352	-6.15883	-0.449715	5.70912	-5.7263	-1.61134	4.11497	-0.0642244	-0.496753	1.0974	0.432528	-1.16162	-1.59415	-16.974	-0.98746	15.7345	-15.4234	-3.54999	11.1396	-0.141021	-1.99365	2.41772	0.833176	-1.8066	-3.07875	3.46e-14	0.334077	1.64e-13	2.47e-13	0.00178017	1.5e-10	0.889128	0.0586418	0.0242818	0.413636	0.0844252	0.00546038	3.18e-12	0.495832	8.64e-12	1.15e-11	0.00505613	1.73e-09	0.951859	0.118198	0.0548831	0.582291	0.161271	0.014308	121.382	2.46e-15	-1	0	1	-1	-1	1	0	0	0	0	0	-1
FBgn0265728	-1.18705	-6.74876	-5.41305	1.33571	-7.10303	-5.70659	1.39643	-0.0642244	0.290041	0.229317	-0.354265	-0.293542	0.0607237	-10.4203	-7.95628	3.02298	-11.0262	-8.35954	3.17131	-0.0774804	0.755599	0.466362	-0.387821	-0.304572	0.0973445	5.25e-10	6.14e-08	0.00621918	1.82e-10	2.67e-08	0.00439393	0.938937	0.457846	0.645508	0.701849	0.763534	0.923328	4.91e-09	3.28e-07	0.0161189	2.03e-09	1.54e-07	0.0117185	0.971687	0.626829	0.791689	0.833325	0.876225	0.966649	51.0738	2e-11	-1	-1	1	-1	-1	1	0	0	0	0	0	0
FBgn0265739	-3.8809	-4.08561	-0.0534745	4.03213	-4.20159	-0.420117	3.78147	-0.0642244	0.0517554	0.302418	-0.11598	-0.366643	-0.250663	-7.22065	-0.0817698	7.12614	-7.40094	-0.642417	6.66092	-0.0982079	0.111676	0.462439	-0.144698	-0.396437	-0.312731	2.97e-07	0.935564	3.65e-07	2e-07	0.527194	1.03e-06	0.92265	0.912086	0.648275	0.886257	0.695574	0.757409	1.4e-06	0.970641	1.69e-06	9.7e-07	0.692396	4.46e-06	0.966463	0.962775	0.793888	0.950236	0.828716	0.871932	27.0104	9.87e-09	-1	0	1	-1	0	1	0	0	0	0	0	0
FBgn0265740	-3.16259	-4.27569	-1.92635	2.34933	-4.01182	-2.86526	1.14656	-0.0642244	-0.328087	0.874686	0.263863	-0.938911	-1.20277	-6.78814	-2.72707	3.92975	-6.24508	-4.16712	1.94602	-0.0875351	-0.630117	1.32858	0.293286	-0.952459	-1.43295	7.75e-07	0.0122581	0.000707918	2.67e-06	0.000396074	0.0644437	0.931032	0.535062	0.197506	0.772032	0.351138	0.165831	3.41e-06	0.0298574	0.00211986	1.09e-05	0.00122315	0.128243	0.969223	0.699418	0.327378	0.881976	0.515169	0.283762	17.2295	5.52e-07	-1	-1	1	-1	-1	0	0	0	0	0	0	0
FBgn0265745	-2.42069	-5.19678	-2.53498	2.6618	-5.69513	-4.11321	1.58193	-0.0642244	0.434124	1.514	-0.498349	-1.57822	-1.07987	-6.87367	-2.97725	3.91909	-7.63261	-5.10483	2.59819	-0.0702726	0.801906	2.06234	-0.469149	-1.3463	-1.18389	6.39e-07	0.00691604	0.000726582	1.22e-07	4e-05	0.0163551	0.944607	0.431123	0.0510908	0.643546	0.191815	0.249002	2.85e-06	0.0177609	0.00217303	6.13e-07	0.000139221	0.0386743	0.973664	0.600077	0.104981	0.790018	0.319664	0.393954	22.1893	5.99e-08	-1	-1	1	-1	-1	1	0	0	0	0	0	0
FBgn0265751	-2.28852	-5.45447	-4.03151	1.42296	-5.42016	-3.4381	1.98206	-0.0642244	-0.0985354	-0.657635	0.034311	0.59341	0.559099	-9.86251	-6.86301	3.2269	-9.72301	-5.59659	4.11798	-0.0950579	-0.246231	-1.27515	0.0436941	0.698148	0.856493	1.44e-09	6.55e-07	0.0038534	1.87e-09	1.23e-05	0.000446736	0.925123	0.80777	0.215463	0.96554	0.492346	0.400893	1.16e-08	2.91e-06	0.0103804	1.46e-08	4.56e-05	0.00137109	0.967211	0.904438	0.351328	0.983217	0.66022	0.56888	39.8523	2.36e-10	-1	-1	1	-1	-1	1	0	0	0	0	0	0
FBgn0265752	-2.28939	-5.19413	-3.7731	1.42103	-5.4906	-3.89418	1.59642	-0.0642244	0.232244	0.0568592	-0.296468	-0.121084	0.175384	-8.35294	-5.69985	2.79105	-8.86928	-5.82045	3.09991	-0.0853938	0.51387	0.100486	-0.337877	-0.12865	0.242184	2.71e-08	9.6e-06	0.0106049	9.61e-09	7.21e-06	0.00519649	0.932715	0.612429	0.920862	0.738636	0.898795	0.810865	1.56e-07	3.62e-05	0.0261864	6.15e-08	2.77e-05	0.0136683	0.969759	0.765352	0.965823	0.859123	0.956753	0.90615	30.9808	2.71e-09	-1	-1	1	-1	-1	1	0	0	0	0	0	0
FBgn0265753	-2.33288	-5.29302	-3.58999	1.70303	-5.40826	-3.8095	1.59876	-0.0642244	0.0510087	0.155281	-0.115233	-0.219505	-0.104272	-10.8175	-6.81327	4.2048	-11.0206	-7.1704	3.87673	-0.108095	0.143004	0.341394	-0.166282	-0.293353	-0.180393	2.61e-10	7.32e-07	0.000361139	1.84e-10	3.31e-07	0.000805696	0.914893	0.88758	0.736023	0.869443	0.771982	0.858483	2.74e-09	3.23e-06	0.00112104	2.05e-09	1.55e-06	0.00239559	0.963772	0.951034	0.857171	0.941113	0.881962	0.935105	49.2108	2.9e-11	-1	-1	1	-1	-1	1	0	0	0	0	0	0
FBgn0265757	-1.8911	-0.967409	-1.1168	-0.149387	-2.28958	-0.787373	1.5022	0.0398692	1.36204	-0.289553	-1.32217	0.329422	1.65159	-1.86865	-2.16949	-0.309278	-4.75896	-1.48744	3.21369	0.0732267	3.0227	-0.580544	-1.8708	0.446143	2.45712	0.0749477	0.0410406	0.76	9.29e-05	0.150992	0.00397567	0.942283	0.00622317	0.567405	0.0746378	0.659823	0.0222949	0.145754	0.0868265	0.873669	0.000308988	0.262495	0.0106858	0.972882	0.0161283	0.727749	0.145234	0.802708	0.0509177	6.18864	0.000984608	0	0	0	-1	0	1	0	1	0	0	0	0
FBgn0265759	-1.77473	-1.90215	-1.74703	0.155116	-2.87074	-2.3546	0.516141	-0.0103732	0.958225	0.5972	-0.968598	-0.607573	0.361025	-3.12264	-2.84015	0.285746	-4.94579	-3.9157	1.0255	-0.015464	1.88648	1.10898	-1.15116	-0.706307	0.487693	0.00492678	0.00948219	0.777727	5.89e-05	0.00073263	0.316194	0.9878	0.0724032	0.279329	0.261937	0.487358	0.630558	0.0130151	0.0236749	0.885574	0.000200535	0.00218996	0.475353	0.994195	0.141529	0.431605	0.410288	0.655396	0.779937	8.40848	0.000139985	-1	-1	0	-1	-1	0	0	0	0	0	0	0
FBgn0265767	4.86181	2.63216	2.32323	-0.308933	2.8049	2.90964	0.104737	0.00177147	-0.170965	-0.584635	0.172737	0.586407	0.41367	11.7404	10.6522	-1.22259	12.1659	12.16	0.377954	0.00963574	-0.647945	-2.19374	0.537135	1.81123	1.10305	5.51e-11	3.48e-10	0.234328	2.77e-11	2.8e-11	0.709061	0.992398	0.523678	0.03903	0.596527	0.0836829	0.281842	7.56e-10	3.48e-09	0.375333	4.29e-10	4.32e-10	0.838332	0.996357	0.689175	0.0831168	0.752232	0.160089	0.434611	73.8515	4.57e-13	1	1	0	1	1	0	0	0	0	0	0	0
FBgn0265778	6.44555	1.3833	1.01726	-0.366046	1.55129	1.90315	0.351854	0.428963	0.260975	-0.456925	0.167988	0.885889	0.7179	8.75259	6.56965	-2.22374	10.0341	11.8281	2.06142	2.94212	1.57025	-2.70152	0.759824	3.96718	3.02749	1.21e-08	1.27e-06	0.0366666	1.05e-09	4.77e-11	0.0511855	0.00750159	0.130526	0.012984	0.455368	0.000646072	0.00615416	7.55e-08	5.42e-06	0.0787198	8.88e-09	6.73e-10	0.105151	0.0191273	0.232597	0.0314475	0.624247	0.00194436	0.0159662	49.6425	2.66e-11	1	1	0	1	1	0	0	0	0	0	0	0
FBgn0265784	5.9228	1.02104	0.6327	-0.388336	0.749797	0.538478	-0.211319	0.0504515	0.32169	0.144673	-0.271238	-0.0942217	0.177017	9.30306	5.90967	-3.42241	6.96957	5.0026	-1.8716	0.491833	2.81093	1.29264	-1.76489	-0.620625	1.10585	4.13e-09	5.85e-06	0.00241904	5.16e-07	5.13e-05	0.0745213	0.627674	0.0101358	0.209451	0.0913626	0.541178	0.280652	2.92e-08	2.27e-05	0.00673582	2.34e-06	0.000176037	0.145044	0.777689	0.0251457	0.343344	0.172453	0.704865	0.433222	29.4591	4.37e-09	1	0	0	0	0	0	0	0	0	0	0	0
FBgn0265785	-2.71143	-7.61414	-0.449715	7.16443	-7.33025	-0.420117	6.91013	-0.0642244	-0.348122	-0.0938221	0.283897	0.0295977	-0.2543	-18.6193	-0.839573	17.5196	-17.7164	-0.784317	16.701	-0.119901	-1.53392	-0.175156	0.488012	0.0390718	-0.437134	5.07e-15	0.410114	1.8e-14	1.43e-14	0.441158	4.84e-14	0.905642	0.139203	0.862547	0.630335	0.969183	0.666244	9.25e-13	0.57858	2.09e-12	1.82e-12	0.610249	3.92e-12	0.960008	0.245294	0.937238	0.77981	0.985068	0.807493	166.594	8.29e-17	-1	0	1	-1	0	1	0	0	0	0	0	0
FBgn0265793	-3.3682	-4.15829	-1.83638	2.32191	-4.38093	-1.52003	2.8609	-0.0642244	0.15842	-0.380571	-0.222644	0.316346	0.53899	-7.57003	-2.97745	4.40793	-7.99023	-2.39374	5.23038	-0.100961	0.356297	-0.618212	-0.286869	0.357362	0.709778	1.39e-07	0.00691283	0.000219479	5.72e-08	0.0255701	2.95e-05	0.920489	0.724988	0.542738	0.776878	0.724202	0.485244	6.94e-07	0.0177543	0.000698701	3.07e-07	0.0574336	0.000104415	0.965705	0.849411	0.706227	0.884917	0.848894	0.653351	24.3486	2.58e-08	-1	-1	1	-1	0	1	0	0	0	0	0	0
FBgn0265801	-2.32567	-5.36668	-3.79098	1.5757	-5.81097	-3.18051	2.63046	-0.0642244	0.380068	-0.674697	-0.444292	0.610473	1.05476	-11.9932	-7.91185	4.31962	-13.1303	-6.33718	6.76962	-0.117896	1.20589	-1.56986	-0.705943	0.879795	1.97907	3.65e-11	6.74e-08	0.000272539	6.23e-12	2.16e-06	8.08e-07	0.907212	0.240577	0.130617	0.48758	0.388412	0.0603668	5.39e-10	3.57e-07	0.000857657	1.3e-10	8.92e-06	3.54e-06	0.96069	0.383382	0.232733	0.655622	0.555757	0.121213	64.5198	1.85e-12	-1	-1	1	-1	-1	1	0	0	0	0	0	0
FBgn0265804	-2.3554	-6.77656	-2.22328	4.55328	-6.38416	-2.6028	3.78136	-0.0642244	-0.456631	0.315292	0.392407	-0.379517	-0.771924	-19.4251	-5.24192	14.2518	-17.9749	-6.13664	11.5857	-0.143784	-2.07713	0.787571	0.788216	-0.632716	-1.69013	2.09e-15	2.87e-05	1.22e-12	1.06e-14	3.44e-06	7.11e-11	0.886971	0.0495835	0.439291	0.438922	0.533394	0.105023	5.17e-13	0.000101704	3.68e-11	1.5e-12	1.38e-05	9.3e-10	0.950678	0.102293	0.608297	0.607927	0.698068	0.19392	147.171	3.14e-16	-1	-1	1	-1	-1	1	0	0	0	0	0	0
FBgn0265810	2.26219	0.597435	0.652508	0.0550731	0.343653	0.673042	0.329389	-0.332324	-0.0785413	-0.352858	-0.253782	0.0205339	0.274316	2.8193	3.05771	0.245765	1.56136	2.90116	1.36589	-1.61834	-0.347172	-1.4755	-0.830629	0.0651432	0.833288	0.00994427	0.00573558	0.808126	0.132608	0.00824427	0.185678	0.119736	0.731737	0.154147	0.415043	0.948644	0.413574	0.024714	0.0149731	0.904638	0.235677	0.0208493	0.311299	0.216363	0.854109	0.267032	0.583721	0.975257	0.582231	4.7974	0.00402922	0	0	0	0	0	0	0	0	0	0	0	0
FBgn0265811	-1.3584	-2.35993	-0.238854	2.12108	-2.14234	-0.0291705	2.11317	0.411461	0.193866	0.201778	0.217595	0.209683	-0.00791192	-4.65519	-0.417598	4.24931	-4.42835	-0.052271	4.21601	0.733564	0.461561	0.354506	0.310522	0.262394	-0.0111848	0.000119765	0.680259	0.000323812	0.000208762	0.958781	0.000351356	0.470905	0.648895	0.726311	0.759066	0.795441	0.991176	0.000393227	0.817718	0.00101057	0.0006663	0.97996	0.00109204	0.639655	0.794329	0.850263	0.873001	0.896955	0.995796	10.4683	2.95e-05	-1	0	1	-1	0	1	0	0	0	0	0	0
FBgn0265812	-2.43784	-5.66942	-3.43708	2.23234	-5.33574	-3.03047	2.30528	-0.0642244	-0.397897	-0.470835	0.333672	0.40661	0.0729383	-10.4035	-5.73398	4.92466	-9.59524	-4.85649	4.63095	-0.0956546	-1.00936	-0.862672	0.428559	0.469924	0.108336	5.41e-10	8.85e-06	6.2e-05	2.37e-09	7.32e-05	0.000127084	0.924655	0.323696	0.397558	0.672381	0.643001	0.914704	5.04e-09	3.36e-05	0.000210587	1.79e-08	0.000246435	0.000416036	0.967053	0.483996	0.565328	0.811945	0.789598	0.963716	40.5636	1.99e-10	-1	-1	1	-1	-1	1	0	0	0	0	0	0
FBgn0265817	-1.88272	-6.11463	-3.88128	2.23334	-6.0361	-4.73671	1.29939	-0.0642244	-0.14275	0.791199	0.0785258	-0.855423	-0.933949	-13.2572	-7.67886	6.09975	-12.9686	-9.55987	3.6323	-0.111102	-0.462634	1.93714	0.119839	-1.20857	-1.82452	5.15e-12	1.1e-07	3.75e-06	7.95e-12	2.54e-09	0.00145921	0.912535	0.648138	0.0655786	0.905691	0.239567	0.0815867	1.12e-10	5.6e-07	1.49e-05	1.57e-10	1.9e-08	0.00419453	0.96292	0.793821	0.130122	0.960018	0.382082	0.156652	72.7361	5.36e-13	-1	-1	1	-1	-1	1	0	0	0	0	0	0
FBgn0265822	-1.80161	-6.11718	-4.39148	1.7257	-6.77587	-3.96848	2.80738	-0.0642244	0.59446	-0.487219	-0.658685	0.422994	1.08168	-14.0389	-9.39978	5.20942	-15.8048	-8.19438	8.10589	-0.117573	2.16672	-1.23988	-1.07755	0.628606	2.25699	1.65e-12	3.44e-09	3.11e-05	1.5e-13	3.74e-08	4.5e-08	0.907465	0.0412765	0.227989	0.292827	0.536033	0.0342	4.64e-11	2.48e-08	0.000109536	8.14e-12	2.09e-07	2.47e-07	0.960789	0.0872721	0.367387	0.44777	0.700261	0.074125	92.798	4.21e-14	-1	-1	1	-1	-1	1	0	0	0	0	0	0
FBgn0265834	-2.11741	-5.98274	-3.75813	2.22461	-6.38963	-3.24192	3.1477	-0.0642244	0.342659	-0.580432	-0.406883	0.516208	0.923091	-10.565	-6.04595	4.88041	-11.3773	-4.99105	6.45153	-0.0908929	0.926416	-1.04415	-0.510167	0.57417	1.38249	4.06e-10	4.25e-06	6.91e-05	1.01e-10	5.28e-05	1.66e-06	0.928394	0.36421	0.307675	0.614979	0.571635	0.180596	3.96e-09	1.68e-05	0.000233223	1.24e-09	0.00018076	6.98e-06	0.968387	0.529501	0.465431	0.767375	0.731254	0.304348	49.1023	2.97e-11	-1	-1	1	-1	-1	1	0	0	0	0	0	0
FBgn0265842	-2.67354	-6.7043	-1.51554	5.18877	-6.00581	-1.79512	4.21069	-0.0642244	-0.762718	0.215363	0.698494	-0.279587	-0.978081	-14.4943	-2.6056	11.5228	-12.5951	-3.06661	8.96591	-0.108639	-2.51684	0.374054	1.05144	-0.338806	-1.50327	8.68e-13	0.0160882	7.89e-11	1.41e-11	0.00561754	7.95e-09	0.914467	0.0195698	0.71192	0.304388	0.737946	0.146889	2.86e-11	0.0381073	1.02e-09	2.48e-10	0.014687	5.19e-08	0.963679	0.0453579	0.840345	0.46159	0.858708	0.256543	80.0297	1.98e-13	-1	-1	1	-1	-1	1	0	0	0	0	0	0
FBgn0265851	-1.91845	-3.3641	-3.92238	-0.558283	-2.5102	-3.12954	-0.619345	0.545833	-0.308065	-0.247003	0.853897	0.792836	-0.0610617	-5.59176	-6.67205	-1.20358	-4.20772	-5.34236	-1.25234	0.793287	-0.623139	-0.53229	1.00784	0.955318	-0.0900561	1.24e-05	1.01e-06	0.241452	0.000358567	2.26e-05	0.223503	0.436023	0.539554	0.599822	0.32441	0.349723	0.929052	4.61e-05	4.36e-06	0.384502	0.00111333	8.09e-05	0.361713	0.605014	0.703407	0.754867	0.484805	0.513578	0.968578	16.6863	7.25e-07	-1	-1	0	-1	-1	0	0	0	0	0	0	0
FBgn0265852	-2.80015	-1.96228	-2.28778	-0.325494	-0.911226	-3.12145	-2.21023	-0.0283324	-1.07939	0.805343	1.05106	-0.833675	-1.88473	-2.15752	-2.55067	-0.410116	-0.94323	-3.57197	-2.64515	-0.0283285	-1.23797	1.0687	0.792153	-0.665738	-1.63545	0.0420669	0.0181672	0.685659	0.355734	0.00168827	0.014732	0.977654	0.228684	0.296708	0.43667	0.512449	0.116082	0.0887178	0.0424729	0.821626	0.520256	0.00481075	0.0352246	0.98921	0.3683	0.452365	0.605632	0.67891	0.210807	4.27253	0.00716884	0	-1	0	0	-1	-1	0	0	0	0	0	0
FBgn0265853	-2.25382	-3.26464	-2.69302	0.571618	-4.40752	-2.84107	1.56645	-0.248466	0.894419	-0.100409	-1.14288	-0.148057	0.994828	-4.89403	-3.93063	1.02141	-6.82749	-4.07471	2.85188	-0.320449	1.75235	-0.168674	-1.23118	-0.15146	1.26868	6.68e-05	0.000706406	0.318081	7.09e-07	0.000496664	0.0092312	0.75163	0.0935412	0.867584	0.231164	0.880983	0.217722	0.000226036	0.00211556	0.477551	3.14e-06	0.00151577	0.0231141	0.868085	0.175853	0.94016	0.371324	0.947558	0.35419	15.0049	1.76e-06	-1	-1	0	-1	-1	1	0	0	0	0	0	0
FBgn0265854	-2.33975	-6.30894	-2.99987	3.30906	-6.2454	-2.50138	3.74403	-0.0642244	-0.12776	-0.562722	0.0635357	0.498497	0.434962	-17.5587	-7.24227	10.7373	-17.2347	-5.78077	11.1452	-0.141607	-0.546182	-1.43811	0.124504	0.832205	0.954114	1.72e-14	2.83e-07	3e-10	2.53e-14	7.92e-06	1.49e-10	0.88867	0.590398	0.164377	0.902038	0.414172	0.350319	2.04e-12	1.34e-06	3.08e-09	2.6e-12	3.02e-05	1.72e-09	0.95161	0.747046	0.281686	0.958209	0.582837	0.51423	124.408	1.89e-15	-1	-1	1	-1	-1	1	0	0	0	0	0	0
FBgn0265855	-0.146244	-2.60738	-2.42154	0.18584	-2.21723	-2.68846	-0.471225	-0.182347	-0.572494	0.0845701	0.390148	-0.266917	-0.657064	-5.28599	-4.84875	0.461131	-4.27436	-5.2622	-1.08762	-0.314416	-1.36447	0.202689	0.545042	-0.373599	-1.11043	2.58e-05	7.46e-05	0.649198	0.000304523	2.74e-05	0.28845	0.756146	0.186117	0.841227	0.591169	0.712253	0.278716	9.2e-05	0.000250922	0.794576	0.000953215	9.71e-05	0.4426	0.871117	0.311865	0.925176	0.747625	0.840583	0.430862	13.3154	4.65e-06	-1	-1	0	-1	-1	0	0	0	0	0	0	0
FBgn0265856	1.24915	-2.11172	-2.147	-0.0352816	-1.82936	-2.55728	-0.727923	-0.750889	-1.03325	-0.340612	0.282364	-0.410277	-0.692642	-8.2226	-8.36857	-0.168392	-6.23357	-8.98022	-2.98994	-2.39971	-4.43949	-1.5387	0.724058	-1.0704	-2.15641	3.53e-08	2.62e-08	0.867802	2.75e-06	7.73e-09	0.00671539	0.0252433	0.000203136	0.138036	0.476605	0.295959	0.0421637	1.98e-07	1.51e-07	0.940299	1.12e-05	5.06e-08	0.0172938	0.0567982	0.000649359	0.243648	0.645068	0.451476	0.0889014	40.1572	2.19e-10	-1	-1	0	-1	-1	0	0	-1	0	0	0	0
FBgn0265862	-0.411455	-1.74387	-2.18857	-0.4447	-1.77114	-1.83441	-0.063267	0.627005	0.654274	0.272841	-0.0272688	0.354164	0.381433	-3.65648	-4.6974	-1.09265	-4.05113	-4.15436	-0.162082	1.23845	1.62416	0.691394	-0.042147	0.551734	0.676394	0.00137626	0.000108017	0.286283	0.000526171	0.000408648	0.87271	0.228508	0.118481	0.496498	0.966759	0.586652	0.505789	0.00396971	0.000356534	0.439999	0.00160056	0.00125984	0.942863	0.368075	0.214504	0.664103	0.983788	0.74395	0.672704	10.2213	3.52e-05	-1	-1	0	-1	-1	0	0	0	0	0	0	0
FBgn0265873	-1.16459	-3.28792	-4.28641	-0.998497	-1.89525	-3.22634	-1.3311	1.3039	-0.0887735	0.243827	1.39267	1.06007	-0.332601	-5.59713	-7.6116	-2.31285	-3.5395	-6.38911	-3.02465	2.03156	-0.189328	0.609192	1.75212	1.40148	-0.539512	1.23e-05	1.27e-07	0.0303944	0.0018258	1.92e-06	0.00619499	0.0543596	0.851559	0.548593	0.0935821	0.174921	0.594913	4.56e-05	6.39e-07	0.0668722	0.00517635	7.98e-06	0.0160636	0.110756	0.93109	0.711326	0.17592	0.296494	0.750865	21.4668	8.06e-08	-1	-1	0	-1	-1	-1	0	0	0	0	0	0
FBgn0265876	-2.57043	-5.87582	-2.53256	3.34326	-6.04238	-2.1937	3.84867	-0.0642244	0.102331	-0.403086	-0.166556	0.338861	0.505417	-11.7128	-4.34995	7.43554	-12.0456	-3.6302	8.05412	-0.103046	0.301975	-0.717426	-0.234774	0.403827	0.770296	5.76e-11	0.000253006	1.86e-07	3.36e-11	0.00146666	5.01e-08	0.918854	0.765487	0.480606	0.81654	0.690211	0.449259	7.85e-10	0.000799615	9.06e-07	5.03e-10	0.00421408	2.72e-07	0.965208	0.877431	0.648997	0.909768	0.824867	0.618299	57.976	5.52e-12	-1	-1	1	-1	-1	1	0	0	0	0	0	0
FBgn0265878	-1.66179	-5.83229	-4.0715	1.76079	-6.37026	-4.63421	1.73605	-0.460465	0.0775003	0.102237	-0.537965	-0.562702	-0.0247364	-14.3004	-9.29749	5.72428	-15.599	-10.4983	5.54157	-0.897055	0.29372	0.291345	-0.932102	-0.904968	-0.0563413	1.14e-12	4.18e-09	9.06e-06	1.96e-13	4.57e-10	1.4e-05	0.379332	0.771705	0.773498	0.361329	0.375216	0.955575	3.51e-11	2.95e-08	3.43e-05	9.78e-12	4.38e-09	5.16e-05	0.545839	0.881748	0.88276	0.526345	0.541472	0.978233	94.3705	3.53e-14	-1	-1	1	-1	-1	1	0	0	0	0	0	0
FBgn0265883	-2.71538	-6.02288	-1.52019	4.50269	-5.92956	-2.30009	3.62947	-0.0642244	-0.157546	0.715679	0.0933218	-0.779904	-0.873225	-9.70093	-1.99161	7.4405	-9.44956	-3.07307	6.11672	-0.0827847	-0.374108	0.973052	0.105719	-0.729543	-1.03032	1.95e-09	0.0588803	1.84e-07	3.13e-09	0.00553332	3.6e-06	0.934766	0.711879	0.34103	0.916756	0.473311	0.313975	1.51e-08	0.118622	8.97e-07	2.28e-08	0.0144847	1.44e-05	0.970367	0.840324	0.503787	0.964421	0.642027	0.472823	38.6286	3.21e-10	-1	0	1	-1	-1	1	0	0	0	0	0	0
FBgn0265889	-2.64457	-4.91421	-3.33781	1.5764	-4.88927	-3.07271	1.81655	-0.0642244	-0.0891664	-0.329318	0.0249419	0.265093	0.240152	-9.66651	-6.11558	3.64652	-9.53757	-5.45958	3.96304	-0.105664	-0.228863	-0.665054	0.0345471	0.338134	0.381149	2.08e-09	3.61e-06	0.00140986	2.65e-09	1.7e-05	0.000652636	0.9168	0.821075	0.512878	0.97275	0.738445	0.706722	1.6e-08	1.44e-05	0.0040609	1.97e-08	6.2e-05	0.00196321	0.964445	0.912503	0.679324	0.986832	0.85901	0.836764	37.4799	4.31e-10	-1	-1	1	-1	-1	1	0	0	0	0	0	0
FBgn0265894	-1.95957	-5.80087	-4.49209	1.30878	-5.94608	-4.07908	1.867	-0.0642244	0.0809914	-0.477227	-0.145216	0.413003	0.558219	-10.8711	-7.97027	3.22093	-11.1281	-6.99037	4.29746	-0.0971234	0.222111	-1.01541	-0.192303	0.509083	0.938416	2.38e-10	5.96e-08	0.00390822	1.53e-10	4.93e-07	0.00028776	0.923501	0.826262	0.320867	0.849256	0.615726	0.358147	2.53e-09	3.19e-07	0.0105172	1.76e-09	2.24e-06	0.000903326	0.966697	0.915847	0.480819	0.929695	0.768008	0.522867	51.155	1.96e-11	-1	-1	1	-1	-1	1	0	0	0	0	0	0
FBgn0265899	-2.63988	-3.86332	-2.73397	1.12935	-3.96691	-3.29354	0.673378	-0.0642244	0.03937	0.495339	-0.103594	-0.559564	-0.455969	-7.09706	-4.76967	2.38488	-7.26665	-5.7907	1.43281	-0.101467	0.0894536	0.987888	-0.134376	-0.692963	-0.683438	3.89e-07	9.05e-05	0.0260617	2.68e-07	7.74e-06	0.165869	0.920092	0.929525	0.333872	0.894319	0.495532	0.501414	1.8e-06	0.000301407	0.0584092	1.27e-06	2.96e-05	0.283799	0.96566	0.968722	0.495624	0.954651	0.663224	0.668563	22.3555	5.6e-08	-1	-1	0	-1	-1	0	0	0	0	0	0	0
FBgn0265901	3.5986	-1.03632	-1.30774	-0.271419	-0.841248	-1.28871	-0.447465	-0.0978073	-0.292883	-0.116838	0.195076	0.0190305	-0.176046	-5.96306	-7.64192	-1.74388	-4.6859	-7.29734	-2.69246	-0.518882	-1.78566	-0.739814	0.780721	0.0773876	-0.773172	5.16e-06	1.19e-07	0.0950389	0.000111098	2.51e-07	0.0132513	0.608986	0.0878482	0.467179	0.443227	0.93901	0.44759	2.02e-05	6.02e-07	0.178234	0.00036626	1.2e-06	0.0320198	0.762574	0.166817	0.63617	0.612332	0.971689	0.616685	24.5395	2.4e-08	-1	-1	0	0	-1	0	0	0	0	0	0	0
FBgn0265902	-2.15738	3.82707	3.23962	-0.587454	2.84491	2.99153	0.146616	-0.249353	0.732806	-0.00126399	-0.982159	-0.248089	0.73407	4.6704	4.13822	-0.611721	3.62664	3.70581	0.156029	-0.408245	0.766605	-0.00133874	-0.865807	-0.22062	0.546352	0.00011539	0.00042513	0.546947	0.00147936	0.00122115	0.877423	0.687011	0.451406	0.998944	0.395873	0.827408	0.590283	0.000379697	0.00130773	0.709954	0.00424886	0.00354752	0.945476	0.82252	0.620333	0.999526	0.563571	0.916576	0.746974	8.8501	9.85e-05	1	1	0	1	1	0	0	0	0	0	0	0
FBgn0265907	-3.51209	-5.17788	-0.449715	4.72817	-4.97494	-0.420117	4.55482	-0.0642244	-0.267166	-0.0938221	0.202942	0.0295977	-0.173344	-15.4312	-1.10954	14.091	-14.6008	-1.03652	13.3679	-0.158455	-1.05273	-0.231479	0.424376	0.0516356	-0.362484	2.44e-13	0.279092	1.53e-12	7.49e-13	0.311139	4.37e-12	0.875533	0.303809	0.819067	0.675383	0.959282	0.720425	1.15e-11	0.431299	4.38e-11	2.57e-11	0.469441	9.76e-11	0.944439	0.460913	0.911258	0.814076	0.980222	0.846248	110.905	6.41e-15	-1	0	1	-1	0	1	0	0	0	0	0	0
FBgn0265914	-1.68861	-3.68119	-2.98554	0.695648	-4.13946	-3.80019	0.33927	-0.674185	-0.215915	0.140464	-0.45827	-0.814649	-0.356379	-6.21939	-4.89233	1.48676	-6.74247	-6.04682	0.701131	-0.934234	-0.475163	0.282861	-0.537377	-0.929971	-0.529452	2.84e-06	6.71e-05	0.15117	8.58e-07	4.24e-06	0.490519	0.360252	0.639321	0.779909	0.596362	0.362407	0.601756	1.15e-05	0.000226947	0.262754	3.75e-06	1.68e-05	0.658514	0.525164	0.786868	0.886926	0.752066	0.527523	0.756505	19.7447	1.69e-07	-1	-1	0	-1	-1	0	0	0	0	0	0	0
FBgn0265915	1.49188	-1.12444	-1.00181	0.122628	-1.43096	-1.778	-0.347046	-0.166151	0.140362	0.610036	-0.306513	-0.776187	-0.469674	-6.45752	-5.69728	0.76868	-8.14733	-10.2097	-2.23504	-0.870534	0.892369	3.8722	-1.23932	-3.13633	-2.10974	1.64e-06	9.66e-06	0.450198	4.13e-08	7.66e-10	0.0358107	0.393342	0.381783	0.000814659	0.228191	0.00477086	0.0463998	6.89e-06	3.64e-05	0.619189	2.28e-07	6.77e-09	0.0771329	0.560824	0.54848	0.00242092	0.367651	0.0126347	0.0965663	34.4126	9.89e-10	-1	-1	0	-1	-1	0	0	0	0	0	0	0
FBgn0265922	-3.14982	-6.33649	-0.0534745	6.28301	-5.82207	-1.0006	4.82147	-0.0642244	-0.578639	0.882901	0.514415	-0.947125	-1.46154	-11.7719	-0.0786738	11.6726	-10.5385	-1.47212	8.7273	-0.0944894	-1.58692	1.29896	0.666921	-0.985315	-1.89484	5.23e-11	0.937998	6.16e-11	4.25e-10	0.155049	1.27e-08	0.92557	0.126698	0.207313	0.511707	0.335106	0.0712362	7.25e-10	0.971393	8.27e-10	4.12e-09	0.268337	7.9e-08	0.96736	0.226827	0.340588	0.678225	0.497065	0.139638	61.8511	2.85e-12	-1	0	1	-1	0	1	0	0	0	0	0	0
FBgn0265935	7.62983	0.548142	0.456064	-0.0920779	0.522979	0.442053	-0.080926	0.0511923	0.076355	0.0652031	-0.0251627	-0.0140108	0.0111519	6.92321	5.77175	-1.14752	6.61868	5.56872	-1.00056	0.658784	0.948994	0.808335	-0.224953	-0.125091	0.0978828	5.72e-07	8.09e-06	0.263403	1.14e-06	1.31e-05	0.327841	0.516822	0.352859	0.427491	0.824077	0.901579	0.922905	2.57e-06	3.08e-05	0.412066	4.88e-06	4.86e-05	0.488778	0.682851	0.517062	0.596537	0.914401	0.957989	0.966554	21.5057	7.93e-08	0	0	0	0	0	0	0	0	0	0	0	0
FBgn0265937	-1.21639	-0.534106	0.749203	1.28331	0.995399	0.760797	-0.234602	-0.128631	-1.65814	-0.140224	1.5295	0.0115933	-1.51791	-0.974031	1.24882	2.20375	1.59917	1.22265	-0.350916	-0.225776	-2.75009	-0.215724	1.84381	0.0134126	-1.71206	0.340554	0.224764	0.0382267	0.123945	0.234306	0.728966	0.823445	0.011637	0.831176	0.078624	0.989419	0.100847	0.503208	0.363266	0.0816171	0.222748	0.375317	0.852165	0.913985	0.0284916	0.9191	0.1518	0.994944	0.187392	2.19924	0.0907603	0	0	0	0	0	0	0	-1	0	0	0	0
FBgn0265938	-2.11866	-2.58578	-4.13978	-1.554	-1.75578	-2.78619	-1.03042	1.4913	0.66129	0.137702	0.830005	1.35359	0.523588	-4.22385	-7.24785	-3.1507	-3.14674	-5.19687	-2.15463	2.31802	1.2675	0.308083	1.00205	1.7279	0.762129	0.000344663	2.8e-07	0.00461239	0.0046555	3.2e-05	0.0423184	0.0300626	0.218135	0.760897	0.327138	0.0979181	0.454019	0.00107252	1.32e-06	0.0122554	0.0123579	0.000112737	0.0891848	0.066228	0.354724	0.874343	0.487948	0.182791	0.622921	17.3162	5.29e-07	-1	-1	-1	-1	-1	0	0	0	0	0	0	0
FBgn0265957	-2.058	-8.29974	-0.845956	7.45378	-7.82235	-1.57987	6.24248	0.332016	-0.145376	1.06593	0.477392	-0.733915	-1.21131	-18.2736	-1.40089	16.4111	-17.1313	-2.66804	14.1556	0.549814	-0.649334	1.80011	0.741249	-0.867765	-1.91342	7.49e-15	0.175096	6.93e-14	2.86e-14	0.0139972	1.4e-12	0.587946	0.522796	0.0854725	0.466326	0.394823	0.0687	1.21e-12	0.296744	4.89e-12	2.83e-12	0.0336422	4.09e-11	0.744918	0.688437	0.162983	0.635329	0.562498	0.135393	147.734	3.01e-16	-1	0	1	-1	-1	1	0	0	0	0	0	0
FBgn0265959	4.02791	-2.50771	-1.86204	0.645669	-2.66749	-2.40516	0.262331	0.0162208	0.176007	0.559345	-0.159786	-0.543124	-0.383338	-10.6099	-7.62968	3.29172	-11.4342	-10.0816	1.37203	0.0588905	0.948675	2.77563	-0.481144	-1.5914	-1.39946	3.75e-10	1.22e-07	0.00330436	9.14e-11	9.66e-10	0.183784	0.953567	0.353018	0.0109829	0.635131	0.125686	0.175519	3.71e-09	6.17e-07	0.00900126	1.15e-09	8.25e-09	0.308698	0.977423	0.517239	0.0270399	0.783597	0.225318	0.297325	56.3935	7.31e-12	-1	-1	0	-1	-1	0	0	0	0	0	0	0
FBgn0265961	-2.12829	-2.62794	-0.980307	1.64764	-2.28811	-1.38832	0.899791	1.72912	1.38929	2.13713	0.339837	-0.408009	-0.747847	-3.9509	-1.35761	2.62701	-4.14769	-2.36827	1.75748	2.50057	2.68067	3.43586	0.393262	-0.438681	-0.923698	0.000672286	0.188253	0.0153402	0.000415384	0.0270071	0.092644	0.0202795	0.0136064	0.00234234	0.697884	0.66514	0.365593	0.00201864	0.314772	0.0365225	0.00127939	0.0602639	0.174457	0.0468216	0.0327923	0.00653516	0.830448	0.806664	0.530979	11.6452	1.33e-05	-1	0	1	-1	0	0	1	1	1	0	0	0
FBgn0265963	-2.06563	-5.54842	-4.05468	1.49375	-6.13747	-3.90954	2.22792	-0.0642244	0.524823	-0.209355	-0.589047	0.145131	0.734178	-9.93277	-6.80948	3.36988	-11.1596	-6.41682	4.93791	-0.0936706	1.38112	-0.414054	-0.751429	0.170359	1.16076	1.27e-09	7.38e-07	0.00274293	1.45e-10	1.8e-06	6.01e-05	0.926213	0.181013	0.682815	0.460301	0.866274	0.258092	1.04e-08	3.26e-06	0.00757452	1.68e-09	7.52e-06	0.00020422	0.967665	0.304912	0.819558	0.629328	0.939445	0.405463	46.2581	5.39e-11	-1	-1	1	-1	-1	1	0	0	0	0	0	0
FBgn0265967	0.129358	-1.44495	-1.49939	-0.054438	-0.969407	-0.549775	0.419633	0.651837	0.176297	-0.297774	0.475541	0.949611	0.474071	-4.31348	-4.48121	-0.182827	-3.07762	-1.66544	1.34743	1.85594	0.594034	-0.95329	1.0342	2.02034	1.10026	0.000276674	0.000183391	0.856596	0.00547478	0.109901	0.191459	0.0768095	0.558505	0.350727	0.312199	0.0555972	0.283027	0.000869966	0.000589277	0.934069	0.0143436	0.201424	0.319171	0.148819	0.720036	0.5147	0.470703	0.112922	0.436062	7.21046	0.000385169	-1	-1	0	0	0	0	0	0	0	0	0	0
FBgn0265968	4.39031	0.863847	0.849777	-0.0140693	0.833117	1.06533	0.232211	-0.153256	-0.122526	-0.368807	-0.03073	0.215551	0.246281	6.29521	6.18409	-0.0964346	5.91902	7.24197	1.48042	-1.18816	-0.825997	-2.38637	-0.156328	1.07079	1.14968	2.38e-06	3.08e-06	0.924042	5.72e-06	2.83e-07	0.15284	0.247349	0.41761	0.0259784	0.87719	0.29579	0.262533	9.76e-06	1.24e-05	0.966787	2.23e-05	1.34e-06	0.265132	0.391865	0.58628	0.0582498	0.945373	0.451274	0.411004	23.663	3.34e-08	0	0	0	0	1	0	0	0	0	0	0	0
FBgn0265974	4.66826	1.66559	1.07227	-0.593319	1.85161	1.44379	-0.407821	0.14421	-0.0418081	-0.227306	0.186018	0.371517	0.185498	10.7326	7.26982	-3.58281	11.8556	9.42438	-2.34224	1.07547	-0.239409	-1.37713	0.844874	1.74699	0.771972	3.03e-10	2.66e-07	0.00164468	4.57e-11	3.28e-09	0.028552	0.293735	0.812989	0.182226	0.407211	0.0944855	0.448286	3.1e-09	1.26e-06	0.00469244	6.48e-10	2.38e-08	0.0632701	0.44884	0.907512	0.306579	0.575469	0.177367	0.617373	55.5074	8.59e-12	1	1	0	1	1	0	0	0	0	0	0	0
FBgn0265977	1.21088	0.740072	-1.13853	-1.87861	-0.38764	-0.899587	-0.511947	-0.356399	0.771313	-0.595346	-1.12771	0.238946	1.36666	1.9613	-3.51209	-5.34508	-1.06566	-2.52938	-1.46608	-0.986924	2.03052	-1.87171	-2.15163	0.496534	2.75845	0.0625292	0.00195039	2.24e-05	0.298049	0.0190385	0.156675	0.334334	0.054473	0.0745057	0.0425808	0.624408	0.0114188	0.124982	0.00550452	8.04e-05	0.453952	0.0442688	0.270684	0.496137	0.110955	0.145019	0.0896565	0.775056	0.0280096	7.29611	0.000357207	0	-1	-1	0	0	0	0	0	0	0	0	1
FBgn0265982	-2.67529	-6.03596	0.739007	6.77497	-6.96023	-1.397	5.56323	-0.856706	0.0675624	1.2793	-0.924268	-2.13601	-1.21174	-11.4503	1.09252	12.8522	-13.1815	-2.0655	10.5376	-1.26652	0.214564	1.89148	-1.23876	-2.23302	-1.62419	8.9e-11	0.286339	9.49e-12	5.77e-12	0.0507659	4.26e-10	0.218477	0.832069	0.0717035	0.228395	0.0359624	0.118475	1.12e-09	0.440061	1.8e-10	1.22e-10	0.104393	4.12e-09	0.355143	0.919585	0.140395	0.367922	0.0774179	0.214498	78.1791	2.53e-13	-1	0	1	-1	0	1	0	0	0	0	0	0
FBgn0265987	-0.0878235	3.10742	3.04489	-0.062538	2.89569	2.81112	-0.0845677	-0.104318	0.107414	0.129444	-0.211732	-0.233762	-0.0220298	8.08482	7.92546	-0.135122	7.50299	7.18805	-0.180514	-0.364809	0.231705	0.276744	-0.388728	-0.4264	-0.033452	4.7e-08	6.55e-08	0.893735	1.61e-07	3.19e-07	0.85839	0.718712	0.818893	0.784542	0.701187	0.67393	0.973614	2.57e-07	3.48e-07	0.954334	7.92e-07	1.49e-06	0.935038	0.844966	0.911146	0.890042	0.832818	0.813056	0.987293	31.4853	2.32e-09	1	1	0	1	1	0	0	0	0	0	0	0
FBgn0265988	5.90502	0.0459876	0.0127676	-0.03322	-0.218665	0.0188771	0.237542	0.498174	0.762826	0.492064	-0.264653	0.00610957	0.270762	0.255847	0.0710878	-0.184031	-1.30199	0.109605	1.3805	2.87042	4.37553	2.75941	-1.07583	0.0245525	1.08572	0.800429	0.943966	0.855663	0.206293	0.913709	0.181199	0.00884725	0.000237625	0.0113942	0.293577	0.980632	0.289274	0.900101	0.973495	0.933557	0.339183	0.963322	0.305176	0.0222373	0.000753322	0.0279534	0.448643	0.990607	0.443526	7.16443	0.00040117	0	0	0	0	0	0	0	0	0	0	0	0
FBgn0265991	8.86926	-2.35014	-2.22256	0.127577	-2.19428	-2.22942	-0.0351393	0.183353	0.0274955	0.190212	0.155857	-0.00685918	-0.162717	-11.8139	-11.1375	0.679904	-11.1	-11.2334	-0.186433	0.878459	0.146786	1.00746	0.55574	-0.0243713	-0.61181	4.89e-11	1.51e-10	0.503606	1.61e-10	1.28e-10	0.853802	0.389121	0.884628	0.324587	0.583956	0.980775	0.54689	6.85e-10	1.74e-09	0.670626	1.83e-09	1.52e-09	0.932381	0.556526	0.94937	0.485013	0.741695	0.990642	0.709896	68.7454	9.6e-13	-1	-1	0	-1	-1	0	0	0	0	0	0	0
FBgn0265998	7.81983	0.103806	0.0103993	-0.0934066	-0.0107795	-0.0735067	-0.0627272	0.111657	0.226243	0.195563	-0.114585	-0.083906	0.0306794	1.10263	0.110662	-0.990534	-0.115387	-0.783508	-0.665417	1.19556	2.40247	2.07174	-0.863956	-0.631878	0.23009	0.282017	0.91288	0.332606	0.909177	0.441623	0.512651	0.244504	0.0250938	0.0501279	0.396868	0.533932	0.820133	0.434811	0.963048	0.494184	0.961518	0.610687	0.679114	0.388237	0.056496	0.103284	0.564623	0.698489	0.912003	2.5796	0.0552795	0	0	0	0	0	0	0	0	0	0	0	0
FBgn0266000	7.68598	-0.279009	-0.00334278	0.275666	-0.127571	0.119587	0.247158	0.110704	-0.0407342	-0.0122261	0.151438	0.12293	-0.028508	-2.14692	-0.0255167	2.11814	-0.982555	0.908505	1.87436	0.850193	-0.314348	-0.0923315	0.824367	0.661941	-0.153871	0.0429961	0.979871	0.0456108	0.336433	0.373386	0.0741255	0.404311	0.756197	0.927264	0.418516	0.514834	0.879104	0.0904051	0.990262	0.0951733	0.498589	0.539438	0.144384	0.57251	0.871152	0.968044	0.587214	0.681047	0.946481	1.93313	0.12912	0	0	0	0	0	0	0	0	0	0	0	0
FBgn0266001	-1.87484	-3.38081	-3.12782	0.252995	-3.70338	-3.90553	-0.202143	-0.714569	-0.391995	0.0631432	-0.322575	-0.777712	-0.455138	-5.75789	-5.25849	0.543049	-6.05434	-6.38317	-0.412884	-1.01547	-0.828699	0.130816	-0.380442	-0.911393	-0.673455	8.36e-06	2.76e-05	0.592517	4.16e-06	1.94e-06	0.683659	0.320842	0.416112	0.897101	0.707239	0.371896	0.507621	3.18e-05	9.79e-05	0.748808	1.65e-05	8.08e-06	0.820172	0.480804	0.584759	0.955964	0.837069	0.537823	0.674425	18.6978	2.73e-07	-1	-1	0	-1	-1	0	0	0	0	0	0	0
FBgn0266003	-2.61096	-4.25829	-4.10572	0.152564	-4.76036	-3.29648	1.46389	-0.0642244	0.437852	-0.873471	-0.502076	0.809246	1.31132	-9.84255	-9.40853	0.432794	-11.151	-7.1548	3.89607	-0.127598	1.28515	-2.26009	-0.826054	1.27522	2.54523	1.5e-09	3.38e-09	0.669347	1.47e-10	3.43e-07	0.00076858	0.899618	0.212008	0.0339775	0.417579	0.215439	0.0183862	1.2e-08	2.44e-08	0.809762	1.7e-09	1.6e-06	0.00229175	0.95715	0.346741	0.0737023	0.58625	0.351303	0.0429307	50.2247	2.36e-11	-1	-1	0	-1	-1	1	0	0	0	0	0	1
FBgn0266004	-2.17739	-5.42662	-3.74758	1.67905	-6.02928	-3.81508	2.2142	-0.0642244	0.538437	0.00328438	-0.602662	-0.0675088	0.535153	-16.7555	-10.769	6.35323	-18.9412	-10.8141	8.39072	-0.162529	2.40631	0.0109839	-1.32712	-0.136233	1.43291	4.52e-14	2.84e-10	2.08e-06	3.54e-15	2.63e-10	2.51e-08	0.872362	0.024887	0.991335	0.19798	0.892867	0.16584	3.79e-12	2.94e-09	8.62e-06	7.22e-13	2.75e-09	1.45e-07	0.942712	0.0560808	0.99587	0.328004	0.953884	0.28377	131.442	1.05e-15	-1	-1	1	-1	-1	1	0	0	0	0	0	0
FBgn0266005	2.24237	1.89183	1.17207	-0.719765	1.05278	0.931432	-0.121347	0.166331	1.00538	0.406966	-0.839053	-0.240635	0.598418	8.78637	5.85039	-3.08204	5.44178	4.77149	-0.566052	0.948261	4.36628	1.86779	-2.89867	-0.860277	1.8877	1.13e-08	6.72e-06	0.00541854	1.78e-05	9.01e-05	0.577046	0.353224	0.000243078	0.0750731	0.00829163	0.398848	0.0722315	7.11e-08	2.59e-05	0.0142063	6.46e-05	0.000300108	0.735713	0.517438	0.000769684	0.145951	0.0209563	0.566714	0.141249	26.7495	1.08e-08	1	1	0	1	0	0	0	1	0	0	0	0
FBgn0266019	7.40971	0.973602	0.497052	-0.476549	0.869585	0.681541	-0.188044	0.37216	0.476177	0.187672	-0.104017	0.184488	0.288505	7.30894	3.79531	-3.5243	6.69352	5.23975	-1.405	2.91968	3.51288	1.40576	-0.55902	0.999495	1.51641	2.45e-07	0.000982458	0.00189386	9.59e-07	2.89e-05	0.173886	0.00790012	0.00194668	0.173661	0.581754	0.328344	0.143552	1.17e-06	0.00289113	0.00535581	4.16e-06	0.000102198	0.295062	0.0200547	0.00549459	0.294763	0.739802	0.489367	0.251609	24.7011	2.26e-08	0	0	0	0	0	0	0	0	0	0	0	0
FBgn0266021	-0.401966	-3.25891	-2.02675	1.23217	-3.27481	-1.39165	1.88317	0.228477	0.244377	-0.406621	-0.0158998	0.635098	0.650998	-5.25006	-3.05683	2.36558	-5.42652	-2.0509	3.41795	0.311688	0.530538	-0.675176	-0.0183655	0.669439	0.858607	2.82e-05	0.00574729	0.027163	1.84e-05	0.0522851	0.00244503	0.758191	0.601016	0.506548	0.985512	0.510131	0.399749	9.98e-05	0.0149998	0.0605655	6.69e-05	0.107116	0.00680412	0.872451	0.755895	0.673382	0.993029	0.676751	0.567673	11.7227	1.26e-05	-1	-1	0	-1	0	1	0	0	0	0	0	0
FBgn0266027	-2.75978	-4.78424	-2.98349	1.80076	-4.53521	-3.18252	1.35269	-0.0642244	-0.313257	0.13481	0.249033	-0.199034	-0.448067	-6.99738	-4.01249	3.00485	-6.51694	-4.26125	2.19181	-0.0789832	-0.581135	0.201084	0.255265	-0.188859	-0.520859	4.85e-07	0.000578326	0.00648695	1.43e-06	0.000314471	0.039187	0.937755	0.567014	0.842467	0.800873	0.851922	0.607631	2.21e-06	0.00175062	0.0167565	6.06e-06	0.00098262	0.0833966	0.971279	0.727355	0.925877	0.900415	0.931294	0.761526	18.6115	2.84e-07	-1	-1	1	-1	-1	0	0	0	0	0	0	0
FBgn0266031	-2.71192	-5.14588	-2.78581	2.36008	-5.08792	-2.81171	2.27621	-0.0642244	-0.122191	-0.0383232	0.0579669	-0.0259012	-0.0838681	-9.06718	-4.41489	4.70941	-8.87995	-4.36358	4.34547	-0.0937698	-0.286997	-0.0653167	0.071878	-0.0287196	-0.115692	6.52e-09	0.000215763	0.000104891	9.41e-09	0.000244691	0.0002558	0.926135	0.776781	0.948507	0.943344	0.977345	0.908939	4.36e-08	0.000687517	0.00034666	6.04e-08	0.000774458	0.000807942	0.967633	0.884908	0.975194	0.973285	0.98907	0.961377	32.0955	1.93e-09	-1	-1	1	-1	-1	1	0	0	0	0	0	0
FBgn0266036	-3.08498	-4.54249	-2.77951	1.76298	-4.64534	-1.60936	3.03598	-0.0642244	0.0386308	-1.23437	-0.102855	1.17014	1.273	-12.0923	-6.81261	5.26795	-12.3257	-3.65138	8.09292	-0.145226	0.130537	-3.03742	-0.193293	1.94828	2.53221	3.12e-11	7.33e-07	2.7e-05	2.15e-11	0.00139335	4.62e-08	0.885845	0.897319	0.00601347	0.84849	0.0641567	0.0189202	4.72e-10	3.24e-06	9.58e-05	3.49e-10	0.00401583	2.53e-07	0.950053	0.956071	0.0156355	0.929283	0.127775	0.0440289	60.8249	3.38e-12	-1	-1	1	-1	-1	1	0	0	-1	0	0	1
FBgn0266042	1.19578	-0.110014	-0.459247	-0.349232	-1.16632	-1.67316	-0.506836	0.0124245	1.06874	1.22634	-1.05631	-1.21391	-0.157603	-0.282719	-1.21317	-0.925866	-3.25573	-4.75659	-1.57777	0.0320095	2.97451	3.59487	-1.99711	-2.34912	-0.318103	0.780016	0.237839	0.36449	0.00359905	9.35e-05	0.128788	0.974751	0.00696012	0.00159742	0.0582385	0.0281362	0.753385	0.887005	0.379872	0.529798	0.00974237	0.000310745	0.229956	0.987823	0.0178665	0.00456657	0.11751	0.0624691	0.86933	7.92004	0.000209258	0	0	0	-1	-1	0	0	1	1	0	0	0
FBgn0266044	-2.18908	-3.32935	-4.58393	-1.25458	-1.58501	-4.17624	-2.59123	0.89897	-0.845367	0.491285	1.74434	0.407686	-1.33665	-5.93867	-8.62599	-2.86787	-2.7318	-8.0227	-5.55076	1.42585	-1.67925	1.24439	2.16203	0.548046	-2.08929	5.46e-06	1.56e-08	0.0088992	0.0121279	5.34e-08	1.37e-05	0.167847	0.10715	0.226356	0.0416781	0.589139	0.0483741	2.13e-05	9.47e-08	0.0223545	0.0295724	2.89e-07	5.06e-05	0.286564	0.197262	0.365369	0.0880218	0.745966	0.100107	29.4866	4.33e-09	-1	-1	-1	-1	-1	-1	0	0	0	0	0	0
FBgn0266046	1.24002	-2.37497	-2.07301	0.301962	-2.59198	-2.70718	-0.115201	-0.05105	0.165959	0.583122	-0.217009	-0.634173	-0.417163	-8.1398	-6.97971	1.26397	-8.91502	-9.2664	-0.495898	-0.149828	0.717037	2.43241	-0.526848	-1.52222	-1.25189	4.19e-08	5.05e-07	0.219376	8.78e-09	4.44e-09	0.624849	0.882256	0.480841	0.0235226	0.603534	0.142097	0.223664	2.31e-07	2.29e-06	0.356334	5.67e-08	3.1e-08	0.775344	0.948201	0.649223	0.0533725	0.75794	0.249447	0.361912	38.2268	3.56e-10	-1	-1	0	-1	-1	0	0	0	0	0	0	0
FBgn0266051	-0.847997	-0.263045	-1.46463	-1.20159	-0.756637	-0.376019	0.380618	0.0347797	0.528373	-1.05384	-0.493593	1.08862	1.58221	-0.410988	-2.4638	-2.05585	-1.22233	-0.583944	0.6128	0.0538766	0.86158	-1.778	-0.554349	1.24218	1.85515	0.685028	0.0219733	0.0517654	0.234426	0.565155	0.546246	0.957516	0.398146	0.0891303	0.584892	0.227155	0.0769269	0.821229	0.0502705	0.106175	0.375475	0.725751	0.709361	0.979317	0.565966	0.168841	0.742456	0.36634	0.149013	1.71563	0.172569	0	0	0	0	0	0	0	0	0	0	0	0
FBgn0266052	-3.69599	-4.88558	-0.449715	4.43587	-4.15944	-0.420117	3.73932	-0.0642244	-0.790373	-0.0938221	0.726148	0.0295977	-0.696551	-12.0827	-0.93191	10.9705	-9.90723	-0.870577	8.90657	-0.133087	-2.41758	-0.19442	1.24578	0.043369	-1.195	3.16e-11	0.361426	2e-10	1.33e-09	0.393319	8.93e-09	0.895325	0.0242888	0.847618	0.225857	0.965796	0.24472	4.79e-10	0.526448	2.2e-09	1.08e-08	0.5608	5.76e-08	0.95514	0.054895	0.928777	0.364686	0.983291	0.388486	59.8308	4e-12	-1	0	1	-1	0	1	0	0	0	0	0	0
FBgn0266053	5.81907	2.87076	1.96594	-0.904813	3.04755	2.72495	-0.3226	0.165764	-0.0110303	-0.593243	0.176795	0.759008	0.582213	11.3122	8.34871	-3.31895	11.9225	10.7639	-1.10644	0.781652	-0.0378854	-2.17253	0.49083	2.19529	1.45858	1.12e-10	2.73e-08	0.00309714	4.1e-11	2.87e-10	0.280402	0.442691	0.970118	0.0407836	0.628372	0.0389044	0.15871	1.36e-09	1.57e-07	0.0084757	5.92e-10	2.96e-09	0.432914	0.611763	0.985502	0.0863609	0.778226	0.0828849	0.273563	62.6447	2.5e-12	1	1	0	1	1	0	0	0	0	0	0	0
FBgn0266064	7.80159	0.774285	0.689452	-0.0848328	1.29362	1.29254	-0.00107366	-0.0447467	-0.56408	-0.647839	0.519333	0.603092	0.0837591	5.89431	5.2569	-0.634054	9.646	9.55426	-0.00763742	-0.347929	-4.12486	-4.70456	2.76644	3.20076	0.43159	6.06e-06	2.77e-05	0.532537	2.16e-09	2.56e-09	0.993975	0.731177	0.000439278	0.000106142	0.0112141	0.00409902	0.670209	2.35e-05	9.83e-05	0.697285	1.65e-08	1.92e-08	0.997116	0.853712	0.00134937	0.000350681	0.02756	0.0109927	0.810387	38.6531	3.19e-10	0	0	0	1	1	0	0	0	0	0	0	0
FBgn0266068	-2.78232	-7.42284	-0.0534745	7.36937	-6.91676	-1.0006	5.91616	-0.0642244	-0.570301	0.882901	0.506076	-0.947125	-1.4532	-17.2418	-0.0952683	17.1176	-15.7644	-1.78263	13.4839	-0.11442	-2.27597	1.57294	0.823296	-1.19315	-2.3641	2.5e-14	0.924958	2.91e-14	1.58e-13	0.0883532	3.68e-12	0.909935	0.0328607	0.129902	0.419112	0.245431	0.0272493	2.58e-12	0.967142	2.86e-12	8.44e-12	0.167628	8.56e-11	0.961846	0.0715916	0.231636	0.587766	0.389382	0.0607329	136.528	7.01e-16	-1	0	1	-1	0	1	0	0	0	0	0	0
FBgn0266069	-1.49966	-6.69889	-4.93051	1.76838	-6.79731	-4.64778	2.14953	-0.0642244	0.0341956	-0.346961	-0.0984201	0.282737	0.381157	-10.9833	-7.55977	4.06226	-11.1169	-6.92831	4.62492	-0.0823752	0.0920557	-0.670805	-0.113961	0.30219	0.59855	1.96e-10	1.42e-07	0.000512036	1.56e-10	5.66e-07	0.000128975	0.935088	0.927481	0.509277	0.910295	0.765325	0.555543	2.16e-09	7.08e-07	0.00155977	1.79e-09	2.54e-06	0.000421872	0.970456	0.968113	0.675879	0.962025	0.877323	0.717498	51.6453	1.78e-11	-1	-1	1	-1	-1	1	0	0	0	0	0	0
FBgn0266083	5.05579	2.49653	1.67845	-0.818082	2.54083	2.56086	0.0200323	0.285413	0.241111	-0.597003	0.0443014	0.882416	0.838114	10.2709	7.43849	-3.10109	10.7013	10.5257	0.0719717	1.44064	0.87342	-2.24276	0.13038	2.65928	2.1855	6.86e-10	1.85e-07	0.00518215	3.2e-10	4.35e-10	0.94327	0.163668	0.391801	0.0352366	0.897442	0.0142742	0.0397032	6.16e-09	9.01e-07	0.0136335	3.24e-09	4.2e-09	0.973252	0.280677	0.559306	0.0760519	0.956153	0.0342348	0.0843543	52.9215	1.39e-11	1	1	0	1	1	0	0	0	0	0	0	0
FBgn0266084	8.87546	-1.75607	-2.01429	-0.25822	-1.51496	-2.21356	-0.698597	0.172122	-0.0689864	0.37139	0.241108	-0.199268	-0.440377	-9.143	-10.5397	-1.41416	-7.91023	-11.6799	-3.81541	0.865246	-0.374149	2.04849	0.888922	-0.740361	-1.70302	5.63e-09	4.25e-10	0.171211	6.76e-08	6.08e-11	0.000935547	0.396174	0.71185	0.0525393	0.383593	0.466854	0.10255	3.83e-08	4.11e-09	0.291373	3.58e-07	8.2e-10	0.0027608	0.563818	0.840307	0.107564	0.550491	0.635847	0.190042	55.1278	9.21e-12	-1	-1	0	-1	-1	0	0	0	0	0	0	0
FBgn0266087	-2.33418	-5.42827	-3.81364	1.61463	-5.53431	-3.33333	2.20098	-0.0642244	0.0418164	-0.544535	-0.106041	0.48031	0.586351	-7.17931	-4.702	2.62843	-7.29855	-3.94477	3.33006	-0.0695728	0.0770546	-0.755354	-0.0990272	0.410079	0.649817	3.25e-07	0.000106809	0.0152918	2.5e-07	0.000682424	0.00301626	0.945158	0.939272	0.45799	0.922007	0.685686	0.52249	1.52e-06	0.000352768	0.0364218	1.19e-06	0.00204739	0.00827184	0.973844	0.971786	0.62698	0.966216	0.821636	0.688145	21.4379	8.16e-08	-1	-1	1	-1	-1	1	0	0	0	0	0	0
FBgn0266088	-2.42692	-1.0629	-1.43951	-0.376608	-2.13218	-2.60758	-0.475401	0.148074	1.21736	1.31615	-1.06928	-1.16808	-0.098793	-1.23975	-1.70541	-0.478712	-2.67165	-3.30949	-0.689154	0.165012	1.61706	1.81122	-0.912891	-1.0116	-0.0944195	0.228037	0.102098	0.636833	0.0138845	0.0031676	0.49788	0.87043	0.120014	0.083685	0.371125	0.322646	0.925624	0.36745	0.189329	0.784913	0.0333975	0.00865388	0.6654	0.94159	0.216771	0.160091	0.536977	0.482779	0.967388	3.93806	0.0104934	0	0	0	-1	-1	0	0	0	0	0	0	0
FBgn0266094	-2.17814	-2.51165	-3.06793	-0.556276	-3.17438	-2.81589	0.358496	0.0338087	0.696541	-0.218231	-0.662732	0.25204	0.914772	-4.22373	-5.28839	-1.14146	-5.50252	-4.75535	0.738739	0.050382	1.43346	-0.448384	-0.799914	0.30404	1.3301	0.000344763	2.57e-05	0.265865	1.54e-05	9.37e-05	0.467819	0.960269	0.165686	0.65823	0.432253	0.763934	0.197014	0.0010728	9.15e-05	0.415105	5.63e-05	0.000311593	0.636752	0.980682	0.283563	0.801441	0.601259	0.876468	0.326732	13.4691	4.24e-06	-1	-1	0	-1	-1	0	0	0	0	0	0	0
FBgn0266095	1.39568	-2.90783	-2.26327	0.644562	-4.21011	-3.78303	0.427075	-0.953468	0.348808	0.566296	-1.30228	-1.51976	-0.217487	-10.5365	-7.93101	2.94621	-14.0348	-12.2879	2.03495	-2.69435	1.72433	2.50787	-3.19488	-3.62035	-0.717389	4.27e-10	6.47e-08	0.00743108	1.66e-12	2.28e-11	0.0539911	0.0131951	0.0985725	0.0199583	0.00415631	0.00150202	0.480628	4.13e-09	3.44e-07	0.0189627	4.65e-11	3.67e-10	0.110116	0.0319002	0.183815	0.0461648	0.0111345	0.00431059	0.649022	72.0596	5.9e-13	-1	-1	0	-1	-1	0	0	0	0	-1	-1	0
FBgn0266096	-1.11936	3.18308	3.90208	0.718995	2.45068	5.37959	2.92891	0.0590276	0.791433	-1.41849	-0.732405	1.47751	2.20992	4.64483	5.3136	0.831379	3.82667	6.41648	3.15475	0.116653	1.00212	-1.42841	-0.780849	1.32567	1.74173	0.000122841	2.42e-05	0.414628	0.000910242	1.8e-06	0.00456866	0.908186	0.327104	0.167117	0.443154	0.198453	0.0954215	0.00040285	8.64e-05	0.583295	0.00268977	7.52e-06	0.012146	0.961071	0.487925	0.285553	0.612236	0.328621	0.178846	15.6059	1.27e-06	1	1	0	1	1	1	0	0	0	0	0	0
FBgn0266097	-1.42223	-6.03096	-4.8236	1.20736	-6.91022	-4.59898	2.31124	-0.460465	0.41879	-0.685084	-0.879255	0.224619	1.10387	-13.6237	-10.4012	3.88727	-15.7652	-9.50893	6.92244	-0.820993	1.54448	-1.86859	-1.41139	0.33522	2.42074	3e-12	5.43e-10	0.000785252	1.58e-13	2.79e-09	5.73e-07	0.420395	0.136634	0.0749565	0.172016	0.740612	0.0241237	7.3e-11	5.05e-09	0.00233838	8.43e-12	2.07e-08	2.57e-06	0.589171	0.241576	0.145767	0.292493	0.860433	0.0545717	92.9045	4.16e-14	-1	-1	1	-1	-1	1	0	0	0	0	0	0
FBgn0266098	5.57027	0.307441	0.22559	-0.0818511	0.568693	0.386576	-0.182117	0.181823	-0.0794284	0.0208372	0.261252	0.160986	-0.100266	1.90569	1.40375	-0.498993	3.52351	2.39012	-1.07672	1.16703	-0.476355	0.125171	1.14482	0.706068	-0.425546	0.0697453	0.174253	0.622702	0.00189749	0.0257696	0.293187	0.255603	0.638485	0.901517	0.264497	0.487503	0.674543	0.137161	0.295579	0.77367	0.00536545	0.0578284	0.448178	0.402257	0.78629	0.957958	0.413424	0.655539	0.813538	3.40115	0.0197989	0	0	0	0	0	0	0	0	0	0	0	0
FBgn0266099	-0.794914	-2.29303	-2.13506	0.15797	-1.97135	-1.46961	0.501743	1.12193	0.80025	0.456477	0.321681	0.665454	0.343773	-4.55515	-4.2029	0.367156	-4.46811	-3.18556	1.2378	2.10243	1.9803	1.05807	0.480567	0.969745	0.581558	0.000153003	0.000362827	0.716986	0.000189378	0.0042487	0.228746	0.047097	0.0602194	0.30142	0.635534	0.34264	0.566734	0.000496	0.00112606	0.843855	0.000607367	0.0113607	0.368389	0.0978167	0.120949	0.458021	0.783856	0.505643	0.727143	11.1467	1.85e-05	-1	-1	0	-1	-1	0	0	0	0	0	0	0
FBgn0266100	1.9328	-2.92672	-2.61125	0.315464	-2.92223	-2.85789	0.0643376	0.181866	0.177379	0.428505	0.00448706	-0.246639	-0.251126	-13.0271	-11.4371	1.83364	-13.406	-12.9291	0.380581	0.685437	1.06791	2.45009	0.0143342	-0.776119	-1.04116	7.28e-12	9.09e-11	0.0801741	4.13e-12	8.44e-12	0.707138	0.500177	0.297057	0.0226378	0.988692	0.445884	0.309028	1.47e-10	1.14e-09	0.154319	9.33e-11	1.64e-10	0.836998	0.667442	0.452784	0.0516076	0.994703	0.614971	0.466982	87.9396	7.4e-14	-1	-1	0	-1	-1	0	0	0	0	0	0	0
FBgn0266101	6.42275	2.82787	2.09062	-0.737252	2.78082	3.14487	0.364055	0.200321	0.247369	-0.853938	-0.0470489	1.05426	1.10131	10.8463	8.43956	-2.64985	10.8425	11.6578	1.22747	0.884792	0.86125	-2.96625	-0.128646	2.87855	2.70817	2.48e-10	2.27e-08	0.0145782	2.5e-10	6.31e-11	0.232525	0.385769	0.398324	0.00709442	0.898799	0.00868386	0.0127914	2.63e-09	1.33e-07	0.0348891	2.64e-09	8.43e-10	0.373061	0.552955	0.566136	0.0181749	0.956753	0.0218566	0.031023	60.4183	3.62e-12	1	1	0	1	1	0	0	0	0	0	1	1
FBgn0266111	4.57139	3.82848	2.89552	-0.932963	3.92579	4.76454	0.838751	0.105875	0.00857	-1.76314	0.0973046	1.86902	1.77171	9.20236	7.71593	-1.98952	9.34757	9.86676	1.48836	0.347189	0.0169223	-3.32603	0.1646	3.05616	2.41664	5.02e-09	1.02e-07	0.0591255	3.8e-09	1.43e-09	0.150751	0.731725	0.98665	0.00304533	0.870751	0.00575637	0.0243386	3.46e-08	5.21e-07	0.119037	2.71e-08	1.16e-08	0.262148	0.854109	0.993642	0.00834421	0.941774	0.0150225	0.0549984	45.6749	6.12e-11	1	1	0	1	1	0	0	0	-1	0	1	0
FBgn0266115	-0.155814	0.245954	-0.494754	-0.740708	-0.846996	0.19241	1.03941	0.260268	1.35322	-0.426896	-1.09295	0.687164	1.78011	0.60949	-1.29138	-1.89403	-2.3587	0.487886	2.75666	0.673132	3.58734	-1.09205	-2.02331	1.24978	3.27686	0.548398	0.20988	0.0713478	0.0275662	0.630423	0.0114651	0.507823	0.00162676	0.286542	0.0552675	0.22442	0.0034231	0.711136	0.343932	0.139821	0.0613492	0.779866	0.0281101	0.674589	0.00464482	0.440306	0.112361	0.36285	0.00930113	3.18376	0.0258138	0	0	0	0	0	1	0	1	0	0	0	1
FBgn0266117	0.140313	-1.73672	-1.33653	0.400189	-2.99686	-2.32221	0.674644	-1.27538	-0.0152387	-0.289694	-1.26014	-0.985684	0.274455	-3.29096	-2.46063	0.850019	-5.03833	-3.71562	1.34769	-1.96133	-0.0332969	-0.565107	-1.58475	-1.19039	0.39938	0.00331034	0.0221254	0.404405	4.7e-05	0.00119242	0.191377	0.0625251	0.973736	0.577678	0.127192	0.246488	0.693436	0.00901666	0.0505844	0.572605	0.000162193	0.00346882	0.319051	0.124975	0.987309	0.736219	0.227573	0.390766	0.827173	8.34691	0.000147149	-1	0	0	-1	-1	0	0	0	0	0	0	0
FBgn0266124	4.45206	0.758077	0.736147	-0.0219306	0.381237	0.623149	0.241913	0.0192396	0.39608	0.132237	-0.376841	-0.112997	0.263843	5.63829	5.47565	-0.154565	2.91989	4.58912	1.71637	0.152965	2.85072	0.919274	-2.01072	-0.591352	1.31927	1.11e-05	1.64e-05	0.878564	0.00789632	0.000140789	0.100043	0.87981	0.00925574	0.367851	0.0566773	0.560269	0.20055	4.15e-05	5.99e-05	0.94624	0.0200473	0.000458343	0.186148	0.946877	0.0231688	0.53342	0.114793	0.721541	0.331498	13.616	3.89e-06	0	0	0	0	0	0	0	0	0	0	0	0
FBgn0266129	1.93737	0.14106	0.349547	0.208487	0.139611	0.603654	0.464043	0.118269	0.119718	-0.135838	-0.00144845	0.254108	0.255556	0.819703	1.99136	1.17108	0.824293	3.35	2.51333	0.708071	0.686614	-0.72215	-0.00599883	1.01013	0.996383	0.421115	0.0589095	0.254006	0.418558	0.0028762	0.0197211	0.486283	0.499448	0.477754	0.995267	0.323335	0.32982	0.589886	0.118666	0.400253	0.587241	0.00791455	0.0456666	0.654307	0.666825	0.646075	0.99772	0.483566	0.49101	3.27619	0.023047	0	0	0	0	0	0	0	0	0	0	0	0
FBgn0266136	5.80071	2.05659	1.68771	-0.368883	2.22762	2.21392	-0.0137039	0.133123	-0.0379084	-0.393088	0.171032	0.526211	0.35518	10.2824	8.67772	-1.71155	11.0498	10.7839	-0.0599857	0.756225	-0.170115	-1.77608	0.60226	1.86075	1.13088	6.72e-10	1.4e-08	0.100942	1.75e-10	2.77e-10	0.952705	0.457479	0.866463	0.0894545	0.553114	0.0761007	0.270195	6.06e-09	8.63e-08	0.187537	1.96e-09	2.88e-09	0.977073	0.626473	0.939552	0.169364	0.715284	0.147671	0.420534	56.5002	7.17e-12	1	1	0	1	1	0	0	0	0	0	0	0
FBgn0266137	1.38591	-3.27803	-2.611	0.667034	-2.43748	-2.50015	-0.0626755	0.748292	-0.0922603	0.637449	0.840552	0.110843	-0.729709	-12.4741	-9.61815	3.30492	-9.98224	-10.1551	-0.315016	2.47603	-0.477402	3.07501	2.34319	0.302455	-2.57476	1.7e-11	2.27e-09	0.00320229	1.16e-09	8.45e-10	0.755696	0.0213961	0.637751	0.00550828	0.0284946	0.765126	0.0172263	2.88e-10	1.73e-08	0.00874191	9.64e-09	7.37e-09	0.870833	0.0491104	0.785618	0.0144254	0.063159	0.877187	0.0405083	63.4273	2.2e-12	-1	-1	0	-1	-1	0	0	0	0	0	0	0
FBgn0266141	-2.3329	-3.77899	-2.06994	1.70905	-2.75576	-0.639212	2.11655	1.13803	0.114796	-0.292704	1.02323	1.43073	0.4075	-6.23737	-3.1603	3.21043	-4.87533	-0.998483	3.79944	1.66737	0.244343	-0.479272	1.2349	1.56214	0.528858	2.72e-06	0.00450927	0.00400647	7e-05	0.328824	0.000972627	0.109514	0.809213	0.636441	0.229803	0.132424	0.602161	1.11e-05	0.0120006	0.0107608	0.000235993	0.489898	0.00286401	0.200834	0.905282	0.784594	0.369682	0.235405	0.756819	13.2994	4.69e-06	-1	-1	1	-1	0	1	0	0	0	0	0	0
FBgn0266143	-2.53645	-4.69781	-3.29	1.40782	-4.65044	-4.28136	0.36908	-0.0642244	-0.111604	0.927134	0.0473791	-0.991358	-1.03874	-6.49696	-4.25697	2.26516	-6.37476	-5.71733	0.615925	-0.0749708	-0.196932	1.42352	0.046127	-0.921226	-1.20317	1.5e-06	0.000317785	0.0336175	1.98e-06	9.21e-06	0.544219	0.940911	0.845675	0.168514	0.963622	0.366853	0.241609	6.33e-06	0.000992516	0.0730259	8.23e-06	3.48e-05	0.70755	0.972348	0.927679	0.287543	0.9822	0.532295	0.384693	18.6366	2.81e-07	-1	-1	0	-1	-1	0	0	0	0	0	0	0
FBgn0266144	-0.691123	-2.96811	-3.18894	-0.220828	-3.27385	-3.45771	-0.183862	-0.994791	-0.689055	-0.726021	-0.305736	-0.268771	0.0369658	-5.77921	-6.27752	-0.560282	-5.67138	-5.98687	-0.404023	-1.54779	-1.60677	-1.71827	-0.395696	-0.34943	0.0614019	7.95e-06	2.48e-06	0.580908	1.03e-05	4.88e-06	0.690068	0.135838	0.122261	0.0996905	0.696113	0.730065	0.95159	3.03e-05	1.01e-05	0.739065	3.86e-05	1.92e-05	0.824766	0.240397	0.220185	0.185588	0.829106	0.852923	0.976588	20.4158	1.26e-07	-1	-1	0	-1	-1	0	0	0	0	0	0	0
FBgn0266146	-0.29643	-6.55861	-4.3028	2.25582	-5.42722	-3.88638	1.54084	1.3653	0.233902	0.948881	1.13139	0.416415	-0.714979	-11.2223	-6.82515	5.7244	-10.4505	-7.00123	4.21384	1.9045	0.749722	2.16741	1.44712	0.495739	-1.32998	1.3e-10	7.13e-07	9.05e-06	4.97e-10	4.81e-07	0.000353225	0.0699074	0.461308	0.0412175	0.161862	0.624959	0.197053	1.54e-09	3.15e-06	3.43e-05	4.69e-09	2.19e-06	0.00109758	0.137426	0.630295	0.0871609	0.278095	0.775434	0.326769	52.3904	1.54e-11	-1	-1	1	-1	-1	1	0	0	0	0	0	0
FBgn0266147	-2.8807	-5.03034	-1.83771	3.19263	-5.4187	-2.5116	2.90711	-0.0642244	0.32414	0.609667	-0.388364	-0.673892	-0.285527	-9.29697	-2.92125	6.18864	-10.1007	-4.0507	5.8156	-0.0988227	0.81497	1.01919	-0.509703	-0.762938	-0.397479	4.18e-09	0.00787155	3.05e-06	9.33e-10	0.000526725	7.3e-06	0.922168	0.423762	0.319111	0.615298	0.453546	0.694817	2.95e-08	0.0199894	1.23e-05	8.01e-09	0.00160212	2.8e-05	0.966261	0.592578	0.478755	0.767632	0.622472	0.828211	38.2639	3.52e-10	-1	-1	1	-1	-1	1	0	0	0	0	0	0
FBgn0266162	-2.23308	-2.88836	-3.73639	-0.84803	-3.00584	-2.84094	0.164892	0.851292	0.968769	-0.0441525	-0.117478	0.895444	1.01292	-5.28067	-7.08563	-1.89411	-5.8405	-5.42519	0.381911	1.40959	2.16997	-0.101951	-0.156423	1.20492	1.62853	2.62e-05	3.99e-07	0.0713374	6.88e-06	1.85e-05	0.706165	0.172541	0.041	0.919712	0.877116	0.240945	0.117547	9.31e-05	1.84e-06	0.139806	2.65e-05	6.71e-05	0.836347	0.293215	0.0867482	0.965514	0.945331	0.383883	0.213095	20.1807	1.4e-07	-1	-1	0	-1	-1	0	0	0	0	0	0	0
FBgn0266166	1.4944	-3.05015	-2.54594	0.504205	-2.20948	-2.50657	-0.297091	1.1197	0.279032	1.08033	0.840668	0.0393713	-0.801296	-3.88102	-3.15691	0.831467	-3.22965	-3.68081	-0.532437	1.28407	0.489216	1.81637	0.806811	0.0373004	-0.972378	0.00079732	0.00454541	0.41458	0.00382836	0.00129746	0.599722	0.212381	0.629496	0.082867	0.42835	0.970579	0.341358	0.00237247	0.0120885	0.58325	0.0103186	0.00375719	0.754785	0.347208	0.779149	0.158725	0.597392	0.985801	0.504193	7.53209	0.000290951	-1	-1	0	-1	-1	0	0	0	0	0	0	0
FBgn0266168	-2.22326	-3.44283	-3.78159	-0.338759	-1.89362	-3.14347	-1.24985	1.2957	-0.253506	0.657588	1.54921	0.638113	-0.911093	-5.99329	-6.6851	-0.721921	-3.37117	-5.88747	-2.65038	2.03852	-0.515847	1.46651	1.92823	0.820346	-1.36952	4.8e-06	9.77e-07	0.477892	0.00273448	6.16e-06	0.0145611	0.0536048	0.61107	0.156558	0.0667367	0.420756	0.184556	1.89e-05	4.24e-06	0.64621	0.00755351	2.38e-05	0.0348534	0.10943	0.76428	0.270523	0.13207	0.589544	0.30977	18.5064	2.98e-07	-1	-1	0	-1	-1	-1	0	0	0	0	0	0
FBgn0266170	-0.773444	-3.33949	-3.55763	-0.218142	-0.383224	0.249411	0.632636	2.71819	-0.238075	-1.08885	2.95627	3.80704	0.850778	-2.92793	-3.14669	-0.252036	-0.408896	0.250347	0.642094	2.32648	-0.263848	-1.14413	2.00257	2.52639	0.648735	0.00775138	0.00465608	0.803336	0.686541	0.804625	0.527399	0.0295267	0.794335	0.264776	0.0576074	0.0191639	0.523176	0.0197085	0.012359	0.901824	0.822198	0.90251	0.692609	0.0651794	0.896247	0.413774	0.116428	0.0445231	0.688771	2.69935	0.0474066	-1	-1	0	0	0	0	0	0	0	0	1	0
FBgn0266171	2.37083	-0.401777	-0.561123	-0.159346	-0.445987	-0.385685	0.0603017	0.0885518	0.132762	-0.0868854	-0.0442105	0.175437	0.219648	-1.54032	-2.17432	-0.638994	-1.73724	-1.46841	0.234113	0.333505	0.527085	-0.340565	-0.120799	0.476445	0.612665	0.137643	0.0406331	0.529377	0.0962257	0.156045	0.817047	0.741888	0.603372	0.736639	0.904939	0.638422	0.546334	0.243069	0.0860912	0.694401	0.180122	0.269788	0.910042	0.861222	0.757788	0.857613	0.959658	0.786242	0.709449	1.71376	0.173001	0	0	0	0	0	0	0	0	0	0	0	0
FBgn0266172	0.278769	1.15331	2.38878	1.23547	0.0994517	0.338886	0.239434	-0.69507	0.358785	1.35482	-1.05385	-2.04989	-0.996037	1.33968	2.49036	1.19795	0.112867	0.370942	0.256079	-0.850949	0.38908	1.29916	-0.855486	-1.54749	-0.715507	0.193928	0.0207375	0.243594	0.911152	0.714203	0.800252	0.403899	0.70093	0.207245	0.401438	0.135909	0.481767	0.322538	0.0477634	0.387165	0.962395	0.84197	0.900041	0.572082	0.832647	0.340505	0.569441	0.240508	0.650006	1.3444	0.282677	0	1	0	0	0	0	0	0	0	0	0	0
FBgn0266174	1.87556	-0.660769	-0.867313	-0.206544	-0.938361	-1.26756	-0.3292	-0.112787	0.164805	0.287461	-0.277592	-0.400247	-0.122655	-2.52591	-3.36153	-0.847023	-3.58259	-4.87876	-1.35419	-0.408381	0.66859	1.19571	-0.749876	-1.0931	-0.356223	0.019184	0.00279811	0.406038	0.00164554	6.94e-05	0.189324	0.686913	0.510662	0.244447	0.461217	0.286091	0.725042	0.0445652	0.00771393	0.574258	0.00469473	0.000234115	0.316248	0.822473	0.67728	0.388164	0.630203	0.439762	0.849452	7.73149	0.000245324	0	0	0	0	-1	0	0	0	0	0	0	0
FBgn0266175	1.07712	-0.408791	-1.19564	-0.786853	-0.610174	-1.0413	-0.431126	0.505595	0.706978	0.351252	-0.201383	0.154344	0.355727	-0.969705	-3.00301	-2.04229	-1.59721	-2.77064	-1.1901	1.21953	1.81468	0.982181	-0.353981	0.281898	0.672653	0.342659	0.00651467	0.0531992	0.124381	0.0111079	0.246602	0.235465	0.0831338	0.336613	0.726699	0.780637	0.508122	0.505658	0.016822	0.108721	0.223367	0.0273216	0.390906	0.376792	0.159169	0.498779	0.850537	0.887408	0.674844	4.51336	0.00548571	0	-1	0	0	-1	0	0	0	0	0	0	0
FBgn0266177	-0.486675	-1.75968	1.22646	2.98614	0.113943	-0.689841	-0.803784	0.315631	-1.55799	2.23193	1.87362	-1.9163	-3.78992	-1.55303	0.879902	2.35618	0.0924839	-0.581862	-0.665851	0.254065	-1.38887	1.66125	1.11936	-1.04723	-2.16534	0.134582	0.388355	0.0277146	0.927145	0.566533	0.512379	0.801788	0.178673	0.110748	0.274975	0.306281	0.0413938	0.238604	0.555695	0.0616311	0.968006	0.726978	0.678867	0.900962	0.30165	0.202712	0.426358	0.463767	0.0874905	1.29122	0.303138	0	0	0	0	0	0	0	0	0	0	0	0
FBgn0266178	-2.65809	-0.192125	-0.0427956	0.149329	-1.67459	-3.9936	-2.31901	-1.03158	0.45088	2.91922	-1.48246	-3.95081	-2.46834	-0.119027	-0.0263618	0.092894	-1.00964	-2.64683	-1.71972	-0.602359	0.289629	2.07509	-0.640543	-1.78262	-1.1764	0.906326	0.979205	0.926823	0.323566	0.0146769	0.0994213	0.553049	0.774793	0.0497893	0.528388	0.0883557	0.251919	0.960257	0.98992	0.96787	0.483858	0.0351037	0.185167	0.715234	0.883552	0.102674	0.693488	0.167631	0.397623	1.65215	0.18783	0	0	0	0	-1	0	0	0	0	0	0	0
FBgn0266181	3.56194	-2.55613	-2.09447	0.461664	-2.92229	-2.59915	0.323136	-0.156782	0.209373	0.347901	-0.366155	-0.504683	-0.138528	-10.4413	-8.35863	2.32666	-11.818	-10.2542	1.64609	-0.537434	1.10389	1.69893	-1.05229	-1.41598	-0.496305	5.06e-10	2.67e-08	0.0295157	4.85e-11	7.06e-10	0.113855	0.596324	0.281485	0.103329	0.304008	0.170686	0.624567	4.76e-09	1.54e-07	0.0651612	6.82e-10	6.32e-09	0.207443	0.752034	0.434163	0.191275	0.461146	0.290634	0.775135	57.9679	5.52e-12	-1	-1	0	-1	-1	0	0	0	0	0	0	0
FBgn0266186	6.17331	0.793572	0.549202	-0.24437	0.596126	0.325024	-0.271102	-0.114209	0.0832373	0.109969	-0.197446	-0.224178	-0.0267319	7.78218	5.45624	-2.33146	5.8264	3.18655	-2.55658	-1.16651	0.783687	1.05093	-1.36685	-1.56438	-0.179289	8.86e-08	1.72e-05	0.0292157	7.11e-06	0.0042388	0.0179319	0.255809	0.44152	0.304619	0.18538	0.131897	0.85934	4.57e-07	6.25e-05	0.0645662	2.73e-05	0.0113355	0.0419865	0.402521	0.6106	0.461874	0.310892	0.234645	0.935585	19.538	1.86e-07	0	0	0	0	0	0	0	0	0	0	0	0
FBgn0266195	3.5459	2.27435	1.74888	-0.525471	2.09565	2.25149	0.155844	0.0420484	0.220745	-0.46057	-0.178697	0.502618	0.681315	11.0618	8.99763	-2.28992	10.3797	10.6753	0.643569	0.255894	0.932522	-1.95924	-0.620129	1.75243	2.04224	1.71e-10	7.47e-09	0.0319068	5.64e-10	3.34e-10	0.52646	0.800393	0.361116	0.0627839	0.541498	0.0935274	0.0532046	1.93e-09	4.91e-08	0.0697855	5.22e-09	3.37e-09	0.691703	0.900082	0.526137	0.125426	0.705153	0.175832	0.108728	57.569	5.93e-12	1	1	0	1	1	0	0	0	0	0	0	0
FBgn0266196	-1.80492	-2.74689	-2.09732	0.649565	-2.21241	-2.9166	-0.704191	1.03127	0.496789	1.85055	0.534479	-0.819277	-1.35376	-3.4924	-2.5882	0.956791	-3.09488	-4.17981	-1.17905	1.20883	0.783673	2.87	0.502871	-0.766129	-1.49715	0.00204497	0.0167215	0.348996	0.00525812	0.00038395	0.250881	0.239469	0.441528	0.0088559	0.620016	0.451684	0.148462	0.0057565	0.0394605	0.512764	0.0138181	0.00118778	0.396334	0.38195	0.610602	0.0222567	0.771413	0.620605	0.258897	7.97631	0.000199643	-1	-1	0	-1	-1	0	0	0	1	0	0	0
FBgn0266197	0.0614734	-1.00996	-1.21093	-0.200975	-0.760886	-1.60353	-0.842643	0.0772394	-0.171831	0.469837	0.24907	-0.392598	-0.641668	-2.82657	-3.43028	-0.61605	-2.10949	-4.64238	-2.55398	0.204106	-0.507664	1.48044	0.490573	-0.794911	-1.38295	0.00978077	0.00237382	0.544138	0.0464241	0.00012358	0.018035	0.840133	0.616705	0.152833	0.628551	0.435097	0.180459	0.0243479	0.00661631	0.707477	0.0966058	0.000405117	0.0421984	0.924516	0.768767	0.265125	0.778343	0.604098	0.304149	7.11494	0.000419182	-1	-1	0	0	-1	0	0	0	0	0	0	0
FBgn0266199	-0.461541	4.98045	2.53089	-2.44956	3.27869	6.77208	3.49339	0.138004	1.83976	-4.10319	-1.70176	4.24119	5.94295	7.89276	5.11159	-3.47539	6.2153	9.30381	4.26462	0.36647	2.51611	-5.15663	-2.06909	4.81777	5.49943	7.01e-08	3.94e-05	0.00213032	2.86e-06	4.13e-09	0.000311881	0.717491	0.0196012	3.53e-05	0.0503983	8.05e-05	1.55e-05	3.7e-07	0.000137073	0.00598231	1.16e-05	2.91e-08	0.00097494	0.844223	0.045418	0.000123615	0.10375	0.00026965	5.67e-05	33.8589	1.16e-09	1	1	-1	1	1	1	0	1	-1	0	1	1
FBgn0266202	-0.690694	-5.14307	-4.25447	0.888598	-3.87888	-1.07617	2.8027	0.780606	-0.483588	-2.39769	1.26419	3.1783	1.9141	-6.76801	-5.41428	1.7435	-5.3964	-1.28063	4.14663	0.846394	-0.979929	-3.48607	1.2086	2.76254	2.26115	8.1e-07	1.9e-05	0.0951053	1.98e-05	0.213566	0.00041646	0.40638	0.337699	0.00207635	0.239557	0.0113135	0.0339023	3.55e-06	6.88e-05	0.178328	7.16e-05	0.348789	0.00128259	0.574589	0.499936	0.00583989	0.382074	0.0277789	0.0735613	17.8228	4.13e-07	-1	-1	0	-1	0	1	0	0	-1	0	1	0
FBgn0266203	-1.50644	-2.50089	-2.61289	-0.111997	-3.37019	-3.83795	-0.467767	-0.490079	0.379213	0.734983	-0.869292	-1.22506	-0.35577	-3.50452	-3.67979	-0.189869	-4.64517	-5.34489	-0.831549	-0.587634	0.650246	1.2907	-0.854204	-1.21311	-0.436479	0.00198621	0.00130069	0.85114	0.000122738	2.24e-05	0.414535	0.562719	0.522218	0.210113	0.402132	0.237861	0.666712	0.00560018	0.0037658	0.930913	0.000402535	8.05e-05	0.583213	0.723627	0.687909	0.344225	0.570217	0.379904	0.807834	10.3708	3.17e-05	-1	-1	0	-1	-1	0	0	0	0	0	0	0
FBgn0266205	-2.97129	-4.46764	-3.27142	1.19622	-4.92454	-1.59097	3.33358	-0.0642244	0.392682	-1.74467	-0.456906	1.68045	2.13736	-8.17717	-5.67126	2.54884	-9.11945	-2.48828	6.19641	-0.100181	0.92783	-3.03447	-0.594786	1.95143	2.99381	3.88e-08	1.03e-05	0.0182404	5.89e-09	0.0208318	2.99e-06	0.921101	0.363492	0.00605492	0.558011	0.0637595	0.00665542	2.16e-07	3.86e-05	0.0426263	3.98e-08	0.0479514	1.21e-05	0.965889	0.528715	0.0157347	0.719608	0.12709	0.0171504	31.4834	2.32e-09	-1	-1	1	-1	-1	1	0	0	-1	0	0	1
FBgn0266211	-2.44931	4.47792	2.02464	-2.45329	4.27118	4.04942	-0.221764	0.0825983	0.289338	-1.94218	-0.20674	2.02478	2.23152	5.62525	2.99136	-2.81262	5.39694	5.11754	-0.229197	0.145196	0.299005	-2.22695	-0.184178	1.94455	1.71301	1.15e-05	0.00669339	0.0100968	1.98e-05	3.88e-05	0.820818	0.885869	0.767722	0.0364218	0.855548	0.0646303	0.100668	4.28e-05	0.0172412	0.0250584	7.15e-05	0.00013522	0.912379	0.950053	0.878936	0.0782787	0.933461	0.128523	0.187115	14.1246	2.89e-06	1	1	-1	1	1	0	0	0	0	0	0	0
FBgn0266213	-3.01638	-6.62523	-0.0534745	6.57175	-6.88806	-0.420117	6.46794	-0.0642244	0.198609	0.302418	-0.262833	-0.366643	-0.10381	-23.7137	-0.150124	23.5223	-24.7245	-1.17944	23.2165	-0.180303	1.17054	0.849008	-0.666162	-0.727833	-0.26311	3.05e-17	0.882025	3.63e-17	1.25e-17	0.250732	4.8e-17	0.858553	0.254218	0.404955	0.512184	0.474336	0.794897	3.47e-14	0.948103	3.9e-14	1.96e-14	0.396167	4.55e-14	0.935127	0.400496	0.57315	0.678696	0.64297	0.896625	302.541	1.29e-19	-1	0	1	-1	0	1	0	0	0	0	0	0
FBgn0266216	0.930495	-2.19511	-0.960675	1.23444	-1.85071	-0.781265	1.06945	0.350838	0.00643525	0.171427	0.344403	0.179411	-0.164992	-7.92789	-3.20421	4.88538	-6.92641	-2.67191	4.14963	1.12886	0.0283654	0.610695	0.895054	0.4284	-0.457137	6.52e-08	0.00406576	6.83e-05	5.68e-07	0.0138762	0.000413413	0.271028	0.977625	0.547615	0.380378	0.672495	0.652023	3.46e-07	0.0109096	0.000230577	2.55e-06	0.0333805	0.00127356	0.42153	0.989205	0.710495	0.547005	0.812026	0.79672	22.7966	4.69e-08	-1	0	1	-1	0	1	0	0	0	0	0	0
FBgn0266223	-2.76871	-3.54207	-2.07221	1.46985	-4.93921	-2.03074	2.90847	-1.04095	0.356201	-1.08242	-1.39715	0.0414719	1.43862	-5.25825	-2.86928	2.49513	-7.40414	-2.61396	4.48663	-1.31322	0.684938	-1.53568	-1.47373	0.0390978	1.64239	2.76e-05	0.00887053	0.0205225	1.99e-07	0.0157922	0.000180972	0.202545	0.500485	0.138772	0.154619	0.969162	0.114626	9.8e-05	0.0222905	0.0473163	9.64e-07	0.0374921	0.000581999	0.334159	0.667752	0.244691	0.267699	0.985054	0.208627	16.8611	6.64e-07	-1	-1	1	-1	-1	1	0	0	0	0	0	0
FBgn0266224	-2.75234	-4.42737	-3.38808	1.03929	-3.82438	-3.98472	-0.160338	-0.0642244	-0.66721	0.532416	0.602986	-0.59664	-1.19963	-7.72716	-5.62825	2.12065	-6.45052	-6.69439	-0.317315	-0.0956888	-1.39333	1.03193	0.73134	-0.704775	-1.70421	9.95e-08	1.14e-05	0.0453767	1.67e-06	9.57e-07	0.753975	0.924628	0.17734	0.313236	0.472235	0.488292	0.102326	5.1e-07	4.25e-05	0.094744	6.99e-06	4.15e-06	0.869709	0.967049	0.2999	0.471962	0.64104	0.656256	0.189708	24.3142	2.61e-08	-1	-1	0	-1	-1	0	0	0	0	0	0	0
FBgn0266225	-2.42513	-5.25461	-3.7182	1.53641	-5.36475	-3.19384	2.1709	-0.0642244	0.0459091	-0.588581	-0.110134	0.524357	0.63449	-12.344	-8.16572	4.39455	-12.5695	-6.72488	5.77294	-0.124454	0.147361	-1.44207	-0.182703	0.796958	1.23571	2.09e-11	3.97e-08	0.000226801	1.47e-11	8.93e-07	8.07e-06	0.902078	0.88418	0.163267	0.856692	0.433932	0.229507	3.41e-10	2.2e-07	0.0007208	2.56e-10	3.89e-06	3.08e-05	0.95822	0.949134	0.280099	0.934105	0.602968	0.369312	63.4663	2.19e-12	-1	-1	1	-1	-1	1	0	0	0	0	0	0
FBgn0266226	-1.89955	-6.09066	-4.51216	1.5785	-6.11493	-3.99793	2.11701	-0.0642244	-0.0399541	-0.578455	-0.0242703	0.514231	0.538501	-10.3448	-7.1795	3.54939	-10.3275	-6.11701	4.37734	-0.0870884	-0.102017	-1.09652	-0.029066	0.567132	0.81961	6.01e-10	3.25e-07	0.00178276	6.19e-10	3.6e-06	0.000236572	0.931383	0.919661	0.284623	0.977072	0.576325	0.421166	5.51e-09	1.52e-06	0.0050631	5.65e-09	1.44e-05	0.000750234	0.969337	0.9655	0.437951	0.988949	0.735138	0.589943	44.6943	7.6e-11	-1	-1	1	-1	-1	1	0	0	0	0	0	0
FBgn0266227	2.48513	-2.6203	-2.04754	0.572758	-2.9849	-2.72814	0.256766	-0.127423	0.23718	0.553172	-0.364603	-0.680595	-0.315992	-9.12729	-6.90326	2.46099	-10.3758	-9.26132	1.14149	-0.371605	1.08716	2.31358	-0.897111	-1.62811	-0.976271	5.8e-09	5.99e-07	0.0221083	5.68e-10	4.48e-09	0.265853	0.713717	0.288652	0.0303473	0.379303	0.117638	0.339468	3.93e-08	2.68e-06	0.0505488	5.25e-09	3.13e-08	0.415094	0.841658	0.44282	0.0667802	0.545801	0.213211	0.501948	44.8723	7.31e-11	-1	-1	0	-1	-1	0	0	0	0	0	0	0
FBgn0266232	-3.15358	-4.04268	-0.834732	3.20795	-4.33155	-2.75927	1.57227	-0.460465	-0.171597	1.46407	-0.288868	-1.92454	-1.63567	-7.90128	-1.39856	6.30503	-8.36968	-4.8954	3.3045	-0.768351	-0.415609	2.60951	-0.396933	-2.34433	-2.34808	6.89e-08	0.175786	2.33e-06	2.62e-08	6.66e-05	0.00320545	0.45039	0.681693	0.0159493	0.695214	0.028425	0.0281988	3.64e-07	0.297688	9.56e-06	1.51e-07	0.000225346	0.00874981	0.619364	0.818711	0.0378171	0.828498	0.0630185	0.0625945	28.0153	7.01e-09	-1	0	1	-1	-1	1	0	0	1	0	0	0
FBgn0266239	-3.09861	-4.65789	-2.49712	2.16077	-4.52141	-1.81278	2.70862	-0.0642244	-0.200709	-0.748559	0.136484	0.684334	0.54785	-9.8562	-4.77217	5.03187	-9.44192	-3.27363	5.73313	-0.114843	-0.536602	-1.44676	0.202863	0.898227	0.858104	1.46e-09	9e-05	4.78e-05	3.17e-09	0.00344941	8.87e-06	0.909604	0.596889	0.161961	0.841093	0.378721	0.400021	1.18e-08	0.000299647	0.000164594	2.31e-08	0.00936777	3.36e-05	0.961735	0.752529	0.278224	0.925109	0.545199	0.567945	37.3514	4.46e-10	-1	-1	1	-1	-1	1	0	0	0	0	0	0
FBgn0266243	0.595832	-1.35553	-1.0683	0.287236	-1.39083	-1.71268	-0.321845	0.39972	0.435021	1.0441	-0.0353011	-0.644382	-0.609081	-4.71812	-3.63722	1.09236	-5.15212	-6.38645	-1.33842	1.3085	1.74567	4.09953	-0.0895442	-1.62018	-1.70935	0.00010268	0.00144195	0.286409	3.57e-05	1.93e-06	0.194329	0.204113	0.0947192	0.000467385	0.929454	0.119339	0.101355	0.000339751	0.00414718	0.440147	0.000124912	8.02e-06	0.32308	0.33627	0.17773	0.00143121	0.968721	0.215784	0.188184	17.4476	4.96e-07	-1	-1	0	-1	-1	0	0	0	1	0	0	0
FBgn0266244	-2.47888	-5.3644	-3.19046	2.17394	-5.53208	-3.09887	2.43321	-0.0642244	0.103456	-0.155811	-0.167681	0.0915862	0.259267	-11.7866	-6.36972	5.59586	-12.1542	-6.04766	6.03348	-0.115895	0.315958	-0.343002	-0.260508	0.127816	0.463004	5.11e-11	2.01e-06	1.23e-05	2.82e-11	4.23e-06	4.37e-06	0.90878	0.754991	0.734829	0.796877	0.899448	0.647876	7.11e-10	8.32e-06	4.57e-05	4.35e-10	1.68e-05	1.73e-05	0.961307	0.870432	0.856331	0.897762	0.957071	0.79359	57.5432	5.95e-12	-1	-1	1	-1	-1	1	0	0	0	0	0	0
FBgn0266247	-3.03776	-6.71331	-0.449715	6.2636	-5.87285	-0.816358	5.05649	-0.0642244	-0.904693	0.302418	0.840468	-0.366643	-1.20711	-20.1662	-1.05656	18.8153	-17.0237	-1.91794	14.6573	-0.150888	-4.10115	0.710499	1.75313	-0.609092	-2.51791	9.5e-16	0.302097	4.07e-15	3.26e-14	0.0680953	6.93e-13	0.881429	0.000465536	0.484806	0.0934041	0.548657	0.0195238	3.14e-13	0.458828	7.89e-13	3.07e-12	0.134366	2.43e-11	0.947818	0.00142592	0.652945	0.175642	0.711381	0.045265	170.121	6.62e-17	-1	0	1	-1	0	1	0	0	0	0	0	-1
FBgn0266248	-2.48324	-5.61498	-2.81113	2.80385	-5.36233	-3.41933	1.94299	-0.0642244	-0.316878	0.543983	0.252653	-0.608207	-0.86086	-12.7586	-5.6388	7.25413	-11.9776	-6.9353	5.00526	-0.118686	-0.995645	1.22006	0.402453	-0.867437	-1.57148	1.1e-11	1.11e-05	2.76e-07	3.75e-11	5.57e-07	5.1e-05	0.906593	0.330171	0.235268	0.691206	0.394999	0.130242	2.03e-10	4.15e-05	1.31e-06	5.5e-10	2.51e-06	0.000174958	0.960406	0.491407	0.376533	0.825611	0.562645	0.232151	61.8279	2.86e-12	-1	-1	1	-1	-1	1	0	0	0	0	0	0
FBgn0266251	-1.78281	-1.95808	-2.92565	-0.967572	-3.02743	-3.81359	-0.786165	-0.75801	0.311338	0.129931	-1.06935	-0.88794	0.181407	-2.74209	-4.28576	-1.63912	-4.07475	-5.25741	-1.33349	-0.919874	0.503149	0.23219	-1.0377	-0.891436	0.217441	0.0118494	0.000296134	0.11531	0.000496623	2.77e-05	0.195916	0.367544	0.619824	0.818521	0.3106	0.382273	0.829854	0.0289625	0.000928155	0.209639	0.0015157	9.82e-05	0.325234	0.533074	0.771292	0.910899	0.468792	0.549019	0.918271	9.98148	4.19e-05	-1	-1	0	-1	-1	0	0	0	0	0	0	0
FBgn0266255	-2.04657	-5.81126	-4.14897	1.6623	-6.08736	-3.79013	2.29724	-0.0642244	0.21188	-0.42306	-0.276104	0.358836	0.63494	-11.9903	-7.98464	4.37755	-12.6091	-7.04918	5.71713	-0.106936	0.64693	-0.949833	-0.403611	0.479904	1.14847	3.67e-11	5.79e-08	0.000236451	1.38e-11	4.33e-07	9.21e-06	0.915802	0.524322	0.352442	0.690367	0.635999	0.263022	5.41e-10	3.1e-07	0.000749876	2.44e-10	1.98e-06	3.48e-05	0.964102	0.689767	0.516641	0.82498	0.784258	0.411627	62.4313	2.59e-12	-1	-1	1	-1	-1	1	0	0	0	0	0	0
FBgn0266258	-0.950313	0.124837	-1.62931	-1.75414	-0.945082	-2.00762	-1.06253	-0.449782	0.620136	-0.0714729	-1.06992	-0.378309	0.691609	0.285397	-4.15232	-4.41666	-2.17879	-4.86298	-2.71802	-1.01425	1.45035	-0.199977	-1.73682	-0.664213	1.24105	0.77799	0.000410699	0.00021483	0.0402586	7.21e-05	0.0125108	0.321412	0.160968	0.843322	0.0963014	0.513407	0.227566	0.88571	0.0012658	0.000684689	0.0853896	0.000242775	0.0304097	0.481396	0.276794	0.926332	0.180251	0.679771	0.366818	9.69794	5.16e-05	0	-1	-1	0	-1	-1	0	0	0	0	0	0
FBgn0266260	-2.55204	-4.85385	-3.29133	1.56252	-5.18385	-3.48458	1.69927	-0.0642244	0.265776	0.129026	-0.330001	-0.19325	0.13675	-9.52942	-6.02492	3.5916	-10.2466	-6.31611	3.88096	-0.105785	0.693709	0.266617	-0.459673	-0.248906	0.221553	2.69e-09	4.46e-06	0.00161013	7.16e-10	2.27e-06	0.00079743	0.916705	0.495073	0.792229	0.650229	0.805726	0.826691	2e-08	1.76e-05	0.00460095	6.39e-09	9.34e-06	0.00237274	0.964414	0.662789	0.894979	0.79529	0.903103	0.91613	40.0461	2.25e-10	-1	-1	1	-1	-1	1	0	0	0	0	0	0
FBgn0266262	-1.88094	1.35017	0.247621	-1.10254	2.91779	0.497539	-2.42025	-0.194627	-1.76225	-0.444545	1.56762	0.249918	-1.3177	2.54221	0.502746	-2.04141	4.77842	0.950648	-3.80427	-0.399371	-2.72759	-0.841599	1.93708	0.347745	-1.57898	0.0185086	0.620103	0.0532935	8.86e-05	0.352037	0.000961259	0.693443	0.0122438	0.409003	0.0655869	0.731313	0.12851	0.0431752	0.771472	0.108885	0.000295389	0.516201	0.00283263	0.827173	0.029828	0.577423	0.130137	0.853807	0.229559	7.71417	0.000248961	1	0	0	1	0	-1	0	-1	0	0	0	0
FBgn0266268	6.49161	0.207634	0.182053	-0.0255804	-0.348005	-0.707831	-0.359825	0.0827544	0.638393	0.972638	-0.555639	-0.889884	-0.334245	2.64109	2.31535	-0.321614	-4.57036	-9.34658	-4.78393	1.07227	8.22644	12.5973	-5.07682	-8.15148	-3.05331	0.0148662	0.0302336	0.750759	0.000147407	3.8e-09	8.74e-05	0.29514	3.51e-08	1.41e-11	4.29e-05	4.09e-08	0.00579469	0.0355107	0.0665607	0.867472	0.000478745	2.71e-08	0.000291593	0.450509	1.97e-07	2.48e-10	0.000148508	2.26e-07	0.0151153	50.9037	2.06e-11	0	0	0	0	0	0	0	0	0	0	0	0
FBgn0266275	-1.39115	-2.14389	-3.15756	-1.01366	-1.40253	-2.36248	-0.959942	0.437731	-0.303629	-0.357352	0.74136	0.795083	0.0537233	-3.19601	-4.93399	-1.86735	-2.10948	-3.70227	-1.64661	0.597273	-0.509661	-0.675784	0.784945	0.879772	0.0674424	0.00414519	6.06e-05	0.0751373	0.0464248	0.00123169	0.113749	0.556379	0.615328	0.50617	0.440797	0.388424	0.946834	0.0111074	0.000206075	0.146063	0.0966059	0.00357713	0.207284	0.718199	0.767657	0.673034	0.609858	0.555761	0.974483	7.88044	0.000216325	-1	-1	0	0	-1	0	0	0	0	0	0	0
FBgn0266276	-1.10339	-2.15856	-2.30276	-0.144197	-1.74109	-1.51841	0.222675	0.942245	0.524769	0.157896	0.417476	0.784349	0.366872	-3.10093	-3.32957	-0.243475	-2.75672	-2.34446	0.382571	1.27535	0.90316	0.266158	0.444161	0.827796	0.44181	0.00518409	0.00301974	0.809877	0.0114638	0.0284172	0.705683	0.215395	0.376154	0.792578	0.661233	0.416612	0.662908	0.0136377	0.00827944	0.905635	0.0281082	0.0630065	0.835955	0.351239	0.542438	0.895173	0.80382	0.585261	0.805028	4.94873	0.00342882	-1	-1	0	-1	0	0	0	0	0	0	0	0
FBgn0266281	-3.11228	4.86642	2.84875	-2.01767	4.45785	4.23558	-0.222273	0.0927649	0.501338	-1.29406	-0.408573	1.38682	1.79539	7.29593	4.54353	-2.63909	6.72107	6.38595	-0.278651	0.186077	0.628499	-1.69262	-0.434353	1.51946	1.62495	2.52e-07	0.000157422	0.0149326	9.01e-07	1.93e-06	0.783096	0.854077	0.536102	0.104543	0.668232	0.142788	0.118313	1.2e-06	0.000509698	0.0356537	3.93e-06	8.03e-06	0.889181	0.932527	0.700327	0.193179	0.808919	0.250482	0.214247	22.3189	5.68e-08	1	1	-1	1	1	0	0	0	0	0	0	0
FBgn0266282	5.67897	1.81583	1.88697	0.0711358	1.69155	2.43095	0.739399	0.0127855	0.137073	-0.53119	-0.124287	0.543976	0.668263	9.86321	10.1658	0.351553	9.23353	12.1574	3.43149	0.0774401	0.683693	-2.44557	-0.478544	1.99382	2.26077	1.44e-09	8.29e-10	0.728495	4.73e-09	2.81e-11	0.00236695	0.938968	0.501256	0.022861	0.636951	0.0586212	0.033929	1.16e-08	7.25e-09	0.85186	3.29e-08	4.33e-10	0.00659877	0.971689	0.668418	0.0520481	0.785011	0.118162	0.0736115	59.749	4.06e-12	1	1	0	1	1	0	0	0	0	0	0	0
FBgn0266284	5.56649	2.31809	1.5011	-0.816984	2.20759	1.90407	-0.303521	-0.026891	0.083601	-0.429862	-0.110492	0.402971	0.513463	10.7144	7.42205	-3.53936	10.1913	8.86269	-1.25124	-0.145126	0.343028	-1.87202	-0.360902	1.36572	1.53341	3.12e-10	1.91e-07	0.0018264	7.91e-10	9.73e-09	0.223895	0.885923	0.73481	0.0744618	0.72159	0.18573	0.139328	3.18e-09	9.3e-07	0.00517759	6.97e-09	6.22e-08	0.362204	0.950059	0.856327	0.144953	0.847056	0.311354	0.245457	49.0714	2.98e-11	1	1	0	1	1	0	0	0	0	0	0	0
FBgn0266302	-2.42703	-5.11786	-3.41734	1.70052	-5.47204	-3.5186	1.95344	-0.0642244	0.289954	0.03704	-0.354179	-0.101264	0.252914	-9.23208	-5.71795	3.64408	-9.94121	-5.8065	4.13238	-0.0960896	0.716948	0.0702931	-0.453369	-0.118979	0.380753	4.74e-09	9.19e-06	0.0014182	1.25e-09	7.46e-06	0.000431261	0.924313	0.480895	0.944591	0.654691	0.906364	0.707012	3.29e-08	3.48e-05	0.00408304	1.03e-08	2.85e-05	0.001326	0.966885	0.649281	0.97366	0.798706	0.960269	0.836957	37.4797	4.31e-10	-1	-1	1	-1	-1	1	0	0	0	0	0	0
FBgn0266304	0.0668307	-4.56991	-3.12183	1.44808	-4.63961	-2.86081	1.7788	0.0222797	0.0919764	-0.238741	-0.0696967	0.26102	0.330717	-11.3319	-7.27842	4.86491	-11.5752	-6.52321	5.64388	0.0440488	0.35412	-0.68783	-0.122579	0.425506	0.762875	1.08e-10	2.61e-07	7.18e-05	7.23e-11	1.41e-06	1.1e-05	0.96526	0.726596	0.498697	0.903545	0.674572	0.453583	1.32e-09	1.24e-06	0.000241691	9.44e-10	5.98e-06	4.1e-05	0.983071	0.850487	0.666176	0.959046	0.813561	0.622517	55.1024	9.25e-12	-1	-1	1	-1	-1	1	0	0	0	0	0	0
FBgn0266308	-3.57593	-5.03497	-0.0534745	4.9815	-5.12482	-0.420117	4.70471	-0.0642244	0.0256262	0.302418	-0.0898507	-0.366643	-0.276792	-13.9862	-0.123688	13.8377	-14.1908	-0.971745	13.0275	-0.148553	0.0947791	0.699503	-0.176206	-0.599666	-0.542817	1.78e-12	0.902677	2.2e-12	1.33e-12	0.341666	7.27e-12	0.88325	0.925342	0.491516	0.861732	0.554811	0.592674	4.91e-11	0.958507	5.76e-11	3.94e-11	0.504537	1.47e-10	0.948616	0.967266	0.659466	0.936927	0.716737	0.748948	101.24	1.68e-14	-1	0	1	-1	0	1	0	0	0	0	0	0
FBgn0266309	-2.4689	2.60444	1.97027	-0.634164	2.58153	3.50459	0.923056	0.0777664	0.100671	-1.45655	-0.0229043	1.53432	1.55722	3.45615	2.73955	-0.758654	3.44817	4.41681	1.02017	0.126339	0.116285	-1.66212	-0.0215622	1.43273	1.26415	0.00223104	0.0119175	0.456053	0.00227418	0.000214754	0.318658	0.900603	0.908474	0.110572	0.98299	0.165891	0.219313	0.00624675	0.029114	0.624977	0.00635827	0.000684461	0.478206	0.957611	0.961234	0.202462	0.991688	0.283833	0.35626	7.16743	0.000400105	1	1	0	1	1	0	0	0	0	0	0	0
FBgn0266311	-0.754121	-0.0214815	-0.639577	-0.618096	0.251264	-0.509027	-0.760291	0.854645	0.5819	0.724095	0.272745	0.13055	-0.142195	-0.0382945	-1.18653	-1.145	0.490671	-1.03375	-1.49564	1.61497	1.06803	1.43967	0.359093	0.178815	-0.191768	0.969796	0.247978	0.264425	0.628483	0.312404	0.148854	0.120466	0.297004	0.16394	0.722924	0.859708	0.84967	0.985329	0.392657	0.413335	0.778301	0.470966	0.259447	0.217494	0.452732	0.281053	0.847932	0.935854	0.929922	1.96828	0.123222	0	0	0	0	0	0	0	0	0	0	0	0
FBgn0266313	-2.222	-2.95008	-1.794	1.15608	-3.07253	-3.33599	-0.263452	-0.649592	-0.527139	0.892391	-0.122452	-1.54198	-1.41953	-4.91408	-2.82435	2.18803	-4.83616	-5.25577	-0.498562	-0.913207	-1.03771	1.62831	-0.140091	-1.71719	-1.89964	6.37e-05	0.00983041	0.0394954	7.7e-05	2.78e-05	0.623001	0.370963	0.310595	0.117595	0.889854	0.0998903	0.0705731	0.000215799	0.024456	0.0839685	0.000258349	9.85e-05	0.773928	0.536783	0.468789	0.213155	0.952247	0.185909	0.138539	11.7684	1.22e-05	-1	-1	0	-1	-1	0	0	0	0	0	0	0
FBgn0266316	-1.23342	-2.77709	-1.69912	1.07797	-2.96056	-1.60402	1.35654	0.183587	0.367065	0.0884874	-0.183477	0.0951	0.278577	-5.263	-3.04198	2.32297	-5.80705	-2.89798	2.92959	0.304515	0.877761	0.175274	-0.250064	0.120939	0.424949	2.73e-05	0.00594995	0.0297481	7.45e-06	0.00830478	0.00772172	0.763577	0.389491	0.862456	0.804841	0.904829	0.674972	9.69e-05	0.0154831	0.0656202	2.85e-05	0.0209854	0.0196392	0.876228	0.556925	0.937192	0.902664	0.959643	0.813845	12.527	7.53e-06	-1	-1	0	-1	-1	1	0	0	0	0	0	0
FBgn0266321	0.751718	-1.9243	-2.50963	-0.585331	-1.78978	-2.09307	-0.303287	-0.233	-0.367519	-0.649562	0.134519	0.416563	0.282043	-6.89162	-9.27042	-2.60826	-6.13556	-7.21067	-1.20278	-0.724841	-1.50379	-2.78971	0.333129	1.04949	0.835545	6.14e-07	4.4e-09	0.0159934	3.45e-06	3.03e-07	0.241757	0.476134	0.146754	0.0106371	0.742168	0.305264	0.412329	2.75e-06	3.08e-08	0.0379113	1.38e-05	1.42e-06	0.384874	0.644559	0.256366	0.0262578	0.861434	0.462635	0.580941	32.4332	1.75e-09	-1	-1	0	-1	-1	0	0	0	0	0	0	0
FBgn0266322	2.46349	-0.954904	-0.924545	0.0303592	-1.25912	-1.42399	-0.164869	0.105744	0.409959	0.605187	-0.304214	-0.499442	-0.195228	-3.80552	-3.67166	0.130738	-5.20618	-5.87108	-0.748549	0.397897	1.81839	2.66404	-0.872912	-1.42854	-0.609987	0.000958357	0.00132657	0.897162	3.13e-05	6.4e-06	0.462001	0.694514	0.082548	0.0141229	0.392072	0.167082	0.548075	0.00282444	0.0038351	0.955998	0.000110362	2.47e-05	0.630992	0.827978	0.158196	0.0339099	0.559554	0.285502	0.710875	13.576	3.98e-06	0	0	0	-1	-1	0	0	0	0	0	0	0
FBgn0266325	-2.27354	-5.01235	-3.97722	1.03513	-5.55609	-3.94361	1.61248	-0.0642244	0.479517	-0.0978351	-0.543742	0.0336107	0.577352	-11.2967	-8.56439	2.87927	-12.7149	-8.34605	4.45621	-0.120668	1.48309	-0.247985	-0.873131	0.050732	1.13188	1.15e-10	1.76e-08	0.00866958	1.17e-11	2.74e-08	0.000194982	0.905041	0.152134	0.806429	0.391955	0.959994	0.269784	1.39e-09	1.06e-07	0.0218251	2.14e-10	1.58e-07	0.000624481	0.959705	0.264106	0.903576	0.559433	0.980549	0.420015	61.4771	3.03e-12	-1	-1	1	-1	-1	1	0	0	0	0	0	0
FBgn0266331	-1.00869	2.01534	0.525701	-1.48964	0.399015	0.560018	0.161003	-0.000657979	1.61567	-0.0349752	-1.61633	0.0343172	1.65064	4.53252	1.32214	-3.24941	1.0095	1.3779	0.381908	-0.00172995	3.53181	-0.0827558	-2.71686	0.0603563	2.65033	0.000161725	0.199607	0.00365341	0.323629	0.18199	0.706167	0.998635	0.00185993	0.934789	0.0125434	0.952413	0.0145627	0.000522875	0.330223	0.0098787	0.483934	0.306267	0.836347	0.99939	0.0052666	0.970374	0.0304799	0.976939	0.0348557	5.65863	0.00165235	1	0	-1	0	0	0	0	1	0	-1	0	1
FBgn0266346	2.94412	-2.07774	-1.80438	0.273359	-2.04337	-2.25222	-0.208852	-0.105407	-0.139783	0.342428	0.0343761	-0.447835	-0.482211	-10.5168	-8.9779	1.65085	-10.1508	-11.188	-1.24198	-0.460529	-0.848085	2.02728	0.121878	-1.57433	-2.04325	4.42e-10	7.76e-09	0.112871	8.52e-10	1.38e-10	0.227228	0.649624	0.405458	0.0548287	0.904094	0.129581	0.0530969	4.26e-09	5.08e-08	0.205941	7.41e-09	1.62e-09	0.36644	0.794931	0.573615	0.111595	0.959371	0.231178	0.108533	56.5407	7.12e-12	-1	-1	0	-1	-1	0	0	0	0	0	0	0
FBgn0266347	4.37599	1.99928	1.90991	-0.0893764	1.7766	1.98214	0.205533	0.0569231	0.279602	-0.015307	-0.222679	0.07223	0.294909	13.3221	12.8187	-0.528277	12.1111	12.9077	1.19785	0.451742	1.66612	-0.0885194	-1.06109	0.337582	1.22386	4.67e-12	9.99e-12	0.602558	3.02e-11	8.72e-12	0.24363	0.655845	0.109765	0.930259	0.300076	0.738855	0.233858	1.03e-10	1.88e-10	0.757163	4.61e-10	1.69e-10	0.387199	0.799593	0.201229	0.96903	0.456378	0.859267	0.374746	87.8727	7.46e-14	1	1	0	1	1	0	0	0	0	0	0	0
FBgn0266349	0.561644	-2.03892	-1.84909	0.18983	-1.83718	-2.35754	-0.520362	-0.211387	-0.41312	0.297071	0.201734	-0.508457	-0.710191	-6.20005	-5.55497	0.680645	-5.33852	-6.98704	-1.78771	-0.556358	-1.44078	1.04839	0.42381	-1.07275	-1.76172	2.97e-06	1.36e-05	0.503147	2.28e-05	4.97e-07	0.0875079	0.583541	0.163628	0.305761	0.67579	0.294927	0.0919091	1.2e-05	5.01e-05	0.670222	8.16e-05	2.25e-06	0.16626	0.741375	0.280623	0.463199	0.814339	0.450243	0.17331	20.1048	1.44e-07	-1	-1	0	-1	-1	0	0	0	0	0	0	0
FBgn0266350	-3.90186	3.63905	3.6141	-0.0249517	4.10977	3.8875	-0.222273	0.57582	0.105097	0.302418	0.470722	0.273401	-0.197321	2.86053	2.84092	-0.017258	3.31097	3.1319	-0.153736	0.556987	0.072691	0.209169	0.264839	0.153822	-0.0965048	0.00905016	0.00946554	0.986385	0.00315652	0.00482081	0.879209	0.583118	0.942704	0.836227	0.793581	0.879143	0.923987	0.0226956	0.023637	0.993473	0.00862585	0.0127558	0.946545	0.741011	0.972982	0.922167	0.895787	0.94649	0.966764	4.98503	0.00329966	1	1	0	1	1	0	0	0	0	0	0	0
FBgn0266354	2.95821	-2.33059	-1.95953	0.371066	-2.43672	-2.42751	0.0092025	0.110916	0.217039	0.578903	-0.106123	-0.467987	-0.361864	-9.64667	-7.93558	1.86422	-10.3181	-10.1531	0.0477741	0.397711	1.13817	2.88153	-0.314115	-1.36156	-1.30641	2.16e-09	6.41e-08	0.0755934	6.3e-10	8.48e-10	0.962324	0.694649	0.267206	0.00862466	0.756371	0.187019	0.204811	1.65e-08	3.41e-07	0.146828	5.73e-09	7.39e-09	0.981679	0.82808	0.416821	0.0217264	0.871272	0.313046	0.337168	50.4873	2.24e-11	-1	-1	0	-1	-1	0	0	0	0	0	0	0
FBgn0266355	-2.69508	-4.65141	-3.38425	1.26716	-5.21277	-2.67588	2.53689	-0.0642244	0.497139	-0.772586	-0.561363	0.708361	1.26972	-8.20089	-5.63274	2.62705	-9.3361	-4.21667	4.93323	-0.0957385	1.16075	-1.37944	-0.705324	0.810579	1.80087	3.7e-08	1.13e-05	0.0153387	3.88e-09	0.000350784	6.07e-05	0.924589	0.258094	0.181521	0.487957	0.426228	0.0853493	2.06e-07	4.2e-05	0.0365197	2.76e-08	0.0010904	0.000206429	0.967033	0.405463	0.305604	0.655959	0.595213	0.162779	31.3812	2.4e-09	-1	-1	1	-1	-1	1	0	0	0	0	0	0
FBgn0266356	-2.32301	-2.59489	-1.85599	0.738895	-2.64195	-1.94563	0.696316	1.0293	1.07637	1.11894	-0.0470623	-0.0896413	-0.042579	-3.94489	-2.72044	1.25151	-4.47561	-3.14893	1.32266	1.45375	2.03479	1.90252	-0.0532489	-0.0973893	-0.0538274	0.000682221	0.0124427	0.223799	0.000185924	0.00463164	0.199437	0.160032	0.0540086	0.0701776	0.958011	0.923293	0.957555	0.00204685	0.0302626	0.362086	0.000596877	0.0123014	0.329973	0.275464	0.110148	0.137879	0.979534	0.966649	0.97934	9.41927	6.35e-05	-1	-1	0	-1	-1	0	0	0	0	0	0	0
FBgn0266359	0.442119	-0.759217	-0.0741621	0.685055	-0.180702	-0.19172	-0.0110181	0.390222	-0.188294	0.50778	0.578516	-0.117558	-0.696073	-2.56639	-0.237873	2.32258	-0.619955	-0.646722	-0.0371052	1.29221	-0.66045	1.65716	1.39301	-0.273254	-1.66311	0.0175478	0.814165	0.0297732	0.541611	0.524455	0.970733	0.209599	0.515772	0.111579	0.177436	0.787188	0.11037	0.0411822	0.908233	0.0656684	0.705232	0.689891	0.985846	0.343524	0.681884	0.203955	0.300022	0.891723	0.202161	2.05891	0.109254	0	0	0	0	0	0	0	0	0	0	0	0
FBgn0266361	-0.296904	-1.65597	-1.78872	-0.132752	-2.93272	-3.4577	-0.524972	-1.51599	-0.239242	0.152978	-1.27675	-1.66897	-0.392219	-3.78883	-4.12345	-0.349457	-5.84126	-6.99472	-1.32688	-2.82785	-0.6063	0.401545	-1.91803	-2.53768	-0.715087	0.000998063	0.000440789	0.730045	6.87e-06	4.88e-07	0.198059	0.00975232	0.550477	0.691865	0.0680838	0.0186941	0.482022	0.00293414	0.00135378	0.852918	2.64e-05	2.22e-06	0.328108	0.0242836	0.712942	0.826076	0.134353	0.0435575	0.650231	16.3505	8.61e-07	-1	-1	0	-1	-1	0	-1	0	0	0	-1	0
FBgn0266363	-2.21446	-8.68227	-1.0302	7.65207	-8.27998	-0.816358	7.46362	-0.0642244	-0.466517	-0.278064	0.402293	0.213839	-0.188454	-21.1726	-1.87605	18.6603	-19.9647	-1.48664	17.9963	-0.116957	-2.37399	-0.506371	0.689764	0.275358	-0.323119	3.4e-16	0.0738819	4.84e-15	1.17e-15	0.1512	1.03e-14	0.907948	0.0266776	0.617597	0.497503	0.785593	0.749634	1.58e-13	0.143981	8.94e-13	3.57e-13	0.262801	1.48e-12	0.960995	0.0596208	0.769453	0.66506	0.890712	0.866632	203.914	9.37e-18	-1	0	1	-1	0	1	0	0	0	0	0	0
FBgn0266365	-0.331885	-11.047	-3.53726	7.50973	-11.0527	-4.41912	6.63353	-0.0642244	-0.0585554	0.817641	-0.005669	-0.881865	-0.876196	-30.2873	-7.94063	26.565	-30.2699	-10.1522	24.8528	-0.128051	-0.481282	2.21425	-0.0109843	-1.41591	-2.25365	1.58e-19	6.34e-08	2.68e-18	1.6e-19	8.49e-10	1.12e-17	0.899264	0.635034	0.0373998	0.991334	0.170704	0.0344407	1.58e-15	3.38e-07	8.92e-15	1.58e-15	7.4e-09	1.83e-14	0.957014	0.783508	0.080063	0.99587	0.29066	0.0745729	441.677	2.07e-21	-1	-1	1	-1	-1	1	0	0	0	0	0	0
FBgn0266369	6.75401	0.0152732	-0.210389	-0.225662	0.206604	-0.921758	-1.12836	-0.112272	-0.303603	0.599097	0.191331	-0.711369	-0.9027	0.100021	-1.38897	-1.48689	1.32432	-6.13544	-7.36353	-0.735084	-1.94647	4.0221	0.876448	-3.33443	-4.18549	0.921227	0.178644	0.151136	0.198894	3.45e-06	2.17e-07	0.469997	0.0643857	0.000564903	0.390189	0.00298495	0.000378637	0.965957	0.301614	0.262704	0.329225	1.38e-05	1.05e-06	0.638819	0.128146	0.00171174	0.557649	0.00819299	0.00117234	13.1808	5.04e-06	0	0	0	0	0	-1	0	0	0	0	0	0
FBgn0266371	-1.51368	-4.70086	-3.89125	0.809607	-2.95956	-1.92766	1.0319	1.84021	0.0989052	-0.123387	1.7413	1.96359	0.222292	-9.33902	-7.47298	2.09041	-6.55532	-4.00463	2.57502	3.22929	0.271744	-0.29236	2.57526	2.76908	0.398871	3.86e-09	1.71e-07	0.0482644	1.31e-06	0.000589549	0.0172163	0.00383168	0.788335	0.772731	0.0172071	0.0111473	0.693806	2.75e-08	8.41e-07	0.0999052	5.59e-06	0.00178304	0.0404884	0.0103269	0.89247	0.882386	0.0404696	0.0274086	0.827436	29.3285	4.56e-09	-1	-1	0	-1	-1	1	1	0	0	1	1	0
FBgn0266372	-1.33778	-2.8564	-2.05834	0.798056	-3.5805	-1.65196	1.92854	-0.443643	0.280456	-0.850026	-0.724099	0.406384	1.13048	-4.48773	-3.10388	1.47028	-5.49228	-2.2769	3.27588	-0.583772	0.558045	-1.36354	-0.794748	0.413439	1.41178	0.000180482	0.00514832	0.155542	1.57e-05	0.0327959	0.00343106	0.565269	0.582408	0.186406	0.43519	0.683259	0.171903	0.000580526	0.0135514	0.269041	5.76e-05	0.071464	0.00932182	0.725825	0.740371	0.312231	0.604196	0.819874	0.29235	10.5555	2.78e-05	-1	-1	0	-1	0	1	0	0	0	0	0	0
FBgn0266376	4.94638	-1.75576	-2.02087	-0.265107	-2.3169	-2.5209	-0.204007	0.210575	0.771713	0.710612	-0.561137	-0.500036	0.061101	-7.79284	-9.07838	-1.38553	-10.9303	-11.8842	-1.141	0.85378	4.13311	3.87	-1.81396	-1.62621	0.23332	8.66e-08	6.38e-09	0.179677	2.15e-10	4.36e-11	0.266052	0.402362	0.000430489	0.000819042	0.083248	0.118043	0.817654	4.48e-07	4.27e-08	0.303057	2.33e-09	6.23e-10	0.415333	0.570425	0.00132369	0.00243319	0.159358	0.213828	0.910439	59.3828	4.32e-12	-1	-1	0	-1	-1	0	0	0	0	0	0	0
FBgn0266377	5.26011	-2.01401	-1.49398	0.520029	-1.80535	-1.45215	0.353199	0.373071	0.164416	0.331246	0.208656	0.0418255	-0.16683	-10.8033	-7.81776	3.14536	-10.1053	-7.90659	2.14738	1.83648	1.03155	1.94568	0.808088	0.157802	-0.715356	2.68e-10	8.21e-08	0.00467066	9.25e-10	6.81e-08	0.0429553	0.0797387	0.313411	0.0644861	0.42763	0.876042	0.481859	2.79e-09	4.27e-07	0.0123941	7.95e-09	3.61e-07	0.0903321	0.153608	0.472174	0.128307	0.596676	0.944666	0.650077	49.1572	2.93e-11	-1	-1	0	-1	-1	0	0	0	0	0	0	0
FBgn0266378	-2.78424	-4.25465	-2.99411	1.26054	-4.84992	-3.25436	1.59556	-0.0642244	0.531039	0.196023	-0.595264	-0.260248	0.335016	-7.55073	-5.00776	2.54395	-8.76317	-5.41296	3.26849	-0.0980036	1.20458	0.364332	-0.753677	-0.306932	0.481635	1.45e-07	5.07e-05	0.018438	1.19e-08	1.9e-05	0.00349179	0.922811	0.241075	0.719064	0.458977	0.761761	0.634788	7.21e-07	0.000173956	0.0430364	7.41e-08	6.9e-05	0.0094742	0.966503	0.384036	0.845185	0.628029	0.87493	0.78331	27.5201	8.29e-09	-1	-1	1	-1	-1	1	0	0	0	0	0	0
FBgn0266383	-2.81196	-4.46674	-2.53557	1.93117	-4.9224	-2.11158	2.81082	-0.460465	-0.00481238	-0.884457	-0.455653	0.423992	0.879645	-7.58419	-3.93835	3.73373	-8.31758	-3.08419	4.92952	-0.655242	-0.0106742	-1.41737	-0.54574	0.451148	1.14264	1.35e-07	0.000693209	0.00114113	2.91e-08	0.00539127	6.13e-05	0.519057	0.991579	0.170283	0.590697	0.656267	0.265385	6.75e-07	0.0020781	0.00332774	1.66e-07	0.0141416	0.000208211	0.68495	0.99598	0.290064	0.747295	0.79997	0.414504	25.6416	1.6e-08	-1	-1	1	-1	-1	1	0	0	0	0	0	0
FBgn0266384	0.818	-1.41661	-0.786569	0.630036	-2.53048	-1.01241	1.51808	-0.891492	0.222387	-0.665652	-1.11388	-0.22584	0.888039	-4.75433	-2.5236	2.27104	-7.8835	-2.81832	5.00854	-2.52571	0.857709	-2.08829	-2.54331	-0.474858	2.16126	9.4e-05	0.0192815	0.0332037	7.15e-08	0.00996664	5.06e-05	0.0191926	0.400235	0.0484725	0.0184639	0.639535	0.0417443	0.000312343	0.0447676	0.0722395	3.77e-07	0.0247636	0.000173663	0.0445802	0.568169	0.10028	0.0430875	0.787043	0.0881388	18.3588	3.2e-07	-1	0	0	-1	-1	1	0	0	0	-1	0	0
FBgn0266390	-0.725902	-7.77299	-6.24745	1.52555	-7.54752	-6.16268	1.38484	-0.0642244	-0.289698	-0.148994	0.225474	0.0847694	-0.140704	-15.223	-11.7102	4.95619	-14.6423	-11.3507	4.17783	-0.095676	-1.0521	-0.415153	0.310762	0.111365	-0.311052	3.22e-13	5.79e-11	5.74e-05	7.07e-13	1.05e-10	0.000385815	0.924638	0.30409	0.682022	0.758885	0.91233	0.758668	1.4e-11	7.87e-10	0.000195769	2.47e-11	1.29e-09	0.00119327	0.967053	0.461249	0.818957	0.872866	0.962853	0.87277	100.575	1.8e-14	-1	-1	1	-1	-1	1	0	0	0	0	0	0
FBgn0266393	-1.78224	-4.36011	-3.96361	0.396501	-4.39071	-4.82115	-0.43044	-0.524485	-0.49388	0.333062	-0.030606	-0.857547	-0.826941	-7.43271	-6.64767	0.897167	-7.30066	-8.09322	-0.934275	-0.738569	-1.10019	0.733702	-0.0364303	-1.01746	-1.29529	1.87e-07	1.06e-06	0.379274	2.49e-07	4.62e-08	0.360231	0.46792	0.283056	0.470822	0.971265	0.319915	0.208552	9.11e-07	4.59e-06	0.545778	1.19e-06	2.53e-07	0.525153	0.636821	0.436096	0.639597	0.98611	0.479691	0.342193	29.4026	4.45e-09	-1	-1	0	-1	-1	0	0	0	0	0	0	0
FBgn0266396	-0.859669	0.45031	0.806276	0.355966	0.371143	1.6838	1.31266	-0.299117	-0.21995	-1.17664	-0.0791671	0.877525	0.956692	1.21973	2.11998	0.907892	0.96409	3.89895	2.94788	-0.823856	-0.5629	-2.63548	-0.148424	1.52492	1.61248	0.235391	0.0454388	0.373703	0.345404	0.000763198	0.00740249	0.4188	0.579154	0.0150536	0.883351	0.141424	0.121009	0.376711	0.0948604	0.539803	0.508752	0.00227649	0.018895	0.587495	0.737478	0.0359073	0.948635	0.248456	0.218308	5.35941	0.00223582	0	0	0	0	1	1	0	0	-1	0	0	0
FBgn0266404	0.462735	-1.45179	-0.830053	0.621733	-1.0768	-0.225714	0.851082	0.475213	0.100224	-0.129125	0.37499	0.604339	0.229349	-3.78897	-2.07371	1.7445	-2.95621	-0.570335	2.29463	1.16681	0.297337	-0.332327	0.70931	1.07364	0.445875	0.000997744	0.0499287	0.0949273	0.0072612	0.574189	0.0315912	0.255691	0.768978	0.742765	0.485529	0.294538	0.660014	0.00293336	0.102935	0.178065	0.0185654	0.733324	0.0691798	0.402366	0.879814	0.861873	0.653616	0.449783	0.802795	4.90248	0.00360134	-1	0	0	-1	0	0	0	0	0	0	0	0
FBgn0266405	5.07785	-1.98221	-1.63434	0.347867	-2.04392	-2.86393	-0.820014	3.35669	3.41839	4.58627	-0.061705	-1.22959	-1.16788	-3.45028	-2.78176	0.712796	-5.78418	-8.214	-2.59436	6.21399	8.46366	10.9648	-0.0914852	-1.79977	-2.00858	0.00226269	0.010831	0.483411	7.86e-06	3.6e-08	0.0164945	2.87e-06	2.16e-08	2.02e-10	0.927929	0.0855279	0.0569204	0.00632838	0.026701	0.651563	3e-05	2.01e-07	0.0389739	1.16e-05	1.27e-07	2.21e-09	0.968249	0.16306	0.115219	59.6999	4.09e-12	-1	-1	0	-1	-1	0	1	1	1	0	0	0
FBgn0266406	-0.145586	-4.22805	-3.87952	0.348528	-5.62452	-5.34906	0.275463	-1.70244	-0.305969	-0.232904	-1.39647	-1.46953	-0.073065	-6.30576	-5.70331	0.75207	-7.18845	-6.7177	0.549209	-1.8508	-0.658814	-0.465213	-1.35523	-1.40323	-0.106995	2.32e-06	9.52e-06	0.459923	3.18e-07	9.08e-07	0.588354	0.0775741	0.516803	0.646318	0.189	0.174407	0.915756	9.55e-06	3.59e-05	0.628949	1.49e-06	3.95e-06	0.745314	0.150087	0.682837	0.792343	0.315807	0.295802	0.964087	23.3942	3.71e-08	-1	-1	0	-1	-1	0	0	0	0	0	0	0
FBgn0266407	-3.30009	-4.94129	-0.449715	4.49158	-4.30097	-1.37285	2.92812	0.332016	-0.30831	1.25515	0.640326	-0.923133	-1.56346	-9.5328	-0.724734	8.6652	-8.15155	-2.23431	5.62605	0.535058	-0.76595	2.04275	0.865723	-1.05711	-2.12847	2.67e-09	0.476198	1.44e-08	4.09e-08	0.0358658	1.14e-05	0.597939	0.451788	0.0531503	0.395918	0.301851	0.0446561	1.99e-08	0.644615	8.83e-08	2.26e-07	0.0772342	4.27e-05	0.753419	0.620722	0.108631	0.5636	0.458543	0.0934164	36.115	6.19e-10	-1	0	1	-1	0	1	0	0	0	0	0	0
FBgn0266408	-0.674952	-2.85531	-2.70336	0.151942	-3.20828	-2.39346	0.814825	0.339309	0.692287	0.0294047	-0.352978	0.309905	0.662883	-4.27762	-4.01509	0.281036	-5.13401	-3.62215	1.5386	0.446833	1.35918	0.0525306	-0.386036	0.328504	0.875888	0.000302104	0.000574668	0.78129	3.73e-05	0.00149549	0.138059	0.659332	0.187763	0.958577	0.703152	0.745615	0.390487	0.00094608	0.00174007	0.887843	0.000130215	0.00429284	0.24368	0.802311	0.314078	0.979861	0.834241	0.863931	0.557967	10.4005	3.1e-05	-1	-1	0	-1	-1	0	0	0	0	0	0	0
FBgn0266409	5.4151	0.652518	0.547236	-0.105282	0.539833	0.549339	0.0095053	0.0170745	0.129759	0.0149719	-0.112685	0.00210263	0.114788	6.76627	5.7099	-1.05326	5.63087	5.63017	0.0933545	0.186091	1.29292	0.147619	-0.828673	0.0153738	0.804483	8.14e-07	9.37e-06	0.303573	1.13e-05	1.13e-05	0.926461	0.854067	0.209356	0.883978	0.416126	0.987872	0.429665	3.57e-06	3.54e-05	0.460653	4.22e-05	4.23e-05	0.967788	0.932527	0.343237	0.949049	0.58476	0.994211	0.59868	19.2307	2.14e-07	0	0	0	0	0	0	0	0	0	0	0	0
FBgn0266410	8.86876	1.38296	1.11743	-0.265539	1.05002	1.29344	0.243412	0.229596	0.562537	0.0535855	-0.332941	0.17601	0.508951	12.2773	9.9836	-2.29409	9.49442	11.5517	2.11366	2.12606	4.8856	0.462867	-2.10909	1.11175	3.11706	2.32e-11	1.15e-09	0.0316269	2.87e-09	7.52e-11	0.0460301	0.044877	6.82e-05	0.647973	0.0464616	0.27816	0.00499162	3.72e-10	9.61e-09	0.0692487	2.12e-08	9.76e-10	0.0959056	0.0938243	0.000230472	0.793667	0.0966691	0.430226	0.0131687	68.2541	1.03e-12	1	1	0	1	1	0	0	0	0	0	0	0
FBgn0266411	7.14457	0.701522	0.367094	-0.334429	0.929953	0.646527	-0.283426	0.264659	0.0362282	-0.0147742	0.228431	0.279433	0.0510024	6.614	3.50269	-3.11328	8.81505	6.14477	-2.60041	2.58188	0.332496	-0.137492	1.52697	1.88163	0.333281	1.15e-06	0.001995	0.00503611	1.07e-08	3.37e-06	0.0162747	0.016957	0.74264	0.891884	0.140917	0.0730882	0.742055	4.93e-06	0.0056233	0.0132779	6.76e-08	1.35e-05	0.038502	0.039947	0.861764	0.953368	0.247727	0.142675	0.86135	25.5781	1.64e-08	0	0	0	0	0	0	0	0	0	0	0	0
FBgn0266413	1.70807	-0.672004	-1.27317	-0.601165	-1.67933	-2.04907	-0.369743	-0.890154	0.11717	-0.114253	-1.00732	-0.775902	0.231422	-2.35156	-4.63677	-2.32586	-5.41984	-6.67801	-1.38825	-2.75054	0.433861	-0.448796	-2.38981	-1.88436	0.62355	0.0279896	0.000125287	0.0295662	1.87e-05	9.93e-07	0.178861	0.0116252	0.668584	0.657937	0.0257871	0.072701	0.539289	0.0621782	0.000410418	0.065255	6.79e-05	4.3e-06	0.301895	0.0284662	0.809168	0.801228	0.0578627	0.142024	0.703191	15.0983	1.67e-06	0	-1	0	-1	-1	0	0	0	0	0	0	0
FBgn0266414	-1.86641	-3.28908	-2.80472	0.484356	-2.95251	-2.62929	0.323224	0.62269	0.286128	0.44726	0.336562	0.17543	-0.161132	-5.23929	-4.37239	0.940299	-4.96299	-4.31653	0.642762	0.875251	0.581804	0.850803	0.389145	0.198318	-0.223835	2.89e-05	0.000239461	0.357202	5.65e-05	0.000274612	0.526974	0.390826	0.566571	0.403979	0.700883	0.844605	0.824936	0.000102302	0.000758773	0.521846	0.000192742	0.000863765	0.692194	0.558295	0.726999	0.57217	0.832627	0.927071	0.914918	12.5111	7.6e-06	-1	-1	0	-1	-1	0	0	0	0	0	0	0
FBgn0266415	-2.5417	-5.42517	-3.20754	2.21763	-5.18061	-3.02628	2.15433	-0.0642244	-0.308787	-0.245481	0.244563	0.181256	-0.0633067	-8.17946	-4.38815	3.92578	-7.68164	-4.02432	3.56479	-0.0793489	-0.63078	-0.368123	0.258546	0.172837	-0.0765278	3.86e-08	0.000230386	0.000714825	1.1e-07	0.000561844	0.00171776	0.937467	0.534636	0.716274	0.798372	0.864349	0.939686	2.15e-07	0.000731738	0.00213932	5.57e-07	0.0017028	0.00488831	0.971195	0.699064	0.843328	0.898715	0.938352	0.971922	25.3316	1.79e-08	-1	-1	1	-1	-1	1	0	0	0	0	0	0
FBgn0266416	0.436412	-7.75888	-6.5949	1.16397	-8.43438	-7.32763	1.10675	-0.612028	0.0634722	0.120695	-0.675501	-0.732724	-0.057223	-11.7469	-9.74642	3.5295	-12.757	-10.7761	3.28309	-0.690505	0.214236	0.328953	-0.722805	-0.763819	-0.12134	5.45e-11	1.79e-09	0.00187032	1.1e-11	2.8e-10	0.00337281	0.497046	0.832322	0.74528	0.47736	0.453031	0.904515	7.49e-10	1.4e-08	0.00529363	2.03e-10	2.91e-09	0.0091729	0.664606	0.919693	0.863703	0.645728	0.621985	0.959563	71.1652	6.71e-13	-1	-1	1	-1	-1	1	0	0	0	0	0	0
FBgn0266417	4.58695	-2.16643	-1.98021	0.186223	-2.5982	-2.75149	-0.153298	-0.345714	0.0860531	0.425574	-0.431767	-0.771288	-0.339521	-13.318	-12.0526	1.36213	-15.4541	-16.3156	-1.1302	-1.80866	0.638027	3.0958	-1.84565	-3.2759	-1.76298	4.7e-12	3.32e-11	0.186843	2.37e-13	7.81e-14	0.270477	0.0840943	0.529995	0.00524681	0.0783473	0.00343092	0.0916912	1.04e-10	4.98e-10	0.312808	1.12e-11	5.24e-12	0.420892	0.160733	0.694938	0.0137904	0.151348	0.00932158	0.172954	111.267	6.19e-15	-1	-1	0	-1	-1	0	0	0	0	0	0	0
FBgn0266418	4.73714	0.954933	0.555992	-0.398941	0.986071	0.845716	-0.140355	0.0950446	0.0639064	-0.19468	0.0311382	0.289725	0.258586	5.22749	3.1371	-2.10021	5.42677	4.62322	-0.710728	0.567092	0.326559	-1.01506	0.120852	1.1375	0.943715	2.98e-05	0.00476218	0.0473113	1.84e-05	0.000129513	0.484667	0.576351	0.747066	0.321031	0.904898	0.267479	0.355492	0.000105097	0.0126142	0.0981991	6.69e-05	0.00042358	0.652832	0.735156	0.864921	0.481007	0.95965	0.417161	0.519999	12.3968	8.17e-06	0	0	0	0	0	0	0	0	0	0	0	0
FBgn0266419	-2.73771	-4.52005	-3.33572	1.18433	-4.7178	-3.07061	1.6472	-0.0642244	0.133528	-0.329343	-0.197753	0.265118	0.462871	-5.70672	-3.99328	1.75152	-5.96186	-3.55571	2.32016	-0.0689379	0.215025	-0.434094	-0.176624	0.220661	0.472111	9.44e-06	0.000606148	0.0936875	5.17e-06	0.00175582	0.0299263	0.945657	0.831714	0.668417	0.861408	0.827377	0.641463	3.57e-05	0.00183053	0.1761	2.02e-05	0.00499068	0.0659696	0.974002	0.919392	0.809063	0.936833	0.916554	0.788458	14.0268	3.06e-06	-1	-1	0	-1	-1	0	0	0	0	0	0	0
FBgn0266420	4.62888	5.2166	3.46842	-1.74818	5.29587	5.85988	0.564013	-0.0339135	-0.113177	-2.42537	0.0792634	2.39146	2.31219	7.72241	6.29239	-2.33815	7.61339	7.5714	0.600434	-0.0756798	-0.131622	-2.8947	0.0817462	2.51686	1.9259	1.01e-07	2.4e-06	0.0288026	1.27e-07	1.39e-07	0.554309	0.940353	0.896471	0.00836769	0.935582	0.0195687	0.0670422	5.14e-07	9.82e-06	0.063763	6.37e-07	6.92e-07	0.716301	0.972112	0.955692	0.0211296	0.970648	0.0453562	0.132597	30.2829	3.36e-09	1	1	0	1	1	0	0	0	-1	0	1	0
FBgn0266421	3.95511	3.58041	2.24466	-1.33575	3.61723	3.17863	-0.438595	-0.0447895	-0.0816097	-0.97876	0.0368202	0.933971	0.89715	8.76668	6.42275	-2.9585	8.65065	7.80407	-0.866727	-0.153734	-0.161055	-2.17151	0.062994	1.74024	1.32289	1.18e-08	1.78e-06	0.00722289	1.48e-08	8.46e-08	0.39538	0.879211	0.873509	0.04087	0.950336	0.0956883	0.199361	7.36e-08	7.42e-06	0.0184773	9.06e-08	4.39e-07	0.563031	0.946545	0.943307	0.08651	0.975999	0.179276	0.329863	35.6123	7.1e-10	1	1	-1	1	1	0	0	0	0	0	0	0
FBgn0266428	-0.454069	-0.0759376	1.69358	1.76952	-3.65716	0.0151723	3.67233	-3.12589	0.455332	-1.44748	-3.58122	-1.67841	1.90281	-0.0535572	1.0204	1.06328	-2.00992	0.0066818	1.92615	-1.69186	0.329678	-0.682571	-1.55248	-0.596748	0.751881	0.957768	0.318548	0.299106	0.056769	0.994729	0.0670096	0.104688	0.744739	0.501952	0.134712	0.556724	0.460034	0.979448	0.478099	0.455211	0.114956	0.997467	0.132537	0.193395	0.863291	0.669088	0.238788	0.7185	0.629069	1.63506	0.192162	0	0	0	0	0	0	0	0	0	0	0	0
FBgn0266429	-0.482061	-2.6606	-2.4381	0.2225	-2.79467	-2.36198	0.432687	0.116339	0.250407	0.0402202	-0.134069	0.0761187	0.210187	-4.32629	-3.91021	0.438182	-4.64773	-3.79034	0.845528	0.164763	0.509883	0.0762096	-0.155876	0.0863478	0.291557	0.000268118	0.000742508	0.665496	0.000121972	0.000994421	0.406854	0.870625	0.615174	0.939936	0.877542	0.931965	0.773337	0.000844608	0.00221827	0.806976	0.000400151	0.00292438	0.575098	0.941719	0.767556	0.971982	0.94554	0.969553	0.882651	9.4875	6.04e-05	-1	-1	0	-1	-1	0	0	0	0	0	0	0
FBgn0266430	-0.553322	-1.1475	-2.7174	-1.56991	0.2897	-2.31805	-2.60775	0.463165	-0.974034	0.0638098	1.4372	0.399355	-1.03784	-1.77592	-4.59714	-2.92914	0.433254	-4.05176	-4.36373	0.69162	-1.50993	0.133564	1.54564	0.485463	-1.29289	0.0894807	0.000138049	0.00772978	0.669018	0.000525357	0.000244601	0.496359	0.145188	0.894953	0.136355	0.632113	0.209366	0.169401	0.0004499	0.0196578	0.80949	0.0015982	0.000774203	0.663949	0.254038	0.954974	0.241138	0.781226	0.343246	9.2085	7.46e-05	0	-1	-1	0	-1	-1	0	0	0	0	0	0
FBgn0266431	0.183138	-3.04605	-2.8469	0.199148	-2.35224	-1.93766	0.414588	1.92221	1.22841	1.01297	0.693802	0.909242	0.21544	-3.81792	-3.53099	0.317183	-3.75557	-2.98394	0.766664	2.28616	2.16522	1.6772	0.684013	0.878289	0.259992	0.00092985	0.0018636	0.754074	0.00108214	0.00680961	0.451372	0.0321618	0.0414042	0.107554	0.501058	0.389211	0.79727	0.00274463	0.00527635	0.869762	0.00316608	0.0175137	0.620307	0.0702745	0.0875068	0.197863	0.66823	0.556607	0.89805	9.3047	6.93e-05	-1	-1	0	-1	-1	0	0	0	0	0	0	0
FBgn0266432	-0.947047	-6.16136	-5.46871	0.692653	-7.34445	-5.70029	1.64416	-0.644706	0.538377	-0.413129	-1.18308	-0.231577	0.951506	-11.7036	-10.1378	2.04991	-14.1198	-10.265	4.65114	-0.956857	1.75846	-1.08345	-1.5986	-0.299123	1.94578	5.85e-11	8.72e-10	0.0523893	1.47e-12	6.93e-10	0.000120957	0.348963	0.0924738	0.290255	0.124071	0.767634	0.064474	7.94e-10	7.56e-09	0.107304	4.25e-11	6.22e-09	0.000396983	0.51272	0.174192	0.444709	0.222925	0.878891	0.128292	76.0548	3.37e-13	-1	-1	0	-1	-1	1	0	0	0	0	0	0
FBgn0266433	-2.63917	-3.79834	-2.74951	1.04883	-4.56173	-2.7584	1.80333	-0.856706	-0.0933123	-0.847811	-0.763393	-0.00889428	0.754499	-5.86937	-4.0581	1.93062	-6.99137	-3.83177	3.00042	-1.12228	-0.182368	-1.34972	-0.830695	-0.00899709	0.931293	6.43e-06	0.000517277	0.0664238	4.92e-07	0.000899004	0.00655397	0.273756	0.856952	0.190732	0.415007	0.992902	0.361737	2.48e-05	0.00157491	0.131554	2.23e-06	0.00265762	0.0169128	0.424925	0.934232	0.318213	0.583699	0.996623	0.526798	17.4425	4.97e-07	-1	-1	0	-1	-1	1	0	0	0	0	0	0
FBgn0266436	0.383662	-9.22734	-7.79373	1.43361	-9.56012	-7.79668	1.76344	-0.0642244	0.268561	-0.0612714	-0.332785	-0.00295307	0.329832	-16.4404	-13.515	5.3182	-17.0686	-13.3934	6.32661	-0.0847043	1.15755	-0.197208	-0.419695	-0.00360392	0.850608	6.68e-14	3.51e-12	2.39e-05	3.09e-14	4.21e-12	2.21e-06	0.933257	0.259372	0.845462	0.678749	0.997157	0.404085	4.79e-12	8.27e-11	8.55e-05	2.97e-12	9.47e-11	9.13e-06	0.969876	0.407059	0.9276	0.816469	0.998729	0.57226	131.782	1.02e-15	-1	-1	1	-1	-1	1	0	0	0	0	0	0
FBgn0266437	-1.99084	-4.57679	-3.59346	0.983328	-5.29701	-3.72622	1.5708	-0.248466	0.471758	-0.11571	-0.720224	-0.132756	0.587468	-7.53131	-5.67015	2.03872	-8.84556	-5.77012	3.22438	-0.338652	1.08343	-0.218528	-0.844172	-0.146724	0.856941	1.51e-07	1.03e-05	0.0535832	1.01e-08	8.13e-06	0.00387644	0.73806	0.290265	0.829018	0.407594	0.884677	0.40065	7.49e-07	3.87e-05	0.1094	6.41e-08	3.1e-05	0.0104389	0.858752	0.44472	0.917643	0.575871	0.949398	0.56864	28.6815	5.62e-09	-1	-1	0	-1	-1	1	0	0	0	0	0	0
FBgn0266438	3.33477	1.67998	1.39943	-0.280551	1.67539	1.96209	0.286697	0.140978	0.145568	-0.421681	-0.00459011	0.562658	0.567249	9.99651	8.55969	-1.51198	10.1145	11.1974	1.45577	0.998126	0.770096	-2.17802	-0.0194524	2.34781	2.0964	1.13e-09	1.78e-08	0.144669	9.1e-10	1.36e-10	0.159479	0.328993	0.449375	0.0403232	0.984654	0.028215	0.0476792	9.42e-09	1.07e-07	0.253282	7.84e-09	1.59e-09	0.27468	0.490061	0.618407	0.0855124	0.992543	0.0626227	0.0988621	54.1927	1.1e-11	1	1	0	1	1	0	0	0	0	0	0	0
FBgn0266439	3.50094	1.6294	1.4312	-0.198201	1.62709	1.94877	0.321676	0.0980321	0.100337	-0.419541	-0.00230445	0.517573	0.519878	10.036	8.98054	-1.10367	10.0945	11.3823	1.67978	0.71	0.55004	-2.22211	-0.0100728	2.21277	1.98025	1.05e-09	7.72e-09	0.281578	9.43e-10	9.97e-11	0.107046	0.485109	0.587794	0.0367914	0.992053	0.0375156	0.0602244	8.86e-09	5.06e-08	0.434273	8.08e-09	1.23e-09	0.197105	0.653218	0.744829	0.0789471	0.996193	0.0802847	0.120957	55.7834	8.17e-12	1	1	0	1	1	0	0	0	0	0	0	0
FBgn0266441	3.3748	2.89305	2.27938	-0.613672	2.80111	3.11733	0.316218	-0.0638328	0.0280999	-0.90179	-0.0919327	0.837957	0.929889	9.56481	8.08229	-1.77887	9.17033	9.5655	0.823429	-0.279864	0.0771189	-2.46608	-0.213861	1.94431	1.80133	2.51e-09	4.72e-08	0.0889844	5.34e-09	2.51e-09	0.419038	0.782177	0.939221	0.0218646	0.832611	0.06466	0.0852745	1.89e-08	2.58e-07	0.168606	3.65e-08	1.88e-08	0.5877	0.888527	0.971784	0.0500471	0.919769	0.128576	0.162649	45.4495	6.43e-11	1	1	0	1	1	0	0	0	0	0	0	0
FBgn0266445	-1.54584	-4.60464	0.671713	5.27636	-4.6336	-0.580912	4.05268	0.0683739	0.0973245	1.321	-0.0289506	-1.25263	-1.22368	-3.67587	0.408549	3.92854	-3.71296	-0.378494	3.33817	0.0436487	0.118656	0.81846	-0.0163728	-0.556925	-0.67589	0.00131311	0.686791	0.000710019	0.00120012	0.708666	0.00295853	0.965575	0.906617	0.421809	0.987083	0.58316	0.506103	0.00379927	0.822384	0.00212576	0.0034903	0.838046	0.00812581	0.983217	0.960406	0.590594	0.993861	0.741047	0.672962	7.30275	0.000355133	-1	0	1	-1	0	1	0	0	0	0	0	0
FBgn0266446	7.2145	-2.5208	-2.32444	0.196356	-2.5211	-2.67825	-0.15715	0.0406983	0.041	0.394505	-0.000301697	-0.353807	-0.353505	-15.9184	-14.6118	1.37832	-16.0175	-16.9936	-1.10398	0.236081	0.288964	2.76031	-0.00135125	-1.57998	-1.75533	1.29e-13	7.37e-13	0.181863	1.14e-13	3.38e-14	0.281446	0.815538	0.775295	0.0113709	0.998934	0.12828	0.0930199	7.33e-12	2.54e-11	0.306098	6.73e-12	3.14e-12	0.434129	0.909093	0.88389	0.027905	0.999526	0.229195	0.175033	136.093	7.25e-16	-1	-1	0	-1	-1	0	0	0	0	0	0	0
FBgn0266448	5.46983	-2.28027	-2.33608	-0.0558017	-2.45135	-2.82499	-0.373644	-0.143691	0.0273816	0.345224	-0.171073	-0.488915	-0.317843	-13.2323	-13.5707	-0.385878	-14.0622	-16.2948	-2.57858	-0.728241	0.188269	2.3962	-0.697909	-2.00118	-1.5526	5.34e-12	3.24e-12	0.703267	1.59e-12	8.02e-14	0.0170815	0.474092	0.852379	0.0254349	0.492493	0.0577674	0.134686	1.15e-10	7.75e-11	0.834323	4.52e-11	5.34e-12	0.0402013	0.642733	0.931568	0.0571701	0.660364	0.116689	0.238752	110.864	6.43e-15	-1	-1	0	-1	-1	0	0	0	0	0	0	0
FBgn0266449	6.96212	0.174341	0.223991	0.0496494	0.198308	0.0882816	-0.110027	-0.0154536	-0.0394206	0.120256	0.023967	-0.135709	-0.159676	1.77521	2.27392	0.500513	2.01081	0.890704	-1.09477	-0.15873	-0.396342	1.19967	0.172201	-0.971167	-1.13076	0.0896018	0.033003	0.621648	0.0566672	0.382657	0.285373	0.87532	0.695643	0.242937	0.864842	0.341947	0.270246	0.169597	0.0718654	0.772784	0.114777	0.549421	0.438885	0.944343	0.828762	0.38632	0.9387	0.504844	0.420601	1.97403	0.122284	0	0	0	0	0	0	0	0	0	0	0	0
FBgn0266450	5.79983	-1.77478	-2.04683	-0.272047	-2.08083	-2.41072	-0.329893	-0.0632581	0.242785	0.300632	-0.306043	-0.36389	-0.0578464	-9.15103	-10.6514	-1.60719	-10.775	-12.5312	-1.96224	-0.295057	1.42707	1.79751	-1.1182	-1.33826	-0.242471	5.54e-09	3.49e-10	0.122168	2.81e-10	1.56e-11	0.0624122	0.770697	0.1675	0.0858961	0.275459	0.194382	0.810646	3.78e-08	3.49e-09	0.220048	2.91e-09	2.68e-10	0.124765	0.88097	0.286076	0.163672	0.426958	0.323139	0.90604	64.1543	1.96e-12	-1	-1	0	-1	-1	0	0	0	0	0	0	0
FBgn0266451	8.29821	-2.50064	-2.03658	0.46406	-2.61131	-2.45115	0.160156	-0.0831163	0.0275493	0.331454	-0.110666	-0.41457	-0.303905	-19.7404	-15.911	3.89375	-20.5604	-19.1437	1.34226	-0.615133	0.233499	2.75063	-0.61693	-2.28986	-1.80205	1.49e-15	1.31e-13	0.00077293	6.32e-16	2.84e-15	0.193104	0.544733	0.817517	0.0116228	0.543568	0.0319113	0.0851592	4.14e-13	7.37e-12	0.00230379	2.36e-13	6.32e-13	0.321427	0.70806	0.910354	0.0284616	0.706968	0.0697945	0.162469	193.591	1.64e-17	-1	-1	0	-1	-1	0	0	0	0	0	0	0
FBgn0266452	5.78143	1.7269	1.38245	-0.344446	1.80132	1.46653	-0.334791	-0.122517	-0.196945	-0.206601	0.0744284	0.0840835	0.00965508	11.0191	9.04053	-2.06173	11.1822	9.19929	-1.89686	-0.863677	-1.12979	-1.22006	0.331169	0.380637	0.0397284	1.84e-10	6.87e-09	0.0511539	1.4e-10	5.05e-09	0.0709555	0.397017	0.270644	0.235269	0.743628	0.707097	0.968665	2.05e-09	4.56e-08	0.105096	1.63e-09	3.48e-08	0.139174	0.564766	0.421063	0.376533	0.862525	0.836997	0.984795	56.7874	6.81e-12	1	1	0	1	1	0	0	0	0	0	0	0
FBgn0266455	5.72461	-1.89433	-0.334652	1.55968	-2.11497	-0.503764	1.61121	-0.0740402	0.146596	0.0950716	-0.220636	-0.169112	0.0515243	-7.5823	-1.24348	6.38482	-8.46872	-1.84488	6.49669	-0.269817	0.658983	0.355073	-0.624583	-0.441091	0.148013	1.36e-07	0.226687	1.94e-06	2.14e-08	0.0784638	1.5e-06	0.789798	0.516697	0.725892	0.538623	0.663421	0.883671	6.78e-07	0.365767	8.05e-06	1.26e-07	0.151536	6.33e-06	0.893371	0.68273	0.849943	0.702603	0.805357	0.948867	28.9917	5.08e-09	-1	0	1	-1	0	1	0	0	0	0	0	0
FBgn0266457	-3.11353	4.83794	2.57803	-2.25991	4.1778	3.95553	-0.222273	-0.158804	0.501338	-1.5363	-0.660141	1.37749	2.03764	8.79352	5.09448	-3.6421	7.56933	7.16661	-0.338325	-0.378856	0.763094	-2.47592	-0.847084	1.83958	2.25482	1.12e-08	4.11e-05	0.00142504	1.39e-07	3.34e-07	0.738303	0.708401	0.453455	0.0214013	0.406004	0.0792663	0.0343563	7.02e-08	0.000142586	0.00410113	6.95e-07	1.56e-06	0.858924	0.83789	0.622394	0.0491202	0.57423	0.152848	0.0744139	30.3607	3.28e-09	1	1	-1	1	1	0	0	0	-1	0	0	0
FBgn0266459	2.3561	12.2215	6.67573	-5.54578	12.6894	12.5204	-0.168972	0.235169	-0.232684	-5.6095	0.467853	5.84467	5.37681	4.69824	5.38527	-2.00111	4.69279	4.58242	-0.0448869	0.29996	-0.0634137	-1.93693	0.12469	1.94801	1.15024	0.000107795	2.03e-05	0.0577756	0.000109241	0.000143116	0.964599	0.767003	0.950006	0.0656067	0.901893	0.0641908	0.262307	0.000355868	7.34e-05	0.116703	0.000360453	0.000465505	0.982672	0.878452	0.975803	0.130168	0.958137	0.127832	0.410725	13.1436	5.15e-06	1	1	0	1	1	0	0	0	0	0	0	0
FBgn0266464	5.98058	0.345629	0.307004	-0.038625	0.424396	0.145997	-0.2784	0.0344479	-0.0443191	0.195456	0.0787671	-0.161008	-0.239775	3.74843	3.33228	-0.410983	4.58193	1.58184	-2.91874	0.383263	-0.467095	2.06858	0.602678	-1.23464	-1.79063	0.00110108	0.00300029	0.685032	0.000143291	0.127856	0.00791733	0.705177	0.644992	0.0504499	0.552841	0.229898	0.0870251	0.00321787	0.00823083	0.821229	0.000466025	0.228573	0.0200944	0.835659	0.791228	0.103836	0.715062	0.36978	0.165487	7.91012	0.000211004	0	0	0	0	0	0	0	0	0	0	0	0
FBgn0266465	5.72602	-0.0099244	0.117063	0.126987	0.113991	0.323968	0.209977	0.056796	-0.0671191	-0.150109	0.123915	0.206905	0.0829902	-0.0998362	1.16684	1.26476	1.14239	3.15223	2.00958	0.57568	-0.667702	-1.43819	0.879774	1.44062	0.572704	0.921372	0.255678	0.219096	0.265487	0.00459583	0.0568076	0.570632	0.511218	0.164355	0.388423	0.163674	0.57261	0.965984	0.402353	0.355964	0.414618	0.0122146	0.115021	0.730402	0.67778	0.28165	0.555761	0.280684	0.732047	2.59996	0.0538491	0	0	0	0	0	0	0	0	0	0	0	0
FBgn0266486	5.87041	1.17927	0.717963	-0.461307	0.986711	0.878263	-0.108449	0.0902906	0.282849	-0.0700087	-0.192559	0.160299	0.352858	8.88547	5.57647	-3.35075	7.57797	6.68755	-0.779114	0.73645	2.0236	-0.5107	-1.03568	0.871613	1.80234	9.31e-09	1.29e-05	0.00287104	1.37e-07	9.72e-07	0.444154	0.469182	0.0552345	0.614611	0.311524	0.392765	0.0851117	5.98e-08	4.77e-05	0.00790162	6.83e-07	4.22e-06	0.613259	0.638048	0.112301	0.767128	0.469924	0.560256	0.162402	30.2238	3.43e-09	1	0	0	0	0	0	0	0	0	0	0	0
FBgn0266487	4.1641	2.17626	1.51443	-0.661838	1.88437	1.78787	-0.0964921	0.0595872	0.351486	-0.21386	-0.291899	0.273447	0.565346	10.9125	8.13349	-3.0348	9.76711	9.1443	-0.43423	0.366213	1.56381	-0.992594	-1.05197	1.01279	1.81578	2.21e-10	4.25e-08	0.00605032	1.72e-09	5.61e-09	0.66832	0.717679	0.132032	0.331623	0.304148	0.32209	0.0829597	2.39e-09	2.34e-07	0.0157243	1.36e-08	3.82e-08	0.808976	0.844316	0.234841	0.493067	0.461316	0.482151	0.158875	49.9304	2.51e-11	1	1	0	1	1	0	0	0	0	0	0	0
FBgn0266488	7.89479	-3.181	-3.80806	-0.627057	-3.52217	-4.02961	-0.507442	-0.127633	0.213535	0.0939196	-0.341168	-0.221553	0.119615	-7.55295	-9.1421	-1.72439	-8.34982	-9.60217	-1.39271	-0.272133	0.580435	0.260841	-0.572353	-0.374698	0.232367	1.44e-07	5.64e-09	0.0985606	2.72e-08	2.34e-09	0.177524	0.788039	0.567478	0.796624	0.572844	0.711447	0.818386	7.18e-07	3.84e-08	0.183799	1.56e-07	1.77e-08	0.300136	0.892259	0.72779	0.89763	0.732218	0.840075	0.910823	41.0192	1.78e-10	-1	-1	0	-1	-1	0	0	0	0	0	0	0
FBgn0266489	4.16532	-1.03033	-1.12049	-0.0901647	-1.05734	-1.23594	-0.178599	0.1341	0.161113	0.249547	-0.0270126	-0.115447	-0.0884341	-6.48711	-7.08526	-0.621255	-6.81	-7.94052	-1.2314	0.798062	1.1092	1.72197	-0.121619	-0.520282	-0.431005	1.53e-06	4e-07	0.54077	7.37e-07	6.35e-08	0.231081	0.433304	0.279235	0.099006	0.904297	0.608026	0.670628	6.47e-06	1.84e-06	0.704458	3.26e-06	3.38e-07	0.371233	0.6023	0.431483	0.184515	0.959468	0.761811	0.810688	28.0208	7e-09	-1	-1	0	-1	-1	0	0	0	0	0	0	0
FBgn0266490	5.55874	-0.146082	-0.197816	-0.0517338	-0.0872065	-0.190636	-0.10343	-0.14268	-0.201555	-0.149859	0.0588755	0.00717952	-0.0516959	-1.46343	-1.98469	-0.522898	-0.852793	-1.84928	-0.996507	-1.412	-1.99463	-1.473	0.411994	0.0500694	-0.360521	0.157391	0.0596958	0.606235	0.402897	0.0778015	0.329761	0.171838	0.0585265	0.154813	0.684302	0.960516	0.721871	0.271675	0.120044	0.760396	0.57101	0.150461	0.49095	0.292255	0.117989	0.267976	0.820661	0.980789	0.847263	3.11955	0.0279431	0	0	0	0	0	0	0	0	0	0	0	0
FBgn0266491	1.17364	-2.53811	-3.0418	-0.503697	-2.02634	-3.28916	-1.26283	-0.0785679	-0.590338	0.168792	0.51177	-0.24736	-0.75913	-8.33958	-10.2271	-2.1924	-6.39225	-10.9737	-5.0948	-0.219094	-2.32414	0.757106	1.16458	-0.585805	-2.24617	2.78e-08	7.42e-10	0.0391389	1.9e-06	1.99e-10	4.1e-05	0.828582	0.0296741	0.456962	0.256575	0.563926	0.0349853	1.59e-07	6.59e-09	0.0833095	7.92e-06	2.19e-09	0.000142491	0.917322	0.0654702	0.625948	0.403523	0.724705	0.0755876	49.0696	2.99e-11	-1	-1	0	-1	-1	-1	0	0	0	0	0	0
FBgn0266492	3.65403	-2.18669	-1.64906	0.537623	-2.20941	-1.8192	0.390218	-0.267501	-0.244772	-0.097368	-0.0227282	-0.170133	-0.147404	-11.5218	-8.44292	3.33322	-11.1944	-8.90728	2.28301	-1.19867	-1.54284	-0.561596	-0.083007	-0.602028	-0.627226	7.9e-11	2.25e-08	0.00299357	1.37e-10	8.91e-09	0.0323762	0.243319	0.13703	0.580027	0.934591	0.553266	0.536921	1.02e-09	1.32e-07	0.00821487	1.6e-09	5.75e-08	0.0706702	0.386811	0.242155	0.738191	0.970335	0.715409	0.701044	57.392	6.12e-12	-1	-1	0	-1	-1	0	0	0	0	0	0	0
FBgn0266518	4.98946	1.84617	1.20049	-0.645679	1.90273	1.56291	-0.339819	-0.0428609	-0.0994203	-0.405281	0.0565594	0.36242	0.30586	8.69625	5.96979	-2.84904	8.80013	7.31116	-1.40528	-0.232242	-0.413681	-1.77596	0.186655	1.23486	0.922892	1.35e-08	5.08e-06	0.00929137	1.1e-08	2.43e-07	0.173802	0.818482	0.683084	0.0894751	0.85363	0.229817	0.366004	8.35e-08	1.99e-05	0.0232465	6.94e-08	1.16e-06	0.294951	0.910874	0.819755	0.169392	0.932256	0.369692	0.531388	34.0512	1.09e-09	1	1	0	1	1	0	0	0	0	0	0	0
FBgn0266521	6.55549	2.39781	1.98188	-0.415922	2.36009	3.00464	0.644551	0.07976	0.117476	-0.942997	-0.0377159	1.02276	1.06047	8.49188	7.1976	-1.3827	8.39138	9.95373	1.97888	0.313813	0.38269	-2.94773	-0.0946359	2.50318	2.39187	2.04e-08	3.12e-07	0.180533	2.5e-08	1.22e-09	0.0603886	0.756598	0.705595	0.00740505	0.925455	0.020164	0.0256729	1.21e-07	1.46e-06	0.304259	1.45e-07	1.01e-08	0.121248	0.871373	0.835912	0.0189012	0.967299	0.0465871	0.0576345	40.4	2.07e-10	1	1	0	1	1	0	0	0	0	0	1	0
FBgn0266525	5.45434	1.1542	0.681923	-0.472278	1.45674	0.942181	-0.514562	0.196088	-0.106453	-0.0641693	0.302541	0.260257	-0.0422837	7.97839	4.88187	-3.13977	9.9978	6.63387	-3.2885	1.48799	-0.676081	-0.429546	1.47347	1.30647	-0.194814	5.86e-08	6.88e-05	0.00473245	1.13e-09	1.1e-06	0.00332972	0.150847	0.505985	0.671674	0.154688	0.20479	0.847314	3.14e-07	0.000232463	0.0125414	9.4e-09	4.73e-06	0.0090643	0.262288	0.672876	0.811452	0.267799	0.337145	0.928596	33.6629	1.22e-09	1	0	0	1	0	0	0	0	0	0	0	0
FBgn0266538	4.74824	1.59101	1.29611	-0.294899	1.49387	1.54612	0.0522576	-0.0409229	0.0562196	-0.290937	-0.0971425	0.250014	0.347157	10.1513	8.46984	-1.73755	9.49982	9.57225	0.293272	-0.295944	0.323662	-1.66905	-0.437542	1.12366	1.41074	8.51e-10	2.13e-08	0.0961706	2.84e-09	2.48e-09	0.772043	0.770028	0.749229	0.109176	0.665953	0.273183	0.172207	7.41e-09	1.26e-07	0.180046	2.1e-08	1.86e-08	0.881976	0.880519	0.866311	0.200307	0.807308	0.424221	0.292769	48.181	3.59e-11	1	1	0	1	1	0	0	0	0	0	0	0
FBgn0266539	3.86272	1.89992	1.37887	-0.521049	1.90102	1.8287	-0.0723251	-0.0609582	-0.0620625	-0.510787	0.00110425	0.449829	0.448724	10.1231	7.74931	-2.54572	9.94278	9.40963	-0.325536	-0.385698	-0.286878	-2.42269	0.00412159	1.70716	1.48544	8.96e-10	9.49e-08	0.0183661	1.24e-09	3.37e-09	0.74783	0.703398	0.776871	0.0240223	0.996748	0.101768	0.151515	7.74e-09	4.88e-07	0.0428882	1.03e-08	2.44e-08	0.865441	0.834369	0.884917	0.0543674	0.998493	0.188815	0.263208	48.2461	3.54e-11	1	1	0	1	1	0	0	0	0	0	0	0
FBgn0266540	3.78657	2.67479	1.85241	-0.822382	2.43813	2.38646	-0.0516639	0.171503	0.408166	-0.362552	-0.236663	0.534055	0.770718	10.1195	7.68939	-2.80216	9.65534	9.26714	-0.171473	0.851838	1.33775	-1.2523	-0.647411	1.51447	1.83239	9.01e-10	1.08e-07	0.0103403	2.12e-09	4.43e-09	0.865408	0.403416	0.194546	0.223518	0.524017	0.14404	0.080366	7.78e-09	5.49e-07	0.0255981	1.63e-08	3.1e-08	0.939003	0.571562	0.323372	0.361723	0.689467	0.252337	0.15463	46.6113	5e-11	1	1	0	1	1	0	0	0	0	0	0	0
FBgn0266549	4.1061	1.43125	0.232401	-1.19885	1.40111	0.262477	-1.13863	0.0754197	0.105567	0.0453441	-0.0301478	0.0300756	0.0602233	10.9664	1.98351	-9.03504	10.8165	2.21462	-8.44661	0.663916	0.730087	0.371843	-0.163952	0.180463	0.318387	2.02e-10	0.0598358	6.94e-09	2.61e-10	0.0373707	2.24e-08	0.513593	0.472985	0.713542	0.871255	0.85843	0.753173	2.21e-09	0.120285	4.6e-08	2.74e-09	0.0800148	1.31e-07	0.67994	0.64176	0.841542	0.942064	0.935068	0.869175	53.4109	1.27e-11	1	0	-1	1	0	-1	0	0	0	0	0	0
FBgn0266557	8.16704	2.19162	1.59198	-0.599636	2.44687	2.44188	-0.00498508	0.386603	0.13135	-0.463301	0.255253	0.849904	0.594651	9.16652	6.77831	-2.41541	10.3373	10.2322	-0.0196511	1.73483	0.521121	-1.85391	0.758688	2.53828	1.67535	5.38e-09	7.92e-07	0.0244028	6.09e-10	7.35e-10	0.984498	0.0966602	0.607452	0.0771119	0.456034	0.0186693	0.107921	3.68e-08	3.48e-06	0.0551274	5.57e-09	6.54e-09	0.992466	0.180821	0.761366	0.149309	0.624955	0.0435059	0.198397	46.3563	5.28e-11	1	1	0	1	1	0	0	0	0	0	0	0
FBgn0266564	-2.06956	-5.65388	-4.52928	1.1246	-5.45559	-4.00153	1.45406	-0.0642244	-0.262511	-0.591971	0.198287	0.527746	0.329459	-11.2148	-8.58117	2.93012	-10.6643	-7.28107	3.44347	-0.103448	-0.726875	-1.33991	0.276073	0.692591	0.577362	1.32e-10	1.7e-08	0.00771233	3.41e-10	2.6e-07	0.00229995	0.918538	0.474912	0.193855	0.78505	0.495761	0.569515	1.56e-09	1.03e-07	0.019617	3.43e-09	1.24e-06	0.00642437	0.965112	0.643483	0.322439	0.890385	0.663476	0.729452	51.8423	1.72e-11	-1	-1	1	-1	-1	1	0	0	0	0	0	0
FBgn0266566	1.5153	-2.522	-2.08936	0.432639	-2.87754	-2.65333	0.224215	-0.156773	0.19877	0.407194	-0.355544	-0.563967	-0.208423	-12.2479	-9.90117	2.58658	-13.9129	-12.5455	1.36332	-0.641596	1.24547	2.36859	-1.21824	-1.88766	-0.88852	2.43e-11	1.34e-09	0.0167816	1.97e-12	1.52e-11	0.186472	0.527717	0.225967	0.0269884	0.235945	0.0722375	0.383804	3.86e-10	1.09e-08	0.0395852	5.31e-11	2.64e-10	0.312319	0.692847	0.364839	0.0602299	0.377435	0.141256	0.550743	81.6454	1.61e-13	-1	-1	0	-1	-1	0	0	0	0	0	0	0
FBgn0266569	4.94688	0.86102	-0.0311485	-0.892168	-0.549334	-1.29906	-0.749731	0.970325	2.38068	2.23824	-1.41035	-1.26792	0.142437	3.56817	-0.138936	-3.69473	-2.90778	-7.06162	-4.17225	4.64102	10.6248	11.1368	-4.60206	-4.372	0.47322	0.00170384	0.890756	0.00125441	0.00811961	4.21e-07	0.000391126	0.00012399	3.65e-10	1.51e-10	0.000136399	0.000239689	0.640684	0.00485155	0.95264	0.00363989	0.0205601	1.93e-06	0.00120876	0.000406395	3.63e-09	1.74e-09	0.000444746	0.000759423	0.787869	59.6358	4.14e-12	0	0	0	0	-1	0	0	1	1	-1	-1	0
FBgn0266570	6.13383	3.84843	2.65622	-1.19221	4.05063	4.06659	0.0159567	-0.0388641	-0.241059	-1.44923	0.202195	1.41036	1.20817	9.93751	7.54711	-2.86479	10.1102	9.89981	0.0333555	-0.122575	-0.52608	-3.30673	0.362865	2.60729	1.90543	1.26e-09	1.46e-07	0.00896223	9.17e-10	1.35e-09	0.97369	0.903548	0.604058	0.00318852	0.720144	0.0160281	0.0697809	1.03e-08	7.26e-07	0.0224962	7.89e-09	1.1e-08	0.987293	0.959046	0.758377	0.00870709	0.846016	0.0379825	0.137215	49.8162	2.57e-11	1	1	-1	1	1	0	0	0	-1	0	1	0
FBgn0266572	5.81696	2.42396	1.69441	-0.729548	2.44819	2.20546	-0.242732	0.0734821	0.0492445	-0.437571	0.0242377	0.511053	0.486816	11.839	8.7707	-3.33022	11.9314	10.7738	-1.05173	0.417377	0.213851	-1.99245	0.0836168	1.81564	1.52986	4.69e-11	1.17e-08	0.00301506	4.04e-11	2.82e-10	0.304259	0.680419	0.832618	0.0587817	0.934112	0.0829818	0.140202	6.63e-10	7.31e-08	0.0082687	5.85e-10	2.92e-09	0.461433	0.81782	0.919769	0.118451	0.970183	0.158914	0.246723	65.2244	1.65e-12	1	1	0	1	1	0	0	0	0	0	0	0
FBgn0266577	-2.14561	-2.62601	-3.41426	-0.788251	-2.12772	-3.33059	-1.20287	1.71288	1.2146	1.62922	0.498285	0.0836675	-0.414618	-2.81491	-3.81053	-0.994802	-2.58511	-4.24455	-1.78134	1.76556	1.55961	2.35816	0.400526	0.0702483	-0.398261	0.0100442	0.000946739	0.330572	0.0168363	0.000327613	0.088569	0.0912466	0.133021	0.0275976	0.692604	0.944626	0.694249	0.0249386	0.00279226	0.491869	0.0396973	0.0010219	0.167961	0.17227	0.236286	0.0614078	0.826581	0.973664	0.827765	8.98268	8.88e-05	-1	-1	0	-1	-1	0	0	0	0	0	0	0
FBgn0266579	4.88774	-2.55316	-2.23141	0.321756	-2.71919	-2.76007	-0.0408805	-0.315506	-0.14948	0.213157	-0.166026	-0.528663	-0.362637	-15.1362	-13.0484	2.3153	-15.4956	-15.6156	-0.288283	-1.57448	-1.08184	1.49495	-0.682094	-2.14958	-1.82643	3.61e-13	7.04e-12	0.0302368	2.24e-13	1.92e-13	0.775809	0.129546	0.290954	0.149033	0.502247	0.0427611	0.0812883	1.51e-11	1.43e-10	0.0665668	1.08e-11	9.6e-12	0.884218	0.231118	0.445596	0.259684	0.669362	0.0899829	0.156158	118.711	3.11e-15	-1	-1	0	-1	-1	0	0	0	0	0	0	0
FBgn0266580	6.01684	3.24854	2.40081	-0.847723	3.48694	3.40862	-0.0783231	0.0110405	-0.227367	-0.996766	0.238407	1.00781	0.7694	10.4599	8.27604	-2.5281	10.8928	10.5028	-0.209221	0.0423652	-0.628157	-2.85879	0.53453	2.31523	1.53091	4.89e-10	3.17e-08	0.0190921	2.29e-10	4.53e-10	0.836187	0.966587	0.536322	0.00908622	0.598297	0.0302417	0.139943	4.63e-09	1.79e-07	0.0443771	2.46e-09	4.34e-09	0.922144	0.983714	0.70052	0.0227783	0.753702	0.0665767	0.246357	56.073	7.75e-12	1	1	0	1	1	0	0	0	0	0	0	0
FBgn0266581	5.29722	3.29724	2.23721	-1.06003	3.20049	3.01854	-0.181947	-0.0745084	0.0222421	-0.855843	-0.0967505	0.781335	0.878085	10.7504	8.04436	-3.17026	10.3366	9.71465	-0.499422	-0.305066	0.0616206	-2.53212	-0.221997	1.87369	1.77571	2.93e-10	5.11e-08	0.00440476	6.09e-10	1.9e-09	0.622405	0.763163	0.951417	0.018924	0.82635	0.0742213	0.0895159	3.02e-09	2.77e-07	0.0117443	5.58e-09	1.48e-08	0.773405	0.875991	0.976495	0.0440365	0.915924	0.14455	0.169459	52.8509	1.41e-11	1	1	-1	1	1	0	0	0	0	0	0	0
FBgn0266582	7.69166	-0.740302	-0.849081	-0.10878	-0.73879	-1.19363	-0.454841	-0.273382	-0.274894	0.0711673	0.00151159	-0.34455	-0.346061	-7.19307	-8.26666	-1.0806	-7.05952	-11.4736	-4.44746	-2.58762	-2.69786	0.704301	0.0102984	-2.35681	-2.41155	3.15e-07	3.23e-08	0.291495	4.23e-07	8.56e-11	0.000199208	0.0167428	0.0130914	0.488581	0.991875	0.0276772	0.0246072	1.48e-06	1.83e-07	0.446236	1.94e-06	1.09e-09	0.000637352	0.0395039	0.0316776	0.656523	0.996143	0.0615565	0.0555271	44.4402	8.04e-11	0	0	0	0	-1	0	0	0	0	0	0	0
FBgn0266588	-1.92479	-8.73295	-0.633957	8.099	-9.37188	-1.81278	7.55909	-0.0642244	0.574697	1.1146	-0.638922	-1.17883	-0.539905	-17.6285	-0.954726	16.3488	-19.0584	-2.75705	15.653	-0.0967208	2.67084	1.69519	-0.915344	-1.26149	-0.78041	1.58e-14	0.350016	7.5e-14	3.11e-15	0.0114552	1.83e-13	0.923818	0.0139097	0.104047	0.369864	0.220251	0.443407	1.93e-12	0.513911	5.13e-12	6.62e-13	0.02809	9.28e-12	0.966754	0.0334512	0.192416	0.535557	0.357471	0.612513	160.535	1.24e-16	-1	0	1	-1	-1	1	0	0	0	0	0	0
FBgn0266589	-3.4054	-5.51233	-0.0534745	5.45886	-5.67831	-0.420117	5.25819	-0.0642244	0.101755	0.302418	-0.16598	-0.366643	-0.200663	-15.6318	-0.12389	15.4802	-16.1043	-0.973328	14.9128	-0.148795	0.407441	0.700643	-0.332842	-0.600643	-0.402393	1.88e-13	0.902519	2.29e-13	1.02e-13	0.340896	4.88e-13	0.883061	0.687593	0.490818	0.742382	0.554172	0.69125	9.45e-12	0.958452	1.09e-11	6.25e-12	0.50363	1.88e-11	0.948541	0.823018	0.658785	0.861581	0.716169	0.825631	128.948	1.29e-15	-1	0	1	-1	0	1	0	0	0	0	0	0
FBgn0266590	0.127423	-3.66428	-3.88706	-0.222784	-3.23603	-3.59399	-0.357958	-1.01883	-1.44708	-1.3119	0.428249	0.293075	-0.135174	-8.27244	-8.84789	-0.723512	-6.22595	-6.97052	-0.894557	-1.75991	-3.99467	-3.72991	0.627098	0.432659	-0.267718	3.19e-08	1e-08	0.476934	2.79e-06	5.15e-07	0.380638	0.0922219	0.000604083	0.00115176	0.537003	0.669444	0.791392	1.81e-07	6.38e-08	0.645342	1.13e-05	2.33e-06	0.547282	0.173802	0.0018246	0.00335676	0.701112	0.809806	0.894461	37.1885	4.66e-10	-1	-1	0	-1	-1	0	0	-1	-1	0	0	0
FBgn0266595	-3.02747	-4.19772	-2.62128	1.57643	-4.23526	-1.72602	2.50923	0.332016	0.369557	-0.563243	-0.0375408	0.895259	0.9328	-7.49664	-4.33846	3.11141	-7.6482	-2.72451	4.69112	0.511166	0.829884	-0.959608	-0.0476696	1.02264	1.26609	1.63e-07	0.000260233	0.00505832	1.18e-07	0.0123291	0.000109688	0.61429	0.415455	0.347607	0.962407	0.317514	0.218631	8.03e-07	0.000821033	0.0133337	5.95e-07	0.0300111	0.000361861	0.766893	0.584169	0.511188	0.981716	0.476907	0.35535	23.0334	4.27e-08	-1	-1	1	-1	-1	1	0	0	0	0	0	0
FBgn0266596	-2.2788	-4.48678	-3.07373	1.41305	-4.1018	-3.83559	0.266202	0.120017	-0.264971	0.881878	0.384988	-0.761861	-1.14685	-7.65937	-4.92193	2.86141	-6.89606	-6.30806	0.550033	0.171579	-0.581462	1.6958	0.461157	-0.874077	-1.65862	1.15e-07	6.24e-05	0.00903188	6.08e-07	2.31e-06	0.587798	0.865326	0.566797	0.10393	0.64918	0.391451	0.111281	5.82e-07	0.000211944	0.0226536	2.72e-06	9.5e-06	0.744829	0.938972	0.727182	0.192229	0.794573	0.558924	0.203489	23.9324	3.02e-08	-1	-1	1	-1	-1	0	0	0	0	0	0	0
FBgn0266598	1.40149	3.29585	2.56898	-0.726868	2.9141	3.29877	0.384676	-0.0921693	0.289578	-0.821966	-0.381748	0.729796	1.11154	8.48433	7.20427	-1.61152	7.65606	8.0686	0.790562	-0.336686	0.616209	-1.75496	-0.701927	1.34524	1.67532	2.07e-08	3.08e-07	0.121218	1.16e-07	4.86e-08	0.437579	0.739521	0.544035	0.0930831	0.490032	0.192153	0.107926	1.22e-07	1.44e-06	0.218624	5.86e-07	2.65e-07	0.606563	0.859712	0.707404	0.175125	0.658048	0.320118	0.198403	33.6721	1.22e-09	1	1	0	1	1	0	0	0	0	0	0	0
FBgn0266599	11.6206	0.964117	0.617611	-0.346507	1.15161	0.784317	-0.367294	-0.0258712	-0.213365	-0.192578	0.187494	0.166706	-0.0207872	8.6705	5.59152	-3.07648	10.2934	7.03265	-3.20779	-0.237545	-1.86993	-1.70372	1.18864	1.06206	-0.129425	1.43e-08	1.24e-05	0.00548937	6.58e-10	4.49e-07	0.00403149	0.814417	0.074763	0.102418	0.247163	0.299647	0.898189	8.75e-08	4.61e-05	0.0143784	5.95e-09	2.05e-06	0.0108235	0.908377	0.145443	0.18985	0.391623	0.455879	0.956461	38.5277	3.29e-10	0	0	0	1	0	0	0	0	0	0	0	0
FBgn0266619	2.17171	0.151351	-0.147561	-0.298912	-0.172041	-0.96022	-0.788179	-0.509678	-0.186285	0.302981	-0.323393	-0.812659	-0.489267	0.589349	-0.587047	-1.17146	-0.629478	-3.67797	-3.01098	-1.93778	-0.696819	1.21522	-0.862306	-2.24237	-1.33842	0.561588	0.563106	0.253857	0.535473	0.00130644	0.00639521	0.0654964	0.493162	0.237072	0.397755	0.0352654	0.194331	0.722691	0.723971	0.400045	0.699781	0.0037813	0.0165402	0.12999	0.660968	0.378899	0.565569	0.0761062	0.32308	3.5041	0.0174902	0	0	0	0	0	0	0	0	0	0	0	0
FBgn0266621	-1.26941	-3.0788	-2.07792	1.00089	-1.99149	-1.35204	0.63945	0.916177	-0.171142	0.190297	1.08732	0.72588	-0.361439	-5.7378	-3.68941	2.19324	-3.95467	-2.55809	1.36167	1.53846	-0.395899	0.386902	1.47759	0.939809	-0.551969	8.77e-06	0.00127071	0.0390709	0.000666129	0.0178724	0.186985	0.138095	0.695965	0.702519	0.153591	0.357447	0.586494	3.33e-05	0.00368429	0.0831916	0.00200133	0.0418616	0.312995	0.243733	0.829	0.833811	0.266222	0.522102	0.743817	10.2533	3.44e-05	-1	-1	0	-1	-1	0	0	0	0	0	0	0
FBgn0266622	-3.03221	-4.15867	-0.55227	3.6064	-3.66637	-1.3834	2.28297	0.518424	0.0261304	1.34956	0.492294	-0.831133	-1.32343	-6.32382	-0.71302	5.48402	-5.55953	-1.86067	3.66056	0.669656	0.0504716	1.81417	0.528594	-0.774122	-1.46021	2.23e-06	0.483275	1.61e-05	1.34e-05	0.0761125	0.00136274	0.509995	0.960199	0.0832155	0.602342	0.44704	0.158264	9.18e-06	0.651436	5.87e-05	4.96e-05	0.14769	0.00393302	0.676615	0.980641	0.159299	0.756961	0.616144	0.272928	16.2181	9.22e-07	-1	0	1	-1	0	1	0	0	0	0	0	0
FBgn0266623	0.907454	-6.59319	-5.89509	0.698105	-4.91226	-4.31689	0.595375	1.84365	0.162723	0.265453	1.68093	1.5782	-0.10273	-6.36519	-5.59347	1.2526	-5.77703	-4.9322	1.0695	1.4924	0.313263	0.448261	1.2543	1.152	-0.130414	2.03e-06	1.24e-05	0.223408	7.99e-06	6.09e-05	0.296354	0.149696	0.75701	0.658317	0.222801	0.261598	0.897415	8.4e-06	4.59e-05	0.361589	3.05e-05	0.000206922	0.451968	0.260625	0.871632	0.8015	0.36083	0.409879	0.956143	18.0802	3.65e-07	-1	-1	0	-1	-1	0	0	0	0	0	0	0
FBgn0266624	0.343501	-2.99547	-2.34745	0.648019	-2.77828	-3.13356	-0.355286	-0.339322	-0.556512	0.446792	0.21719	-0.786114	-1.0033	-7.89296	-5.97988	2.13026	-6.91962	-7.86379	-1.12279	-0.735693	-1.82973	1.41177	0.393117	-1.40537	-2.28577	7.01e-08	4.96e-06	0.0444924	5.77e-07	7.45e-08	0.273544	0.469633	0.0807767	0.171906	0.697989	0.173776	0.0321883	3.7e-07	1.95e-05	0.0931206	2.59e-06	3.91e-07	0.424669	0.63845	0.155314	0.292352	0.830543	0.294911	0.0703174	28.569	5.83e-09	-1	-1	0	-1	-1	0	0	0	0	0	0	0
FBgn0266626	1.2213	-2.12982	-0.885172	1.24465	-2.4094	-1.7217	0.687696	-0.16019	0.119389	0.676342	-0.27958	-0.836532	-0.556953	-9.55569	-3.66349	6.09358	-10.6982	-7.24278	3.49645	-0.616841	0.657627	3.10502	-0.882345	-2.468	-1.96416	2.56e-09	0.00135308	3.8e-06	3.21e-10	2.83e-07	0.00202517	0.543626	0.517551	0.00513459	0.387062	0.0217734	0.0621766	1.92e-08	0.00390681	1.52e-05	3.26e-09	1.34e-06	0.00570421	0.707032	0.683491	0.0135177	0.554306	0.0498711	0.124341	43.4797	1e-10	-1	0	1	-1	-1	0	0	0	0	0	0	0
FBgn0266627	-2.24118	3.91421	2.66783	-1.24638	2.35019	4.59121	2.24103	0.0161761	1.5802	-1.90721	-1.56402	1.92338	3.48741	5.40508	4.06747	-1.51883	3.67982	6.27364	2.73695	0.0307285	1.95219	-2.29826	-1.61979	1.95718	3.00834	1.94e-05	0.000505545	0.142945	0.00130059	2.5e-06	0.0119876	0.975761	0.0636637	0.0313492	0.119422	0.0630405	0.00643461	7.02e-05	0.00154112	0.250704	0.00376563	1.02e-05	0.0292685	0.988337	0.126923	0.0687148	0.215897	0.125848	0.0166318	14.6052	2.2e-06	1	1	0	1	1	1	0	0	0	0	0	1
FBgn0266634	0.954005	0.526095	0.345058	-0.181037	-0.155102	-0.350286	-0.195184	0.112475	0.793672	0.80782	-0.681197	-0.695344	-0.0141474	1.49499	0.995026	-0.498909	-0.476034	-1.07519	-0.596134	0.341051	2.27943	2.35528	-1.4204	-1.46138	-0.0289462	0.149023	0.330465	0.62276	0.63871	0.293859	0.557127	0.736278	0.0326218	0.0277683	0.169408	0.157947	0.977167	0.259673	0.491751	0.773717	0.786418	0.449003	0.718849	0.85737	0.071131	0.06174	0.288811	0.272459	0.988957	2.34254	0.0751983	0	0	0	0	0	0	0	0	0	0	0	0
FBgn0266635	1.4858	-1.24813	-1.2903	-0.0421684	-0.287484	-2.07221	-1.78473	-0.777049	-1.7377	0.00485704	0.960651	-0.781906	-1.74256	-4.26824	-4.41997	-0.161586	-0.801823	-6.47158	-5.61945	-2.27738	-5.56105	0.018186	2.07633	-1.80453	-4.23916	0.000309131	0.000213094	0.873096	0.43117	1.59e-06	1.16e-05	0.0327634	1.34e-05	0.985653	0.0496643	0.084757	0.000331966	0.000966824	0.000679408	0.943091	0.600132	6.68e-06	4.33e-05	0.0714007	4.94e-05	0.993098	0.102442	0.161819	0.00103477	19.1295	2.24e-07	-1	-1	0	0	-1	-1	0	-1	0	0	0	-1
FBgn0266637	-2.37548	-0.76672	-1.22719	-0.460466	-2.26683	-1.54427	0.722561	-2.88705	-1.38694	-2.56997	-1.50011	-0.317081	1.18303	-1.07474	-1.76865	-0.699411	-2.52067	-1.64067	0.832065	-3.33647	-1.83878	-3.2675	-1.30683	-0.271161	1.0856	0.294055	0.0907167	0.491572	0.0194061	0.114984	0.41425	0.00297048	0.079388	0.00349995	0.204671	0.788777	0.289327	0.449232	0.171395	0.659523	0.0450223	0.209164	0.582916	0.00815673	0.153039	0.00949395	0.336996	0.892723	0.443586	6.71485	0.000601591	0	0	0	-1	0	0	-1	0	-1	0	0	0
FBgn0266638	-0.970979	0.730656	0.335724	-0.394932	0.332937	0.667714	0.334778	0.24052	0.638239	-0.0914704	-0.397719	0.33199	0.729709	1.28321	0.606368	-0.677836	0.618344	1.18867	0.576693	0.454644	1.10395	-0.156363	-0.507516	0.420921	0.887215	0.212675	0.550432	0.504892	0.542652	0.24715	0.569959	0.653788	0.281459	0.877163	0.616807	0.677867	0.384491	0.34762	0.712914	0.671828	0.70616	0.391608	0.72985	0.798022	0.434139	0.945368	0.76885	0.815828	0.551487	0.747255	0.59669	0	0	0	0	0	0	0	0	0	0	0	0
FBgn0266642	-0.210206	-3.94755	-1.68407	2.26347	-3.05125	-1.2782	1.77306	0.709197	-0.187096	0.303319	0.896293	0.405878	-0.490415	-9.07406	-3.45232	6.07425	-7.43448	-2.77237	4.68263	1.3829	-0.607971	0.700437	1.49862	0.604695	-0.923131	6.43e-09	0.00225162	3.98e-06	1.86e-07	0.0110644	0.000111989	0.180473	0.549387	0.490944	0.148085	0.551523	0.365882	4.3e-08	0.00629881	1.58e-05	9.08e-07	0.0272249	0.000369085	0.304166	0.712022	0.658915	0.258333	0.713844	0.531268	29.0045	5.06e-09	-1	-1	1	-1	-1	1	0	0	0	0	0	0
FBgn0266643	-3.10574	-6.51272	-0.0534745	6.45925	-5.88642	-1.0006	4.88582	-0.0642244	-0.690529	0.882901	0.626305	-0.947125	-1.57343	-17.9651	-0.116092	17.8176	-15.7705	-2.17228	13.0897	-0.13943	-2.85333	1.91676	1.20368	-1.45395	-3.02392	1.07e-14	0.908625	1.27e-14	1.57e-13	0.0408046	6.62e-12	0.89037	0.00920062	0.0682532	0.241416	0.159979	0.00620548	1.52e-12	0.961255	1.7e-12	8.39e-12	0.0864007	1.36e-10	0.952437	0.0230435	0.134632	0.38446	0.275384	0.0160873	141.953	4.62e-16	-1	0	1	-1	0	1	0	0	0	0	0	-1
FBgn0266644	-1.62564	-2.3527	-1.17328	1.17942	-4.24805	-4.01976	0.22829	-2.05033	-0.15498	0.796152	-1.89535	-2.84648	-0.951133	-2.21437	-1.03142	1.20319	-3.48414	-3.23509	0.238049	-1.53404	-0.170211	0.776396	-1.17197	-1.68969	-0.693578	0.0373907	0.31347	0.241602	0.00208598	0.00377942	0.81403	0.139175	0.866388	0.445723	0.253654	0.105108	0.495153	0.0800489	0.472242	0.384691	0.00586558	0.0101969	0.908157	0.245258	0.939514	0.614787	0.399813	0.194051	0.662848	4.12697	0.00845037	0	0	0	-1	-1	0	0	0	0	0	0	0
FBgn0266645	-2.30101	-5.71384	-1.81716	3.89667	-3.0074	2.37166	5.37906	2.13292	-0.573509	-2.0559	2.70643	4.18882	1.48239	-8.6213	-2.30831	6.49788	-5.04389	3.08018	7.91379	2.77012	-1.27636	-2.61157	3.03584	3.80395	1.63541	1.57e-08	0.0306889	1.49e-06	4.64e-05	0.00544217	6.71e-08	0.0111209	0.215042	0.0158764	0.00603559	0.00096201	0.11609	9.55e-08	0.067441	6.32e-06	0.000160132	0.0142626	3.56e-07	0.0273516	0.350785	0.0376667	0.0156882	0.00283459	0.210818	29.5956	4.18e-09	-1	0	1	-1	1	1	1	0	-1	1	1	0
FBgn0266647	-1.32865	-6.82113	-4.83741	1.98371	-7.13704	-5.30914	1.82789	-0.0642244	0.251685	0.407508	-0.31591	-0.471732	-0.155823	-11.5989	-7.64115	4.7083	-12.1857	-8.40253	4.39266	-0.0851339	0.727265	0.848041	-0.380621	-0.527407	-0.263136	6.95e-11	1.2e-07	0.000105175	2.68e-11	2.45e-08	0.000227854	0.932919	0.474677	0.405482	0.707109	0.603152	0.794877	9.14e-10	6.03e-07	0.00034757	4.18e-10	1.42e-07	0.000724022	0.969784	0.643265	0.573637	0.836997	0.757629	0.896625	60.5764	3.52e-12	-1	-1	1	-1	-1	1	0	0	0	0	0	0
FBgn0266654	0.114573	-2.4104	-2.46059	-0.0501837	-3.63904	-3.48688	0.152169	-1.0556	0.173039	-0.029314	-1.22864	-1.02629	0.202353	-5.67622	-5.80198	-0.14623	-7.86285	-7.40698	0.432431	-2.00497	0.50517	-0.0831547	-1.95608	-1.61974	0.411678	1.02e-05	7.54e-06	0.885062	7.47e-08	1.98e-07	0.669608	0.0573325	0.618427	0.934475	0.0631767	0.119434	0.68453	3.82e-05	2.88e-05	0.9496	3.92e-07	9.58e-07	0.809936	0.115931	0.77016	0.970283	0.126091	0.215917	0.820808	24.7101	2.25e-08	-1	-1	0	-1	-1	0	0	0	0	0	0	0
FBgn0266657	-1.18353	-0.710254	-0.882136	-0.171882	0.3337	-1.14029	-1.47399	0.205057	-0.838897	0.463213	1.04395	-0.258156	-1.30211	-1.41778	-1.77772	-0.362752	0.636269	-2.35946	-2.9341	0.398738	-1.6403	0.998231	1.43939	-0.372695	-1.88556	0.170165	0.0891778	0.720227	0.531119	0.0275208	0.00764183	0.693903	0.115061	0.328944	0.164018	0.712916	0.0725324	0.289899	0.168919	0.84607	0.695964	0.061262	0.0194532	0.827492	0.209274	0.490016	0.281157	0.841098	0.141734	2.66895	0.0492862	0	0	0	0	0	-1	0	0	0	0	0	0
FBgn0266666	5.63264	1.56475	1.2358	-0.328953	1.85131	1.75862	-0.0926958	-0.0363898	-0.322949	-0.559206	0.286559	0.522816	0.236257	7.26218	5.86911	-1.43758	8.28665	7.7851	-0.370115	-0.185925	-1.34063	-2.3411	0.923246	1.693	0.696423	2.71e-07	6.43e-06	0.164525	3.1e-08	8.8e-08	0.71481	0.854195	0.193623	0.028622	0.365823	0.104469	0.493405	1.28e-06	2.48e-05	0.281889	1.76e-07	4.55e-07	0.842378	0.932593	0.322129	0.0634079	0.531225	0.193064	0.661206	30.2309	3.42e-09	1	1	0	1	1	0	0	0	0	0	0	0
FBgn0266667	4.51942	1.07821	0.863717	-0.214496	1.00609	0.922667	-0.0834222	-0.0587713	0.0133528	-0.117721	-0.0721241	0.0589494	0.131074	7.80072	6.34981	-1.4621	7.22515	6.53978	-0.547122	-0.463676	0.0891595	-0.787584	-0.367603	0.300797	0.619468	8.52e-08	2.1e-06	0.157752	2.94e-07	1.36e-06	0.589763	0.647402	0.929756	0.439283	0.716657	0.766373	0.541925	4.42e-07	8.68e-06	0.272179	1.38e-06	5.77e-06	0.746507	0.793188	0.968797	0.608295	0.843619	0.8781	0.705495	26.5661	1.15e-08	1	0	0	1	0	0	0	0	0	0	0	0
FBgn0266668	5.01749	0.20147	0.0374085	-0.164061	-0.017377	-0.191761	-0.174384	0.014756	0.233603	0.243926	-0.218847	-0.22917	-0.0103229	1.93582	0.363192	-1.56671	-0.169529	-1.86467	-1.67455	0.144999	2.22916	2.34409	-1.49817	-1.57451	-0.0698992	0.0657495	0.719903	0.131351	0.866919	0.0755276	0.108079	0.886022	0.0362539	0.0284398	0.148199	0.12954	0.944901	0.130404	0.845794	0.233842	0.939785	0.146712	0.198624	0.950111	0.0779619	0.0630461	0.25851	0.231109	0.973746	3.16758	0.0263337	0	0	0	0	0	0	0	0	0	0	0	0
FBgn0266669	4.86745	1.69855	1.19719	-0.501354	1.69917	1.4435	-0.25567	-0.0174766	-0.018096	-0.26378	0.00061937	0.246304	0.245684	12.1146	8.90553	-3.33415	12.0071	10.236	-1.61852	-0.142508	-0.115271	-1.74237	0.00310915	1.26419	1.12652	3.01e-11	8.95e-09	0.002987	3.57e-11	7.3e-10	0.119696	0.887967	0.909268	0.0953067	0.997547	0.219297	0.271998	4.58e-10	5.77e-08	0.00819795	5.28e-10	6.5e-09	0.216314	0.951288	0.961567	0.178645	0.998851	0.356237	0.42273	65.464	1.59e-12	1	1	0	1	1	0	0	0	0	0	0	0
FBgn0266670	5.29326	0.668686	0.376619	-0.292068	0.612441	0.403899	-0.208542	0.0357574	0.0920031	0.00847719	-0.0562457	0.0272802	0.0835259	6.19928	3.56313	-2.63925	5.70471	3.75886	-1.84599	0.350039	0.815583	0.0764886	-0.369587	0.180992	0.528175	2.97e-06	0.00172466	0.0149272	9.49e-06	0.00107353	0.078295	0.729614	0.423418	0.939717	0.715199	0.858019	0.602628	1.2e-05	0.00490657	0.0356424	3.58e-05	0.00314274	0.15127	0.852641	0.592243	0.971922	0.842663	0.934829	0.757216	14.5239	2.3e-06	0	0	0	0	0	0	0	0	0	0	0	0
FBgn0266671	4.27581	1.31366	1.23313	-0.0805387	1.1252	1.34671	0.221506	-0.0513392	0.137121	-0.164923	-0.188461	0.113584	0.302045	8.30056	7.83926	-0.467893	7.13893	8.16791	1.23924	-0.36194	0.794727	-0.924719	-0.843754	0.498442	1.21719	3.01e-08	7.85e-08	0.64443	3.55e-07	3.96e-08	0.228223	0.720825	0.435202	0.365073	0.407823	0.623084	0.236337	1.71e-07	4.1e-07	0.790778	1.65e-06	2.19e-07	0.367694	0.846526	0.604207	0.530491	0.576129	0.774001	0.377954	33.3351	1.34e-09	1	1	0	1	1	0	0	0	0	0	0	0
FBgn0266672	6.05981	1.24513	1.01565	-0.229483	1.10902	0.98628	-0.122736	-0.0362353	0.0998792	-0.00686811	-0.136115	-0.0293672	0.106747	10.1538	8.39621	-1.78317	9.04941	7.99198	-0.935958	-0.316831	0.766579	-0.0530167	-0.785124	-0.169942	0.580988	8.47e-10	2.48e-08	0.0882626	6.75e-09	5.7e-08	0.359383	0.754337	0.451422	0.958194	0.440695	0.866597	0.567111	7.38e-09	1.44e-07	0.167479	4.49e-08	3.06e-07	0.524253	0.869961	0.620349	0.979622	0.609768	0.939595	0.727463	43.1255	1.08e-10	1	1	0	1	0	0	0	0	0	0	0	0
FBgn0266673	4.6729	1.1112	1.02484	-0.0863628	1.18647	0.973757	-0.212716	-0.0504084	-0.125676	0.000676983	0.0752675	-0.0510854	-0.126353	9.04746	8.38861	-0.65582	9.475	7.77024	-1.55299	-0.44825	-0.93366	0.00504817	0.42912	-0.29189	-0.664989	6.78e-09	2.52e-08	0.518692	2.98e-09	9.08e-08	0.134593	0.658325	0.360542	0.996017	0.671979	0.773086	0.512919	4.51e-08	1.46e-07	0.68459	2.19e-08	4.68e-07	0.238616	0.801503	0.525498	0.998093	0.811652	0.882574	0.679367	40.8211	1.87e-10	1	1	0	1	0	0	0	0	0	0	0	0
FBgn0266674	4.78724	2.03031	1.54969	-0.480618	2.36353	2.22712	-0.136413	0.129084	-0.204141	-0.548346	0.333226	0.677431	0.344205	10.859	8.6396	-2.35707	12.3272	11.5126	-0.612342	0.815485	-0.945026	-2.59821	1.24429	2.56784	1.13975	2.43e-10	1.52e-08	0.0276621	2.15e-11	8.02e-11	0.546544	0.423474	0.354836	0.0163544	0.226395	0.0174916	0.266561	2.58e-09	9.24e-08	0.061528	3.48e-10	1.03e-09	0.709623	0.592281	0.519263	0.0386731	0.36541	0.0410646	0.415996	65.0885	1.69e-12	1	1	0	1	1	0	0	0	0	0	0	0
FBgn0266676	-2.60266	-3.81058	-1.64551	2.16507	-2.44312	-2.39338	0.0497472	1.185	-0.182453	1.93287	1.36746	-0.747867	-2.11532	-4.73185	-1.83818	2.85156	-3.10117	-2.99754	0.0722839	1.30153	-0.274994	2.47496	1.21383	-0.623468	-2.06423	9.93e-05	0.079479	0.00923801	0.00518114	0.00659795	0.943024	0.206445	0.785869	0.021446	0.237593	0.539342	0.0508964	0.00032901	0.153193	0.0231283	0.0136315	0.0170155	0.973108	0.339405	0.890854	0.0492105	0.379557	0.703232	0.104633	7.82415	0.000226822	-1	0	1	-1	-1	0	0	0	1	0	0	0
FBgn0266677	-2.69156	-4.9141	-3.4935	1.4206	-4.52903	-3.0475	1.48152	-0.0642244	-0.449302	-0.510221	0.385077	0.445997	0.0609194	-7.6685	-5.11135	2.63475	-6.90476	-4.28119	2.50467	-0.0838211	-0.891828	-0.820404	0.419932	0.451944	0.0761141	1.13e-07	3.94e-05	0.0150778	5.97e-07	0.000299466	0.0200984	0.933951	0.382067	0.420723	0.678579	0.655702	0.940011	5.71e-07	0.000137145	0.0359572	2.67e-06	0.000938161	0.046452	0.970147	0.548791	0.589509	0.816383	0.79949	0.971992	22.0856	6.25e-08	-1	-1	1	-1	-1	1	0	0	0	0	0	0
FBgn0266681	0.790023	1.88975	1.20374	-0.686008	1.11938	0.870013	-0.249371	-0.268398	0.501967	0.0653301	-0.770365	-0.333728	0.436637	6.81989	4.64249	-2.27778	4.14952	3.23619	-0.840389	-1.14289	1.63375	0.224937	-1.99205	-0.893508	1.03274	7.21e-07	0.000123545	0.0327353	0.000413526	0.00376963	0.409667	0.265282	0.116441	0.82409	0.0588289	0.381186	0.312866	3.19e-06	0.000405035	0.0713472	0.00127388	0.0101726	0.578158	0.414365	0.211361	0.914409	0.118533	0.547849	0.471532	13.6056	3.91e-06	1	1	0	1	0	0	0	0	0	0	0	0
FBgn0266682	-2.80253	-3.75039	-2.52315	1.22725	-4.47344	-3.28755	1.18589	-0.460465	0.262581	0.30394	-0.723046	-0.764405	-0.0413595	-6.14787	-3.90328	2.27271	-7.38476	-5.09066	2.219	-0.652239	0.535224	0.523948	-0.84104	-0.836571	-0.0544392	3.35e-06	0.000755167	0.0330869	2.07e-07	4.14e-05	0.0370313	0.520956	0.597826	0.605516	0.409309	0.411764	0.957073	1.34e-05	0.00225414	0.0720288	1e-06	0.000143869	0.0793753	0.686729	0.753329	0.759745	0.577783	0.58031	0.979073	19.148	2.22e-07	-1	-1	0	-1	-1	0	0	0	0	0	0	0
FBgn0266684	-2.17643	-4.66688	-3.12499	1.54189	-5.04932	-3.21921	1.83011	0.120017	0.50246	0.21424	-0.382443	-0.0942229	0.28822	-8.7734	-5.49457	3.47191	-9.64635	-5.63461	4.18518	0.18762	1.30716	0.436687	-0.512459	-0.11688	0.462443	1.16e-08	1.57e-05	0.00214822	2.16e-09	1.12e-05	0.000378927	0.852882	0.20456	0.666563	0.6134	0.908008	0.648272	7.28e-08	5.73e-05	0.00602976	1.65e-08	4.19e-05	0.00117315	0.931837	0.336871	0.807724	0.766171	0.961003	0.793888	35.12	8.12e-10	-1	-1	1	-1	-1	1	0	0	0	0	0	0
FBgn0266685	-1.2548	-0.993615	0.283281	1.2769	-2.48435	-3.29839	-0.81404	-2.82285	-1.33211	0.758821	-1.49074	-3.58167	-2.09094	-1.16757	0.30334	1.45211	-2.19654	-2.99895	-0.872277	-2.55513	-1.50551	0.817665	-1.0532	-2.48238	-1.63068	0.25539	0.76446	0.160484	0.038804	0.00657646	0.39241	0.0179894	0.146315	0.422254	0.303597	0.0211018	0.117091	0.401973	0.876777	0.276119	0.0827023	0.0169657	0.559892	0.0421054	0.255707	0.591049	0.460676	0.0484971	0.212407	3.18676	0.0257188	0	0	0	0	-1	0	-1	0	0	0	-1	0
FBgn0266690	-1.57262	-3.691	-2.72176	0.969243	-3.28657	-2.64984	0.636729	0.659506	0.255071	0.587585	0.404435	0.0719205	-0.332514	-4.99385	-3.52977	1.61159	-4.73021	-3.65864	1.09053	0.775739	0.460915	0.933313	0.398688	0.0679847	-0.396691	5.24e-05	0.00186909	0.121203	9.97e-05	0.00136908	0.287196	0.446104	0.649352	0.360717	0.693939	0.946408	0.69539	0.000179632	0.00529079	0.218605	0.000330257	0.00395047	0.441105	0.615218	0.794692	0.525686	0.827515	0.974327	0.82856	10.5772	2.74e-05	-1	-1	0	-1	-1	0	0	0	0	0	0	0
FBgn0266692	-2.56442	-3.58039	-2.8305	0.749892	-4.4142	-3.74552	0.668687	-0.766063	0.0677468	0.148952	-0.83381	-0.915015	-0.0812051	-5.00631	-3.82474	1.24009	-6.16272	-5.01824	1.08956	-0.919916	0.117745	0.232262	-0.823769	-0.870552	-0.0942509	5.09e-05	0.000914536	0.227914	3.24e-06	4.94e-05	0.287614	0.367523	0.90733	0.818466	0.418849	0.393332	0.925757	0.000174525	0.00270198	0.367289	1.3e-05	0.000169798	0.441641	0.533053	0.960745	0.91087	0.587533	0.560814	0.967424	14.095	2.94e-06	-1	-1	0	-1	-1	0	0	0	0	0	0	0
FBgn0266694	5.0117	1.93866	1.05191	-0.88675	1.30535	1.12197	-0.183388	-0.470628	0.162682	-0.54068	-0.63331	0.070052	0.703362	8.40626	4.91535	-3.64232	5.59013	4.79028	-0.714021	-2.30839	0.632533	-2.22424	-1.92966	0.2208	1.98752	2.43e-08	6.35e-05	0.00142428	1.25e-05	8.61e-05	0.482668	0.0306839	0.533511	0.0366285	0.0665494	0.82727	0.0593615	1.41e-07	0.000215178	0.00409918	4.63e-05	0.000287385	0.65086	0.0674327	0.698146	0.0786534	0.131763	0.916466	0.119458	22.695	4.89e-08	1	1	0	1	1	0	0	0	0	0	0	0
FBgn0266696	8.6711	-0.508291	-0.130405	0.377886	-0.339388	0.0291555	0.368543	0.309327	0.140423	0.149766	0.168904	0.159561	-0.00934256	-5.22514	-1.32754	3.8922	-3.52462	0.29839	3.78439	3.17185	1.46209	1.52176	1.23399	1.15164	-0.0679392	2.99e-05	0.197843	0.00077587	0.00189241	0.768185	0.00100891	0.00438828	0.157754	0.142211	0.230132	0.261742	0.946443	0.000105665	0.327834	0.00231197	0.00535227	0.879232	0.00296394	0.011704	0.27218	0.249615	0.370081	0.410054	0.974328	12.0048	1.05e-05	0	0	0	0	0	0	0	0	0	0	0	0
FBgn0266698	-1.73732	-5.73697	-4.18638	1.55059	-5.96922	-4.57033	1.39889	-0.460465	-0.228217	-0.0765116	-0.232248	-0.383953	-0.151705	-11.3574	-7.77409	4.09669	-11.6629	-8.35392	3.50408	-0.726352	-0.67231	-0.176739	-0.322969	-0.500165	-0.275766	1.04e-10	9.01e-08	0.000470647	6.26e-11	2.7e-08	0.00198832	0.475226	0.508336	0.861319	0.749746	0.621889	0.785283	1.27e-09	4.65e-07	0.00144077	8.38e-10	1.55e-07	0.00560554	0.643779	0.675007	0.936795	0.866713	0.772965	0.890524	56.7226	6.89e-12	-1	-1	1	-1	-1	1	0	0	0	0	0	0
FBgn0266699	-1.76085	5.64303	3.66817	-1.97486	5.55683	6.09004	0.533209	0.375953	0.462147	-2.04592	-0.086194	2.42187	2.50807	7.0211	5.43147	-2.11116	7.20723	7.63951	0.524373	0.817493	0.455604	-2.18083	-0.0773913	2.31804	1.81523	4.61e-07	1.82e-05	0.0462659	3.06e-07	1.2e-07	0.605226	0.422349	0.653108	0.0400889	0.939007	0.0300617	0.0830467	2.1e-06	6.62e-05	0.0963393	1.43e-06	6.05e-07	0.75948	0.591153	0.797538	0.0850719	0.971689	0.0662269	0.159025	26.0854	1.36e-08	1	1	0	1	1	0	0	0	0	0	0	0
FBgn0266700	-1.03992	-2.79998	-2.22505	0.574922	-2.635	-2.08644	0.548555	0.452406	0.287427	0.313793	0.164978	0.138612	-0.0263662	-3.43159	-2.64937	0.837462	-3.3987	-2.58217	0.808626	0.491631	0.443484	0.43878	0.146577	0.118936	-0.0273186	0.00236642	0.014594	0.411274	0.00256029	0.0169462	0.427327	0.627814	0.661716	0.665069	0.884791	0.906397	0.97845	0.0065975	0.0349234	0.579833	0.00710232	0.039925	0.596365	0.777805	0.804185	0.806599	0.949466	0.960294	0.989611	5.24263	0.00252111	-1	-1	0	-1	-1	0	0	0	0	0	0	0
FBgn0266702	1.46062	-2.70326	-1.56716	1.1361	-3.48901	-3.31921	0.169796	-2.17946	-1.39371	-0.427402	-0.785749	-1.75205	-0.966305	-6.07188	-3.29477	2.99446	-5.8219	-5.44356	0.374923	-3.43243	-3.54936	-0.968217	-1.05248	-2.2656	-1.63558	4e-06	0.00328049	0.0066454	7.19e-06	1.77e-05	0.711282	0.00236167	0.00178289	0.343385	0.303919	0.0335863	0.116053	1.59e-05	0.00893952	0.0171279	2.76e-05	6.43e-05	0.84002	0.00658527	0.00506331	0.506472	0.461037	0.0729645	0.21077	20.375	1.28e-07	-1	-1	1	-1	-1	0	-1	-1	0	0	0	0
FBgn0266705	-0.34517	-1.44831	-1.63303	-0.184715	-2.14321	-2.58164	-0.438432	-0.514152	0.180749	0.434465	-0.694901	-0.948617	-0.253716	-4.01593	-4.57086	-0.578523	-5.76681	-7.03608	-1.3958	-1.26606	0.562479	1.3925	-1.34186	-1.85233	-0.566466	0.000573488	0.000147228	0.568745	8.19e-06	4.46e-07	0.176603	0.218642	0.579436	0.177587	0.19323	0.0773464	0.57677	0.00173672	0.0004782	0.72882	3.12e-05	2.04e-06	0.298814	0.35535	0.737745	0.300215	0.3216	0.149712	0.73551	16.3596	8.57e-07	-1	-1	0	-1	-1	0	0	0	0	0	0	0
FBgn0266707	1.23256	-8.65628	-8.50692	0.149356	-8.72108	-9.0747	-0.353624	0.0677411	0.132539	0.635519	-0.0647978	-0.567778	-0.50298	-11.993	-11.7598	0.495449	-12.0872	-12.5992	-1.20604	0.0693774	0.446377	2.13404	-0.0634922	-0.556198	-1.19605	3.66e-11	5.34e-11	0.625161	3.14e-11	1.4e-11	0.24052	0.945311	0.659657	0.044149	0.949944	0.583648	0.244317	5.39e-10	7.37e-10	0.775608	4.76e-10	2.47e-10	0.383321	0.973894	0.802576	0.0924907	0.975799	0.741448	0.388038	78.9776	2.28e-13	-1	-1	0	-1	-1	0	0	0	0	0	0	0
FBgn0266708	-0.199075	-6.88922	-5.3584	1.53083	-5.55222	-4.48064	1.07159	1.20839	-0.128613	0.330626	1.337	0.877759	-0.459239	-12.4678	-9.27114	4.53462	-10.8673	-8.38195	3.1344	1.74844	-0.431837	0.876945	1.77659	1.11494	-0.955823	1.72e-11	4.4e-09	0.000160894	2.39e-10	2.55e-08	0.00479253	0.0942302	0.670033	0.389925	0.089368	0.276822	0.349473	2.91e-10	3.08e-08	0.000520311	2.55e-09	1.47e-07	0.0126876	0.176951	0.810267	0.557395	0.169225	0.428592	0.51329	61.7281	2.91e-12	-1	-1	1	-1	-1	1	0	0	0	0	0	0
FBgn0266709	2.55017	-3.89581	-2.68886	1.20695	-4.4519	-2.86523	1.58668	-0.359111	0.196978	-0.182746	-0.556089	-0.176366	0.379723	-9.94418	-6.52247	4.199	-10.9764	-6.55407	5.25906	-0.714376	0.770929	-0.555147	-0.986148	-0.29351	0.911244	1.24e-09	1.41e-06	0.000366311	1.98e-10	1.32e-06	2.76e-05	0.482453	0.448891	0.584355	0.334706	0.771863	0.371973	1.02e-08	5.99e-06	0.00113627	2.18e-09	5.6e-06	9.78e-05	0.65064	0.617918	0.742041	0.49659	0.88187	0.537901	46.7101	4.89e-11	-1	-1	1	-1	-1	1	0	0	0	0	0	0
FBgn0266710	-0.944195	-6.70236	-6.2156	0.486757	-6.12344	-5.0142	1.10925	0.728257	0.14934	-0.473151	0.578917	1.20141	0.62249	-11.3555	-10.3581	1.3031	-10.3895	-8.10171	2.7602	0.965512	0.419343	-1.13363	0.694048	1.39367	1.13456	1.04e-10	5.86e-10	0.205917	5.54e-10	4.54e-08	0.0113737	0.344708	0.679003	0.269066	0.494865	0.177239	0.268684	1.28e-09	5.4e-09	0.338671	5.14e-09	2.49e-07	0.0279107	0.507964	0.816696	0.419144	0.662592	0.299747	0.418689	55.8345	8.09e-12	-1	-1	0	-1	-1	1	0	0	0	0	0	0
FBgn0266711	6.12979	-0.00312253	0.289084	0.292206	0.0355132	0.268639	0.233126	-0.0423545	-0.0809902	-0.0219099	0.0386357	-0.0204445	-0.0590802	-0.024957	2.27124	2.29329	0.281445	2.07117	1.77767	-0.339292	-0.640426	-0.165906	0.217426	-0.112504	-0.323112	0.980313	0.0331895	0.0316803	0.780981	0.0501865	0.0891856	0.737584	0.528463	0.869735	0.829866	0.911437	0.74964	0.99044	0.0722146	0.0693479	0.887643	0.103383	0.168928	0.858449	0.693522	0.941212	0.918271	0.962456	0.866632	2.47774	0.0630589	0	0	0	0	0	0	0	0	0	0	0	0
FBgn0266717	7.62189	0.397397	0.241892	-0.155504	0.202013	0.176729	-0.0252843	0.229793	0.425176	0.294956	-0.195384	-0.0651634	0.13022	3.75797	2.29649	-1.45862	1.94285	1.68999	-0.239333	2.21644	4.00947	2.77698	-1.31746	-0.439029	0.86762	0.00107584	0.0314667	0.158699	0.0648462	0.10505	0.813047	0.0372295	0.000582619	0.0109492	0.201145	0.664892	0.394901	0.0031489	0.0689433	0.273547	0.128888	0.19396	0.90755	0.0797571	0.00176316	0.0269683	0.332263	0.806447	0.56256	9.1686	7.69e-05	0	0	0	0	0	0	0	0	0	0	0	0
FBgn0266719	5.82297	-0.741407	-0.853826	-0.112419	-1.44085	-1.79328	-0.352435	0.598201	1.29764	1.53766	-0.69944	-0.939457	-0.240016	-4.73555	-5.48198	-0.760119	-10.2475	-12.8117	-2.70499	3.81078	9.25945	11.0944	-3.32384	-4.4863	-1.21773	9.84e-05	1.61e-05	0.455195	7.15e-10	1.01e-11	0.0128832	0.000946161	4.5e-09	1.62e-10	0.00306124	0.000181116	0.236135	0.0003262	5.9e-05	0.62407	6.38e-09	1.9e-10	0.0312297	0.00279071	3.14e-08	1.84e-09	0.00838365	0.000582449	0.37769	82.2456	1.49e-13	0	0	0	-1	-1	0	0	1	1	0	0	0
FBgn0266720	5.32002	1.51672	0.942948	-0.573774	1.29219	0.943573	-0.348614	0.0814663	0.306001	0.0808409	-0.224535	0.000625408	0.22516	11.0125	7.17049	-3.9527	9.60824	7.09371	-2.40378	0.665861	2.059	0.571381	-1.16642	0.0033436	1.09731	1.86e-10	3.31e-07	0.000669341	2.32e-09	3.92e-07	0.0250231	0.512372	0.0514373	0.573492	0.255844	0.997362	0.284289	2.07e-09	1.55e-06	0.00201035	1.76e-08	1.81e-06	0.0563534	0.678867	0.105595	0.732744	0.40256	0.998782	0.43756	45.6358	6.17e-11	1	0	0	1	0	0	0	0	0	0	0	0
FBgn0266721	0.0194507	-3.16328	-2.51427	0.649015	-3.44573	-3.07974	0.365986	0.0619903	0.344436	0.627464	-0.282446	-0.565474	-0.283028	-9.4955	-7.29126	2.4246	-10.5637	-9.17025	1.43237	0.156916	1.39108	2.28161	-0.605801	-1.17477	-0.764836	2.87e-09	2.54e-07	0.0239234	4.07e-10	5.34e-09	0.165994	0.876732	0.178012	0.0324723	0.550802	0.252558	0.452438	2.12e-08	1.21e-06	0.054172	3.97e-09	3.65e-08	0.283964	0.945116	0.300764	0.0708515	0.713196	0.398431	0.621407	47.2254	4.38e-11	-1	-1	0	-1	-1	0	0	0	0	0	0	0
FBgn0266722	2.05176	0.243465	0.366343	0.122878	0.076474	0.269133	0.192659	0.025634	0.192625	0.122843	-0.166991	-0.0972095	0.0697814	1.29666	1.92506	0.632645	0.413085	1.40117	0.982097	0.140655	1.01083	0.61503	-0.633306	-0.359521	0.252778	0.20809	0.0671522	0.53344	0.683514	0.175014	0.336653	0.889414	0.323009	0.544799	0.533016	0.722609	0.80277	0.341571	0.132795	0.69808	0.820046	0.296618	0.498821	0.952011	0.48318	0.708132	0.697756	0.847741	0.901502	1.3924	0.265328	0	0	0	0	0	0	0	0	0	0	0	0
FBgn0266723	3.67235	0.379356	0.490219	0.110863	0.357835	0.505397	0.147562	-0.0388897	-0.0173688	-0.054068	-0.0215209	0.0151783	0.0366992	2.46918	3.152	0.691232	2.30698	3.14383	0.882082	-0.262236	-0.108407	-0.322896	-0.0985754	0.0678581	0.158356	0.0217175	0.00459825	0.496598	0.0307753	0.00468746	0.3872	0.795562	0.914648	0.749801	0.922362	0.946507	0.87561	0.0497578	0.0122203	0.664188	0.0676036	0.0124343	0.55443	0.896994	0.963715	0.866751	0.966353	0.974361	0.944459	4.36491	0.00646525	0	0	0	0	0	0	0	0	0	0	0	0
FBgn0266724	2.57233	0.248116	0.607111	0.358996	0.453917	0.43019	-0.0237265	0.0882931	-0.117508	0.265214	0.205801	-0.176921	-0.382722	1.06772	2.52506	1.46175	1.93841	1.8021	-0.0944874	0.394348	-0.484984	1.04295	0.623825	-0.522179	-1.08963	0.29714	0.01922	0.157846	0.0654158	0.0851509	0.925571	0.697093	0.632448	0.308217	0.539112	0.606727	0.287585	0.452888	0.0446373	0.272318	0.129854	0.162457	0.96736	0.829829	0.781505	0.466031	0.703016	0.760737	0.441609	2.27947	0.0816742	0	0	0	0	0	0	0	0	0	0	0	0
FBgn0266726	-2.48148	-5.26803	-3.58695	1.68108	-5.01291	-3.33723	1.67567	-0.0642244	-0.319353	-0.313944	0.255129	0.249719	-0.0054096	-11.9567	-7.56224	4.59794	-11.1838	-6.83549	4.2722	-0.120213	-0.964633	-0.744295	0.405924	0.36686	-0.0100886	3.88e-11	1.41e-07	0.000137779	1.39e-10	6.97e-07	0.000306143	0.905398	0.345138	0.464518	0.688692	0.717203	0.992041	5.66e-10	7.05e-07	0.000449075	1.63e-09	3.09e-06	0.000958049	0.959903	0.508447	0.633581	0.82377	0.844031	0.996193	55.0487	9.35e-12	-1	-1	1	-1	-1	1	0	0	0	0	0	0
FBgn0266729	-2.16296	-2.35275	0.461415	2.81417	-3.89791	-1.72225	2.17566	-1.41947	0.125686	0.764198	-1.54516	-2.18367	-0.638513	-3.57723	0.597282	4.10971	-5.36108	-2.1212	3.30462	-1.75064	0.228041	0.98775	-1.57603	-1.94845	-0.672177	0.00166695	0.556374	0.000455874	2.16e-05	0.0453257	0.00320453	0.0938409	0.821705	0.333938	0.12919	0.0641352	0.50842	0.00475208	0.718199	0.0013978	7.76e-05	0.0946521	0.00874772	0.176342	0.91297	0.495685	0.230572	0.12774	0.675057	9.9787	4.2e-05	-1	0	1	-1	0	1	0	0	0	0	0	0
FBgn0266730	-2.17637	-4.81681	-4.13959	0.677219	-5.21703	-2.48439	2.73264	-0.0642244	0.336003	-1.71942	-0.400228	1.6552	2.05542	-8.11951	-6.77872	1.48076	-8.87345	-3.69211	5.13889	-0.0894347	0.787793	-3.08808	-0.479185	1.82153	2.93055	4.37e-08	7.91e-07	0.15275	9.53e-09	0.00126242	3.69e-05	0.92954	0.439163	0.00534246	0.636502	0.0820545	0.0077046	2.4e-07	3.48e-06	0.265003	6.11e-08	0.00366208	0.000128743	0.968722	0.608176	0.0140226	0.784654	0.157385	0.0195987	31.46	2.34e-09	-1	-1	0	-1	-1	1	0	0	-1	0	0	1
FBgn0266736	-0.40795	-1.5342	-1.33545	0.198752	-1.65212	-1.05375	0.598371	0.342409	0.460327	0.0607086	-0.117918	0.2817	0.399619	-4.29468	-3.69103	0.614872	-4.89195	-2.95852	1.86227	0.89657	1.48713	0.181474	-0.239866	0.554849	0.876798	0.000289723	0.00126572	0.544902	6.72e-05	0.0072226	0.0758779	0.379585	0.151073	0.857645	0.812639	0.584556	0.390003	0.000909106	0.00367086	0.708207	0.000227144	0.0184769	0.14731	0.546111	0.262607	0.93461	0.907306	0.742209	0.557478	9.58128	5.63e-05	-1	-1	0	-1	-1	0	0	0	0	0	0	0
FBgn0266737	-0.164577	-0.415583	-0.472646	-0.0570627	-0.750433	-0.239191	0.511241	0.1973	0.53215	-0.0361545	-0.33485	0.233454	0.568304	-1.28394	-1.46198	-0.18204	-2.44201	-0.737728	1.64037	0.603938	1.74992	-0.112699	-0.750246	0.509875	1.28566	0.212426	0.157785	0.857206	0.0230384	0.468421	0.115047	0.552018	0.0939681	0.911284	0.460999	0.61518	0.211834	0.347267	0.272228	0.934403	0.052406	0.637332	0.20925	0.714269	0.176542	0.962414	0.630007	0.767556	0.346519	2.0662	0.108204	0	0	0	0	0	0	0	0	0	0	0	0
FBgn0266741	-1.90885	-2.66648	-1.4763	1.19018	-0.970679	-1.58795	-0.617268	1.01775	-0.678058	1.1294	1.69581	-0.111647	-1.80745	-2.82515	-1.47454	1.3972	-1.06598	-1.78143	-0.731766	0.998029	-0.8222	1.29802	1.29303	-0.0832872	-1.50769	0.00981259	0.154403	0.176187	0.297908	0.0885548	0.47198	0.329039	0.419722	0.207629	0.209318	0.934371	0.145758	0.0244154	0.267384	0.298221	0.453775	0.16794	0.64075	0.490121	0.58843	0.340994	0.343191	0.970254	0.254895	2.41193	0.0686889	-1	0	0	0	0	0	0	0	0	0	0	0
FBgn0266742	-0.569989	-1.01508	-1.03973	-0.0246441	-1.57356	-1.96533	-0.391776	-0.836691	-0.278216	0.0889162	-0.558475	-0.925607	-0.367132	-3.35374	-3.43857	-0.0876625	-4.7883	-6.04658	-1.33495	-2.45915	-0.960826	0.311814	-1.25002	-2.08502	-0.903381	0.00285063	0.00232716	0.930932	8.65e-05	4.24e-06	0.195445	0.0221966	0.347007	0.758096	0.224331	0.0487955	0.37604	0.00784928	0.00649564	0.969223	0.000288679	1.68e-05	0.324635	0.0507203	0.510545	0.872385	0.362736	0.100871	0.542325	11.9822	1.06e-05	-1	-1	0	-1	-1	0	0	0	0	0	0	0
FBgn0266750	0.231241	-1.24214	-1.15816	0.0839792	-1.34967	-2.10698	-0.757308	0.798795	0.906328	1.74762	-0.107533	-0.94882	-0.841288	-4.31567	-3.99737	0.317544	-5.30901	-8.5867	-3.44048	2.71417	3.67399	7.28563	-0.280019	-2.49902	-2.44501	0.00027519	0.000600106	0.753804	2.44e-05	1.69e-08	0.0023165	0.0126198	0.0013191	2.57e-07	0.78206	0.0203483	0.0228887	0.000865515	0.00181322	0.869598	8.73e-05	1.02e-07	0.00646839	0.0306504	0.00381531	1.23e-06	0.888431	0.0469611	0.0521047	31.9234	2.03e-09	-1	-1	0	-1	-1	0	0	0	1	0	0	0
FBgn0266752	-1.32047	1.26071	0.81214	-0.448573	1.75695	1.62625	-0.1307	0.0515307	-0.444707	-0.76258	0.496238	0.814111	0.317873	2.36122	1.56521	-0.79678	3.16855	2.91684	-0.209764	0.106591	-0.742392	-1.29576	0.64466	1.06891	0.378533	0.0274177	0.131703	0.434033	0.00442251	0.00795198	0.835768	0.916073	0.465647	0.208394	0.525766	0.296615	0.708637	0.0610584	0.234374	0.603077	0.0117885	0.020172	0.921819	0.964222	0.634697	0.341971	0.691086	0.452249	0.83804	3.89909	0.0109775	0	0	0	1	1	0	0	0	0	0	0	0
FBgn0266756	5.92805	-1.9721	-1.7968	0.175292	-1.70067	-2.0158	-0.315136	-0.0787927	-0.350221	0.140207	0.271429	-0.219	-0.490428	-12.2826	-11.1142	1.2287	-10.4048	-12.38	-2.14665	-0.443103	-2.42395	0.966851	1.18466	-0.954439	-2.39577	2.3e-11	1.57e-10	0.232073	5.39e-10	1.97e-11	0.0430196	0.661987	0.0239567	0.344053	0.248701	0.350158	0.0254584	3.69e-10	1.79e-09	0.372512	5.03e-09	3.26e-10	0.0904429	0.804358	0.0542354	0.507255	0.393595	0.514055	0.0572127	72.5132	5.53e-13	-1	-1	0	-1	-1	0	0	0	0	0	0	0
FBgn0266757	-0.265188	-7.8175	-6.19387	1.62363	-7.93614	-6.18596	1.75019	-0.0642244	0.0544157	-0.0721381	-0.11864	0.00791362	0.126554	-15.0506	-11.4308	5.46761	-15.2625	-11.273	5.64065	-0.0931654	0.213521	-0.208673	-0.161424	0.0102616	0.294665	4.05e-13	9.19e-11	1.67e-05	3.05e-13	1.2e-10	1.1e-05	0.926609	0.832873	0.83661	0.873222	0.991904	0.770993	1.64e-11	1.15e-09	6.09e-05	1.34e-11	1.44e-09	4.13e-05	0.967835	0.91995	0.922326	0.943166	0.99615	0.881159	103.59	1.32e-14	-1	-1	1	-1	-1	1	0	0	0	0	0	0
FBgn0266758	5.95706	-2.27627	-2.20678	0.0694888	-1.97543	-2.27486	-0.299426	1.10951	0.808674	1.17759	0.300836	-0.0680787	-0.368915	-9.94588	-9.60865	0.358676	-9.81901	-11.3327	-1.6563	4.61336	4.32164	6.27651	0.987253	-0.22319	-1.39223	1.24e-09	2.32e-09	0.723232	1.56e-09	1.08e-10	0.111754	0.000132674	0.000271195	2.49e-06	0.334176	0.825432	0.177669	1.02e-08	1.75e-08	0.848214	1.25e-08	1.32e-09	0.20423	0.000433199	0.000853724	1.02e-05	0.49594	0.915269	0.300309	71.1994	6.68e-13	-1	-1	0	-1	-1	0	1	0	1	0	0	0
FBgn0266766	-1.50988	-8.1429	-2.94568	5.19721	-6.75753	-4.00955	2.74799	0.332016	-1.05335	1.39588	1.38536	-1.06386	-2.44923	-10.4134	-3.10995	7.882	-8.39876	-4.44733	4.4211	0.320398	-2.44907	1.75015	1.23476	-0.813564	-2.70288	5.31e-10	0.00507563	7.17e-08	2.46e-08	0.00019927	0.000212504	0.751668	0.0226883	0.0939282	0.229854	0.424551	0.0129445	4.96e-09	0.013375	3.78e-07	1.43e-07	0.000637527	0.000677593	0.86811	0.0517069	0.176481	0.36973	0.593419	0.0313608	38.8324	3.05e-10	-1	-1	1	-1	-1	1	0	0	0	0	0	-1
FBgn0266768	-1.824	4.45538	2.53784	-1.91755	3.81431	5.47893	1.66462	0.0466511	0.687723	-2.89444	-0.641072	2.9411	3.58217	7.45458	5.03766	-2.86518	6.76539	8.8303	2.25191	0.116716	0.958023	-4.18209	-0.780243	3.67991	3.59237	1.78e-07	4.71e-05	0.00895416	8.15e-07	1.04e-08	0.0345666	0.908137	0.348388	0.000381812	0.443503	0.00130031	0.00160712	8.72e-07	0.000162426	0.022479	3.57e-06	6.58e-08	0.0748078	0.961066	0.512073	0.00118148	0.612609	0.00376495	0.00459299	30.0794	3.59e-09	1	1	-1	1	1	0	0	0	-1	0	1	1
FBgn0266769	-1.59991	-6.47598	-4.70755	1.76842	-6.49568	-4.82171	1.67397	-0.0642244	-0.0445206	0.0499343	-0.0197038	-0.114159	-0.0944549	-10.1056	-6.84693	3.74973	-10.0908	-6.95176	3.45682	-0.0789976	-0.109908	0.0922762	-0.0216927	-0.116892	-0.139735	9.24e-10	6.79e-07	0.00109761	9.5e-10	5.37e-07	0.00222743	0.937744	0.913472	0.927308	0.982887	0.907999	0.890131	7.95e-09	3.01e-06	0.00320847	8.13e-09	2.42e-06	0.00623752	0.971279	0.963274	0.968065	0.991639	0.961001	0.95235	43.3399	1.03e-10	-1	-1	1	-1	-1	1	0	0	0	0	0	0
FBgn0266773	-1.85565	-5.59512	-4.32321	1.2719	-6.27863	-4.76825	1.51037	-0.0642244	0.619283	0.380817	-0.683507	-0.445041	0.238466	-14.585	-10.686	4.26754	-16.6968	-11.8265	5.27613	-0.136305	2.40044	1.17962	-1.27238	-0.779179	0.577049	7.65e-13	3.28e-10	0.000309657	4.86e-14	4.79e-11	2.65e-05	0.892811	0.0252035	0.25066	0.216427	0.444116	0.569723	2.61e-11	3.32e-09	0.000968375	3.93e-12	6.74e-10	9.41e-05	0.953882	0.0567204	0.396077	0.352523	0.613218	0.729655	106.324	1e-14	-1	-1	1	-1	-1	1	0	0	0	0	0	0
FBgn0266784	-2.91034	-3.60611	-1.01326	2.59285	-5.01902	-2.61229	2.40674	-0.856706	0.556206	0.742321	-1.41291	-1.59903	-0.186115	-4.61142	-1.1421	3.46082	-6.53847	-3.00647	3.38046	-0.93624	0.922619	0.884247	-1.2894	-1.28767	-0.180077	0.000133308	0.265602	0.00220619	1.36e-06	0.00646252	0.00267446	0.359241	0.366143	0.386056	0.210554	0.211147	0.858729	0.000435181	0.414768	0.00618214	5.79e-06	0.0166979	0.00739829	0.524084	0.531533	0.553264	0.344806	0.345603	0.935213	13.0644	5.41e-06	-1	0	1	-1	-1	1	0	0	0	0	0	0
FBgn0266785	-3.66629	-5.01375	-0.0534745	4.96027	-4.6053	-0.420117	4.18519	-0.0642244	-0.472667	0.302418	0.408443	-0.366643	-0.775086	-14.5728	-0.129481	14.4173	-13.0599	-1.01725	11.8685	-0.15551	-1.75964	0.732262	0.82905	-0.62775	-1.57326	7.78e-13	0.898145	9.66e-13	6.92e-12	0.320011	4.47e-11	0.877827	0.0922693	0.471683	0.415917	0.536584	0.129829	2.64e-11	0.956452	3.1e-11	1.41e-10	0.479805	6.37e-10	0.945744	0.173869	0.640449	0.584546	0.700765	0.231529	97.72	2.44e-14	-1	0	1	-1	0	1	0	0	0	0	0	0
FBgn0266787	-2.2816	-2.96819	-3.55174	-0.583545	-2.32461	-2.78558	-0.460971	0.609323	-0.0342566	-0.156831	0.64358	0.766154	0.122575	-4.49355	-5.51242	-1.08907	-3.57032	-4.32301	-0.826754	0.824387	-0.0611392	-0.294266	0.693892	0.840789	0.15851	0.000177929	1.5e-05	0.287825	0.001695	0.000270282	0.41719	0.418505	0.951796	0.771293	0.49496	0.409447	0.875491	0.000572699	5.51e-05	0.441899	0.00482859	0.000850982	0.585867	0.587205	0.976688	0.881398	0.66268	0.577934	0.944418	11.1967	1.79e-05	-1	-1	0	-1	-1	0	0	0	0	0	0	0
FBgn0266788	-2.9607	-6.95779	-0.0534745	6.90432	-6.30782	-1.0006	5.30722	-0.0642244	-0.7142	0.882901	0.649976	-0.947125	-1.5971	-17.7821	-0.106125	17.6455	-15.6985	-1.98578	13.2083	-0.127459	-2.89994	1.75219	1.15891	-1.32912	-2.84765	1.32e-14	0.916438	1.55e-14	1.72e-13	0.0595671	5.54e-12	0.899727	0.00826746	0.0935684	0.258828	0.197333	0.00932099	1.75e-12	0.964351	1.92e-12	8.91e-12	0.119814	1.19e-10	0.957199	0.0209014	0.1759	0.406369	0.327154	0.0233092	140.365	5.21e-16	-1	0	1	-1	0	1	0	0	0	0	0	-1
FBgn0266789	-3.46021	-5.48115	-0.0534745	5.42768	-5.36479	-0.420117	4.94467	-0.0642244	-0.180585	0.302418	0.11636	-0.366643	-0.483003	-15.8571	-0.126434	15.7024	-15.3285	-0.993315	14.1281	-0.151851	-0.718954	0.715031	0.23655	-0.612978	-0.9819	1.4e-13	0.900529	1.71e-13	2.8e-13	0.33128	1.45e-12	0.880679	0.479682	0.482056	0.815179	0.546131	0.336748	7.76e-12	0.957578	8.87e-12	1.26e-11	0.492658	4.21e-11	0.947387	0.648034	0.650263	0.90888	0.709258	0.498912	124.452	1.88e-15	-1	0	1	-1	0	1	0	0	0	0	0	0
FBgn0266791	-1.99406	-6.96752	-1.61302	5.3545	-9.13226	-2.33536	6.79691	-0.0642244	2.10052	0.658115	-2.16474	-0.722339	1.4424	-9.32527	-1.71	7.41318	-12.7687	-2.52838	10.2663	-0.0667294	5.54611	0.72828	-2.09296	-0.547144	1.47212	3.96e-09	0.101233	1.95e-07	1.08e-11	0.0190801	6.91e-10	0.947396	1.38e-05	0.474069	0.0480148	0.589748	0.155049	2.81e-08	0.187991	9.47e-07	2e-10	0.0443536	6.21e-09	0.974771	5.11e-05	0.642706	0.0994554	0.746496	0.268337	58.7757	4.8e-12	-1	0	1	-1	-1	1	0	1	0	0	0	0
FBgn0266798	-1.20849	-6.81021	-5.40491	1.4053	-6.87406	-5.73354	1.14053	-0.0642244	-0.000369881	0.2644	-0.0638546	-0.328624	-0.26477	-11.7507	-8.86864	3.56911	-11.825	-9.37171	2.85178	-0.0864218	-0.00106096	0.601165	-0.0777896	-0.380553	-0.471768	5.42e-11	9.62e-09	0.00169995	4.8e-11	3.63e-09	0.00923322	0.931907	0.999163	0.553831	0.938694	0.707158	0.641704	7.46e-10	6.16e-08	0.00484167	6.76e-10	2.6e-08	0.0231188	0.969529	0.999648	0.715881	0.971614	0.837001	0.788614	62.0255	2.77e-12	-1	-1	1	-1	-1	1	0	0	0	0	0	0
FBgn0266800	-3.61113	-5.36957	-0.449715	4.91986	-4.20005	-0.420117	3.77994	-0.0642244	-1.23374	-0.0938221	1.16952	0.0295977	-1.13992	-13.7189	-0.944316	12.5699	-10.1519	-0.882167	9.13647	-0.134859	-3.94995	-0.197009	2.0535	0.0439463	-2.00153	2.61e-12	0.355191	1.47e-11	8.5e-10	0.387156	5.7e-09	0.893941	0.000673843	0.845617	0.0520112	0.965341	0.0577275	6.59e-11	0.519662	2.56e-10	7.4e-09	0.554388	3.87e-08	0.954483	0.00202304	0.927679	0.106625	0.983128	0.116627	72.3237	5.68e-13	-1	0	1	-1	0	1	0	-1	0	0	0	0
FBgn0266801	3.70333	-4.07021	-3.04505	1.02516	-3.60902	-2.6966	0.912413	0.602535	0.141345	0.254092	0.46119	0.348443	-0.112747	-14.4011	-10.3878	5.10413	-13.9142	-9.92473	4.53254	1.79225	0.765046	1.17542	1.20224	0.871782	-0.396488	9.88e-13	5.56e-10	4.01e-05	1.97e-12	1.29e-09	0.000161717	0.0867581	0.452315	0.2523	0.241962	0.392675	0.695538	3.15e-11	5.16e-09	0.000139446	5.3e-11	1.06e-08	0.000522857	0.165074	0.621279	0.398113	0.385137	0.560176	0.828684	88.1539	7.22e-14	-1	-1	1	-1	-1	0	0	0	0	0	0	0
FBgn0266802	-0.345464	0.921319	0.48757	-0.43375	0.884526	0.650882	-0.233644	0.310313	0.347106	0.147	-0.0367933	0.163313	0.200106	1.87123	1.02136	-0.850311	1.87975	1.38496	-0.460666	0.698133	0.67267	0.29331	-0.0540237	0.243791	0.278181	0.0745747	0.318105	0.404246	0.0733549	0.17985	0.649527	0.492355	0.508111	0.772015	0.9574	0.809635	0.783453	0.145131	0.477574	0.572454	0.143113	0.303294	0.794855	0.660224	0.674844	0.881976	0.979242	0.905514	0.889331	1.64225	0.190329	0	0	0	0	0	0	0	0	0	0	0	0
FBgn0266805	-1.60871	-2.11069	-2.03316	0.0775297	-1.08978	-1.80314	-0.713358	1.16014	0.139234	0.930122	1.0209	0.230014	-0.790888	-3.95535	-3.78934	0.166672	-2.23202	-3.80025	-1.60009	2.08195	0.301945	2.06693	1.41147	0.321136	-1.22749	0.000665011	0.00099684	0.86914	0.0360375	0.00097071	0.123741	0.0491009	0.765509	0.050619	0.171993	0.751116	0.232518	0.00199808	0.00293097	0.940967	0.0775651	0.00285862	0.222422	0.101418	0.877431	0.104136	0.292472	0.867744	0.373057	8.28268	0.000155049	-1	-1	0	0	-1	0	0	0	0	0	0	0
FBgn0266808	1.152	-1.16239	-1.40685	-0.244459	-1.53805	-1.77323	-0.235176	0.0196407	0.395303	0.38602	-0.375663	-0.36638	0.00928312	-3.19275	-3.91774	-0.756113	-4.32476	-4.99152	-0.750135	0.0497783	1.22965	1.22394	-0.738116	-0.725323	0.0206129	0.00417728	0.000728988	0.457545	0.000269127	5.27e-05	0.461064	0.960745	0.231725	0.233829	0.468189	0.475844	0.983739	0.0111864	0.00217967	0.626536	0.000847525	0.000180564	0.630069	0.980898	0.372073	0.374703	0.637102	0.644381	0.992106	9.78811	4.83e-05	-1	-1	0	-1	-1	0	0	0	0	0	0	0
FBgn0266809	-2.57972	-2.52406	-4.03181	-1.50775	-3.71781	-4.545	-0.827186	-0.658852	0.534904	-0.14566	-1.19376	-0.513193	0.680564	-3.99274	-6.82763	-2.94416	-6.00802	-7.54679	-1.62366	-0.945014	0.982377	-0.306852	-1.34946	-0.608447	0.942133	0.000606938	7.09e-07	0.00746634	4.64e-06	1.46e-07	0.11859	0.354843	0.336519	0.761821	0.190816	0.549078	0.356283	0.00183268	3.14e-06	0.0190449	1.83e-05	7.26e-07	0.21467	0.519263	0.498676	0.874979	0.318314	0.711717	0.520888	22.245	5.86e-08	-1	-1	-1	-1	-1	0	0	0	0	0	0	0
FBgn0266810	0.18716	-2.64458	-3.05354	-0.408962	-2.4368	-2.73742	-0.300616	0.59559	0.387817	0.279471	0.207773	0.316119	0.108346	-5.53655	-6.52362	-1.10266	-5.48363	-6.18931	-0.829162	1.11434	1.03662	0.77799	0.318474	0.490885	0.208898	1.42e-05	1.41e-06	0.282007	1.61e-05	3.04e-06	0.415855	0.277074	0.311091	0.444802	0.753108	0.628334	0.836436	5.22e-05	5.98e-06	0.43481	5.88e-05	1.23e-05	0.58451	0.428882	0.46938	0.613848	0.869123	0.778226	0.922226	19.7131	1.72e-07	-1	-1	0	-1	-1	0	0	0	0	0	0	0
FBgn0266813	-0.505904	-1.74707	-1.10497	0.642104	-3.49671	-2.12332	1.37338	-1.34052	0.409118	-0.322162	-1.74963	-1.01835	0.73128	-3.14894	-1.90842	1.26107	-5.7406	-3.21002	2.60807	-1.98181	0.869655	-0.573786	-2.12355	-1.15844	0.998334	0.0046315	0.0693748	0.2204	8.71e-06	0.00401032	0.0160002	0.0600388	0.393811	0.571891	0.0451081	0.259019	0.328894	0.0123012	0.136545	0.357674	3.31e-05	0.0107704	0.0379252	0.120637	0.561346	0.731432	0.0942519	0.40661	0.489977	8.99968	8.76e-05	-1	0	0	-1	-1	1	0	0	0	0	0	0
FBgn0266815	-4.03468	-4.03066	-0.0534745	3.97719	-2.96166	-0.816358	2.1453	-0.0642244	-1.13322	0.698659	1.069	-0.762884	-1.83188	-5.50854	-0.0634702	5.43546	-3.81997	-0.968955	2.76702	-0.0762295	-1.73487	0.829255	1.00275	-0.640274	-1.71835	1.51e-05	0.949961	1.8e-05	0.000925227	0.343025	0.0111992	0.939921	0.0966539	0.415804	0.326807	0.52856	0.0996751	5.56e-05	0.975799	6.55e-05	0.00273183	0.506068	0.027526	0.971974	0.180811	0.584488	0.487597	0.693599	0.185568	11.0773	1.94e-05	-1	0	1	-1	0	1	0	0	0	0	0	0
FBgn0266817	-1.56132	-5.69056	-3.95779	1.73277	-5.72445	-3.75377	1.97067	0.336793	0.370679	0.132774	-0.0338858	0.204019	0.237905	-10.1813	-6.60082	4.06308	-10.3353	-6.20272	4.60678	0.48112	1.03149	0.27347	-0.0430639	0.239484	0.393855	8.06e-10	1.18e-06	0.000511005	6.11e-10	2.95e-06	0.000134831	0.635148	0.313437	0.787024	0.966036	0.812932	0.697452	7.08e-09	5.07e-06	0.00155675	5.59e-09	1.19e-05	0.000439932	0.783612	0.472205	0.891643	0.983445	0.907489	0.830141	44.2287	8.44e-11	-1	-1	1	-1	-1	1	0	0	0	0	0	0
FBgn0266818	-0.794983	-3.51571	-1.60368	1.91203	-3.05579	-2.19204	0.863753	1.09785	0.637933	1.68621	0.45992	-0.588356	-1.04828	-7.2976	-3.02901	4.53738	-7.22692	-4.88269	2.38591	2.03148	1.85059	3.87044	0.717501	-0.847581	-1.88692	2.51e-07	0.00613247	0.000159808	2.93e-07	6.87e-05	0.0260038	0.0543684	0.0776057	0.000818157	0.480561	0.405733	0.0723406	1.2e-06	0.015916	0.000517003	1.38e-06	0.000232027	0.0582964	0.110772	0.150141	0.00243078	0.648947	0.573923	0.141424	25.9775	1.42e-08	-1	-1	1	-1	-1	0	0	0	1	0	0	0
FBgn0266819	0.960093	-3.41827	-3.17538	0.242893	-3.50781	-3.16081	0.347001	0.0355529	0.12509	0.0209833	-0.0895374	0.0145696	0.104107	-8.49491	-7.80159	0.820074	-8.80757	-7.7316	1.14643	0.0730304	0.432783	0.0677947	-0.158148	0.0252557	0.245834	2.03e-08	8.5e-08	0.420908	1.09e-08	9.86e-08	0.263846	0.942437	0.669356	0.946557	0.875772	0.980077	0.808074	1.2e-07	4.41e-07	0.589671	6.85e-08	5.05e-07	0.41262	0.972946	0.809766	0.974374	0.94453	0.99036	0.904604	36.3362	5.84e-10	-1	-1	0	-1	-1	0	0	0	0	0	0	0
FBgn0266824	-2.37889	-4.96758	-3.8936	1.07398	-4.87783	-4.05211	0.825717	-0.0642244	-0.153977	0.0942868	0.0897524	-0.158511	-0.248264	-10.0545	-7.51908	2.67202	-9.76581	-7.74322	1.98728	-0.108452	-0.407343	0.215568	0.127752	-0.215308	-0.429451	1.01e-09	1.55e-07	0.0138731	1.73e-09	9.62e-08	0.05939	0.914613	0.687664	0.831297	0.899497	0.831497	0.671742	8.6e-09	7.67e-07	0.0333739	1.36e-08	4.94e-07	0.119508	0.963705	0.823054	0.919186	0.957099	0.91927	0.811501	43.2084	1.06e-10	-1	-1	1	-1	-1	0	0	0	0	0	0	0
FBgn0266841	-1.92219	-5.95831	-4.28825	1.67006	-5.87889	-4.40617	1.47272	-0.0642244	-0.143645	0.0537005	0.0794205	-0.117925	-0.197345	-16.726	-11.2401	6.08536	-16.34	-11.4185	5.16778	-0.14465	-0.590328	0.172138	0.156863	-0.217318	-0.498801	4.69e-14	1.27e-10	3.87e-06	7.58e-14	9.38e-11	3.44e-05	0.886295	0.560943	0.864892	0.876773	0.829949	0.622835	3.86e-12	1.5e-09	1.54e-05	5.16e-12	1.17e-09	0.000120498	0.950238	0.722112	0.938716	0.94513	0.918293	0.773793	115.62	4.12e-15	-1	-1	1	-1	-1	1	0	0	0	0	0	0
FBgn0266848	5.99947	2.66419	1.91353	-0.750664	2.63743	2.46676	-0.170666	0.0804724	0.107236	-0.472761	-0.0267639	0.553234	0.579998	12.7122	9.6857	-3.34141	12.6228	11.757	-0.723181	0.448215	0.455829	-2.09718	-0.0904373	1.9197	1.78008	1.18e-11	2e-09	0.00293576	1.35e-11	5.36e-11	0.477133	0.65835	0.652949	0.0476042	0.928752	0.0678616	0.0887803	2.15e-10	1.55e-08	0.00806695	2.4e-10	7.4e-10	0.645515	0.80151	0.797415	0.0987316	0.968487	0.133981	0.168311	75.4717	3.65e-13	1	1	0	1	1	0	0	0	0	0	0	0
FBgn0266862	-3.94071	-4.05261	-0.0534745	3.99914	-3.90641	-0.420117	3.48629	-0.0642244	-0.210428	0.302418	0.146204	-0.366643	-0.512846	-7.05382	-0.0807456	6.96074	-6.70431	-0.63437	5.98329	-0.0969778	-0.437821	0.456647	0.178671	-0.391472	-0.626734	4.28e-07	0.936369	5.27e-07	9.36e-07	0.532334	4.92e-06	0.923616	0.665754	0.652369	0.859819	0.699188	0.537237	1.96e-06	0.970851	2.38e-06	4.07e-06	0.697086	1.93e-05	0.9667	0.807133	0.796952	0.935918	0.831418	0.701317	23.9068	3.05e-08	-1	0	1	-1	0	1	0	0	0	0	0	0
FBgn0266863	-3.50475	-4.30465	-0.449715	3.85494	-3.72206	-2.5603	1.16176	-0.0642244	-0.646817	2.04636	0.582592	-2.11059	-2.69318	-7.25096	-0.649878	6.49344	-6.0642	-3.89079	2.01968	-0.09281	-1.29286	3.10978	0.682265	-2.21021	-3.25803	2.78e-07	0.522451	1.51e-06	4.07e-06	0.000778535	0.0556707	0.926888	0.209375	0.00507767	0.502141	0.0377157	0.00357951	1.31e-06	0.688105	6.38e-06	1.62e-05	0.00231932	0.11305	0.96789	0.343253	0.0133791	0.669265	0.0806646	0.00969335	20.3343	1.31e-07	-1	0	1	-1	-1	0	0	0	1	0	0	-1
FBgn0266865	-0.9006	-2.36703	-1.69838	0.668656	-2.9745	-1.60225	1.37226	-0.0936237	0.513846	-0.189758	-0.60747	0.0961339	0.703604	-4.24235	-2.93534	1.36212	-5.44322	-2.68432	2.75747	-0.146902	1.13836	-0.355525	-0.777829	0.115643	1.00655	0.000329381	0.00761995	0.186845	1.77e-05	0.0134956	0.0114442	0.884537	0.267129	0.725558	0.444895	0.908977	0.325014	0.00102715	0.0194027	0.312809	6.44e-05	0.0325537	0.0280656	0.949328	0.41672	0.84972	0.61392	0.961398	0.485495	9.75044	4.96e-05	-1	-1	0	-1	-1	1	0	0	0	0	0	0
FBgn0266873	-2.54239	-5.20344	-3.48317	1.72026	-4.38715	-0.826431	3.56071	0.914665	0.0983735	-1.74208	0.816292	2.65674	1.84045	-8.62799	-5.35749	3.41144	-7.27546	-1.14472	5.98661	1.2545	0.222355	-2.71303	0.957148	2.73454	2.36024	1.55e-08	2.18e-05	0.00248345	2.63e-07	0.264541	4.88e-06	0.222732	0.826074	0.0126523	0.348819	0.0120533	0.0274752	9.44e-08	7.82e-05	0.00690374	1.25e-06	0.413465	1.92e-05	0.360744	0.915691	0.0307201	0.512565	0.0294133	0.0611722	27.4361	8.53e-09	-1	-1	1	-1	0	1	0	0	-1	0	1	0
FBgn0266882	-1.62385	-6.1317	-1.73119	4.40051	-7.12748	-3.39263	3.73486	-1.37615	-0.380368	0.285284	-0.995781	-1.66143	-0.665652	-15.7817	-3.74096	13.2937	-17.8839	-7.26423	11.0781	-2.7019	-1.69462	0.686171	-1.78907	-2.527	-1.40884	1.54e-13	0.00112125	4.88e-12	1.17e-14	2.7e-07	1.67e-10	0.012973	0.104156	0.499722	0.0872827	0.0191383	0.172759	8.32e-12	0.00327417	1.07e-10	1.62e-12	1.28e-06	1.89e-09	0.0314243	0.19257	0.667051	0.165884	0.0444681	0.293534	125.474	1.73e-15	-1	-1	1	-1	-1	1	-1	0	0	0	-1	0
FBgn0266884	0.0443299	-3.15953	-1.19615	1.96337	-2.9932	-1.44922	1.54398	-0.594329	-0.760659	-0.341266	0.16633	-0.253063	-0.419393	-9.5142	-3.21441	6.60295	-8.23648	-3.60189	4.65082	-1.43289	-2.86876	-0.952675	0.337873	-0.461752	-0.941028	2.77e-09	0.00396891	1.18e-06	3.43e-08	0.00157059	0.000121053	0.165846	0.00888117	0.351031	0.738639	0.64876	0.356836	2.05e-08	0.0106683	5.05e-06	1.93e-07	0.00449474	0.00039728	0.283777	0.0223126	0.515036	0.859123	0.794235	0.521452	34.6652	9.21e-10	-1	-1	1	-1	-1	1	0	0	0	0	0	0
FBgn0266889	1.21475	-0.361517	-0.765422	-0.403904	-0.698317	-1.61212	-0.913804	-0.564271	-0.227472	0.282428	-0.336799	-0.846699	-0.5099	-1.4806	-3.22602	-1.75494	-2.66292	-6.466	-3.84357	-2.15323	-0.93088	1.26582	-0.939962	-2.46008	-1.54095	0.152792	0.00386141	0.0930876	0.0141585	1.61e-06	0.00087354	0.0424408	0.361946	0.218725	0.357371	0.0221518	0.137489	0.265068	0.0104008	0.175132	0.033984	6.77e-06	0.00258718	0.0894103	0.52703	0.355447	0.522027	0.0506342	0.242827	10.8877	2.21e-05	0	0	0	0	-1	0	0	0	0	0	0	0
FBgn0266891	-3.65807	-5.18972	-0.0534745	5.13625	-4.10714	-0.816358	3.29078	-0.0642244	-1.14681	0.698659	1.08258	-0.762884	-1.84547	-10.379	-0.0885257	10.2721	-7.79036	-1.35146	6.2419	-0.106322	-2.83977	1.15661	1.4899	-0.893029	-2.53981	5.65e-10	0.930254	6.84e-10	8.7e-08	0.190184	2.69e-06	0.916284	0.00949041	0.259748	0.150348	0.381438	0.0186067	5.23e-09	0.96903	6.15e-09	4.5e-07	0.317464	1.1e-05	0.964315	0.0236933	0.407488	0.26157	0.548128	0.0433793	42.0359	1.4e-10	-1	0	1	-1	0	1	0	-1	0	0	0	-1
FBgn0266901	-2.10272	-1.80324	-1.76393	0.0393005	-2.35739	-3.01842	-0.661032	-0.897559	-0.343408	0.356924	-0.554151	-1.25448	-0.700332	-2.64971	-2.58297	0.0648172	-3.18895	-4.17412	-1.06413	-1.13744	-0.552075	0.589498	-0.551508	-1.26126	-0.806783	0.014583	0.0169162	0.948901	0.0042149	0.000389341	0.29873	0.267503	0.586422	0.56149	0.586804	0.220331	0.428366	0.0348991	0.0398624	0.975414	0.0112795	0.00120347	0.454755	0.417192	0.74375	0.72261	0.744084	0.357572	0.597401	5.76907	0.00148063	-1	-1	0	-1	-1	0	0	0	0	0	0	0
FBgn0266903	-2.72288	-7.06337	-0.87148	6.19189	-6.9974	-0.816358	6.18104	-0.0642244	-0.13019	-0.119347	0.0659659	0.0551222	-0.0108437	-19.0796	-1.82299	16.7256	-18.7762	-1.70768	16.5857	-0.134347	-0.597949	-0.249653	0.125578	0.081534	-0.0206429	3.04e-15	0.0818255	4.69e-14	4.25e-15	0.101669	5.58e-14	0.894341	0.555936	0.805155	0.901198	0.935749	0.983715	6.52e-13	0.157037	3.86e-12	8.13e-13	0.188663	4.27e-12	0.954669	0.717807	0.902791	0.957834	0.970686	0.992088	170.394	6.51e-17	-1	0	1	-1	0	1	0	0	0	0	0	0
FBgn0266906	-1.15443	-1.74358	-2.0017	-0.258122	-0.273552	-0.191717	0.0818347	1.19421	-0.275816	-0.615772	1.47002	1.80998	0.339956	-3.12414	-3.6309	-0.530795	-0.524556	-0.359285	0.153839	2.09053	-0.543954	-1.20222	1.92456	2.35907	0.471684	0.00490945	0.00146418	0.600841	0.6051	0.722783	0.879129	0.0482521	0.591904	0.241966	0.0672192	0.0275444	0.641763	0.0129736	0.00420785	0.755721	0.759346	0.84787	0.946481	0.0998823	0.748193	0.385141	0.132908	0.0613061	0.788637	3.19248	0.0255384	-1	-1	0	0	0	0	0	0	0	0	0	0
FBgn0266907	0.601406	-2.78231	-0.946545	1.83576	-4.11441	-2.88539	1.22902	-1.42705	-0.0949501	0.51179	-1.3321	-1.93884	-0.606741	-6.78822	-2.0652	4.91938	-8.71972	-5.70756	3.3189	-2.65022	-0.299221	1.22101	-2.13132	-2.84132	-1.15411	7.74e-07	0.0507963	6.28e-05	1.29e-08	9.42e-06	0.0030975	0.0145662	0.767559	0.234916	0.0443953	0.00945689	0.260752	3.41e-06	0.104447	0.000213187	8.01e-08	3.56e-05	0.00847613	0.034863	0.878854	0.376099	0.0929315	0.0236183	0.408848	26.3281	1.25e-08	-1	0	1	-1	-1	1	-1	0	0	0	-1	0
FBgn0266916	4.70728	4.43454	3.12876	-1.30579	4.55726	4.9329	0.375641	0.0718106	-0.0509066	-1.73234	0.122717	1.80415	1.68143	8.80261	7.19878	-2.32268	8.88247	8.88068	0.561835	0.202552	-0.0813769	-2.84124	0.170667	2.55801	1.92483	1.1e-08	3.11e-07	0.0297667	9.36e-09	9.39e-09	0.579867	0.841333	0.935873	0.00945852	0.866034	0.0178755	0.0671823	6.91e-08	1.46e-06	0.0656558	6.01e-08	6.03e-08	0.738092	0.92523	0.970721	0.023622	0.939313	0.0418677	0.132847	39.8114	2.39e-10	1	1	0	1	1	0	0	0	-1	0	1	0
FBgn0266917	5.24538	2.52317	1.76734	-0.755834	2.52334	2.55772	0.0343793	-0.0503278	-0.0504959	-0.840709	0.000168132	0.790381	0.790213	10.7996	8.08087	-2.98689	10.6449	10.507	0.123773	-0.257026	-0.18762	-3.20634	0.000505159	2.41524	2.10305	2.69e-10	4.74e-08	0.00676319	3.53e-10	4.5e-10	0.902611	0.79953	0.852882	0.00404536	0.999601	0.024412	0.0470382	2.81e-09	2.58e-07	0.0174045	3.52e-09	4.32e-09	0.958498	0.899536	0.931837	0.0108583	0.999834	0.0551453	0.0977117	56.3135	7.42e-12	1	1	0	1	1	0	0	0	0	0	0	0
FBgn0266918	6.51903	-1.21758	-0.863452	0.354131	-1.37497	-1.26684	0.10813	0.00109288	0.158475	0.404476	-0.157382	-0.403384	-0.246001	-9.71673	-6.79623	2.95448	-11.0377	-10.052	0.908033	0.00829745	1.34556	3.33879	-0.890721	-2.25412	-1.45598	1.89e-09	7.61e-07	0.00729027	1.79e-10	1.02e-09	0.37363	0.993454	0.192052	0.00295414	0.382648	0.0344065	0.159421	1.47e-08	3.35e-06	0.018636	2e-09	8.63e-09	0.539738	0.996888	0.319985	0.00811473	0.549417	0.0745078	0.274609	51.1968	1.95e-11	-1	0	0	-1	-1	0	0	0	0	0	0	0
FBgn0266927	-1.94167	-5.9928	-3.91598	2.07682	-6.23487	-4.27809	1.95678	-0.0642244	0.177844	0.297886	-0.242068	-0.36211	-0.120042	-11.6357	-6.9712	5.07017	-12.1372	-7.61916	4.8008	-0.0999337	0.521885	0.638304	-0.332773	-0.45592	-0.207737	6.54e-11	5.14e-07	4.36e-05	2.9e-11	1.25e-07	8.39e-05	0.921296	0.606928	0.529818	0.742433	0.652884	0.837332	8.68e-10	2.33e-06	0.000150778	4.44e-10	6.3e-07	0.000280467	0.965974	0.760902	0.694795	0.86161	0.797379	0.922778	58.4802	5.05e-12	-1	-1	1	-1	-1	1	0	0	0	0	0	0
FBgn0266933	-1.11874	-2.79796	-1.45372	1.34423	-3.42109	-3.1083	0.312793	-0.388093	0.235044	1.26649	-0.623136	-1.65458	-1.03144	-4.40786	-2.13577	2.36629	-5.27192	-4.67116	0.59908	-0.51522	0.463967	2.17622	-0.686452	-1.73822	-1.33681	0.000219519	0.0439918	0.0271216	2.67e-05	0.000115177	0.555195	0.611501	0.647197	0.0404731	0.499549	0.0960503	0.194849	0.000698815	0.0921978	0.0604881	9.5e-05	0.000379056	0.717146	0.764608	0.793009	0.0857947	0.666917	0.179857	0.323786	10.9277	2.15e-05	-1	0	0	-1	-1	0	0	0	0	0	0	0
FBgn0266945	1.99597	0.3029	0.0611783	-0.241721	0.514323	0.188994	-0.325329	0.131317	-0.0801067	0.00350116	0.211423	0.127815	-0.0836078	1.21135	0.249221	-0.956436	2.05164	0.762375	-1.23832	0.549566	-0.306576	0.0137731	0.597112	0.366363	-0.229347	0.238521	0.805486	0.349171	0.0522063	0.453875	0.228557	0.588113	0.762028	0.989134	0.556485	0.717569	0.820703	0.380722	0.90298	0.51297	0.106974	0.622777	0.368134	0.745072	0.875119	0.994872	0.718277	0.844285	0.912319	1.17555	0.35242	0	0	0	0	0	0	0	0	0	0	0	0
FBgn0266957	-1.98901	-5.90626	-3.95723	1.94903	-5.96883	-4.31294	1.65589	-0.0642244	-0.00165842	0.291482	-0.062566	-0.355706	-0.29314	-11.7112	-7.23305	4.87127	-11.7852	-7.87213	4.10025	-0.102373	-0.00484278	0.642354	-0.0875368	-0.459411	-0.515646	5.78e-11	2.89e-07	7.06e-05	5.12e-11	7.33e-08	0.000466559	0.919382	0.996179	0.527234	0.931031	0.650414	0.611208	7.86e-10	1.36e-06	0.000238201	7.12e-10	3.85e-07	0.00142892	0.965382	0.99818	0.692436	0.969223	0.795451	0.7644	57.4591	6.04e-12	-1	-1	1	-1	-1	1	0	0	0	0	0	0
FBgn0266958	2.03057	1.48358	1.16368	-0.319903	2.02943	1.58694	-0.442491	-0.00744669	-0.553295	-0.430707	0.545848	0.42326	-0.122588	6.3419	5.12002	-1.25221	8.099	6.49473	-1.5433	-0.0369116	-1.99636	-1.62031	1.59231	1.26836	-0.319221	2.14e-06	3.86e-05	0.223547	4.56e-08	1.51e-06	0.13692	0.970886	0.0583261	0.11931	0.125481	0.217831	0.752549	8.83e-06	0.000134444	0.361759	2.5e-07	6.36e-06	0.241981	0.985895	0.11765	0.215748	0.225012	0.354333	0.86877	24.7484	2.22e-08	1	1	0	1	1	0	0	0	0	0	0	0
FBgn0266962	-1.12777	-6.79512	-5.72168	1.07344	-7.17526	-5.62139	1.55387	-0.0642244	0.315918	-0.164511	-0.380143	0.100287	0.48043	-14.1394	-11.4607	3.38185	-15.021	-11.041	4.72932	-0.104261	1.11913	-0.45801	-0.561016	0.140641	1.05163	1.43e-12	8.74e-11	0.00266557	4.22e-13	1.78e-10	9.99e-05	0.9179	0.275071	0.651405	0.580416	0.889424	0.3043	4.16e-11	1.11e-09	0.00737508	1.69e-11	1.99e-09	0.000330959	0.964819	0.42647	0.796257	0.738566	0.952011	0.461474	95.0093	3.29e-14	-1	-1	1	-1	-1	1	0	0	0	0	0	0
FBgn0266968	-2.99164	-3.59018	-3.38172	0.208455	-4.24197	-2.9346	1.30737	-0.0642244	0.58757	-0.511347	-0.651795	0.447122	1.09892	-3.91815	-3.65211	0.263104	-4.73307	-3.03952	1.60185	-0.0621091	0.775833	-0.602507	-0.508526	0.334235	0.9661	0.000728251	0.00139091	0.794902	9.9e-05	0.00598414	0.12335	0.951033	0.446049	0.552953	0.61611	0.741345	0.34442	0.00217762	0.00400915	0.896625	0.000328079	0.0155642	0.221849	0.976298	0.615163	0.71515	0.768293	0.860978	0.50765	8.39101	0.000141978	-1	-1	0	-1	-1	0	0	0	0	0	0	0
FBgn0266972	-2.71365	-4.90314	-2.3775	2.52564	-5.38018	-3.15475	2.22543	-0.0642244	0.412815	0.713023	-0.477039	-0.777247	-0.300208	-8.02344	-3.45391	4.5087	-8.91031	-4.68105	4.16637	-0.0879308	0.912742	1.13516	-0.555283	-0.806827	-0.387859	5.34e-08	0.00224305	0.000171444	8.86e-09	0.000112422	0.000396801	0.930721	0.371202	0.268437	0.584263	0.428341	0.701821	2.88e-07	0.00627728	0.000552882	5.72e-08	0.000370455	0.00122519	0.969117	0.537062	0.418364	0.741969	0.597392	0.833298	28.9578	5.14e-09	-1	-1	1	-1	-1	1	0	0	0	0	0	0
FBgn0266977	-0.612126	-6.34034	-5.38082	0.959517	-7.25687	-5.31315	1.94372	-0.644706	0.271822	-0.712376	-0.916528	0.0676699	0.984198	-11.8119	-9.73977	2.94245	-13.5781	-9.24552	5.41403	-0.923842	0.922791	-1.84886	-1.20998	0.084889	2.02926	4.9e-11	1.81e-09	0.00749592	3.2e-12	4.62e-09	1.9e-05	0.36552	0.366055	0.0778649	0.239037	0.933112	0.0546118	6.87e-10	1.42e-08	0.0191141	7.68e-11	3.22e-08	6.88e-05	0.530922	0.531439	0.150563	0.381385	0.969852	0.111205	72.5068	5.53e-13	-1	-1	0	-1	-1	1	0	0	0	0	0	0
FBgn0266978	-2.16535	-5.27988	-4.09345	1.18643	-5.40984	-4.24944	1.16039	-0.0642244	0.0657349	0.0917695	-0.129959	-0.155994	-0.0260346	-10.7427	-7.92437	3.03824	-10.987	-8.1403	2.90968	-0.107655	0.183669	0.214264	-0.186804	-0.212409	-0.0466442	2.97e-10	6.56e-08	0.00600197	1.95e-10	4.19e-08	0.00808427	0.915238	0.855943	0.832301	0.853514	0.83373	0.963215	3.05e-09	3.48e-07	0.0156078	2.15e-09	2.31e-07	0.020479	0.963939	0.933718	0.919693	0.932185	0.920429	0.982	51.0561	2e-11	-1	-1	1	-1	-1	1	0	0	0	0	0	0
FBgn0266979	-2.03012	-5.52008	-4.24711	1.27297	-5.80823	-4.3371	1.47113	-0.0642244	0.223928	0.0257599	-0.288152	-0.0899844	0.198168	-14.6701	-10.6972	4.32176	-15.5084	-10.7888	4.92002	-0.139334	0.850073	0.0788337	-0.542762	-0.159261	0.472142	6.8e-13	3.22e-10	0.000271111	2.21e-13	2.74e-10	6.27e-05	0.890445	0.404376	0.937872	0.592712	0.874906	0.641441	2.39e-11	3.26e-09	0.000853492	1.06e-11	2.85e-09	0.00021287	0.952479	0.572573	0.971325	0.748975	0.944065	0.788449	97.3011	2.56e-14	-1	-1	1	-1	-1	1	0	0	0	0	0	0
FBgn0266981	-2.51093	-3.93171	-3.58877	0.34294	-3.572	-3.53033	0.0416762	0.728257	0.36855	0.669814	0.359707	0.0584427	-0.301264	-6.87267	-6.16758	0.706403	-6.31548	-6.17665	0.0895881	1.11036	0.79116	1.38145	0.447135	0.071653	-0.448056	6.41e-07	3.2e-06	0.487299	2.27e-06	3.13e-06	0.929419	0.278746	0.437237	0.180912	0.659117	0.943521	0.658462	2.86e-06	1.29e-05	0.65534	9.35e-06	1.26e-05	0.968721	0.430896	0.606229	0.30478	0.802121	0.973362	0.801611	22.5583	5.16e-08	-1	-1	0	-1	-1	0	0	0	0	0	0	0
FBgn0266982	-1.91295	4.29197	2.73325	-1.55872	4.11466	5.03786	0.923196	-0.235124	-0.0578146	-2.53973	-0.177309	2.3046	2.48191	6.09959	4.44738	-1.94765	5.7267	6.69201	1.0092	-0.480703	-0.0657951	-3.02436	-0.176309	2.37143	2.04197	3.75e-06	0.000199244	0.0642368	9.01e-06	9.62e-07	0.323773	0.63544	0.948131	0.00619917	0.861652	0.0268246	0.0532338	1.5e-05	0.000637457	0.127907	3.41e-05	4.18e-06	0.484075	0.783798	0.975085	0.016073	0.936874	0.0599149	0.108781	19.5827	1.82e-07	1	1	0	1	1	0	0	0	-1	0	0	0
FBgn0266984	-3.36757	-4.5883	-2.30894	2.27936	-4.54971	-0.420117	4.12959	-0.0642244	-0.102814	-1.95305	0.0385895	1.88882	1.85023	-13.3786	-6.0385	7.20499	-13.1421	-1.03822	11.9286	-0.158715	-0.378655	-5.10775	0.0791891	3.3927	3.94532	4.3e-12	4.32e-06	3.07e-07	6.12e-12	0.310366	4.06e-11	0.875331	0.708548	3.98e-05	0.937593	0.00259734	0.000681505	9.64e-11	1.71e-05	1.44e-06	1.28e-10	0.468538	5.87e-10	0.944344	0.837963	0.000138286	0.971225	0.00719629	0.00204482	80.063	1.97e-13	-1	-1	1	-1	0	1	0	0	-1	0	1	1
FBgn0266985	-1.96097	-6.16891	-4.64046	1.52845	-5.67319	-3.82886	1.84433	-0.0642244	-0.559949	-0.875823	0.495725	0.811598	0.315873	-9.45733	-6.68678	3.14883	-8.47394	-5.23446	3.30295	-0.078377	-1.24517	-1.4907	0.530349	0.804925	0.426929	3.08e-09	9.73e-07	0.0046327	2.12e-08	2.93e-05	0.00321732	0.938232	0.226076	0.150139	0.601145	0.429415	0.673551	2.25e-08	4.22e-06	0.0123036	1.25e-07	0.000103458	0.00877941	0.971413	0.364988	0.261295	0.75601	0.598394	0.812756	34.3925	9.94e-10	-1	-1	1	-1	-1	1	0	0	0	0	0	0
FBgn0267001	3.92846	-2.00363	-1.87262	0.131015	-1.65927	-1.75124	-0.0919687	0.54687	0.202511	0.425494	0.344359	0.121375	-0.222983	-6.28606	-5.82991	0.490828	-5.60064	-5.87198	-0.349939	1.57484	0.772152	1.59086	0.791327	0.276914	-0.595268	2.43e-06	7.05e-06	0.628373	1.22e-05	6.39e-06	0.729688	0.129463	0.448182	0.125806	0.437142	0.784413	0.557695	9.96e-06	2.71e-05	0.778226	4.52e-05	2.47e-05	0.852702	0.230994	0.617275	0.225493	0.606127	0.889956	0.719324	19.6824	1.74e-07	-1	-1	0	-1	-1	0	0	0	0	0	0	0
FBgn0267002	6.62658	-1.49184	-1.1559	0.335942	-1.57438	-1.59131	-0.0169243	0.111457	0.194002	0.546868	-0.0825449	-0.435411	-0.352866	-11.6408	-8.91372	2.78518	-12.4612	-12.5174	-0.142092	0.823592	1.6354	4.51617	-0.458679	-2.39769	-2.08163	6.49e-11	8.8e-09	0.0107472	1.74e-11	1.59e-11	0.888291	0.418947	0.116091	0.000168335	0.650932	0.0253536	0.0491334	8.62e-10	5.69e-08	0.0265089	2.93e-10	2.73e-10	0.951398	0.587631	0.210818	0.00054322	0.795897	0.0570204	0.101479	74.5009	4.18e-13	-1	-1	0	-1	-1	0	0	0	0	0	0	0
FBgn0267004	-2.61131	-4.58251	-3.58733	0.995183	-5.05081	-3.15012	1.90069	-0.0642244	0.404072	-0.501436	-0.468297	0.437211	0.905508	-8.78304	-6.57854	2.27683	-9.79753	-5.55748	4.16234	-0.104388	1.01193	-1.02329	-0.638467	0.555863	1.43251	1.14e-08	1.24e-06	0.0328009	1.63e-09	1.35e-05	0.000400738	0.917801	0.322494	0.317211	0.529713	0.583874	0.165955	7.15e-08	5.32e-06	0.0714738	1.29e-08	4.98e-05	0.00123652	0.964801	0.482614	0.476558	0.694703	0.741636	0.283913	35.9812	6.42e-10	-1	-1	0	-1	-1	1	0	0	0	0	0	0
FBgn0267005	-3.59898	-4.44283	-0.0534745	4.38936	-4.15457	0.281721	4.43629	0.637614	0.349357	0.302418	0.288258	0.335196	0.0469381	-8.03235	-0.0824561	7.93567	-7.58866	0.434406	8.10325	0.983182	0.812054	0.46632	0.370395	0.365477	0.0603128	5.24e-08	0.935024	6.41e-08	1.34e-07	0.668194	4.52e-08	0.336131	0.425398	0.645538	0.714605	0.718221	0.952447	2.83e-07	0.970447	3.41e-07	6.69e-07	0.808895	2.48e-07	0.498211	0.594329	0.791707	0.842213	0.844651	0.976962	33.7975	1.18e-09	-1	0	1	-1	0	1	0	0	0	0	0	0
FBgn0267012	-2.66184	-2.50802	0.25286	2.76088	-2.54838	-0.557239	1.99114	-0.20788	-0.167528	0.602219	-0.0403522	-0.8101	-0.769748	-1.98141	0.172123	2.13704	-1.96295	-0.383593	1.55248	-0.142738	-0.155107	0.410957	-0.0222549	-0.392106	-0.422836	0.0600863	0.864903	0.0438775	0.0623253	0.704936	0.134714	0.887787	0.878141	0.685051	0.982444	0.698726	0.67649	0.120723	0.938716	0.0920023	0.124609	0.835509	0.238789	0.95117	0.94596	0.821246	0.991407	0.831086	0.814803	1.9918	0.11943	0	0	0	0	0	0	0	0	0	0	0	0
FBgn0267020	-2.97633	-3.44925	-0.232297	3.21695	-4.28127	-0.329475	3.95179	-0.449744	0.382271	-0.352566	-0.832015	-0.0971777	0.734838	-5.42638	-0.312041	5.1049	-6.77974	-0.436712	6.25799	-0.598246	0.784151	-0.471884	-0.928591	-0.0916858	0.823697	1.84e-05	0.757927	4e-05	7.89e-07	0.666546	2.59e-06	0.555741	0.441253	0.641623	0.363106	0.927771	0.418889	6.69e-05	0.8723	0.000139203	3.47e-06	0.807715	1.06e-05	0.717686	0.610319	0.788548	0.528305	0.968221	0.587575	18.798	2.6e-07	-1	0	1	-1	0	1	0	0	0	0	0	0
FBgn0267024	-1.74631	-7.26912	-2.74158	4.52755	-6.17369	-2.85343	3.32026	0.800633	-0.294805	0.912486	1.09544	-0.111852	-1.20729	-11.4227	-3.58437	8.16888	-9.59167	-3.8516	6.27111	0.968908	-0.798094	1.35866	1.21026	-0.105042	-1.57509	9.32e-11	0.00163846	3.95e-08	2.39e-09	0.000856607	2.52e-06	0.343048	0.433286	0.187926	0.238933	0.917288	0.129405	1.17e-09	0.00467586	2.19e-07	1.81e-08	0.00253924	1.03e-05	0.506081	0.602286	0.314312	0.381249	0.964641	0.230894	47.67	3.99e-11	-1	-1	1	-1	-1	1	0	0	0	0	0	0
FBgn0267029	1.53976	-0.960906	-0.828772	0.132134	-1.19881	-0.96468	0.234128	0.376466	0.614368	0.512374	-0.237902	-0.135908	0.101994	-3.93078	-3.35467	0.579442	-5.3005	-4.12557	1.08787	1.48636	2.84112	2.2565	-0.714348	-0.399539	0.325279	0.000706138	0.00284436	0.568135	2.5e-05	0.000438507	0.288345	0.151274	0.0094611	0.0342354	0.48247	0.693321	0.748021	0.00211488	0.00783308	0.728273	8.9e-05	0.00134708	0.442513	0.262898	0.0236274	0.0741844	0.650652	0.827094	0.865583	12.6369	7.03e-06	0	0	0	-1	0	0	0	0	0	0	0	0
FBgn0267033	4.98088	-1.85631	-2.12817	-0.271868	-1.43502	-1.82112	-0.386103	0.434016	0.012731	0.126966	0.421285	0.30705	-0.114235	-5.99502	-6.94991	-1.03877	-4.84529	-6.204	-1.44925	1.29672	0.047589	0.487224	0.983214	0.723857	-0.305881	4.78e-06	5.39e-07	0.310114	7.53e-05	2.94e-06	0.161271	0.208068	0.96247	0.630885	0.336116	0.476726	0.762551	1.88e-05	2.43e-06	0.468266	0.000252984	1.19e-05	0.277243	0.34155	0.981744	0.780221	0.498206	0.645146	0.875509	20.1736	1.4e-07	-1	-1	0	-1	-1	0	0	0	0	0	0	0
FBgn0267035	1.52334	-2.74356	-2.77224	-0.028683	-2.41563	-2.59397	-0.178342	0.206737	-0.121189	0.0284693	0.327927	0.178268	-0.149659	-7.25803	-7.34124	-0.0997505	-6.50883	-6.97462	-0.593889	0.468958	-0.412578	0.0967543	0.619033	0.336341	-0.35996	2.73e-07	2.28e-07	0.921439	1.46e-06	5.11e-07	0.558601	0.643681	0.68388	0.923791	0.542207	0.739778	0.722285	1.3e-06	1.09e-06	0.966012	6.17e-06	2.31e-06	0.720106	0.790138	0.820336	0.966754	0.705766	0.859874	0.847585	26.405	1.22e-08	-1	-1	0	-1	-1	0	0	0	0	0	0	0
FBgn0267037	-1.93346	6.36833	3.75272	-2.61561	6.37879	6.98118	0.602391	0.0753591	0.0649038	-3.1531	0.0104553	3.22846	3.218	7.38706	5.38474	-2.62035	7.42929	8.13089	0.537957	0.158346	0.0579613	-3.15881	0.00859309	2.91946	2.1452	2.06e-07	2.04e-05	0.0155695	1.88e-07	4.27e-08	0.595969	0.875619	0.954299	0.00452521	0.993221	0.00790421	0.0431483	9.98e-07	7.35e-05	0.0370097	9.17e-07	2.35e-07	0.75173	0.944459	0.977675	0.0120393	0.996783	0.0200627	0.0906762	29.0903	4.92e-09	1	1	-1	1	1	0	0	0	-1	0	1	0
FBgn0267041	2.05738	-0.562455	-0.796423	-0.233969	0.122435	-0.813816	-0.936252	-0.675331	-1.36022	-0.657938	0.68489	-0.0173929	-0.702283	-2.2889	-3.29047	-1.0146	0.419004	-2.959	-3.30753	-2.49364	-5.05439	-2.66652	1.79386	-0.047474	-1.92349	0.0319759	0.00331415	0.321248	0.679247	0.00721457	0.00318246	0.0205894	4.53e-05	0.0140448	0.0864928	0.962561	0.0673597	0.0699179	0.00902569	0.481244	0.816917	0.0184584	0.00869154	0.047455	0.000156369	0.0337467	0.164671	0.981769	0.133152	11.9014	1.12e-05	0	0	0	0	0	0	0	-1	0	0	0	0
FBgn0267043	-2.41625	-5.6837	-3.02785	2.65585	-5.82571	-3.03174	2.79397	-0.0642244	0.0777939	-0.0603318	-0.142018	-0.00389264	0.138126	-5.16744	-2.45572	2.81685	-5.28854	-2.40019	2.83996	-0.0473331	0.101957	-0.0534382	-0.0912316	-0.00220529	0.101365	3.44e-05	0.0223627	0.01	2.57e-05	0.0252171	0.00948625	0.962672	0.919708	0.957862	0.928128	0.99826	0.920172	0.000120592	0.0510525	0.0248412	9.14e-05	0.0567486	0.0236847	0.98182	0.965514	0.979468	0.968308	0.999199	0.96567	10.9955	2.05e-05	-1	0	1	-1	0	1	0	0	0	0	0	0
FBgn0267044	-2.67587	-4.31756	-3.17127	1.14629	-4.87902	-2.75908	2.11995	-0.0642244	0.49724	-0.476415	-0.561464	0.41219	0.973654	-10.7279	-7.47481	3.32464	-12.3172	-6.25685	5.9193	-0.135974	1.60661	-1.22458	-0.994276	0.673598	1.95853	3.05e-10	1.71e-07	0.0030554	2.18e-11	2.6e-06	5.72e-06	0.893069	0.122297	0.233594	0.330822	0.507532	0.0628721	3.12e-09	8.38e-07	0.00836879	3.53e-10	1.06e-05	2.22e-05	0.953975	0.220219	0.3744	0.492107	0.674331	0.125572	54.4098	1.05e-11	-1	-1	1	-1	-1	1	0	0	0	0	0	0
FBgn0267045	-2.57756	-4.82572	-3.35183	1.47389	-5.24695	-3.26272	1.98423	-0.0642244	0.357001	-0.153337	-0.421225	0.0891125	0.510338	-5.01232	-3.25025	1.79556	-5.4986	-3.09472	2.3624	-0.0559721	0.494652	-0.165502	-0.310743	0.0604239	0.434543	5.01e-05	0.00364613	0.0862157	1.55e-05	0.00526003	0.0273487	0.955866	0.625714	0.870049	0.7589	0.95236	0.668096	0.000172146	0.00986114	0.164197	5.68e-05	0.0138225	0.0609213	0.978373	0.776034	0.941383	0.872866	0.976909	0.808831	11.248	1.73e-05	-1	-1	0	-1	-1	0	0	0	0	0	0	0
FBgn0267046	-1.28703	-6.46736	-5.20376	1.2636	-7.19853	-5.49838	1.70015	-0.0642244	0.666937	0.230392	-0.731162	-0.294616	0.436546	-12.9657	-9.93395	3.60674	-14.6775	-10.4619	4.98576	-0.101488	2.23718	0.594573	-1.04522	-0.397037	0.892916	7.98e-12	1.27e-09	0.00155227	6.74e-13	4.87e-10	5.35e-05	0.920076	0.0356509	0.558151	0.307191	0.695139	0.381496	1.58e-10	1.04e-08	0.00444589	2.38e-11	4.61e-09	0.000182958	0.96566	0.0768263	0.719721	0.464851	0.828457	0.548189	84.4188	1.14e-13	-1	-1	1	-1	-1	1	0	0	0	0	0	0
FBgn0267047	-0.104577	-8.44689	-7.26114	1.18576	-8.68638	-7.04951	1.63687	-0.0642244	0.175261	-0.275853	-0.239486	0.211629	0.451114	-14.9101	-12.4692	3.96786	-15.3524	-11.9092	5.18207	-0.0850118	0.660872	-0.800495	-0.299106	0.254864	1.03744	4.9e-13	1.72e-11	0.000644997	2.71e-13	4.19e-11	3.32e-05	0.933015	0.515507	0.431923	0.767646	0.801178	0.310719	1.88e-11	2.9e-10	0.00194131	1.24e-11	6.02e-10	0.000116649	0.969825	0.681633	0.600913	0.878892	0.900615	0.468933	106.181	1.02e-14	-1	-1	1	-1	-1	1	0	0	0	0	0	0
FBgn0267049	-2.67587	-4.31756	-3.17127	1.14629	-4.87902	-2.75908	2.11995	-0.0642244	0.49724	-0.476415	-0.561464	0.41219	0.973654	-10.7279	-7.47481	3.32464	-12.3172	-6.25685	5.9193	-0.135974	1.60661	-1.22458	-0.994276	0.673598	1.95853	3.05e-10	1.71e-07	0.0030554	2.18e-11	2.6e-06	5.72e-06	0.893069	0.122297	0.233594	0.330822	0.507532	0.0628721	3.12e-09	8.38e-07	0.00836879	3.53e-10	1.06e-05	2.22e-05	0.953975	0.220219	0.3744	0.492107	0.674331	0.125572	54.4098	1.05e-11	-1	-1	1	-1	-1	1	0	0	0	0	0	0
FBgn0267050	-2.67587	-4.31756	-3.17127	1.14629	-4.87902	-2.75908	2.11995	-0.0642244	0.49724	-0.476415	-0.561464	0.41219	0.973654	-10.7279	-7.47481	3.32464	-12.3172	-6.25685	5.9193	-0.135974	1.60661	-1.22458	-0.994276	0.673598	1.95853	3.05e-10	1.71e-07	0.0030554	2.18e-11	2.6e-06	5.72e-06	0.893069	0.122297	0.233594	0.330822	0.507532	0.0628721	3.12e-09	8.38e-07	0.00836879	3.53e-10	1.06e-05	2.22e-05	0.953975	0.220219	0.3744	0.492107	0.674331	0.125572	54.4098	1.05e-11	-1	-1	1	-1	-1	1	0	0	0	0	0	0
FBgn0267057	-1.38068	-0.426595	0.181006	0.607601	0.0620093	0.395767	0.333757	0.966813	0.478209	0.752052	0.488604	0.214761	-0.273843	-1.10972	0.452416	1.55648	0.176867	1.08664	0.902351	2.611	1.30839	1.90647	0.939108	0.396944	-0.509221	0.279019	0.655367	0.133762	0.86122	0.288875	0.376574	0.0158965	0.20415	0.0696394	0.3578	0.695206	0.615631	0.431215	0.799237	0.237401	0.93675	0.44306	0.542861	0.0377078	0.336311	0.13699	0.522458	0.828498	0.76793	3.05089	0.0304288	0	0	0	0	0	0	0	0	0	0	0	0
FBgn0267060	-3.00048	-3.12763	-3.08457	0.0430535	-2.18136	-2.08986	0.0915005	1.10779	0.16152	0.113073	0.946267	0.994714	0.0484469	-3.16983	-3.11997	0.0492532	-2.22408	-2.10629	0.104004	1.01996	0.185783	0.127845	0.68017	0.710166	0.0390636	0.00440919	0.00495775	0.961159	0.0366404	0.0467278	0.918102	0.318756	0.854305	0.899425	0.503442	0.485008	0.969189	0.0117555	0.0130893	0.981118	0.0786738	0.097161	0.964944	0.478328	0.932674	0.957065	0.670472	0.653131	0.985068	4.00178	0.00975043	-1	-1	0	0	0	0	0	0	0	0	0	0
FBgn0267061	-3.3097	-4.29062	-2.2245	2.06611	-3.74226	-1.98803	1.75422	-0.0642244	-0.612583	-0.300692	0.548358	0.236467	-0.311891	-5.42665	-2.54841	2.80915	-4.58978	-2.20408	2.20623	-0.0698202	-0.919547	-0.352082	0.482816	0.188391	-0.287953	1.84e-05	0.0182578	0.0101771	0.000140562	0.0382001	0.03803	0.944963	0.367711	0.728103	0.633962	0.852285	0.776059	6.69e-05	0.0426621	0.025237	0.00045766	0.0815678	0.0812565	0.973779	0.533259	0.85157	0.78261	0.931509	0.884408	10.0547	3.97e-05	-1	-1	1	-1	0	0	0	0	0	0	0	0
FBgn0267062	-1.94719	-5.674	-4.37556	1.29844	-6.18174	-4.18375	1.99799	-0.0642244	0.443513	-0.256036	-0.507737	0.191811	0.699549	-10.2034	-7.4489	3.02424	-11.258	-6.94921	4.53596	-0.0936862	1.18198	-0.525306	-0.649695	0.228039	1.13728	7.74e-10	1.81e-07	0.00620093	1.23e-10	5.4e-07	0.000160367	0.9262	0.249742	0.604587	0.522568	0.821707	0.26757	6.84e-09	8.82e-07	0.016077	1.47e-09	2.44e-06	0.000518688	0.967658	0.394928	0.758848	0.688236	0.91297	0.417261	48.6084	3.28e-11	-1	-1	1	-1	-1	1	0	0	0	0	0	0
FBgn0267073	0.186451	-0.878771	-0.971264	-0.0924936	-1.57629	-1.39893	0.177359	0.248689	0.946209	0.676357	-0.69752	-0.427668	0.269852	-2.1279	-2.36666	-0.240607	-4.15835	-3.59084	0.510568	0.581346	2.61184	1.82597	-1.2443	-0.755782	0.520831	0.0447082	0.0271003	0.812072	0.00040468	0.00161308	0.614702	0.566874	0.0158667	0.08136	0.226389	0.457739	0.60765	0.093511	0.0604479	0.906859	0.00124824	0.00460848	0.767171	0.72725	0.0376464	0.156268	0.365407	0.626719	0.76153	7.06224	0.000439336	0	0	0	-1	-1	0	0	0	0	0	0	0
FBgn0267076	-1.32146	-1.27268	-1.35237	-0.0796877	-0.797861	-0.630682	0.16718	0.984282	0.509461	0.262593	0.474821	0.721689	0.246867	-2.12047	-2.25884	-0.145142	-1.46693	-1.12984	0.311308	1.62226	0.949446	0.477913	0.586219	0.88166	0.32144	0.0453939	0.0340668	0.885911	0.156445	0.270626	0.758476	0.118891	0.352635	0.637393	0.563652	0.387424	0.750889	0.0947751	0.0738722	0.950054	0.270371	0.421056	0.872647	0.215133	0.516835	0.785384	0.724434	0.554669	0.867591	2.38673	0.0709824	0	0	0	0	0	0	0	0	0	0	0	0
FBgn0267081	-0.87202	-1.60063	-2.08527	-0.484647	0.0825957	0.17684	0.0942446	1.72521	0.0419836	-0.536908	1.68322	2.26211	0.578891	-2.25842	-3.01285	-0.785805	0.131258	0.274948	0.143612	2.46464	0.0657035	-0.846033	1.77597	2.39419	0.642799	0.0340971	0.0063674	0.440304	0.896756	0.785904	0.887105	0.0219334	0.948203	0.406577	0.0894725	0.0255453	0.52695	0.0739291	0.0164743	0.60932	0.955797	0.890868	0.950771	0.0501904	0.975128	0.574802	0.16939	0.0573867	0.692169	2.20964	0.089525	0	-1	0	0	0	0	0	0	0	0	0	0
FBgn0267084	-1.78666	0.659746	-0.203657	-0.863404	-0.55839	-0.102971	0.455419	-0.127572	1.09056	-0.228259	-1.21814	0.100687	1.31882	0.809667	-0.263949	-1.07079	-0.726531	-0.128325	0.58023	-0.162829	1.36232	-0.288637	-1.08751	0.0904477	1.17201	0.42674	0.794259	0.295789	0.475119	0.89905	0.567613	0.872129	0.186783	0.775542	0.288499	0.928744	0.253639	0.595734	0.896231	0.451274	0.643675	0.956919	0.727874	0.942644	0.312724	0.884017	0.442654	0.968487	0.399796	0.422349	0.828135	0	0	0	0	0	0	0	0	0	0	0	0
FBgn0267089	-0.790143	-3.02559	-3.21652	-0.190932	-2.8636	-2.8213	0.0423026	0.856369	0.694376	0.461141	0.161993	0.395228	0.233235	-5.28211	-5.6674	-0.424876	-5.55649	-5.40235	0.099781	1.34827	1.59188	1.05402	0.21024	0.512445	0.377522	2.61e-05	1.04e-05	0.675024	1.35e-05	1.95e-05	0.921415	0.191191	0.125577	0.303232	0.835402	0.61341	0.709378	9.28e-05	3.89e-05	0.81386	4.99e-05	7.06e-05	0.966012	0.318802	0.225162	0.460234	0.92159	0.766171	0.838554	17.1036	5.88e-07	-1	-1	0	-1	-1	0	0	0	0	0	0	0
FBgn0267091	-1.96941	-2.82282	-2.80789	0.0149261	-3.52439	-3.99523	-0.470839	-1.26603	-0.564454	-0.0786888	-0.701577	-1.18734	-0.485765	-5.17265	-5.13885	0.0334479	-5.99391	-6.87236	-0.983462	-1.94003	-1.2098	-0.171444	-0.87455	-1.48822	-0.742214	3.4e-05	3.69e-05	0.973617	4.8e-06	6.41e-07	0.335997	0.0652071	0.239103	0.865431	0.391199	0.150785	0.465753	0.000119191	0.000128754	0.987293	1.89e-05	2.86e-06	0.498047	0.129487	0.381458	0.93902	0.558691	0.262194	0.634765	19.0939	2.27e-07	-1	-1	0	-1	-1	0	0	0	0	0	0	0
FBgn0267098	-2.75498	-4.0336	-2.8201	1.21351	-3.96644	-2.76253	1.20391	-0.0126117	-0.0797759	-0.0701814	0.0671641	0.0575696	-0.0095945	-4.81006	-3.17126	1.65664	-4.69357	-3.05956	1.59185	-0.0128891	-0.117631	-0.0871418	0.0564152	0.045427	-0.00911262	8.2e-05	0.00439438	0.111686	0.000109032	0.00571075	0.125583	0.989832	0.90742	0.931341	0.955517	0.964174	0.992811	0.000274497	0.0117195	0.204119	0.000359783	0.0149123	0.22517	0.995187	0.960761	0.969319	0.978194	0.982492	0.996592	9.31736	6.86e-05	-1	-1	0	-1	-1	0	0	0	0	0	0	0
FBgn0267106	-0.973247	-5.71534	-3.50229	2.21305	-5.66588	-4.26159	1.40429	-0.464599	-0.514058	0.294705	0.0494594	-0.759303	-0.808763	-10.9132	-6.16268	5.86343	-10.4454	-7.38968	3.58311	-0.682058	-1.59018	0.673354	0.065597	-0.937806	-1.4864	2.21e-10	3.24e-06	6.52e-06	5.02e-10	2.05e-07	0.00164347	0.50227	0.12596	0.507685	0.948287	0.358453	0.151264	2.38e-09	1.3e-05	2.51e-05	4.73e-09	9.93e-07	0.00468916	0.669376	0.225729	0.674493	0.975133	0.523182	0.26289	49.162	2.93e-11	-1	-1	1	-1	-1	1	0	0	0	0	0	0
FBgn0267107	-2.00114	-6.03869	-3.87564	2.16305	-5.47261	-3.5023	1.97032	0.332016	-0.234066	-0.0413298	0.566082	0.373346	-0.192736	-10.5598	-6.19725	4.75161	-9.44627	-5.50327	4.1106	0.46451	-0.60083	-0.0773882	0.695401	0.418432	-0.291562	4.1e-10	2.99e-06	9.46e-05	3.15e-09	1.53e-05	0.000454887	0.646814	0.55405	0.939009	0.494033	0.679658	0.773334	3.99e-09	1.21e-05	0.00031426	2.3e-08	5.62e-05	0.00139503	0.792704	0.716074	0.971689	0.661826	0.817272	0.882651	41.1593	1.72e-10	-1	-1	1	-1	-1	1	0	0	0	0	0	0
FBgn0267110	-2.97754	-3.8331	-2.90018	0.932927	-4.48448	-2.97245	1.51203	-0.0642244	0.587153	0.00805172	-0.651378	-0.0722762	0.579102	-6.31746	-4.57636	1.73077	-7.55378	-4.61215	2.81458	-0.0927764	1.19509	0.0138542	-0.767341	-0.0799634	0.760959	2.26e-06	0.000145256	0.0973952	1.44e-07	0.000133071	0.0100519	0.926915	0.244687	0.98907	0.450978	0.936984	0.454703	9.31e-06	0.000472116	0.181991	7.17e-07	0.00043445	0.0249558	0.967909	0.388437	0.994845	0.619922	0.971023	0.623562	20.0927	1.45e-07	-1	-1	0	-1	-1	1	0	0	0	0	0	0
FBgn0267111	-2.91972	-3.02604	-2.56576	0.460276	-3.95723	-2.68863	1.2686	-0.0642244	0.866968	0.0586421	-0.931192	-0.122867	0.808325	-2.88256	-2.38342	0.490885	-3.90337	-2.46908	1.39094	-0.0546377	1.00236	0.0597611	-0.63807	-0.0802414	0.61796	0.00860429	0.0261433	0.628334	0.000755006	0.0217226	0.178054	0.956917	0.326992	0.952882	0.529967	0.936766	0.542901	0.0216794	0.0585686	0.778226	0.0022537	0.0497668	0.30082	0.978959	0.487811	0.977122	0.694925	0.970949	0.706399	5.06295	0.00303981	-1	0	0	-1	-1	0	0	0	0	0	0	0
FBgn0267120	-1.38037	-6.4108	-5.12464	1.28616	-6.83083	-5.41546	1.41537	-0.0642244	0.355808	0.226599	-0.420032	-0.290824	0.129209	-12.8902	-9.80467	3.65554	-13.8399	-10.3234	4.05144	-0.101964	1.15927	0.581921	-0.599468	-0.392728	0.260597	8.96e-12	1.61e-09	0.00137939	2.19e-12	6.24e-10	0.000525771	0.919702	0.258687	0.566493	0.554941	0.698273	0.796809	1.72e-10	1.28e-08	0.00397812	5.75e-11	5.69e-09	0.00159937	0.965514	0.406199	0.726945	0.71688	0.83076	0.897748	78.8541	2.31e-13	-1	-1	1	-1	-1	1	0	0	0	0	0	0
FBgn0267122	-2.67861	-4.63479	-3.22146	1.41333	-4.89157	-3.3272	1.56437	-0.0642244	0.192553	0.0415116	-0.256778	-0.105736	0.151041	-9.13494	-5.94524	3.22694	-9.67635	-6.06573	3.5226	-0.107159	0.491047	0.0855811	-0.358517	-0.137136	0.242157	5.72e-09	5.38e-06	0.00385299	2.04e-09	4.06e-06	0.00190164	0.915627	0.628221	0.932568	0.723349	0.892161	0.810885	3.88e-08	2.1e-05	0.0103795	1.57e-08	1.61e-05	0.00537622	0.964057	0.77815	0.969759	0.848296	0.953534	0.906166	36.2895	5.91e-10	-1	-1	1	-1	-1	1	0	0	0	0	0	0
FBgn0267123	-2.195	-5.36864	-4.15948	1.20916	-5.59966	-3.80099	1.79867	-0.0642244	0.166796	-0.422714	-0.23102	0.35849	0.58951	-15.9302	-11.73	4.53918	-16.6536	-10.3568	6.38351	-0.156525	0.690936	-1.39306	-0.485274	0.702469	1.52032	1.28e-13	5.6e-11	0.000159107	5.13e-14	5.88e-10	1.94e-06	0.877036	0.49678	0.177419	0.632245	0.489701	0.142572	7.25e-12	7.67e-10	0.000514859	4.06e-12	5.41e-09	8.07e-06	0.945282	0.664344	0.300004	0.781354	0.657699	0.250158	111.705	5.94e-15	-1	-1	1	-1	-1	1	0	0	0	0	0	0
FBgn0267126	-0.950341	0.794395	0.170297	-0.624098	0.431446	0.495533	0.0640869	-0.122224	0.240724	-0.44746	-0.362948	0.325236	0.688185	2.02142	0.451933	-1.56503	1.10271	1.24112	0.154308	-0.328175	0.585889	-1.10934	-0.654495	0.592413	1.19524	0.0554764	0.65571	0.131744	0.281983	0.22754	0.878763	0.74586	0.56387	0.279176	0.519529	0.559571	0.244627	0.112712	0.79949	0.234429	0.434787	0.366788	0.946342	0.8641	0.724652	0.431405	0.685406	0.720954	0.38839	1.31569	0.293557	0	0	0	0	0	0	0	0	0	0	0	0
FBgn0267127	-1.81757	-4.17357	-2.08433	2.08924	-3.61186	-2.22186	1.39	0.258427	-0.30328	0.395956	0.561707	-0.137529	-0.699236	-7.41162	-3.37116	4.36921	-6.45478	-3.68735	2.86505	0.382796	-0.726141	0.735795	0.707568	-0.159299	-1.02648	1.96e-07	0.00273451	0.000241337	1.65e-06	0.00127706	0.00895698	0.705518	0.475353	0.469573	0.486589	0.874876	0.315739	9.5e-07	0.00755351	0.000764334	6.93e-06	0.00370177	0.0224851	0.835863	0.643875	0.638421	0.6546	0.944057	0.47484	19.8532	1.61e-07	-1	-1	1	-1	-1	1	0	0	0	0	0	0
FBgn0267128	-2.76529	-4.72394	-3.03677	1.68717	-5.31756	-2.39956	2.918	-0.0642244	0.529393	-0.701442	-0.593617	0.637218	1.23083	-8.68081	-5.16443	3.55587	-9.93891	-3.87738	5.80745	-0.0994833	1.30087	-1.25583	-0.77786	0.746445	1.78104	1.4e-08	3.47e-05	0.00175511	1.25e-09	0.000804417	7.44e-06	0.921649	0.206669	0.222259	0.444878	0.463245	0.0886204	8.58e-08	0.00012141	0.0049892	1.03e-08	0.00239222	2.85e-05	0.966106	0.339722	0.360099	0.613906	0.632261	0.168045	34.9927	8.41e-10	-1	-1	1	-1	-1	1	0	0	0	0	0	0
FBgn0267130	0.892842	-1.30645	-3.80684	-2.50039	-1.85977	-3.67875	-1.81898	1.99289	2.54621	1.8648	-0.553327	0.128086	0.681413	-2.40747	-7.99148	-5.93207	-4.75224	-10.2043	-6.11593	3.841	6.02776	6.2974	-0.827027	0.214405	1.3209	0.0248246	5.7e-08	5.55e-06	9.45e-05	7.73e-10	3.61e-06	0.00087903	4.43e-06	2.37e-06	0.417038	0.832192	0.200014	0.0559604	3.06e-07	2.16e-05	0.000313817	6.83e-09	1.44e-05	0.00260249	1.75e-05	9.72e-06	0.585689	0.919671	0.330785	52.9379	1.39e-11	0	-1	-1	-1	-1	-1	1	1	1	0	0	0
FBgn0267131	-2.43524	-4.56175	-2.03911	2.52264	-4.27989	-0.889142	3.39075	0.253988	-0.0278663	-0.895976	0.281854	1.14996	0.86811	-10.701	-4.2717	6.72885	-10.0182	-1.75472	8.16245	0.490738	-0.0897694	-1.92448	0.467019	1.65189	1.5514	3.2e-10	0.00030652	8.85e-07	1.08e-09	0.0931251	4e-08	0.628436	0.929277	0.0672287	0.645046	0.112657	0.134972	3.24e-09	0.00095919	3.86e-06	9.11e-09	0.175186	2.22e-07	0.778263	0.968667	0.132926	0.791288	0.20561	0.239164	46.6179	4.99e-11	-1	-1	1	-1	0	1	0	0	0	0	0	0
FBgn0267136	-2.86044	-4.8432	-3.0084	1.8348	-4.35725	-2.7355	1.62175	-0.0642244	-0.550173	-0.337125	0.485948	0.272901	-0.213048	-6.44136	-3.68094	2.7971	-5.63806	-3.23515	2.27266	-0.0716703	-0.917478	-0.442699	0.450686	0.232062	-0.2198	1.7e-06	0.00129706	0.01046	1.11e-05	0.00377889	0.0330908	0.943507	0.36877	0.662275	0.656594	0.818619	0.828039	7.13e-06	0.00375616	0.0258626	4.15e-05	0.0101957	0.0720357	0.973362	0.534402	0.804551	0.800179	0.910972	0.917001	14.8261	1.95e-06	-1	-1	1	-1	-1	0	0	0	0	0	0	0
FBgn0267140	-1.85722	-4.58202	-2.78554	1.79648	-6.27007	-3.76995	2.50012	-1.22794	0.460104	-0.243534	-1.68805	-0.98441	0.703638	-6.41603	-3.61912	3.15111	-8.85751	-4.75239	4.26111	-1.38881	0.960736	-0.367173	-1.67875	-0.89063	0.860095	1.8e-06	0.00150651	0.00460788	9.83e-09	9.44e-05	0.00031458	0.178692	0.347051	0.716973	0.107248	0.382695	0.398946	7.53e-06	0.00432288	0.0122443	6.28e-08	0.000313718	0.000982925	0.301675	0.510601	0.843852	0.197414	0.549467	0.566814	24.4904	2.44e-08	-1	-1	1	-1	-1	1	0	0	0	0	0	0
FBgn0267149	-2.28212	-5.57751	-3.79653	1.78098	-5.83861	-3.18807	2.65054	-0.0642244	0.19688	-0.672687	-0.261105	0.608463	0.869568	-8.8077	-5.56038	3.47547	-9.25017	-4.44814	4.77997	-0.0825969	0.446071	-1.09809	-0.292032	0.614678	1.15169	1.09e-08	1.34e-05	0.00212988	4.58e-09	0.000198878	8.83e-05	0.934914	0.659874	0.283952	0.772979	0.545028	0.261722	6.85e-08	4.95e-05	0.00598118	3.19e-08	0.000636334	0.000294313	0.970397	0.802708	0.437172	0.882528	0.708291	0.410037	33.2228	1.39e-09	-1	-1	1	-1	-1	1	0	0	0	0	0	0
FBgn0267158	-2.65861	-4.78592	-2.93617	1.84975	-4.96929	-2.25119	2.71809	0.332016	0.515384	-0.352964	-0.183368	0.68498	0.868348	-10.0668	-5.68074	4.43267	-10.6368	-4.21321	6.32422	0.587819	1.45631	-0.730264	-0.275105	0.921414	1.44955	9.92e-10	1e-05	0.000206563	3.58e-10	0.000353773	2.23e-06	0.562597	0.15933	0.472879	0.785784	0.366757	0.16119	8.44e-09	3.78e-05	0.000659684	3.56e-09	0.00109917	9.17e-06	0.723538	0.274492	0.641675	0.890838	0.532189	0.277121	43.3514	1.03e-10	-1	-1	1	-1	-1	1	0	0	0	0	0	0
FBgn0267159	-3.08665	-4.34811	-2.22993	2.11817	-4.80907	-2.20006	2.60902	-0.0642244	0.396741	-0.0941022	-0.460966	0.0298778	0.490844	-7.22908	-3.33874	3.77978	-8.08764	-3.22906	4.58379	-0.0913941	0.842929	-0.145815	-0.545018	0.0313153	0.614509	2.91e-07	0.00295449	0.00102028	4.67e-08	0.00383378	0.000142638	0.928001	0.408274	0.885386	0.591185	0.975298	0.545137	1.37e-06	0.00811528	0.00299508	2.55e-07	0.0103318	0.000464023	0.968274	0.576637	0.949768	0.747634	0.988079	0.708405	23.2991	3.85e-08	-1	-1	1	-1	-1	1	0	0	0	0	0	0
FBgn0267160	-1.79861	-1.05563	-1.99864	-0.94301	-1.77777	-1.65296	0.124809	0.4312	1.15334	0.0855187	-0.722137	0.345681	1.06782	-1.23435	-2.45389	-1.24609	-2.27972	-2.08024	0.174528	0.489784	1.53515	0.118629	-0.623945	0.303795	1.02556	0.230003	0.0224519	0.225746	0.0326019	0.0492713	0.863035	0.6291	0.138902	0.906638	0.539034	0.764118	0.316165	0.369906	0.051234	0.364558	0.0710904	0.101731	0.937562	0.778816	0.244874	0.960406	0.702947	0.876594	0.475323	2.78796	0.0423473	0	0	0	0	0	0	0	0	0	0	0	0
FBgn0267163	-0.20802	-8.3569	-6.88584	1.47106	-8.71493	-6.89493	1.82	-0.0642244	0.293812	-0.0551313	-0.358037	-0.00909318	0.348944	-14.5356	-11.5523	4.64838	-15.2129	-11.4346	5.58763	-0.0839213	1.08718	-0.151054	-0.441144	-0.0107247	0.768359	8.19e-13	7.51e-11	0.000121778	3.26e-13	9.13e-11	1.25e-05	0.933873	0.288643	0.8813	0.663383	0.991539	0.450385	2.75e-11	9.75e-10	0.000399581	1.41e-11	1.15e-09	4.65e-05	0.970116	0.442812	0.947736	0.805323	0.995977	0.619363	101.106	1.71e-14	-1	-1	1	-1	-1	1	0	0	0	0	0	0
FBgn0267164	2.27591	-1.28693	-1.70076	-0.413823	-1.42374	-2.0979	-0.674159	0.209692	0.346495	0.606831	-0.136804	-0.39714	-0.260336	-5.55273	-7.52294	-2.06966	-6.42012	-9.74831	-3.53008	0.842595	1.71205	3.22115	-0.426485	-1.27236	-0.94155	1.36e-05	1.54e-07	0.0503402	1.79e-06	1.78e-09	0.0018677	0.408457	0.100848	0.00390612	0.673869	0.216434	0.356575	5.03e-05	7.61e-07	0.103651	7.47e-06	1.4e-08	0.00528722	0.57684	0.187392	0.0105125	0.813017	0.352529	0.521164	34.225	1.04e-09	-1	-1	0	-1	-1	0	0	0	0	0	0	0
FBgn0267180	-0.81372	-1.60131	-1.45246	0.148845	0.395049	-0.641845	-1.03689	1.38996	-0.606394	0.579345	1.99635	0.810616	-1.18574	-3.17677	-2.85169	0.327232	0.831499	-1.42795	-2.20995	2.74119	-1.28499	1.28161	2.88206	1.1933	-1.81449	0.00433774	0.00923508	0.746563	0.414562	0.16725	0.0377363	0.0118734	0.212065	0.213228	0.00861414	0.245373	0.0831645	0.0115798	0.0231214	0.864601	0.583235	0.285723	0.0807041	0.0290164	0.3468	0.348343	0.0217019	0.389324	0.159221	4.00241	0.00974332	-1	-1	0	0	0	0	1	0	0	1	0	0
FBgn0267182	-1.58366	-5.64891	-4.75469	0.894214	-6.4052	-4.62133	1.78387	-0.460465	0.295824	-0.593828	-0.756289	0.133363	0.889652	-10.7555	-8.73215	2.37668	-12.2864	-8.16754	4.4436	-0.701575	0.865384	-1.37741	-1.02199	0.169833	1.61696	2.91e-10	1.26e-08	0.0265246	2.29e-11	3.96e-08	0.000201103	0.490247	0.3961	0.18214	0.317814	0.866683	0.120034	3e-09	7.83e-08	0.0593219	3.67e-10	2.2e-07	0.000643163	0.658252	0.563747	0.306473	0.477265	0.939648	0.216805	58.1103	5.39e-12	-1	-1	0	-1	-1	1	0	0	0	0	0	0
FBgn0267213	-2.41161	-5.38621	-3.85326	1.53295	-5.64012	-2.76085	2.87927	-0.0642244	0.189684	-1.15664	-0.253908	1.09241	1.34632	-10.3067	-6.90529	3.6223	-10.8306	-4.60099	6.05841	-0.10087	0.508948	-2.24238	-0.34416	1.33315	2.11564	6.43e-10	5.96e-07	0.00149495	2.55e-10	0.000136757	4.13e-06	0.92056	0.615819	0.0352646	0.733971	0.196025	0.0458442	5.83e-09	2.67e-06	0.00429137	2.69e-09	0.000445886	1.64e-05	0.965705	0.768094	0.0761062	0.855685	0.325373	0.0955856	45.8929	5.84e-11	-1	-1	1	-1	-1	1	0	0	0	0	0	0
FBgn0267214	-2.8718	-4.66217	-2.53016	2.13201	-4.42155	-3.25499	1.16656	-0.0642244	-0.304846	0.660607	0.240621	-0.724831	-0.965452	-9.1768	-4.504	4.62561	-8.55594	-5.89613	2.54204	-0.106858	-0.752917	1.29779	0.332036	-0.920287	-1.48437	5.27e-09	0.000173429	0.000128757	1.79e-08	6.04e-06	0.0185157	0.915863	0.459424	0.207705	0.742982	0.367333	0.151797	3.61e-08	0.000558907	0.000421209	1.07e-07	2.34e-05	0.0431893	0.96411	0.628497	0.341081	0.862014	0.532821	0.263611	32.0449	1.96e-09	-1	-1	1	-1	-1	1	0	0	0	0	0	0
FBgn0267228	-1.30103	2.3448	-0.370392	-2.71519	1.06169	-0.0494951	-1.11118	0.165989	1.4491	-0.154908	-1.28311	0.320897	1.60401	3.16778	-0.607026	-3.72477	1.60937	-0.0799689	-1.64776	0.270636	1.86008	-0.251554	-1.2941	0.369216	1.61524	0.00443059	0.550003	0.00116622	0.12169	0.93698	0.113511	0.789175	0.0761991	0.803704	0.208956	0.715471	0.120407	0.0118085	0.712548	0.00339672	0.219345	0.971023	0.206924	0.892972	0.147834	0.901979	0.342698	0.842811	0.217405	4.22818	0.00753562	1	0	-1	0	0	0	0	0	0	0	0	0
FBgn0267229	-2.3908	-3.10191	-2.95536	0.146555	-3.00416	-2.10796	0.896201	0.526418	0.428661	-0.320984	0.0977568	0.847402	0.749645	-4.04286	-3.82214	0.227317	-4.03525	-2.68665	1.36087	0.606429	0.686932	-0.473294	0.09144	0.769262	0.813416	0.00053693	0.00092034	0.822261	0.000547021	0.0134252	0.187235	0.550392	0.499252	0.640632	0.927964	0.44986	0.424633	0.00163124	0.00271804	0.913274	0.00166039	0.0324025	0.313342	0.712883	0.666666	0.787829	0.968258	0.61887	0.593513	7.55645	0.000284914	-1	-1	0	-1	-1	0	0	0	0	0	0	0
FBgn0267242	0.396246	-2.17762	-0.976471	1.20115	-1.24411	-1.6861	-0.441988	0.323525	-0.609985	1.03316	0.93351	-0.709631	-1.64314	-5.77018	-2.39196	3.46493	-3.26059	-4.4922	-1.28912	0.764876	-1.84671	2.88076	1.73945	-1.27964	-3.37005	8.12e-06	0.0256677	0.0021845	0.00355783	0.000178518	0.210651	0.452415	0.0781875	0.00863986	0.0958289	0.213908	0.00274181	3.1e-05	0.0576252	0.00612495	0.00963925	0.000574537	0.344934	0.621395	0.151085	0.0217586	0.179515	0.349229	0.00757188	11.3194	1.65e-05	-1	0	1	-1	-1	0	0	0	1	0	0	-1
FBgn0267243	-0.0772153	-1.71589	-1.38097	0.334912	-3.8815	-3.44838	0.433121	-1.55266	0.612953	0.514743	-2.16562	-2.06741	0.0982096	-3.17194	-2.49637	0.693699	-6.50843	-5.6145	0.950816	-2.32628	1.36104	1.05563	-2.68963	-2.50112	0.147957	0.00438732	0.0204667	0.495079	1.46e-06	1.18e-05	0.351954	0.0295397	0.187183	0.30251	0.0133358	0.0202551	0.883715	0.0117018	0.0471996	0.662792	6.18e-06	4.38e-05	0.516134	0.0652058	0.313274	0.459348	0.0322025	0.0467712	0.948901	12.4259	8.02e-06	-1	-1	0	-1	-1	0	0	0	0	-1	-1	0
FBgn0267246	-0.240412	-6.78156	-5.05113	1.73044	-6.81533	-4.94752	1.86781	0.00826284	0.0420281	-0.0953474	-0.0337652	0.10361	0.137375	-11.0007	-7.79577	4.63499	-11.0629	-7.5327	4.76104	0.0101806	0.132364	-0.217332	-0.0387428	0.112301	0.253664	1.9e-10	8.6e-08	0.000125833	1.71e-10	1.51e-07	9.25e-05	0.991968	0.895891	0.829938	0.969442	0.911596	0.802094	2.1e-09	4.46e-07	0.000412106	1.93e-09	7.47e-07	0.000307482	0.996172	0.955424	0.918293	0.985191	0.962545	0.901121	53.8546	1.17e-11	-1	-1	1	-1	-1	1	0	0	0	0	0	0
FBgn0267252	7.41175	-2.76177	-2.40476	0.357008	-2.83014	-2.69436	0.135781	0.0855113	0.153883	0.37511	-0.0683712	-0.289598	-0.221227	-19.2552	-16.6376	2.76751	-19.9561	-18.8607	1.05583	0.547406	1.20595	2.88573	-0.338968	-1.42504	-1.21452	2.51e-15	5.23e-14	0.0111868	1.18e-15	3.87e-15	0.302421	0.589571	0.240554	0.00854192	0.737825	0.168079	0.237332	5.76e-13	4.11e-12	0.0274984	3.58e-13	7.6e-13	0.459235	0.746333	0.383356	0.021535	0.858641	0.286924	0.379218	189.453	2.07e-17	-1	-1	0	-1	-1	0	0	0	0	0	0	0
FBgn0267253	1.45192	-3.76457	-2.79643	0.968136	-3.26024	-2.57535	0.684889	0.509029	0.00470434	0.287951	0.504324	0.221078	-0.283247	-10.686	-7.59846	3.68957	-9.7746	-7.37842	2.58745	1.21041	0.0194497	1.01543	1.03955	0.435863	-0.759954	3.28e-10	1.31e-07	0.0012702	1.7e-09	2.1e-07	0.016749	0.238875	0.984656	0.320858	0.30976	0.667153	0.455292	3.32e-09	6.56e-07	0.00368287	1.34e-08	1.02e-06	0.0395163	0.381187	0.992543	0.480815	0.467835	0.80818	0.624164	45.9894	5.72e-11	-1	-1	0	-1	-1	0	0	0	0	0	0	0
FBgn0267268	-3.48342	-4.97486	0.342766	5.31762	-4.16886	-0.0238768	4.14498	-0.0642244	-0.87022	0.302418	0.805996	-0.366643	-1.17264	-11.7419	0.664853	12.5509	-9.45787	-0.0463132	9.4037	-0.124574	-2.64793	0.586592	1.3183	-0.50287	-1.91799	5.5e-11	0.513005	1.51e-11	3.08e-09	0.963475	3.41e-09	0.901984	0.0146408	0.563406	0.200868	0.620017	0.0680897	7.55e-10	0.679426	2.62e-10	2.25e-08	0.982159	2.46e-08	0.958181	0.0350257	0.724214	0.331916	0.771413	0.134359	63.3936	2.21e-12	-1	0	1	-1	0	1	0	0	0	0	0	0
FBgn0267278	2.07194	-0.908102	-0.767702	0.1404	-1.10583	-1.45468	-0.348849	0.725205	0.922937	1.41219	-0.197732	-0.686981	-0.489249	-4.86762	-4.06613	0.802507	-6.76801	-8.99188	-2.34519	3.86028	5.70097	8.67067	-0.797324	-2.76302	-2.13049	7.13e-05	0.000507209	0.430783	8.1e-07	7.55e-09	0.0283733	0.000838669	9.57e-06	1.42e-08	0.433724	0.0113013	0.044471	0.000240191	0.00154593	0.599747	3.55e-06	4.96e-08	0.0629296	0.00248873	3.61e-05	8.74e-08	0.602745	0.0277534	0.093077	44.8615	7.32e-11	0	0	0	-1	-1	0	0	0	1	0	0	0
FBgn0267320	-3.57716	4.30108	2.78641	-1.51467	3.90864	3.68636	-0.222273	-0.287348	0.105097	-1.1873	-0.392445	0.899953	1.2924	7.78068	5.15444	-2.38291	6.99235	6.59471	-0.344049	-0.641468	0.162676	-1.86788	-0.499193	1.15731	1.42598	8.88e-08	3.55e-05	0.0261721	4.91e-07	1.2e-06	0.734053	0.527798	0.872248	0.0750594	0.622563	0.259468	0.16781	4.59e-07	0.000124248	0.0586244	2.23e-06	5.14e-06	0.85575	0.692921	0.942687	0.145929	0.773537	0.407186	0.286521	25.0676	1.97e-08	1	1	0	1	1	0	0	0	0	0	0	0
FBgn0267326	1.66198	-8.97528	-7.31086	1.66442	-10.0364	-8.2991	1.73734	-0.966082	0.0950763	0.0221585	-1.06116	-0.98824	0.0729179	-13.6676	-10.9037	6.07297	-14.5337	-11.7365	6.14121	-1.04708	0.398795	0.0706721	-1.11355	-1.01414	0.185125	2.81e-12	2.25e-10	3.99e-06	8.21e-13	5.54e-11	3.4e-06	0.306351	0.693861	0.944293	0.277405	0.321463	0.854815	6.96e-11	2.42e-09	1.58e-05	2.76e-11	7.6e-10	1.36e-05	0.463837	0.827464	0.973617	0.429306	0.481455	0.932962	96.3733	2.83e-14	-1	-1	1	-1	-1	1	0	0	0	0	0	0
FBgn0267327	-0.248326	-12.3591	-1.92827	10.4308	-12.0719	-4.28396	7.78799	-0.0642244	-0.351381	2.29146	0.287157	-2.35569	-2.64284	-20.1237	-2.3464	18.1398	-19.6245	-5.77388	17.1171	-0.07559	-1.91411	3.22786	0.330351	-2.12764	-3.60427	9.93e-16	0.0283	8.73e-15	1.68e-15	8.05e-06	2.91e-14	0.940424	0.0686079	0.00384468	0.744238	0.0447318	0.00156157	3.22e-13	0.0627925	1.33e-12	4.48e-13	3.07e-05	2.86e-12	0.972141	0.135232	0.0103586	0.862963	0.0935544	0.00447065	193.998	1.61e-17	-1	0	1	-1	-1	1	0	0	1	0	0	-1
FBgn0267330	7.13486	0.294752	0.521274	0.226522	0.184987	-0.106468	-0.291455	-0.114473	-0.00470778	0.513269	-0.109765	-0.627742	-0.517977	2.56147	4.48625	1.93006	1.59869	-0.922414	-2.4936	-1.00364	-0.040337	4.36698	-0.672624	-3.83287	-3.12717	0.0177394	0.000181139	0.0664979	0.124051	0.366247	0.020591	0.326386	0.968186	0.000242662	0.50814	0.000896604	0.00487464	0.041583	0.000582499	0.13168	0.222896	0.531652	0.047458	0.487076	0.98457	0.000768382	0.674851	0.00265111	0.0128893	6.06758	0.00110604	0	0	0	0	0	0	0	0	0	0	0	0
FBgn0267336	5.55351	-1.78425	-1.98686	-0.202613	-1.9725	-2.03801	-0.0655094	0.50828	0.69653	0.559426	-0.188249	-0.0511459	0.137104	-7.94718	-8.9185	-1.04413	-9.47787	-9.73396	-0.353018	2.1188	3.66232	2.95173	-0.614922	-0.167294	0.510631	6.26e-08	8.72e-09	0.307682	2.96e-09	1.83e-09	0.727411	0.0455487	0.00135692	0.00733686	0.54487	0.868656	0.614659	3.34e-07	5.64e-08	0.465434	2.18e-08	1.43e-08	0.85109	0.0950606	0.00391712	0.0187436	0.708175	0.940737	0.767151	48.818	3.14e-11	-1	-1	0	-1	-1	0	0	0	0	0	0	0
FBgn0267337	1.8718	-2.37229	-2.47109	-0.0988072	-2.50131	-2.37191	0.129402	0.303095	0.432116	0.203907	-0.129021	0.0991886	0.228209	-8.47036	-8.85585	-0.447294	-9.45693	-8.79562	0.596539	0.951066	1.99675	0.920979	-0.334926	0.255608	0.737112	2.13e-08	9.87e-09	0.659004	3.08e-09	1.11e-08	0.556861	0.351829	0.0582799	0.366979	0.740831	0.800611	0.468788	1.25e-07	6.29e-08	0.802019	2.25e-08	7e-08	0.718632	0.515993	0.117579	0.53244	0.860559	0.900259	0.637682	43.3154	1.04e-10	-1	-1	0	-1	-1	0	0	0	0	0	0	0
FBgn0267339	1.88504	-1.33858	-2.02436	-0.685788	-1.08561	-2.52368	-1.43806	0.549496	0.296533	1.04881	0.252963	-0.499313	-0.752276	-4.71669	-7.42885	-2.87821	-4.12022	-10.3578	-6.49003	1.84339	1.19959	4.95715	0.653227	-1.36595	-2.31202	0.000103039	1.89e-07	0.00869063	0.000444298	5.87e-10	1.52e-06	0.0786887	0.242969	5.73e-05	0.520331	0.185659	0.0304483	0.000340897	9.18e-07	0.021873	0.00136399	5.4e-09	6.42e-06	0.151905	0.38636	0.000195334	0.686093	0.311279	0.0669772	37.7228	4.05e-10	-1	-1	0	-1	-1	-1	0	0	1	0	0	0
FBgn0267347	3.95885	3.6233	2.74396	-0.879344	3.50497	4.31223	0.807255	-0.0993494	0.0189834	-1.66762	-0.118333	1.56827	1.6866	9.28172	7.80101	-1.98171	8.87397	9.53812	1.5238	-0.352392	0.0396775	-3.34435	-0.213086	2.7378	2.44064	4.31e-09	8.51e-08	0.0600508	9.52e-09	2.64e-09	0.141703	0.727874	0.968706	0.00291522	0.833208	0.0119647	0.0231067	3.03e-08	4.41e-07	0.120658	6.1e-08	1.97e-08	0.248873	0.851387	0.984804	0.00801468	0.920138	0.0292178	0.0525459	44.2664	8.36e-11	1	1	0	1	1	0	0	0	-1	0	1	0
FBgn0267348	5.36145	-0.801586	-1.131	-0.329417	-1.0698	-1.76789	-0.698086	-0.53764	-0.269427	0.0992429	-0.268213	-0.636883	-0.36867	-5.38988	-7.72341	-2.37869	-6.77042	-11.4823	-4.86253	-3.32011	-1.86534	0.721376	-1.23605	-2.99732	-1.84823	2.01e-05	1e-07	0.0264101	8.06e-07	8.43e-11	7.22e-05	0.00308858	0.0754292	0.478221	0.22938	0.00660141	0.0779598	7.27e-05	5.13e-07	0.0590926	3.54e-06	1.07e-09	0.000243027	0.00845327	0.14654	0.646542	0.36917	0.0170236	0.150726	40.9377	1.81e-10	0	-1	0	-1	-1	0	0	0	0	0	0	0
FBgn0267350	7.18973	0.326013	0.147905	-0.178108	0.573389	0.43329	-0.140099	0.282601	0.0352243	-0.00278467	0.247376	0.285385	0.038009	3.23331	1.47483	-1.75532	5.726	4.31268	-1.36225	2.864	0.344448	-0.0272865	1.74079	2.01039	0.263086	0.00379539	0.154326	0.0930217	9.02e-06	0.000277214	0.186805	0.00897848	0.733757	0.978475	0.0955902	0.0567151	0.794915	0.010236	0.267277	0.175034	3.42e-05	0.000871528	0.312755	0.0225328	0.855508	0.989618	0.179121	0.114862	0.896625	9.87179	4.54e-05	0	0	0	0	0	0	0	0	0	0	0	0
FBgn0267351	5.36482	1.25064	1.04462	-0.206024	1.35817	1.63626	0.278096	0.145516	0.0379898	-0.44613	0.107526	0.591645	0.48412	9.34138	7.91768	-1.449	10.175	11.7285	1.84258	1.1958	0.262572	-3.00358	0.568757	3.08123	2.33476	3.84e-09	6.66e-08	0.161343	8.15e-10	5.62e-11	0.0788102	0.244415	0.795306	0.00650608	0.575241	0.00542879	0.0290111	2.73e-08	3.53e-07	0.277345	7.15e-09	7.69e-10	0.152107	0.38814	0.896878	0.0168019	0.734233	0.0142309	0.0641835	53.1889	1.32e-11	1	1	0	1	1	0	0	0	0	0	0	0
FBgn0267363	0.439316	-9.43084	-7.911	1.51983	-9.62669	-7.76319	1.8635	-0.0642244	0.131624	-0.212042	-0.195848	0.147817	0.343666	-18.7399	-15.2928	6.4093	-19.1346	-14.8229	7.43762	-0.0942206	0.644243	-0.762839	-0.275223	0.200802	0.996213	4.43e-15	2.93e-13	1.83e-06	2.86e-15	5.52e-13	1.85e-07	0.925781	0.526031	0.453604	0.785695	0.842685	0.329901	8.36e-13	1.3e-11	7.64e-06	6.33e-13	2.06e-11	9.02e-07	0.967438	0.69133	0.62253	0.890777	0.926007	0.491108	168.19	7.49e-17	-1	-1	1	-1	-1	1	0	0	0	0	0	0
FBgn0267365	4.547	1.08547	0.861402	-0.224073	1.04947	0.859532	-0.189941	-0.0732508	-0.0372483	-0.0713806	-0.0360025	-0.0018702	0.0341323	7.49194	6.04817	-1.45801	7.14819	5.83646	-1.18822	-0.550992	-0.23618	-0.457918	-0.174541	-0.0091286	0.153924	1.65e-07	4.23e-06	0.158865	3.48e-07	6.95e-06	0.247326	0.587152	0.815462	0.65147	0.863025	0.992798	0.879063	8.1e-07	1.67e-05	0.273801	1.62e-06	2.67e-05	0.391848	0.744361	0.909039	0.796309	0.937557	0.996585	0.946466	24.2856	2.64e-08	1	0	0	1	0	0	0	0	0	0	0	0
FBgn0267366	2.26172	-12.0285	-10.5243	1.50428	-11.8056	-10.1155	1.69014	0.332016	0.109085	-0.0767774	0.222931	0.408794	0.185862	-16.4588	-14.2722	6.25148	-16.154	-13.6675	6.79399	0.328751	0.496685	-0.287026	0.215697	0.391281	0.537012	6.53e-14	1.18e-12	2.63e-06	9.58e-14	2.81e-12	7.64e-07	0.745431	0.624303	0.776759	0.831197	0.699326	0.59661	4.73e-12	3.61e-11	1.07e-05	5.99e-12	6.96e-11	3.37e-06	0.863806	0.774985	0.884892	0.9191	0.831492	0.752303	132.81	9.42e-16	-1	-1	1	-1	-1	1	0	0	0	0	0	0
FBgn0267376	6.56388	0.0198978	0.0938297	0.0739319	-0.133984	-0.268138	-0.134153	-0.0662096	0.0876727	0.295758	-0.153882	-0.361968	-0.208085	0.224136	1.05199	0.827276	-1.5077	-3.00483	-1.49927	-0.747201	0.984739	3.29301	-1.22506	-2.86894	-1.64541	0.824705	0.304141	0.416901	0.145755	0.00648718	0.147916	0.462798	0.335382	0.00329425	0.233415	0.00887743	0.113996	0.914755	0.46131	0.585525	0.254893	0.0167569	0.258071	0.631821	0.497326	0.00897523	0.374172	0.0223046	0.207659	2.8797	0.0377061	0	0	0	0	0	0	0	0	0	0	0	0
FBgn0267378	7.06655	0.484939	0.485298	0.000358606	0.20114	0.0654954	-0.135645	0.00873912	0.292538	0.428541	-0.283799	-0.419802	-0.136003	5.87912	5.87713	0.00426711	2.46169	0.798866	-1.63375	0.10813	3.50955	5.11909	-2.44437	-3.60773	-1.15124	6.28e-06	6.31e-06	0.996634	0.0220744	0.432847	0.116441	0.914866	0.00196232	3.87e-05	0.0229209	0.00154855	0.261903	2.43e-05	2.44e-05	0.998433	0.0504813	0.601799	0.211361	0.963771	0.00553578	0.000134739	0.05217	0.00443603	0.410242	15.5489	1.31e-06	0	0	0	0	0	0	0	0	0	0	0	0
FBgn0267383	1.72629	-11.2131	-9.7398	1.47332	-10.9253	-9.37865	1.54661	0.332016	0.0441564	-0.029135	0.28786	0.361151	0.0732914	-14.5022	-12.4352	5.26023	-14.1246	-11.926	5.34091	0.311939	0.175562	-0.0925762	0.263204	0.325387	0.181923	8.58e-13	1.81e-11	2.75e-05	1.46e-12	4.07e-11	2.26e-05	0.758003	0.862232	0.927072	0.794825	0.747941	0.857297	2.84e-11	3.03e-10	9.75e-05	4.23e-11	5.89e-10	8.12e-05	0.872338	0.937137	0.96798	0.896602	0.865539	0.934464	100.832	1.76e-14	-1	-1	1	-1	-1	1	0	0	0	0	0	0
FBgn0267384	5.99077	0.0958149	0.259241	0.163426	0.0926835	0.0727694	-0.0199141	-0.10431	-0.101179	0.0821617	-0.00313145	-0.186472	-0.183341	1.04811	2.80548	1.75727	0.999854	0.775334	-0.208994	-1.14602	-1.08692	0.863043	-0.0240526	-1.41577	-1.37697	0.305888	0.0102625	0.0926805	0.328175	0.446338	0.836362	0.264012	0.288753	0.397358	0.981026	0.170744	0.182274	0.463325	0.0254294	0.174509	0.489186	0.615457	0.922218	0.412836	0.442932	0.565123	0.990724	0.290706	0.306644	1.94482	0.127129	0	0	0	0	0	0	0	0	0	0	0	0
FBgn0267385	9.95385	-0.110982	-0.111799	-0.000816553	0.484033	0.0780349	-0.405998	-0.102549	-0.697565	-0.292383	0.595015	0.189834	-0.405182	-1.1923	-1.20042	-0.00878382	5.10005	0.825927	-4.23084	-1.09875	-7.36904	-3.10107	4.47598	1.4309	-3.03267	0.245754	0.242652	0.99307	4.05e-05	0.417649	0.000338814	0.28367	2.15e-07	0.00518241	0.000185757	0.16641	0.00608034	0.389831	0.385961	0.996693	0.000140766	0.586315	0.00105515	0.436855	1.03e-06	0.0136339	0.000596376	0.284573	0.0157945	15.2759	1.52e-06	0	0	0	0	0	0	0	0	0	0	0	0
FBgn0267390	7.18933	0.397668	0.474259	0.0765908	0.665588	0.820618	0.15503	0.294594	0.0266739	-0.0517649	0.26792	0.346359	0.0784388	3.77501	4.48498	0.71488	6.35968	7.71516	1.42236	2.86224	0.249205	-0.474494	1.80426	2.30931	0.513227	0.00103219	0.000181703	0.482147	2.05e-06	1.02e-07	0.168846	0.00901478	0.805498	0.63979	0.0848009	0.0306236	0.612872	0.0030276	0.000584178	0.650368	8.5e-06	5.22e-07	0.288014	0.0226145	0.90298	0.787218	0.161884	0.0673211	0.765759	18.7292	2.69e-07	0	0	0	0	0	0	0	0	0	0	0	0
FBgn0267398	6.84647	1.12688	0.995366	-0.131514	1.24125	1.21395	-0.0273025	-0.0476208	-0.161991	-0.266202	0.11437	0.218582	0.104212	7.16175	6.35631	-0.807948	7.78244	7.52497	-0.161096	-0.31564	-0.978008	-1.59701	0.510476	0.972223	0.443477	3.38e-07	2.07e-06	0.427709	8.85e-08	1.53e-07	0.873477	0.755229	0.338627	0.124427	0.614766	0.341433	0.66172	1.57e-06	8.56e-06	0.59674	4.57e-07	7.58e-07	0.94328	0.870528	0.501027	0.223431	0.767219	0.504272	0.804185	28.5188	5.93e-09	1	0	0	1	1	0	0	0	0	0	0	0
FBgn0267400	-2.75161	-5.25232	-3.42361	1.82871	-4.96193	-1.93151	3.03042	-0.0642244	-0.354618	-1.55633	0.290394	1.4921	1.20171	-9.69024	-5.82959	4.01974	-8.98382	-2.98775	5.61514	-0.0977456	-0.86746	-2.70469	0.375259	1.70838	1.7025	1.99e-09	7.06e-06	0.000568165	7.67e-09	0.00674968	1.17e-05	0.923013	0.394987	0.0128919	0.711036	0.101537	0.10265	1.53e-08	2.71e-05	0.00172127	5.03e-08	0.017373	4.37e-05	0.966608	0.562633	0.0312463	0.83981	0.188451	0.190194	36.2604	5.96e-10	-1	-1	1	-1	-1	1	0	0	-1	0	0	0
FBgn0267408	8.29465	-1.99604	-1.60905	0.386994	-1.89293	-2.04243	-0.149502	-0.13388	-0.236992	0.299504	0.103112	-0.433384	-0.536496	-13.3249	-10.644	2.70016	-12.5095	-13.4761	-1.03458	-0.848971	-1.65649	2.06902	0.484266	-2.02457	-2.636	4.66e-12	3.53e-10	0.0130238	1.61e-11	3.72e-12	0.312024	0.404976	0.111716	0.0504047	0.632949	0.0551276	0.015036	1.03e-10	3.53e-09	0.031534	2.76e-10	8.63e-11	0.470511	0.573174	0.204172	0.103762	0.781873	0.11212	0.0358711	84.9908	1.06e-13	-1	-1	0	-1	-1	0	0	0	0	0	0	0
FBgn0267411	-0.505721	-7.95805	-6.35455	1.6035	-8.32592	-6.40318	1.92275	-0.0642244	0.303644	-0.0156001	-0.367869	-0.0486243	0.319244	-14.7679	-11.2802	5.02583	-15.5171	-11.2433	5.89715	-0.0902924	1.12889	-0.0423402	-0.48375	-0.0607002	0.69982	5.95e-13	1.18e-10	4.85e-05	2.18e-13	1.26e-10	6.02e-06	0.928866	0.271017	0.966607	0.633309	0.952142	0.491322	2.17e-11	1.42e-09	0.000166888	1.06e-11	1.5e-09	2.34e-05	0.968512	0.421523	0.983723	0.782148	0.976817	0.659275	102.876	1.42e-14	-1	-1	1	-1	-1	1	0	0	0	0	0	0
FBgn0267412	0.176404	-9.08391	-7.45403	1.62988	-9.10818	-7.47515	1.63302	-0.0642244	-0.0399612	-0.0431027	-0.0242633	-0.0211218	0.00314148	-15.9498	-12.6613	5.71221	-15.9561	-12.5767	5.45651	-0.0836454	-0.162246	-0.129771	-0.03009	-0.0252478	0.00759727	1.24e-13	1.27e-11	9.32e-06	1.23e-13	1.45e-11	1.71e-05	0.934089	0.872582	0.897918	0.976265	0.980083	0.994006	7.14e-12	2.29e-10	3.52e-05	7.1e-12	2.54e-10	6.25e-05	0.97017	0.942849	0.956348	0.988587	0.99036	0.997124	118.205	3.26e-15	-1	-1	1	-1	-1	1	0	0	0	0	0	0
FBgn0267413	-2.75081	-5.18081	-3.38137	1.79944	-3.57044	-3.39817	0.172272	-0.0642244	-1.67459	-0.0474183	1.61037	-0.0168062	-1.62717	-6.73221	-4.06273	2.77452	-4.30263	-4.0133	0.234156	-0.0690829	-2.59466	-0.06421	1.42291	-0.0141551	-1.65908	8.78e-07	0.000511444	0.0110104	0.000284133	0.000577191	0.817013	0.945543	0.0164837	0.949379	0.168687	0.988833	0.111187	3.83e-06	0.00155802	0.0271031	0.000892543	0.00174735	0.910041	0.973981	0.03895	0.975542	0.287799	0.994726	0.203347	14.3217	2.58e-06	-1	-1	1	-1	-1	0	0	-1	0	0	0	0
FBgn0267417	-2.31341	-6.25562	-2.28464	3.97098	-5.44363	-4.391	1.05262	-0.0642244	-0.876222	2.04213	0.811997	-2.10636	-2.91835	-4.68968	-1.43184	3.23691	-3.92682	-2.99921	0.943428	-0.0382431	-0.933649	1.49371	0.422077	-0.972687	-1.75987	0.000110075	0.166145	0.00376316	0.000712998	0.00657242	0.355635	0.969836	0.360547	0.149354	0.677036	0.341208	0.0922284	0.000363072	0.284176	0.0101564	0.00213409	0.0169564	0.520162	0.985352	0.525501	0.260136	0.815201	0.503995	0.17381	8.0083	0.000194392	-1	0	1	-1	-1	0	0	0	0	0	0	0
FBgn0267418	-1.0667	-7.18145	-5.64816	1.53329	-7.46623	-5.3815	2.08472	-0.0642244	0.220552	-0.330884	-0.284776	0.26666	0.551436	-17.008	-12.706	5.5395	-17.7342	-11.7878	7.09278	-0.117399	0.929868	-1.01274	-0.477599	0.418487	1.36583	3.32e-14	1.19e-11	1.41e-05	1.4e-14	5.1e-11	3.93e-07	0.907601	0.362459	0.322115	0.637613	0.679619	0.185696	3.11e-12	2.16e-10	5.18e-05	1.8e-12	7.1e-10	1.81e-06	0.960859	0.527581	0.482174	0.785533	0.817244	0.311304	131.276	1.07e-15	-1	-1	1	-1	-1	1	0	0	0	0	0	0
FBgn0267419	-0.254955	-8.76045	-6.78629	1.97417	-8.5999	-6.41302	2.18688	-0.0642244	-0.224777	-0.437495	0.160553	0.373271	0.212718	-14.0554	-10.3948	5.80375	-13.7118	-9.56713	5.76901	-0.076818	-0.780916	-1.04121	0.181575	0.398919	0.417656	1.61e-12	5.49e-10	7.5e-06	2.64e-12	2.5e-09	8.15e-06	0.939458	0.443115	0.309005	0.857567	0.693771	0.680218	4.55e-11	5.11e-09	2.87e-05	6.64e-11	1.88e-08	3.1e-05	0.971842	0.612203	0.466958	0.934575	0.827401	0.817705	86.8741	8.41e-14	-1	-1	1	-1	-1	1	0	0	0	0	0	0
FBgn0267422	-1.30302	-6.79708	-5.13271	1.66438	-6.81072	-5.54584	1.26488	-0.0642244	-0.0505907	0.348909	-0.0136338	-0.413134	-0.3995	-16.5094	-11.7114	5.77218	-16.4657	-12.6804	4.36598	-0.121713	-0.202918	1.07718	-0.0233613	-0.667253	-0.977373	6.13e-14	5.78e-11	8.09e-06	6.48e-14	1.24e-11	0.000243258	0.904223	0.841051	0.292987	0.981571	0.5115	0.338935	4.56e-12	7.86e-10	3.08e-05	4.71e-12	2.23e-10	0.000770192	0.959449	0.925082	0.447951	0.991004	0.67801	0.501368	119.182	2.98e-15	-1	-1	1	-1	-1	1	0	0	0	0	0	0
FBgn0267425	-1.55384	-2.11945	-1.59536	0.52409	-4.59238	-3.401	1.19138	-1.21604	1.25689	0.589603	-2.47293	-1.80564	0.667291	-1.40167	-1.02295	0.386955	-2.93416	-2.04884	0.971351	-0.670162	1.04612	0.428287	-1.13632	-0.792761	0.365195	0.174866	0.317369	0.70248	0.00764079	0.0525028	0.341857	0.509678	0.306781	0.672576	0.267962	0.436323	0.718429	0.296417	0.476742	0.833793	0.0194512	0.107499	0.504755	0.676283	0.464351	0.812066	0.417759	0.6053	0.844792	2.31944	0.0775057	0	0	0	-1	0	0	0	0	0	0	0	0
FBgn0267428	0.750961	-0.527102	-0.572833	-0.0457309	-0.83515	-0.547087	0.288062	0.0507494	0.358797	0.025004	-0.308048	0.0257453	0.333793	-2.3004	-2.50249	-0.208889	-3.75891	-2.36673	1.31238	0.214848	1.67162	0.111781	-0.965168	0.0791391	1.07672	0.0312077	0.0201948	0.836443	0.0010734	0.0270961	0.202823	0.831851	0.108663	0.912003	0.344876	0.937632	0.29319	0.0684391	0.0466484	0.922226	0.00314242	0.060441	0.334527	0.919463	0.199524	0.962726	0.508167	0.971231	0.448178	4.6678	0.00463408	0	0	0	0	0	0	0	0	0	0	0	0
FBgn0267429	2.54344	-2.82128	-2.30523	0.51605	-2.72385	-2.88199	-0.158145	0.0450108	-0.0524188	0.621776	0.0974296	-0.576766	-0.674195	-12.0366	-9.56963	2.79896	-11.6572	-12.2955	-0.871888	0.161365	-0.29427	3.31588	0.294381	-1.71601	-2.60673	3.41e-11	2.49e-09	0.0104159	6.32e-11	2.26e-11	0.392618	0.873268	0.771291	0.00311982	0.771207	0.100109	0.016048	5.08e-10	1.87e-08	0.0257642	8.44e-10	3.63e-10	0.560115	0.94318	0.881398	0.00853233	0.881336	0.186247	0.0380256	71.614	6.29e-13	-1	-1	0	-1	-1	0	0	0	0	0	0	0
FBgn0267430	-1.43085	-6.03905	-4.10297	1.93608	-6.26447	-4.1872	2.07727	0.120017	0.345434	0.204243	-0.225417	-0.0842258	0.141191	-9.88462	-6.22313	4.24009	-10.3324	-6.31031	4.55003	0.155011	0.918639	0.389102	-0.26189	-0.0900418	0.218665	1.39e-09	2.81e-06	0.000331216	6.14e-10	2.3e-06	0.000154933	0.878216	0.368176	0.700914	0.795825	0.929063	0.828913	1.12e-08	1.14e-05	0.00103255	5.61e-09	9.46e-06	0.000501977	0.945997	0.533787	0.832643	0.897159	0.968583	0.917551	43.0142	1.11e-10	-1	-1	1	-1	-1	1	0	0	0	0	0	0
FBgn0267432	-0.982138	-7.19766	-5.66367	1.53399	-7.50691	-5.8153	1.69161	-0.0642244	0.245026	0.0874043	-0.30925	-0.151629	0.157621	-19.2286	-14.3582	6.25178	-20.1205	-14.6246	6.80397	-0.132342	1.17062	0.312545	-0.585141	-0.270717	0.451235	2.58e-15	1.05e-12	2.63e-06	9.97e-16	7.24e-13	7.48e-07	0.895908	0.254187	0.757549	0.564365	0.789114	0.656205	5.88e-13	3.29e-11	1.07e-05	3.22e-13	2.51e-11	3.3e-06	0.955435	0.400459	0.872025	0.725035	0.89295	0.799924	170.648	6.4e-17	-1	-1	1	-1	-1	1	0	0	0	0	0	0
FBgn0267433	-0.964881	-7.09787	-5.83362	1.26425	-7.54403	-5.80175	1.74228	-0.0642244	0.381937	-0.0960926	-0.446161	0.0318682	0.47803	-13.7079	-10.8073	3.78647	-14.6767	-10.5653	5.07714	-0.0959537	1.31526	-0.252426	-0.61151	0.0413867	0.99841	2.65e-12	2.66e-10	0.00100382	6.74e-13	4.06e-10	4.28e-05	0.92442	0.201871	0.803038	0.547085	0.967358	0.328858	6.67e-11	2.78e-09	0.00294994	2.38e-11	3.96e-09	0.000148404	0.96695	0.333219	0.901659	0.710082	0.984141	0.489941	89.5927	6.09e-14	-1	-1	1	-1	-1	1	0	0	0	0	0	0
FBgn0267435	6.61465	-2.62631	-2.00199	0.624313	-2.60505	-2.22548	0.379567	0.22137	0.200113	0.444859	0.0212572	-0.223488	-0.244745	-11.4782	-8.61084	3.08482	-11.6852	-9.83868	1.89038	0.881964	1.0126	2.16502	0.0665412	-0.688979	-0.858492	8.49e-11	1.61e-08	0.0053834	6.03e-11	1.51e-09	0.0718568	0.387263	0.322179	0.0414216	0.947544	0.497988	0.399812	1.08e-09	9.73e-08	0.0141222	8.14e-10	1.21e-08	0.140631	0.554492	0.482244	0.0875403	0.974825	0.665506	0.567742	61.3913	3.07e-12	-1	-1	0	-1	-1	0	0	0	0	0	0	0
FBgn0267439	-0.703307	-0.180447	-0.030638	0.149809	-0.674242	-0.51063	0.163612	-0.268423	0.225373	0.211569	-0.493796	-0.479992	0.013804	-0.384289	-0.0644523	0.317879	-1.42324	-1.05215	0.348634	-0.557237	0.488471	0.441665	-0.740303	-0.706556	0.0207551	0.704427	0.949188	0.753553	0.168594	0.30407	0.730655	0.582951	0.630015	0.663011	0.466888	0.487206	0.983627	0.8352	0.975501	0.869444	0.287653	0.461224	0.85338	0.740899	0.77959	0.805106	0.635888	0.655236	0.992036	0.478467	0.788422	0	0	0	0	0	0	0	0	0	0	0	0
FBgn0267443	-1.15291	0.692065	0.780441	0.0883756	0.129337	-0.16218	-0.291517	-1.01719	-0.454459	-0.074566	-0.562728	-0.94262	-0.379893	1.38214	1.54683	0.167179	0.234109	-0.29503	-0.519792	-1.99738	-0.834473	-0.136734	-0.754716	-1.26332	-0.492916	0.180704	0.136066	0.868746	0.81705	0.770717	0.608362	0.0582075	0.41292	0.892475	0.458366	0.219606	0.626921	0.304499	0.240715	0.940759	0.910042	0.880984	0.762074	0.117453	0.581552	0.953701	0.627361	0.356633	0.777053	1.21255	0.335918	0	0	0	0	0	0	0	0	0	0	0	0
FBgn0267448	0.567361	-0.943553	-0.909434	0.0341193	-1.01749	-0.836994	0.180492	0.058851	0.132784	-0.0135884	-0.0739333	0.0724394	0.146373	-3.41972	-3.28398	0.133329	-3.74231	-2.98543	0.688102	0.201234	0.522738	-0.0514459	-0.190862	0.183823	0.399428	0.0024347	0.00336571	0.895136	0.00111758	0.0067861	0.498529	0.842351	0.606344	0.959431	0.850372	0.855824	0.693401	0.00677732	0.00915578	0.955056	0.0032641	0.0174585	0.665988	0.925831	0.760468	0.980311	0.930422	0.933675	0.82715	6.14724	0.00102442	0	0	0	-1	0	0	0	0	0	0	0	0
FBgn0267449	-1.23152	-7.07035	-5.34786	1.72249	-6.98958	-5.3246	1.66499	-0.0642244	-0.14499	-0.0874935	0.080766	0.0232691	-0.057497	-11.916	-8.4746	4.26394	-11.7009	-8.30752	3.91861	-0.0838196	-0.41545	-0.185727	0.0959263	0.0258702	-0.0980712	4.14e-11	2.11e-08	0.000312401	5.88e-11	2.97e-08	0.000727433	0.933952	0.681808	0.854348	0.924441	0.979592	0.922757	5.97e-10	1.24e-07	0.000976489	7.96e-10	1.69e-07	0.00217538	0.970147	0.818787	0.932709	0.966956	0.990073	0.966487	60.4216	3.62e-12	-1	-1	1	-1	-1	1	0	0	0	0	0	0
FBgn0267450	2.32935	-1.74667	0.413607	2.16028	-1.50262	0.358797	1.86141	0.288942	0.0448867	0.343753	0.244056	-0.0548107	-0.298866	-7.56284	1.51918	8.88494	-6.71877	1.35721	7.66573	1.13644	0.228135	1.22018	0.759135	-0.144433	-0.869739	1.41e-07	0.142856	9.32e-09	9.05e-07	0.188379	1.13e-07	0.267915	0.821633	0.235221	0.455772	0.886464	0.393766	7.04e-07	0.25058	5.98e-08	3.94e-06	0.314941	5.75e-07	0.417705	0.912918	0.376479	0.624665	0.950352	0.561306	33	1.48e-09	-1	0	1	-1	0	1	0	0	0	0	0	0
FBgn0267452	-2.96375	-4.4922	-1.30405	3.18815	-3.93214	-2.72464	1.2075	0.275876	-0.284184	1.69647	0.56006	-1.4206	-1.98066	-8.15949	-2.02633	5.87672	-7.02651	-4.55271	2.42285	0.4242	-0.646335	2.87014	0.713425	-1.61649	-2.68863	4.02e-08	0.0549334	6.32e-06	4.55e-07	0.000153921	0.0240141	0.67551	0.524701	0.00885294	0.483029	0.120137	0.0133656	2.23e-07	0.111775	2.44e-05	2.08e-06	0.000498808	0.0543517	0.814144	0.690074	0.0222499	0.651191	0.216973	0.0322673	24.6469	2.3e-08	-1	0	1	-1	-1	0	0	0	1	0	0	-1
FBgn0267453	-2.44602	-5.01149	-3.61666	1.39483	-5.15606	-3.58992	1.56614	-0.0642244	0.0803391	-0.0909659	-0.144564	0.0267414	0.171305	-10.9079	-7.40937	3.65758	-11.212	-7.22202	3.98239	-0.116501	0.233233	-0.213557	-0.222389	0.0383847	0.312712	2.23e-10	1.97e-07	0.00137261	1.33e-10	2.96e-07	0.000622491	0.908305	0.817721	0.832845	0.826048	0.969725	0.757423	2.4e-09	9.54e-07	0.00396025	1.56e-09	1.39e-06	0.00187693	0.96113	0.910469	0.919938	0.91569	0.985308	0.871934	50.801	2.11e-11	-1	-1	1	-1	-1	1	0	0	0	0	0	0
FBgn0267454	-1.33043	-1.8709	-0.892398	0.978506	-2.30655	-1.68442	0.622126	-0.0896008	0.346046	0.702426	-0.435647	-0.792027	-0.35638	-2.80125	-1.26162	1.55487	-3.4717	-2.42512	1.036	-0.120078	0.601772	1.07624	-0.462441	-0.79894	-0.409701	0.0103616	0.220206	0.134143	0.00214929	0.0238964	0.311376	0.905503	0.553433	0.293397	0.648274	0.432805	0.685959	0.0256446	0.357415	0.237963	0.00603258	0.05412	0.469747	0.959958	0.715544	0.448409	0.793888	0.601761	0.821815	4.27762	0.007128	-1	0	0	-1	0	0	0	0	0	0	0	0
FBgn0267456	-1.54801	2.65101	-0.68071	-3.33172	-0.21865	-1.80982	-1.59117	-0.977297	1.89236	0.151809	-2.86966	-1.12911	1.74055	1.05392	-0.337808	-1.36164	-0.0927558	-0.835168	-0.739282	-0.436607	0.721802	0.0784351	-0.832439	-0.381566	0.534116	0.303275	0.738687	0.186996	0.926931	0.412537	0.467495	0.666621	0.477964	0.938186	0.414043	0.706417	0.598579	0.460283	0.859151	0.313009	0.96791	0.581159	0.636476	0.807776	0.64628	0.971413	0.582695	0.836564	0.753917	0.594672	0.704253	0	0	0	0	0	0	0	0	0	0	0	0
FBgn0267457	-0.836512	-2.34344	-1.84384	0.499596	-1.8643	-1.8241	0.0401975	0.0440239	-0.435113	0.0242846	0.479137	0.0197394	-0.459398	-4.64204	-3.54931	1.1375	-3.60276	-3.47564	0.0861616	0.0767884	-0.988045	0.0521766	0.662774	0.0267307	-0.716972	0.000123682	0.00178312	0.267481	0.00156729	0.00212904	0.932112	0.939481	0.333797	0.958855	0.51431	0.978914	0.480881	0.000405427	0.00506378	0.417161	0.00448591	0.00597892	0.969589	0.971844	0.495533	0.979974	0.680567	0.989773	0.649272	8.10984	0.000178694	-1	-1	0	-1	-1	0	0	0	0	0	0	0
FBgn0267458	-1.49852	-6.42752	-5.08166	1.34586	-6.59631	-4.99021	1.6061	-0.0642244	0.104571	-0.155675	-0.168796	0.0914501	0.260246	-10.2687	-7.70369	3.02625	-10.5388	-7.41571	3.46018	-0.080971	0.266114	-0.305998	-0.19069	0.0970487	0.404842	6.88e-10	1.05e-07	0.00617204	4.25e-10	1.94e-07	0.00220958	0.936192	0.792612	0.762462	0.850505	0.92356	0.689475	6.19e-09	5.33e-07	0.01601	4.12e-09	9.42e-07	0.00619125	0.97078	0.895183	0.875445	0.930517	0.9667	0.824369	46.9218	4.68e-11	-1	-1	1	-1	-1	1	0	0	0	0	0	0
FBgn0267459	-2.63041	-4.91341	-3.55195	1.36146	-3.24475	-2.44386	0.80089	0.637614	-1.03104	-0.470467	1.66866	1.10808	-0.560574	-6.71107	-4.56689	2.22426	-4.21995	-3.03031	1.16163	0.728395	-1.71609	-0.672755	1.57166	0.989	-0.608024	9.21e-07	0.000148666	0.0366269	0.000347977	0.00611386	0.257746	0.473999	0.100095	0.508058	0.1302	0.33334	0.549353	4.01e-06	0.000482662	0.0786511	0.00108232	0.0158727	0.40501	0.642661	0.18623	0.674803	0.232091	0.49504	0.711995	13.3435	4.57e-06	-1	-1	0	-1	-1	0	0	0	0	0	0	0
FBgn0267461	-1.75946	-1.47463	-1.45149	0.0231356	-1.59615	-1.88625	-0.290096	-0.292925	-0.171405	0.141826	-0.121519	-0.434751	-0.313232	-2.74629	-2.69565	0.0473718	-2.87535	-3.41062	-0.577457	-0.494645	-0.345741	0.286467	-0.157344	-0.563235	-0.447067	0.0117374	0.0131567	0.962641	0.00874789	0.00248829	0.569452	0.625719	0.732798	0.777181	0.876398	0.57893	0.659166	0.0287156	0.031817	0.981802	0.0220066	0.0069159	0.729417	0.776034	0.854849	0.885181	0.944904	0.737286	0.802168	4.69878	0.00448109	-1	-1	0	-1	-1	0	0	0	0	0	0	0
FBgn0267462	0.182817	-4.01483	-2.87144	1.14339	-5.06472	-3.83823	1.22649	-1.11471	-0.06483	-0.147924	-1.04988	-0.966789	0.0830944	-8.50814	-5.77923	3.2165	-9.62138	-6.88251	3.25425	-1.7745	-0.199923	-0.366108	-1.4851	-1.29439	0.160389	1.97e-08	7.95e-06	0.00394932	2.26e-09	6.27e-07	0.00361168	0.089722	0.843364	0.717757	0.151605	0.208857	0.874028	1.17e-07	3.03e-05	0.010619	1.72e-08	2.8e-06	0.00977429	0.169794	0.926345	0.844336	0.263333	0.342574	0.943571	36.0465	6.31e-10	-1	-1	1	-1	-1	1	0	0	0	0	0	0
FBgn0267463	-3.08118	-3.89123	0.037168	3.9284	-3.99455	1.03386	5.02841	0.59727	0.700588	-0.39942	-0.103317	0.99669	1.10001	-6.84147	0.0551861	6.90682	-7.36985	1.56021	9.05628	0.90135	1.65968	-0.59305	-0.131502	1.05489	1.38391	6.87e-07	0.956485	5.94e-07	2.14e-07	0.132878	6.66e-09	0.377095	0.111065	0.559152	0.896565	0.30284	0.180167	3.05e-06	0.978704	2.66e-06	1.03e-06	0.236077	4.44e-08	0.543419	0.203176	0.720607	0.955713	0.459764	0.303746	31.3418	2.43e-09	-1	0	1	-1	0	1	0	0	0	0	0	0
FBgn0267464	-1.0803	0.31916	-0.11029	-0.42945	-0.794821	-0.607162	0.187659	-0.326107	0.787874	0.170765	-1.11398	-0.496872	0.617109	0.423802	-0.15057	-0.57279	-1.08361	-0.806236	0.259276	-0.435229	1.06846	0.231902	-1.05966	-0.472964	0.592175	0.675796	0.881677	0.572553	0.29019	0.428674	0.797816	0.667606	0.296813	0.818743	0.300715	0.640864	0.559728	0.814339	0.947963	0.732004	0.444633	0.597638	0.898379	0.808494	0.452496	0.911047	0.45712	0.78799	0.721065	0.372985	0.861724	0	0	0	0	0	0	0	0	0	0	0	0
FBgn0267465	-1.51735	-3.71881	-3.64635	0.0724615	-2.2457	-2.19681	0.0488924	1.42568	-0.0474256	-0.0238565	1.47311	1.44954	-0.023569	-6.07639	-5.93156	0.154029	-4.04227	-3.90125	0.100411	2.10231	-0.100359	-0.0492017	1.78222	1.73877	-0.0348108	3.96e-06	5.55e-06	0.878981	0.000537704	0.000758927	0.920921	0.0471087	0.920961	0.961199	0.0884217	0.0959518	0.972542	1.57e-05	2.17e-05	0.946417	0.00163348	0.00226474	0.965841	0.0978336	0.965865	0.981134	0.167735	0.179706	0.986725	14.1992	2.77e-06	-1	-1	0	-1	-1	0	0	0	0	0	0	0
FBgn0267468	0.324157	-0.9465	0.275691	1.22219	-0.0704752	1.26643	1.3369	0.342377	-0.533648	-0.648361	0.876025	0.990738	0.114713	-1.27593	0.3372	1.59903	-0.0938878	1.47193	1.53806	0.445226	-0.738347	-0.717151	0.830089	0.834733	0.0991068	0.215194	0.739139	0.123976	0.926042	0.1551	0.138192	0.660475	0.468052	0.480773	0.415342	0.412777	0.921945	0.350988	0.859475	0.222795	0.96758	0.268412	0.243865	0.803149	0.636952	0.649168	0.58405	0.581417	0.966206	1.24963	0.320087	0	0	0	0	0	0	0	0	0	0	0	0
FBgn0267471	-2.24376	-5.27413	-3.41878	1.85535	-5.93206	-4.05114	1.88092	-0.0642244	0.593711	0.568135	-0.657935	-0.632359	0.025576	-6.86069	-4.0914	2.86568	-7.86339	-4.91259	3.05482	-0.0688547	1.1024	0.796924	-0.610858	-0.538638	0.0286255	6.58e-07	0.000476782	0.00894392	7.46e-08	6.39e-05	0.00577437	0.945723	0.282115	0.433951	0.547509	0.595507	0.97742	2.93e-06	0.00145837	0.0224554	3.92e-07	0.000216543	0.0150654	0.974039	0.434946	0.602989	0.710423	0.751343	0.989101	22.5285	5.22e-08	-1	-1	1	-1	-1	1	0	0	0	0	0	0
FBgn0267472	2.79488	-0.897739	-0.770446	0.127293	-1.30311	-1.63688	-0.333771	-0.139462	0.265908	0.726972	-0.405369	-0.866434	-0.461064	-4.7939	-4.06912	0.726168	-6.9782	-8.83545	-2.00221	-0.690461	1.55762	4.24164	-1.5328	-3.2708	-1.90598	8.53e-05	0.000503503	0.475336	5.07e-07	1.03e-08	0.0576498	0.497073	0.133491	0.000329959	0.139478	0.00347266	0.0697058	0.00028495	0.00153521	0.643864	2.29e-06	6.52e-08	0.116496	0.664628	0.236994	0.00102887	0.245674	0.00942574	0.137106	24.5044	2.43e-08	0	0	0	-1	-1	0	0	0	0	0	0	0
FBgn0267474	-2.61749	-3.04404	-1.15782	1.88622	-3.9676	-1.8505	2.1171	-1.00922	-0.0856567	-0.316538	-0.923559	-0.692677	0.230882	-4.75245	-1.64877	3.1996	-5.97793	-2.48763	3.38275	-1.32628	-0.164314	-0.462967	-1.00128	-0.677116	0.268536	9.44e-05	0.113302	0.00411024	4.98e-06	0.0208614	0.00265986	0.198254	0.870973	0.647903	0.327498	0.50534	0.790771	0.000313691	0.20661	0.0110203	1.95e-05	0.0480141	0.00736039	0.32834	0.941934	0.793614	0.488374	0.672227	0.894025	12.127	9.7e-06	-1	0	1	-1	-1	1	0	0	0	0	0	0
FBgn0267477	-2.47832	-2.82906	-1.12518	1.70389	-2.85132	-1.04231	1.80901	0.524797	0.547056	0.441929	-0.0222593	0.0828684	0.105128	-3.60716	-1.31511	2.33329	-3.87	-1.27392	2.5644	0.600309	0.871862	0.553624	-0.0206855	0.0700005	0.10354	0.0015507	0.201919	0.0291022	0.000819029	0.215892	0.017625	0.55439	0.392632	0.585379	0.983682	0.944821	0.918466	0.0044417	0.333281	0.0643522	0.00243319	0.351865	0.0413433	0.716393	0.560125	0.742843	0.992073	0.973713	0.965084	6.05244	0.00112233	-1	0	0	-1	0	1	0	0	0	0	0	0
FBgn0267481	-0.359877	-0.277182	-0.0561807	0.221001	-1.62439	-0.278529	1.34586	-0.483476	0.863728	-0.261128	-1.3472	-0.222348	1.12486	-0.439062	-0.0876219	0.349861	-2.62322	-0.404745	2.14229	-0.7318	1.46941	-0.390053	-1.52346	-0.236398	1.26261	0.664868	0.930964	0.729746	0.0154701	0.689545	0.0434068	0.471959	0.155776	0.700221	0.141788	0.815295	0.219855	0.80643	0.969223	0.852737	0.0367982	0.824416	0.0911536	0.640747	0.269391	0.832128	0.248995	0.90893	0.356969	1.60415	0.20025	0	0	0	-1	0	0	0	0	0	0	0	0
FBgn0267485	2.94164	0.0574757	0.226011	0.168535	0.0981708	-0.379037	-0.477208	0.0211027	-0.0195925	0.62615	0.0406951	-0.605047	-0.645743	0.255325	0.98659	0.729814	0.434264	-1.71755	-2.10724	0.0951643	-0.0854229	2.74565	0.12756	-1.90214	-1.99649	0.800827	0.334494	0.473149	0.668296	0.0998227	0.0466375	0.92504	0.932692	0.0117543	0.899648	0.0702306	0.0583105	0.900397	0.496338	0.641886	0.808958	0.185798	0.0969941	0.967178	0.969759	0.0287521	0.957157	0.137963	0.117628	1.71692	0.172273	0	0	0	0	0	0	0	0	0	0	0	0
FBgn0267486	4.57858	-2.45523	-2.01591	0.439319	-2.51722	-2.33206	0.185158	0.153553	0.215546	0.469707	-0.0619932	-0.316154	-0.254161	-14.0542	-11.2974	3.0328	-14.836	-13.492	1.30251	0.768567	1.54792	3.1812	-0.254561	-1.27261	-1.2523	1.61e-12	1.15e-10	0.00607857	5.42e-13	3.64e-12	0.206116	0.450264	0.135806	0.00429262	0.80141	0.216347	0.223518	4.56e-11	1.39e-09	0.0157906	2.04e-11	8.48e-11	0.33894	0.619259	0.240363	0.0114687	0.900785	0.352432	0.361723	100.394	1.84e-14	-1	-1	0	-1	-1	0	0	0	0	0	0	0
FBgn0267487	6.86393	2.46952	1.80146	-0.668061	2.27329	2.46532	0.192021	0.095944	0.292173	-0.56791	-0.196229	0.663854	0.860082	11.5191	8.72681	-2.96079	10.7699	11.355	0.821601	0.496344	1.26733	-2.48128	-0.652231	2.21592	2.64754	7.93e-11	1.27e-08	0.00718466	2.84e-10	1.04e-10	0.420056	0.624539	0.218195	0.0211524	0.520961	0.0372698	0.0146537	1.02e-09	7.91e-08	0.018389	2.93e-09	1.28e-09	0.588796	0.775125	0.354804	0.048601	0.686729	0.079833	0.035053	61.8944	2.83e-12	1	1	0	1	1	0	0	0	0	0	0	0
FBgn0267488	6.48348	2.17194	1.62139	-0.550555	2.25896	2.13752	-0.121441	0.112808	0.0257922	-0.403322	0.0870155	0.516129	0.429114	12.9455	9.9979	-3.10722	13.4373	12.622	-0.655731	0.746304	0.140787	-2.25002	0.366369	2.2012	1.67421	8.23e-12	1.13e-09	0.00510826	3.94e-12	1.35e-11	0.518748	0.463328	0.88931	0.0347041	0.717565	0.03843	0.108146	1.61e-10	9.4e-09	0.013454	9.01e-11	2.4e-10	0.684648	0.632333	0.951949	0.0750655	0.844285	0.0819943	0.198731	82.5471	1.44e-13	1	1	0	1	1	0	0	0	0	0	0	0
FBgn0267489	-2.45882	-5.5347	-2.42178	3.11292	-5.74934	-3.68016	2.06918	-0.0642244	0.150414	1.19416	-0.214639	-1.25838	-1.04375	-8.70186	-3.29576	5.37054	-9.05006	-5.24229	3.85648	-0.0823304	0.336675	1.83337	-0.238764	-1.23825	-1.32146	1.34e-08	0.00327275	2.11e-05	6.74e-09	2.87e-05	0.000846475	0.935123	0.739529	0.0802154	0.813483	0.22858	0.199829	8.26e-08	0.00891978	7.59e-05	4.49e-08	0.000101617	0.00251089	0.970463	0.859712	0.154382	0.907848	0.368165	0.33054	32.2553	1.84e-09	-1	-1	1	-1	-1	1	0	0	0	0	0	0
FBgn0267491	-2.11021	-5.83036	-4.41847	1.41189	-6.12359	-3.06081	3.06278	-0.0642244	0.229003	-1.42189	-0.293227	1.35766	1.65089	-10.8834	-7.7782	3.44387	-11.4818	-4.96332	6.48379	-0.0966463	0.635566	-2.78113	-0.387904	1.61926	2.63943	2.33e-10	8.93e-08	0.00229776	8.44e-11	5.65e-05	1.54e-06	0.923876	0.531569	0.0108465	0.701788	0.119536	0.0149213	2.49e-09	4.61e-07	0.0064188	1.08e-09	0.000192601	6.51e-06	0.966764	0.696347	0.026736	0.833278	0.216078	0.0356303	52.3113	1.57e-11	-1	-1	1	-1	-1	1	0	0	-1	0	0	1
FBgn0267492	-0.110964	-8.66883	-7.06874	1.60009	-8.54467	-7.13326	1.41141	-0.0642244	-0.188386	0.00029257	0.124161	-0.064517	-0.188678	-15.9764	-12.5556	5.53587	-15.6619	-12.5609	4.6454	-0.0883996	-0.743355	0.000875663	0.161362	-0.0806798	-0.449928	1.2e-13	1.5e-11	1.42e-05	1.8e-13	1.49e-11	0.000122667	0.930353	0.465076	0.999309	0.87327	0.936421	0.657133	7e-12	2.61e-10	5.23e-05	9.2e-12	2.59e-10	0.000402312	0.96903	0.634119	0.999689	0.94318	0.970869	0.800577	115.492	4.17e-15	-1	-1	1	-1	-1	1	0	0	0	0	0	0
FBgn0267495	-1.56728	0.0641402	-0.0308321	-0.0949723	0.136986	-0.474879	-0.611865	-0.622364	-0.69521	-0.178318	0.0728462	-0.444046	-0.516893	0.121385	-0.0586647	-0.179714	0.237342	-0.844958	-1.06486	-1.14106	-1.239	-0.328538	0.0930923	-0.577083	-0.662122	0.90448	0.953745	0.85901	0.814572	0.407165	0.298403	0.266026	0.22831	0.745589	0.926667	0.5697	0.514721	0.959559	0.977473	0.935407	0.908444	0.575419	0.454372	0.415301	0.367814	0.863915	0.967837	0.729633	0.680935	0.754676	0.591663	0	0	0	0	0	0	0	0	0	0	0	0
FBgn0267498	9.52846	0.293049	0.663372	0.370324	1.6913	1.80779	0.116486	0.925635	-0.472618	-0.218781	1.39825	1.14442	-0.253837	0.316433	0.709319	0.393178	1.83669	1.94553	0.120384	1.0284	-0.499435	-0.227118	1.07064	0.868065	-0.18798	0.754636	0.485523	0.697945	0.0797071	0.0645047	0.905264	0.314854	0.622395	0.822414	0.295853	0.394663	0.852603	0.870213	0.653614	0.830503	0.153562	0.128336	0.959867	0.473833	0.7734	0.913351	0.451344	0.562314	0.931688	1.0636	0.406741	0	0	0	0	0	0	0	0	0	0	0	0
FBgn0267504	9.97577	-1.41177	-1.10667	0.3051	-0.535823	-0.410412	0.125411	0.613531	-0.262418	-0.0827287	0.875949	0.696259	-0.17969	-1.8436	-1.4353	0.408601	-0.705916	-0.53654	0.165142	0.789471	-0.35111	-0.109037	0.812405	0.641065	-0.16872	0.0786557	0.165167	0.686754	0.487596	0.596931	0.87033	0.438203	0.728822	0.914155	0.425201	0.528055	0.867548	0.151848	0.282807	0.822374	0.655625	0.752556	0.941518	0.607201	0.852071	0.963507	0.594135	0.693158	0.940159	0.86684	0.518762	0	0	0	0	0	0	0	0	0	0	0	0
FBgn0267505	3.90676	0.238275	0.425839	0.187564	0.567736	0.840774	0.273037	0.193308	-0.136154	-0.221627	0.329462	0.414935	0.0854736	0.644352	1.12999	0.487648	1.53283	2.1626	0.666888	0.54509	-0.353719	-0.541682	0.629484	0.766342	0.152155	0.525962	0.270565	0.630589	0.139472	0.0416285	0.511729	0.591136	0.726893	0.593443	0.535468	0.45156	0.880441	0.691272	0.421005	0.779964	0.24567	0.0879286	0.678247	0.747607	0.850673	0.749641	0.699781	0.620463	0.947235	1.26696	0.312923	0	0	0	0	0	0	0	0	0	0	0	0
FBgn0267507	3.11371	-5.06579	-5.44102	-0.375229	-6.90552	-7.4386	-0.533083	-1.1225	0.717228	0.875082	-1.83973	-1.99758	-0.157854	-4.41395	-4.77783	-0.587407	-5.35044	-5.78878	-0.905365	-0.697738	1.14151	1.45854	-1.0652	-1.16341	-0.1817	0.000216264	8.87e-05	0.562869	2.21e-05	7.77e-06	0.375011	0.492598	0.265843	0.15872	0.298253	0.257038	0.85747	0.000689004	0.000295772	0.723734	7.95e-05	2.97e-05	0.541267	0.660462	0.415082	0.273576	0.454192	0.404099	0.934547	14.4677	2.38e-06	-1	-1	0	-1	-1	0	0	0	0	0	0	0
FBgn0267511	7.54399	-0.276775	-1.00946	-0.732684	0.913694	-0.470124	-1.38382	0.417308	-0.773161	-0.122027	1.19047	0.539335	-0.651134	-0.408274	-1.51598	-1.10877	1.32244	-0.708675	-2.00459	0.619617	-1.1121	-0.186116	1.22988	0.573802	-0.68137	0.68699	0.143659	0.27942	0.19951	0.485915	0.057376	0.541829	0.278015	0.854047	0.231639	0.57188	0.502697	0.822511	0.251767	0.431725	0.330086	0.653996	0.116009	0.705409	0.430051	0.932527	0.371961	0.73143	0.669787	1.36412	0.275425	0	0	0	0	0	0	0	0	0	0	0	0
FBgn0267525	-1.45706	2.60769	1.44171	-1.16598	0.943781	-0.284247	-1.22803	-0.0984545	1.56545	1.6275	-1.66391	-1.72596	-0.0620471	2.27146	1.36648	-0.938112	0.919538	-0.298061	-1.187	-0.104395	1.28594	1.52889	-1.08051	-1.2136	-0.0383685	0.0331745	0.185493	0.3583	0.367716	0.768433	0.247796	0.917795	0.211738	0.140443	0.291535	0.237677	0.969737	0.0721868	0.311046	0.523014	0.533259	0.879436	0.392432	0.964801	0.346386	0.247062	0.446267	0.379673	0.985313	1.87084	0.140291	0	0	0	0	0	0	0	0	0	0	0	0
FBgn0267526	-3.00427	-4.35674	-3.78874	0.568003	-4.49918	-1.397	3.10217	-0.0642244	0.0782093	-2.45596	-0.142434	2.39174	2.53417	-9.46852	-8.02255	1.48738	-9.76556	-2.5993	6.73431	-0.119485	0.212808	-5.20114	-0.218746	3.34293	4.2352	3.02e-09	5.35e-08	0.151006	1.73e-09	0.0163147	8.74e-07	0.905967	0.833423	3.17e-05	0.82885	0.00292511	0.000335212	2.21e-08	2.89e-07	0.262509	1.36e-08	0.0385899	3.82e-06	0.960129	0.920239	0.00011164	0.917513	0.00803891	0.00104435	42.2175	1.34e-10	-1	-1	0	-1	-1	1	0	0	-1	0	1	1
FBgn0267530	-0.23653	-1.79149	-0.93332	0.858166	-1.83803	-0.87002	0.968006	0.289981	0.336521	0.226681	-0.0465395	0.0633003	0.10984	-4.88587	-2.40621	2.51356	-5.24389	-2.29449	2.87124	0.723483	1.08246	0.620227	-0.0917489	0.116698	0.228919	6.82e-05	0.0248923	0.0197109	2.86e-05	0.0316006	0.00883065	0.476951	0.290687	0.541435	0.927722	0.90815	0.821031	0.000230326	0.0560904	0.0456469	0.000101239	0.0691975	0.0222	0.64536	0.445264	0.70511	0.968207	0.961066	0.912467	10.6546	2.59e-05	-1	0	0	-1	0	0	0	0	0	0	0	0
FBgn0267531	-1.10082	4.88741	3.54777	-1.33964	2.49854	5.44055	2.942	0.32035	2.70922	-1.57243	-2.38887	1.89278	4.28164	5.2612	4.31795	-1.22865	3.4895	5.65003	2.76406	0.559269	2.64703	-1.393	-2.03676	1.4953	2.80999	2.74e-05	0.000273655	0.232092	0.0020593	1.08e-05	0.0112748	0.581587	0.0146703	0.177437	0.0537948	0.148942	0.0101576	9.73e-05	0.000860969	0.372538	0.00579504	4.05e-05	0.0276966	0.739647	0.0350889	0.300022	0.109764	0.259554	0.0251924	13.7222	3.65e-06	1	1	0	1	1	1	0	1	0	0	0	1
FBgn0267533	0.847064	0.419147	0.6814	0.262253	-0.48424	0.54079	1.02503	-0.143838	0.759549	-0.00322741	-0.903387	-0.14061	0.762777	1.4989	2.37602	0.884438	-1.82399	1.82369	3.52275	-0.531882	2.76346	-0.0103602	-2.34288	-0.340852	1.83607	0.148011	0.0265622	0.385956	0.0816697	0.0817162	0.00190098	0.6001	0.0112901	0.991827	0.0285132	0.736426	0.0798013	0.258217	0.0593988	0.553169	0.156793	0.156869	0.00537472	0.755086	0.0277301	0.996113	0.0631944	0.857487	0.153716	4.02582	0.00948496	0	0	0	0	0	1	0	0	0	0	0	0
FBgn0267534	1.19585	-0.0548011	-0.302619	-0.247818	-0.892437	-1.02204	-0.129599	-0.877494	-0.0398578	-0.158077	-0.837636	-0.719417	0.118219	-0.221096	-1.24362	-1.01984	-3.3068	-3.76555	-0.507781	-3.28206	-0.159064	-0.637951	-2.28594	-1.97356	0.335466	0.827042	0.226637	0.318811	0.00318796	0.00105622	0.616624	0.00338103	0.875059	0.530043	0.0321762	0.0610299	0.740429	0.916304	0.365707	0.478384	0.0087057	0.00309428	0.768702	0.00919385	0.94418	0.694979	0.0702977	0.122355	0.860334	4.91424	0.00355662	0	0	0	0	-1	0	0	0	0	0	0	0
FBgn0267535	1.21102	2.51643	0.876597	-1.63984	-0.847118	0.145941	0.993059	-1.54734	1.81621	-0.816687	-3.36355	-0.730656	2.63289	1.53812	0.638426	-0.953097	-0.54555	0.0852844	0.612133	-1.05414	1.06048	-0.500841	-1.4912	-0.333026	1.11339	0.138176	0.52974	0.350822	0.590825	0.932801	0.54668	0.303176	0.30035	0.621421	0.150009	0.742245	0.277473	0.243843	0.694732	0.514822	0.747399	0.969759	0.70975	0.460154	0.456685	0.772581	0.261114	0.86149	0.429398	0.60082	0.699807	0	0	0	0	0	0	0	0	0	0	0	0
FBgn0267537	-1.62229	-6.22437	-4.62757	1.5968	-6.37565	-5.14279	1.23285	-0.0642244	0.0870539	0.451002	-0.151278	-0.515226	-0.363948	-11.3627	-7.9203	3.91842	-11.627	-8.84427	3.0496	-0.09315	0.245849	0.998251	-0.195176	-0.625038	-0.634034	1.03e-10	6.62e-08	0.000727778	6.64e-11	1.01e-08	0.00584516	0.926621	0.808061	0.328934	0.847033	0.53833	0.53255	1.27e-09	3.51e-07	0.00217629	8.79e-10	6.42e-08	0.0152367	0.967835	0.9046	0.490016	0.928431	0.702373	0.697296	57.3981	6.11e-12	-1	-1	1	-1	-1	1	0	0	0	0	0	0
FBgn0267538	-2.87506	-4.13724	-3.76985	0.367392	-4.45391	-2.47975	1.97416	-0.0642244	0.252444	-1.35432	-0.316669	1.2901	1.60677	-7.57327	-6.7794	0.805189	-8.20473	-4.1078	3.87438	-0.101616	0.573654	-2.5865	-0.411181	1.57185	2.34915	1.38e-07	7.9e-07	0.429266	3.67e-08	0.000458012	0.000810337	0.919976	0.571978	0.0167844	0.684889	0.130156	0.0281343	6.9e-07	3.47e-06	0.598247	2.05e-07	0.00140385	0.00240856	0.965594	0.731521	0.0395896	0.821103	0.232028	0.0624673	27.3605	8.75e-09	-1	-1	0	-1	-1	1	0	0	-1	0	0	0
FBgn0267539	-2.38985	-5.06759	-3.9727	1.0949	-5.04119	-3.68605	1.35514	-0.0642244	-0.0906316	-0.350871	0.0264071	0.286646	0.260239	-9.70604	-7.25197	2.59474	-9.57376	-6.52417	3.01632	-0.102236	-0.230034	-0.740247	0.0356118	0.364246	0.42222	1.93e-09	2.77e-07	0.0164806	2.47e-09	1.41e-06	0.00631619	0.919489	0.820176	0.466921	0.971911	0.719127	0.676933	1.5e-08	1.31e-06	0.0389438	1.86e-08	5.97e-06	0.0163504	0.965399	0.912007	0.635915	0.986437	0.845241	0.815137	39.6523	2.48e-10	-1	-1	1	-1	-1	1	0	0	0	0	0	0
FBgn0267542	-1.30452	-7.97358	-2.67772	5.29586	-7.74472	-3.49388	4.25084	-0.0642244	-0.29309	0.751929	0.228865	-0.816153	-1.04502	-21.2767	-5.90664	16.993	-20.496	-7.87086	14.092	-0.128749	-1.5805	1.91778	0.430046	-1.28633	-2.4094	3.06e-16	5.89e-06	3.38e-14	6.75e-16	7.34e-08	1.53e-12	0.898718	0.128161	0.0681173	0.671316	0.211604	0.0247216	1.47e-13	2.29e-05	3.14e-12	2.46e-13	3.86e-07	4.38e-11	0.956724	0.229015	0.134401	0.811181	0.346218	0.0557597	194.191	1.59e-17	-1	-1	1	-1	-1	1	0	0	0	0	0	0
FBgn0267545	0.0970414	-3.97393	-2.81855	1.15538	-3.01269	-2.4334	0.579292	0.534422	-0.426818	0.149266	0.96124	0.385156	-0.576085	-6.18287	-4.152	2.333	-4.83351	-3.73764	1.11436	0.698485	-0.917951	0.272843	1.07363	0.409486	-0.802373	3.09e-06	0.00041102	0.0291201	7.75e-05	0.00113033	0.277065	0.492139	0.368528	0.787501	0.294542	0.686114	0.430859	1.25e-05	0.00126672	0.0643906	0.000259939	0.00329861	0.42888	0.660036	0.534141	0.891904	0.449786	0.821928	0.599832	13.284	4.73e-06	-1	-1	0	-1	-1	0	0	0	0	0	0	0
FBgn0267546	-1.97333	-5.48484	-4.33974	1.1451	-5.73504	-4.68502	1.05002	-0.0642244	0.185977	0.281059	-0.250201	-0.345283	-0.0950821	-12.7861	-9.64336	3.43556	-13.4088	-10.3904	3.15443	-0.122374	0.614798	0.778347	-0.413036	-0.542005	-0.201847	1.05e-11	2.17e-09	0.00234397	4.11e-12	5.53e-10	0.00457205	0.903706	0.54495	0.444596	0.683549	0.593224	0.841878	1.96e-10	1.66e-08	0.00653951	9.3e-11	5.14e-09	0.0121548	0.959169	0.708257	0.613642	0.820072	0.749463	0.925546	75.5736	3.6e-13	-1	-1	1	-1	-1	1	0	0	0	0	0	0
FBgn0267550	-3.37262	-3.29035	-2.50063	0.789717	-3.98551	-2.11033	1.87517	-0.0642244	0.630934	-0.454523	-0.695158	0.390298	1.08546	-3.21596	-2.34796	0.838471	-3.99642	-1.90391	1.94533	-0.0564595	0.729824	-0.43963	-0.486548	0.253908	0.805422	0.00395435	0.0282058	0.41072	0.000601512	0.0699886	0.0645306	0.955482	0.473143	0.664462	0.631356	0.801908	0.429134	0.0106315	0.0626056	0.579238	0.00181727	0.137566	0.128378	0.978185	0.641886	0.806117	0.780622	0.901026	0.598109	5.32626	0.00231309	-1	0	0	-1	0	0	0	0	0	0	0	0
FBgn0267553	-0.905005	-3.4753	-3.21267	0.262628	-5.486	-4.51805	0.967949	-1.37793	0.632767	-0.0725543	-2.0107	-1.30538	0.705321	-4.29871	-3.91883	0.421725	-6.30001	-4.95354	1.565	-1.33039	1.08659	-0.110487	-1.69219	-1.06443	0.803605	0.000286877	0.000727056	0.677289	2.35e-06	5.78e-05	0.131751	0.196919	0.288898	0.913018	0.104625	0.298596	0.430161	0.000900658	0.00217437	0.815391	9.66e-06	0.000196991	0.234439	0.326601	0.443091	0.963056	0.193297	0.454602	0.599142	13.5386	4.07e-06	-1	-1	0	-1	-1	0	0	0	0	0	0	0
FBgn0267554	-1.58785	-3.64126	-4.12559	-0.484333	-2.5337	-3.13098	-0.597279	0.989549	-0.11801	-0.00506307	1.10756	0.994612	-0.112946	-6.44411	-7.4387	-1.13783	-4.72917	-5.95293	-1.35534	1.55	-0.264708	-0.0120465	1.42238	1.30126	-0.184344	1.69e-06	1.85e-07	0.267345	9.99e-05	5.28e-06	0.188964	0.135306	0.793681	0.990496	0.168842	0.206537	0.85542	7.09e-06	9e-07	0.416993	0.000331073	2.07e-05	0.315766	0.239638	0.895862	0.995442	0.288009	0.339537	0.933414	21.2105	8.98e-08	-1	-1	0	-1	-1	0	0	0	0	0	0	0
FBgn0267556	0.433961	-3.32808	-0.02216	3.30592	-2.6111	0.267972	2.87907	0.229985	-0.486999	-0.0601472	0.716984	0.290132	-0.426852	-10.0975	-0.0550065	9.99608	-7.91368	0.659186	8.16045	0.583032	-1.95748	-0.145047	1.53738	0.506935	-0.88269	9.38e-10	0.956626	1.13e-09	6.71e-08	0.516569	4.02e-08	0.565759	0.0630025	0.885985	0.138356	0.617208	0.386879	8.05e-09	0.978794	9.43e-09	3.56e-07	0.682617	2.22e-07	0.726285	0.125784	0.950095	0.244121	0.769167	0.554137	44.3282	8.25e-11	-1	0	1	-1	0	1	0	0	0	0	0	0
FBgn0267561	-3.30068	-4.56764	-1.22762	3.34002	-4.00538	-2.46654	1.53884	-0.0642244	-0.626485	1.17469	0.562261	-1.23891	-1.80118	-7.1216	-1.62944	5.2316	-6.04642	-3.42016	2.47196	-0.084964	-1.18648	1.63479	0.609789	-1.18791	-2.01994	3.69e-07	0.117355	2.95e-05	4.24e-06	0.00243212	0.0215868	0.933053	0.247996	0.11622	0.548204	0.247445	0.0556421	1.71e-06	0.212804	0.000104123	1.68e-05	0.00677037	0.0494959	0.969837	0.392677	0.211022	0.71098	0.391983	0.113001	18.0146	3.77e-07	-1	0	1	-1	-1	1	0	0	0	0	0	0
FBgn0267562	-3.05005	-6.44641	-0.0534745	6.39293	-6.17866	-1.12196	5.0567	-0.0642244	-0.331974	1.00426	0.267749	-1.06848	-1.33623	-15.4715	-0.101269	15.3432	-14.6026	-2.12473	11.951	-0.121627	-1.22197	1.90184	0.450883	-1.4308	-2.25018	2.32e-13	0.920248	2.74e-13	7.47e-13	0.0449991	3.91e-11	0.904291	0.234559	0.0702715	0.656455	0.166437	0.0346925	1.1e-11	0.965705	1.25e-11	2.56e-11	0.0940568	5.7e-10	0.959468	0.375641	0.138037	0.800092	0.284609	0.0750464	111.325	6.16e-15	-1	0	1	-1	0	1	0	0	0	0	0	0
FBgn0267563	-3.86668	-4.41915	-0.0534745	4.36568	-4.00947	-0.420117	3.58935	-0.0642244	-0.473902	0.302418	0.409677	-0.366643	-0.77632	-9.15799	-0.0946762	9.04717	-8.10146	-0.743815	7.25258	-0.113709	-1.18934	0.53543	0.592688	-0.45901	-1.12312	5.47e-09	0.925423	6.78e-09	4.54e-08	0.464803	2.77e-07	0.910492	0.246893	0.597686	0.55939	0.650697	0.273408	3.73e-08	0.967299	4.51e-08	2.49e-07	0.633836	1.31e-06	0.962109	0.391272	0.753222	0.720825	0.79569	0.424494	37.9417	3.83e-10	-1	0	1	-1	0	1	0	0	0	0	0	0
FBgn0267567	-1.13555	1.13196	0.259221	-0.872739	0.877126	-0.165271	-1.0424	0.116833	0.371666	0.541326	-0.254834	-0.424493	-0.169659	1.78181	0.433262	-1.34698	1.4217	-0.284127	-1.66422	0.202096	0.554037	0.899571	-0.287765	-0.508705	-0.188263	0.0884905	0.669012	0.191602	0.169034	0.778951	0.110147	0.841685	0.585101	0.37802	0.776201	0.615986	0.852384	0.167836	0.809489	0.319383	0.288288	0.886294	0.201816	0.925448	0.742617	0.544474	0.884512	0.768215	0.931568	1.52235	0.223308	0	0	0	0	0	0	0	0	0	0	0	0
FBgn0267568	-1.26938	-0.519291	-0.900066	-0.380775	-1.59272	-0.0532833	1.53944	0.369424	1.44285	-0.477359	-1.07343	0.846783	1.92021	-0.822027	-1.4566	-0.635954	-2.82037	-0.0846678	2.65795	0.583417	2.56256	-0.777535	-1.26683	0.960103	2.30508	0.419819	0.15925	0.53132	0.00992011	0.933286	0.0143168	0.565504	0.017697	0.445066	0.21837	0.347363	0.0308998	0.588515	0.274373	0.696153	0.0246615	0.969893	0.0343264	0.726035	0.0414908	0.614092	0.355018	0.510941	0.0678441	2.78076	0.0427361	0	0	0	-1	0	1	0	1	0	0	0	0
FBgn0267578	-0.155091	-1.79185	-2.28219	-0.490334	-3.4701	-3.90715	-0.437045	-0.861131	0.817117	0.763828	-1.67825	-1.62496	0.0532893	-2.28154	-2.99422	-0.744601	-4.3188	-4.92055	-0.732399	-0.938423	1.26033	1.25675	-1.49368	-1.47635	0.0599652	0.0324765	0.00664902	0.464337	0.000273085	6.27e-05	0.471601	0.358143	0.22066	0.22193	0.149361	0.15392	0.952721	0.0708597	0.0171361	0.633381	0.000859243	0.000212609	0.640393	0.522866	0.358045	0.359653	0.260142	0.266696	0.977077	7.96855	0.000200939	0	-1	0	-1	-1	0	0	0	0	0	0	0
FBgn0267585	-0.025146	5.25065	3.03488	-2.21578	5.84496	4.72797	-1.11699	0.0130593	-0.581245	-1.68003	0.594304	1.69309	1.09879	8.89899	6.50813	-3.29892	9.25729	8.216	-1.42028	0.0388717	-0.730034	-2.5451	0.687718	2.28586	1.06241	9.06e-09	1.46e-06	0.00324831	4.51e-09	3.58e-08	0.169444	0.969341	0.473017	0.0183914	0.498766	0.032182	0.299491	5.84e-08	6.18e-06	0.00885895	3.15e-08	2.01e-07	0.288857	0.985158	0.641788	0.0429392	0.666235	0.0703092	0.455663	39.2217	2.77e-10	1	1	-1	1	1	0	0	0	-1	0	0	0
FBgn0267586	-1.75862	-1.96029	-1.68094	0.279343	-1.72792	-2.11576	-0.387839	-0.564902	-0.797265	-0.130084	0.232363	-0.434819	-0.667182	-3.67403	-3.10222	0.589713	-2.97826	-3.67461	-0.749051	-0.920071	-1.61297	-0.261131	0.294796	-0.549952	-0.950719	0.00131898	0.00516841	0.561348	0.00689982	0.00131713	0.461704	0.367443	0.120903	0.796403	0.770894	0.587853	0.352002	0.00381506	0.0135995	0.722451	0.0177248	0.00381008	0.630666	0.532957	0.218144	0.897524	0.881101	0.744854	0.516181	6.70761	0.000605597	-1	-1	0	-1	-1	0	0	0	0	0	0	0
FBgn0267588	2.90983	1.05468	0.823047	-0.231633	0.955981	1.52307	0.567085	0.101232	0.199931	-0.598787	-0.0986993	0.700019	0.798718	4.26501	3.39381	-0.875673	3.94516	5.78067	1.99409	0.459063	0.749063	-2.12229	-0.285077	1.95484	2.0565	0.000311583	0.00259042	0.390601	0.000681779	7.93e-06	0.0585898	0.65066	0.461697	0.0452248	0.778233	0.0633322	0.051697	0.000974112	0.00717895	0.558082	0.00204556	3.02e-05	0.118106	0.795674	0.630666	0.0944645	0.885832	0.126355	0.106053	11.2491	1.72e-05	1	0	0	0	1	0	0	0	0	0	0	0
FBgn0267589	-1.83175	1.3111	1.26937	-0.0417357	0.638973	1.94586	1.30689	0.783692	1.45582	0.107202	-0.67213	0.676491	1.34862	1.485	1.43351	-0.0435851	0.837797	2.28179	1.46739	1.02798	1.64839	0.111155	-0.576094	0.550279	1.03127	0.151632	0.16567	0.965626	0.41109	0.0324595	0.15632	0.315048	0.11338	0.912494	0.570357	0.587633	0.313537	0.263366	0.283545	0.983225	0.57964	0.0708246	0.270188	0.474063	0.206721	0.962904	0.730197	0.744729	0.472307	2.16252	0.0952626	0	0	0	0	0	0	0	0	0	0	0	0
FBgn0267590	0.307297	-0.132688	0.615634	0.748322	-0.240115	0.288336	0.528451	0.112047	0.219475	0.439346	-0.107427	-0.327299	-0.219871	-0.381459	1.65765	2.02965	-0.70794	0.797384	1.46419	0.324452	0.642267	1.13657	-0.22112	-0.631424	-0.426155	0.706496	0.111479	0.0545691	0.486363	0.43369	0.157184	0.748639	0.527289	0.267861	0.827024	0.534223	0.674106	0.836615	0.203799	0.111131	0.654355	0.602713	0.271395	0.865978	0.692486	0.417638	0.916304	0.69873	0.813191	1.66676	0.184202	0	0	0	0	0	0	0	0	0	0	0	0
FBgn0267592	-0.311122	-8.40692	-6.77678	1.63014	-8.49341	-6.51889	1.97452	-0.0642244	0.0222659	-0.322122	-0.0864903	0.257898	0.344388	-19.1368	-14.8255	6.69194	-19.3043	-13.9625	7.51859	-0.109726	0.106178	-1.10923	-0.139109	0.394704	0.961438	2.86e-15	5.5e-13	9.62e-07	2.38e-15	1.84e-12	1.55e-07	0.913614	0.916396	0.279223	0.890621	0.696835	0.346706	6.33e-13	2.05e-11	4.18e-06	5.56e-13	5.03e-11	7.68e-07	0.963299	0.964351	0.431469	0.952567	0.829687	0.510195	166.975	8.09e-17	-1	-1	1	-1	-1	1	0	0	0	0	0	0
FBgn0267604	-2.63526	-4.52688	-3.17775	1.34913	-4.94564	-3.56286	1.38279	-0.0642244	0.354537	0.32088	-0.418762	-0.385105	0.0336567	-7.08367	-4.67758	2.44558	-7.81531	-5.24664	2.5416	-0.0853981	0.718836	0.536987	-0.465621	-0.400919	0.0434386	4.01e-07	0.00011338	0.0228607	8.26e-08	2.84e-05	0.0185334	0.932712	0.479754	0.596627	0.64603	0.692319	0.965741	1.85e-06	0.000373446	0.052048	4.29e-07	0.000100616	0.0432245	0.969759	0.648088	0.752318	0.792103	0.826407	0.983277	23.1722	4.05e-08	-1	-1	0	-1	-1	1	0	0	0	0	0	0
FBgn0267605	-0.108585	-2.31052	-1.31864	0.991885	-4.56113	-3.48023	1.0809	-1.89147	0.359139	0.270118	-2.25061	-2.16159	0.0890201	-3.55554	-1.90582	1.70643	-6.02144	-4.33604	1.89072	-2.21812	0.692561	0.429363	-2.25505	-2.03983	0.109188	0.00175651	0.069728	0.101905	4.5e-06	0.000261788	0.0718093	0.037099	0.495779	0.671805	0.0343397	0.0534635	0.914036	0.00499241	0.137137	0.189029	1.78e-05	0.000825624	0.140552	0.0795036	0.663488	0.811519	0.0743818	0.109186	0.963451	10.6664	2.57e-05	-1	0	0	-1	-1	0	0	0	0	0	0	0
FBgn0267610	-2.80292	-3.78711	-3.70232	0.0847967	-4.80923	-2.92824	1.88099	-0.0642244	0.957888	-0.838301	-1.02211	0.774077	1.79619	-3.43126	-3.33222	0.0912637	-4.50699	-2.48422	1.94144	-0.0509439	1.09343	-0.824187	-0.665792	0.477872	1.33806	0.00236828	0.00300072	0.928103	0.000172162	0.0210171	0.0650267	0.959827	0.28595	0.418616	0.512416	0.637421	0.194446	0.00660224	0.00823171	0.968296	0.000555043	0.0483262	0.129191	0.980482	0.439603	0.587288	0.678893	0.785413	0.323232	7.08259	0.000431433	-1	-1	0	-1	-1	0	0	0	0	0	0	0
FBgn0267611	-1.74814	1.65165	0.020893	-1.63075	1.64294	-0.581293	-2.22423	-0.375034	-0.366322	0.227152	-0.00871212	-0.602186	-0.593474	3.03223	0.0429466	-2.98284	2.86861	-1.16399	-3.91023	-0.758982	-0.593823	0.461842	-0.0110226	-0.863738	-0.752224	0.00608657	0.966129	0.00682703	0.00888404	0.256807	0.000742475	0.455861	0.558644	0.648697	0.991304	0.396985	0.459832	0.0158094	0.983498	0.0175533	0.0223184	0.403811	0.00221821	0.624756	0.720129	0.79419	0.995868	0.564734	0.628855	5.79251	0.00144673	1	0	-1	1	0	-1	0	0	0	0	0	0
FBgn0267612	-3.04559	-3.94724	-2.08305	1.86419	-5.33824	-2.41403	2.92421	-0.0642244	1.32677	0.266752	-1.391	-0.330977	1.06002	-3.24416	-1.56266	1.6272	-4.62139	-1.81092	2.70758	-0.0460528	1.42258	0.210291	-0.829105	-0.175567	0.673261	0.00369909	0.132302	0.117831	0.000130094	0.0837319	0.0128084	0.963681	0.168782	0.835362	0.415887	0.862229	0.507742	0.0099941	0.235225	0.213507	0.00042537	0.160166	0.0310604	0.982229	0.287925	0.921575	0.58453	0.937137	0.674531	6.49977	0.000733972	-1	0	0	-1	0	1	0	0	0	0	0	0
FBgn0267613	-0.998017	-2.49691	-1.93705	0.559855	-1.82592	-1.8889	-0.0629838	0.812355	0.141367	0.764206	0.670987	0.0481485	-0.622839	-4.32714	-3.25768	1.11938	-3.39523	-3.48088	-0.130694	1.29433	0.295883	1.51597	0.850656	0.0598115	-0.896757	0.000267563	0.00358244	0.274967	0.00258166	0.0021024	0.897197	0.208876	0.770074	0.143662	0.404059	0.952842	0.379488	0.000842942	0.00970063	0.426358	0.00715675	0.00590909	0.956016	0.342595	0.880547	0.25177	0.572235	0.977115	0.546014	7.88944	0.000214696	-1	-1	0	-1	-1	0	0	0	0	0	0	0
FBgn0267614	-0.539614	-0.870926	-1.10713	-0.236203	-0.377943	-0.107964	0.269979	0.357416	-0.135567	-0.641749	0.492983	0.999165	0.506182	-1.38029	-1.78029	-0.403089	-0.607897	-0.168015	0.424869	0.552438	-0.224059	-1.03959	0.55653	1.11734	0.585598	0.181265	0.0887452	0.690745	0.549436	0.868095	0.675029	0.586178	0.824764	0.309742	0.583425	0.275816	0.564062	0.305267	0.168256	0.825229	0.712068	0.94041	0.81386	0.743538	0.91479	0.467813	0.741269	0.427379	0.724823	0.805781	0.557701	0	0	0	0	0	0	0	0	0	0	0	0
FBgn0267617	1.82877	-4.25631	-3.66788	0.588435	-4.38037	-4.4375	-0.0571252	-1.47913	-1.35507	-0.709512	-0.124061	-0.769621	-0.64556	-5.61787	-4.73837	1.1772	-4.70837	-4.7421	-0.0926793	-1.38393	-2.48551	-1.23036	-0.103401	-0.633727	-0.813474	1.17e-05	9.77e-05	0.251604	0.000105156	9.68e-05	0.926991	0.18016	0.0209581	0.231462	0.918575	0.532746	0.424601	4.35e-05	0.000324122	0.397206	0.000347514	0.000321302	0.967945	0.303743	0.0482094	0.371731	0.965126	0.697486	0.59348	15.0398	1.73e-06	-1	-1	0	-1	-1	0	0	-1	0	0	0	0
FBgn0267618	-3.1471	-4.08049	-1.61538	2.46511	-3.83838	-2.49319	1.34519	0.332016	0.0899007	1.20982	0.242115	-0.877809	-1.11992	-6.28476	-2.19963	3.90062	-5.90682	-3.55596	2.26611	0.443091	0.169191	1.76578	0.263572	-0.864549	-1.29165	2.44e-06	0.0385556	0.000760086	5.89e-06	0.00175477	0.0335504	0.661995	0.867181	0.0912094	0.794545	0.396549	0.209788	9.99e-06	0.0822341	0.002268	2.29e-05	0.00498831	0.0728967	0.804363	0.939906	0.172214	0.896419	0.564237	0.343799	15.3405	1.47e-06	-1	0	1	-1	-1	0	0	0	0	0	0	0
FBgn0267621	-2.86072	-4.70717	-2.69848	2.00868	-4.69614	-2.78129	1.91485	-0.0642244	-0.0752563	0.0185775	0.0110319	-0.0828019	-0.0938338	-7.74084	-4.0444	3.69377	-7.66481	-4.11344	3.42087	-0.089129	-0.158327	0.0300139	0.0127798	-0.0871672	-0.120236	9.67e-08	0.000534905	0.00125732	1.14e-07	0.000451739	0.002428	0.92978	0.875633	0.976325	0.989918	0.931321	0.90538	4.96e-07	0.00162549	0.00364793	5.76e-07	0.00138574	0.00676005	0.968797	0.944459	0.988621	0.995213	0.969319	0.959903	23.6401	3.37e-08	-1	-1	1	-1	-1	1	0	0	0	0	0	0
FBgn0267624	-1.19739	-0.443078	-1.14775	-0.704674	-0.768468	-1.29258	-0.524115	0.854473	1.17986	0.999303	-0.32539	-0.14483	0.18056	-0.898541	-2.42597	-1.53256	-1.77727	-3.04816	-1.28533	1.78935	2.62467	2.38459	-0.496149	-0.227957	0.2938	0.378557	0.0238526	0.139538	0.0892534	0.00586474	0.211948	0.087237	0.0154204	0.0260775	0.624675	0.82177	0.771645	0.54503	0.0540365	0.245761	0.169035	0.0152832	0.346673	0.165817	0.0366927	0.0584399	0.77524	0.913018	0.881719	6.15187	0.00101988	0	0	0	0	-1	0	0	1	0	0	0	0
FBgn0267627	-1.19781	-7.07523	-4.888	2.18723	-6.22822	-4.31754	1.91068	0.728257	-0.118752	0.157796	0.847009	0.570461	-0.276548	-17.3276	-11.0548	7.54562	-15.1589	-9.70784	6.42627	1.3807	-0.495979	0.465117	1.46224	0.909621	-0.665995	2.26e-14	1.73e-10	1.47e-07	3.51e-13	1.92e-09	1.76e-06	0.181139	0.624793	0.646386	0.157713	0.37281	0.512288	2.43e-12	1.95e-09	7.28e-07	1.48e-11	1.49e-08	7.37e-06	0.305096	0.775322	0.792396	0.272121	0.538787	0.678796	112.57	5.47e-15	-1	-1	1	-1	-1	1	0	0	0	0	0	0
FBgn0267630	1.14112	-2.34655	-1.48785	0.858694	-1.95115	2.3952	4.34635	1.02151	0.626112	-2.86154	0.3954	3.88305	3.48765	-1.99761	-1.2023	0.840068	-1.90938	1.58802	3.08961	0.806737	0.691097	-1.92792	0.253957	1.9903	2.00565	0.0581811	0.241936	0.409843	0.0692451	0.126449	0.00532331	0.428392	0.496681	0.0667769	0.80187	0.059034	0.0572545	0.117407	0.385116	0.578322	0.136328	0.226446	0.0139766	0.597427	0.664261	0.132141	0.901022	0.118874	0.115796	3.02389	0.0314696	0	0	0	0	0	1	0	0	0	0	0	0
FBgn0267632	-0.0759769	0.451249	0.933507	0.482258	0.105384	0.919642	0.814258	0.189486	0.53535	0.203351	-0.345865	-0.0138651	0.332	1.28597	2.56288	1.27856	0.31745	2.54634	2.20943	0.573467	1.51933	0.5183	-0.716004	-0.0270305	0.629571	0.211729	0.0176846	0.21428	0.753874	0.0183413	0.0377771	0.572103	0.14282	0.609386	0.481467	0.978677	0.535413	0.346375	0.0414664	0.349756	0.869654	0.0428357	0.0807776	0.731635	0.250529	0.762888	0.649768	0.989693	0.699722	3.29923	0.0224079	0	0	0	0	0	0	0	0	0	0	0	0
FBgn0267635	-1.54314	-1.76451	-3.20777	-1.44325	-1.67935	-3.13531	-1.45596	0.3979	0.312732	0.325442	0.0851677	0.0724578	-0.0127099	-3.07586	-5.9822	-3.08454	-3.05802	-6.08401	-3.17099	0.648033	0.620939	0.775544	0.107244	0.0974277	-0.0193881	0.00549734	4.93e-06	0.00538684	0.00573136	3.89e-06	0.00439717	0.523622	0.540975	0.446216	0.91556	0.923263	0.984705	0.0143986	1.94e-05	0.0141305	0.0149632	1.55e-05	0.0117264	0.689118	0.704663	0.615331	0.964036	0.966649	0.992547	15.1005	1.67e-06	-1	-1	-1	-1	-1	-1	0	0	0	0	0	0
FBgn0267636	-2.11846	-5.49481	-3.08319	2.41162	-4.89826	-3.5209	1.37736	-0.0642244	-0.660774	0.373488	0.59655	-0.437712	-1.03426	-11.8995	-6.02728	6.32148	-10.2898	-6.89961	3.46895	-0.111908	-1.98806	0.850772	0.899502	-0.605786	-1.87833	4.25e-11	4.44e-06	2.24e-06	6.63e-10	6.03e-07	0.0021635	0.911903	0.059298	0.403996	0.378056	0.550812	0.0735566	6.1e-10	1.75e-05	9.23e-06	5.98e-09	2.7e-06	0.00607016	0.962665	0.119345	0.572183	0.544516	0.7132	0.143464	51.1765	1.96e-11	-1	-1	1	-1	-1	1	0	0	0	0	0	0
FBgn0267641	-2.73939	-3.92984	-2.75991	1.16992	-4.38252	-3.39016	0.99236	-0.460465	-0.00778441	0.169781	-0.452681	-0.630246	-0.177565	-8.14981	-5.41997	2.79289	-9.0437	-6.60974	2.32895	-0.818687	-0.0200322	0.374049	-0.662173	-0.872011	-0.29717	4.11e-08	1.87e-05	0.0105605	6.83e-09	1.16e-06	0.0293722	0.421682	0.984197	0.711923	0.514688	0.392553	0.769105	2.27e-07	6.79e-05	0.0260878	4.54e-08	4.98e-06	0.0648759	0.590444	0.99231	0.840345	0.68091	0.560046	0.879895	31.2801	2.47e-09	-1	-1	1	-1	-1	0	0	0	0	0	0	0
FBgn0267643	-0.900244	-7.30186	-5.843	1.45885	-7.54705	-6.02128	1.52577	-0.0642244	0.180968	0.114057	-0.245193	-0.178281	0.0669115	-14.9578	-11.4064	4.65524	-15.4906	-11.6676	4.79638	-0.101232	0.669024	0.321024	-0.355512	-0.245181	0.149844	4.6e-13	9.57e-11	0.000119751	2.26e-13	6.21e-11	8.48e-05	0.920277	0.51039	0.7512	0.725567	0.808572	0.882243	1.8e-11	1.19e-09	0.00039319	1.08e-11	8.33e-10	0.00028334	0.965705	0.677003	0.867803	0.84972	0.904889	0.948201	103.246	1.37e-14	-1	-1	1	-1	-1	1	0	0	0	0	0	0
FBgn0267648	1.82516	-1.64759	-1.11708	0.530501	-2.61908	-2.72539	-0.10631	-0.964462	0.00703567	0.643846	-0.971498	-1.60831	-0.63681	-3.75768	-2.45751	1.34074	-5.38511	-5.57128	-0.274643	-1.80927	0.0185004	1.6008	-1.48361	-2.40844	-1.15046	0.00107662	0.0222763	0.193588	2.04e-05	1.3e-05	0.786135	0.0839969	0.985405	0.123582	0.151996	0.0247727	0.26222	0.00315105	0.0508823	0.322084	7.35e-05	4.83e-05	0.891043	0.160585	0.992976	0.222186	0.263898	0.0558595	0.410622	11.0748	1.94e-05	-1	0	0	-1	-1	0	0	0	0	0	0	0
FBgn0267650	0.90907	-0.146881	0.0796132	0.226495	-0.504105	-0.51989	-0.0157855	-0.157195	0.200028	0.442308	-0.357224	-0.599504	-0.24228	-0.461749	0.244935	0.703208	-1.58102	-1.6047	-0.0499916	-0.485098	0.639482	1.36108	-0.793145	-1.30632	-0.537147	0.648762	0.808761	0.489249	0.128042	0.122717	0.960577	0.632368	0.529065	0.187169	0.436104	0.20484	0.596519	0.794235	0.905025	0.657243	0.228851	0.220856	0.980824	0.781453	0.69411	0.313255	0.605078	0.337208	0.752228	0.931767	0.479471	0	0	0	0	0	0	0	0	0	0	0	0
FBgn0267651	1.37438	-1.05104	-0.874327	0.176717	-1.63297	-1.54035	0.09262	-0.593634	-0.0117131	0.0723841	-0.581921	-0.666018	-0.0840972	-3.4774	-2.84997	0.630665	-5.07428	-4.69341	0.321141	-1.73163	-0.0421039	0.2493	-1.31807	-1.4825	-0.209137	0.00212003	0.00927163	0.53471	4.31e-05	0.000109075	0.751113	0.0972404	0.966793	0.805425	0.200944	0.152289	0.836252	0.00595516	0.0232046	0.699137	0.000149375	0.000359919	0.867744	0.181744	0.983805	0.902933	0.332021	0.264336	0.922171	9.34684	6.71e-05	-1	0	0	-1	-1	0	0	0	0	0	0	0
FBgn0267652	0.844097	-1.16746	-1.25404	-0.0865805	-1.70741	-2.01725	-0.309839	-0.358654	0.181293	0.404552	-0.539947	-0.763206	-0.223259	-2.91912	-3.15148	-0.240975	-4.17101	-4.96411	-0.876004	-0.805202	0.504533	1.1439	-0.943483	-1.3419	-0.442821	0.00791041	0.00460387	0.81179	0.000392312	5.64e-05	0.390425	0.429258	0.618867	0.26487	0.355607	0.193216	0.662188	0.0200778	0.0122348	0.906693	0.00121213	0.000192286	0.557898	0.598242	0.770484	0.413881	0.520145	0.321584	0.804507	8.2467	0.000159676	-1	-1	0	-1	-1	0	0	0	0	0	0	0
FBgn0267655	-3.49397	-4.03467	-0.755313	3.27936	-4.35168	-1.99078	2.3609	-0.0642244	0.252789	1.17124	-0.317014	-1.23546	-0.918451	-6.38874	-1.0392	5.19273	-6.93659	-2.7974	3.87216	-0.0883632	0.491874	1.6458	-0.356128	-1.21456	-1.04628	1.92e-06	0.309919	3.24e-05	5.56e-07	0.010453	0.000814736	0.930382	0.627646	0.113916	0.725113	0.237319	0.306711	7.98e-06	0.468041	0.00011381	2.5e-06	0.0258464	0.00242106	0.96903	0.777689	0.207542	0.849504	0.379205	0.464266	18.9126	2.47e-07	-1	0	1	-1	-1	1	0	0	0	0	0	0
FBgn0267657	-2.5252	-5.01188	-3.4503	1.56158	-4.5704	-2.7644	1.80601	0.332016	-0.10946	-0.353889	0.441476	0.685905	0.244429	-7.05472	-4.52968	2.60908	-6.37711	-3.51122	2.83158	0.38948	-0.202682	-0.514365	0.43748	0.62613	0.279457	4.27e-07	0.000162851	0.0159644	1.97e-06	0.00195446	0.00966968	0.700639	0.841233	0.612089	0.665997	0.537626	0.782486	1.96e-06	0.000526337	0.0378491	8.18e-06	0.00551515	0.0240995	0.83241	0.925176	0.765055	0.80735	0.701679	0.888715	18.4106	3.12e-07	-1	-1	1	-1	-1	1	0	0	0	0	0	0
FBgn0267661	1.84725	-0.674414	-0.742912	-0.0684976	-0.903156	-0.938541	-0.0353849	-0.093456	0.135286	0.102174	-0.228742	-0.19563	0.0331127	-4.10627	-4.53784	-0.44279	-5.50115	-5.64049	-0.225557	-0.540125	0.873446	0.652084	-0.985003	-0.838068	0.150293	0.000459731	0.000159628	0.66221	1.54e-05	1.11e-05	0.823613	0.594498	0.391787	0.521054	0.335256	0.410941	0.881893	0.00140888	0.000516474	0.804516	5.65e-05	4.13e-05	0.914091	0.750491	0.559291	0.686813	0.497202	0.57949	0.948062	13.377	4.48e-06	0	0	0	0	0	0	0	0	0	0	0	0
FBgn0267665	-2.16704	-1.75052	-0.92509	0.825426	-1.42342	-1.39768	0.0257436	0.278061	-0.0490354	0.750647	0.327096	-0.472586	-0.799682	-1.854	-0.93584	0.927154	-1.52549	-1.47775	0.0293951	0.273037	-0.0575891	0.821678	0.246408	-0.34543	-0.640344	0.0770984	0.359443	0.363835	0.141283	0.153547	0.976813	0.787353	0.954592	0.420013	0.807635	0.733028	0.528515	0.149293	0.524317	0.529073	0.248246	0.266163	0.988837	0.891818	0.977833	0.588747	0.904355	0.855018	0.693567	1.36179	0.276272	0	0	0	0	0	0	0	0	0	0	0	0
FBgn0267667	-0.906315	-2.29364	-2.305	-0.0113582	-2.34863	-3.10951	-0.760874	-0.505183	-0.450193	0.299323	-0.0549896	-0.804505	-0.749516	-4.97403	-4.99276	-0.0292797	-4.77883	-6.50347	-1.88258	-0.936417	-1.11463	0.771044	-0.0815961	-1.21044	-1.33793	5.5e-05	5.26e-05	0.976904	8.85e-05	1.48e-06	0.0729526	0.359152	0.27695	0.448825	0.9357	0.238864	0.194489	0.000187919	0.000180069	0.988883	0.000295104	6.24e-06	0.142446	0.523987	0.428741	0.617878	0.97068	0.381178	0.323288	15.917	1.08e-06	-1	-1	0	-1	-1	0	0	0	0	0	0	0
FBgn0267668	0.723106	-2.09363	-2.27354	-0.179912	-2.36412	-2.90275	-0.538629	-0.424155	-0.153657	0.205061	-0.270498	-0.629216	-0.358718	-7.63209	-8.36312	-0.803	-8.21809	-10.2683	-2.33266	-1.31428	-0.662135	0.92016	-0.680498	-1.60434	-1.11493	1.22e-07	2.65e-08	0.430504	3.57e-08	6.89e-10	0.0291413	0.202195	0.514712	0.367398	0.503238	0.122797	0.276826	6.14e-07	1.53e-07	0.599475	2e-07	6.19e-09	0.0644306	0.333686	0.68093	0.532901	0.670282	0.220984	0.428594	41.1169	1.74e-10	-1	-1	0	-1	-1	0	0	0	0	0	0	0
FBgn0267671	-2.09191	-5.45249	-4.11308	1.3394	-5.63638	-4.32251	1.31388	-0.0642244	0.119668	0.145197	-0.183892	-0.209421	-0.0255292	-8.10136	-5.77447	2.51186	-8.38312	-6.0256	2.43703	-0.0781141	0.250049	0.246855	-0.1933	-0.207159	-0.033667	4.54e-08	8.04e-06	0.0197845	2.54e-08	4.45e-06	0.0232883	0.938438	0.804853	0.807293	0.848485	0.837777	0.973444	2.49e-07	3.07e-05	0.0457972	1.47e-07	1.76e-05	0.0529058	0.971504	0.902671	0.904144	0.929283	0.923086	0.987204	29.0527	4.98e-09	-1	-1	1	-1	-1	0	0	0	0	0	0	0
FBgn0267673	-2.86907	-4.39583	-2.79047	1.60536	-4.82055	-2.87532	1.94523	-0.0642244	0.36049	0.0206246	-0.424714	-0.0848491	0.339865	-6.21797	-3.65902	2.5473	-6.89158	-3.71152	3.05576	-0.0776436	0.652899	0.0292392	-0.427055	-0.0780516	0.37941	2.85e-06	0.00136781	0.0183025	6.14e-07	0.00120435	0.00576164	0.938808	0.520538	0.976936	0.67346	0.938488	0.707995	1.15e-05	0.00394711	0.0427566	2.75e-06	0.00350177	0.0150353	0.971632	0.686305	0.988894	0.812702	0.971516	0.837596	17.2456	5.48e-07	-1	-1	1	-1	-1	1	0	0	0	0	0	0
FBgn0267674	-2.85331	-4.77386	-1.76467	3.00919	-5.02084	-3.41032	1.61052	-0.0642244	0.182748	1.58142	-0.246973	-1.64564	-1.39867	-6.65314	-2.12871	4.36611	-7.02189	-4.38835	2.58509	-0.075321	0.334174	2.10559	-0.243809	-1.44827	-1.50547	1.05e-06	0.0446339	0.000243176	4.6e-07	0.000230271	0.0168371	0.940635	0.74139	0.0467951	0.809622	0.161545	0.146325	4.54e-06	0.0933735	0.000769963	2.1e-06	0.000731417	0.0396984	0.972218	0.861001	0.0972885	0.905514	0.277626	0.255714	19.4546	1.93e-07	-1	0	1	-1	-1	1	0	0	0	0	0	0
FBgn0267675	-3.29597	-3.66554	-2.30618	1.35936	-4.8152	-1.52003	3.29516	-0.0642244	1.08543	-0.850373	-1.14966	0.786149	1.9358	-7.35287	-4.32337	2.93584	-10.0841	-2.69745	6.91796	-0.113771	2.73189	-1.59736	-1.66541	1.01316	2.91413	2.22e-07	0.000270042	0.00761121	9.61e-10	0.0131035	5.79e-07	0.910444	0.0121254	0.124349	0.109906	0.321919	0.00800189	1.07e-06	0.000850259	0.0193835	8.22e-09	0.0317016	2.6e-06	0.962089	0.0295672	0.22332	0.201431	0.481979	0.0202844	31.8346	2.09e-09	-1	-1	1	-1	-1	1	0	1	0	0	0	1
FBgn0267676	-1.57704	-3.1454	-2.3453	0.8001	-4.45419	-3.58848	0.865707	-0.861978	0.446814	0.381206	-1.30879	-1.24318	0.0656075	-4.74386	-3.40962	1.44897	-6.4858	-4.99362	1.61197	-1.06609	0.880465	0.657838	-1.37103	-1.24974	0.0851735	9.64e-05	0.00249429	0.16135	1.54e-06	5.24e-05	0.121122	0.297861	0.388057	0.517418	0.184092	0.224434	0.932888	0.000320021	0.00693153	0.277348	6.48e-06	0.000179722	0.21848	0.453711	0.555356	0.683366	0.309138	0.362859	0.969784	14.1769	2.8e-06	-1	-1	0	-1	-1	0	0	0	0	0	0	0
FBgn0267680	-2.65545	-4.80851	-2.62675	2.18176	-5.01553	-3.68325	1.33228	-0.0642244	0.142804	0.992281	-0.207028	-1.05651	-0.849478	-11.6583	-5.76162	5.89273	-12.1805	-8.35157	3.79616	-0.130856	0.454352	2.46941	-0.355222	-1.66559	-1.66516	6.3e-11	8.29e-06	6.08e-06	2.71e-11	2.71e-08	0.00098044	0.89707	0.653995	0.0217066	0.725782	0.10987	0.109958	8.43e-10	3.15e-05	2.36e-05	4.21e-10	1.56e-07	0.00288566	0.955943	0.798137	0.0497363	0.849885	0.201379	0.201501	58.6937	4.87e-12	-1	-1	1	-1	-1	1	0	0	0	0	0	0
FBgn0267682	-2.18443	-5.88205	-0.425329	5.45672	-6.92578	-1.52391	5.40188	-1.46634	-0.422608	-0.367763	-1.04373	-1.09858	-0.0548451	-11.0961	-0.633521	10.6704	-12.6193	-2.17303	9.87049	-2.11239	-1.33405	-0.541839	-1.36788	-1.13157	-0.0732227	1.62e-10	0.532878	3.37e-10	1.36e-11	0.0407411	1.42e-09	0.04615	0.195735	0.593336	0.185062	0.269912	0.942286	1.84e-09	0.697609	3.39e-09	2.41e-10	0.0862865	1.15e-08	0.0961274	0.32499	0.749589	0.310464	0.420185	0.972882	67.533	1.15e-12	-1	0	1	-1	0	1	0	0	0	0	0	0
FBgn0267686	-2.20511	-5.1973	-3.98446	1.21285	-5.76804	-3.87416	1.89388	-0.0642244	0.506514	-0.174519	-0.570738	0.110295	0.681033	-12.6479	-9.21074	3.67294	-14.2627	-8.75619	5.64989	-0.12924	1.73265	-0.473329	-0.989922	0.178244	1.44736	1.3e-11	4.94e-09	0.00132247	1.2e-12	1.2e-08	1.08e-05	0.898334	0.0970541	0.640608	0.332899	0.86015	0.161796	2.33e-10	3.41e-08	0.0038243	3.64e-11	7.5e-08	4.05e-05	0.95654	0.181439	0.78781	0.494511	0.93613	0.278002	76.1364	3.33e-13	-1	-1	1	-1	-1	1	0	0	0	0	0	0
FBgn0267687	-1.97259	-5.03305	-3.91642	1.11663	-5.97039	-3.60375	2.36664	-0.644706	0.292639	-0.957371	-0.937346	0.312665	1.25001	-11.1546	-8.28095	3.23119	-13.3264	-7.19678	6.24487	-1.16198	0.942215	-2.34567	-1.47417	0.453938	2.43724	1.46e-10	3.13e-08	0.00381444	4.64e-12	3.13e-07	2.67e-06	0.257604	0.356242	0.0283443	0.154502	0.654288	0.0232778	1.7e-09	1.78e-07	0.010284	1.03e-10	1.46e-06	1.09e-05	0.404822	0.520844	0.0628745	0.267531	0.798405	0.0528857	63.4063	2.21e-12	-1	-1	1	-1	-1	1	0	0	0	0	0	0
FBgn0267689	2.44924	-9.63056	-8.19127	1.43929	-8.71394	-7.18381	1.53013	1.00484	0.0882146	-0.00263045	0.916621	1.00747	0.0908451	-12.9997	-10.909	5.16004	-13.2264	-10.668	5.32914	1.04764	0.351654	-0.00843223	0.924567	0.998877	0.22694	7.58e-12	2.23e-10	3.5e-05	5.39e-12	3.39e-10	2.33e-05	0.306098	0.72842	0.993348	0.36515	0.328637	0.822551	1.51e-10	2.4e-09	0.000122642	1.16e-10	3.41e-09	8.34e-05	0.463567	0.851824	0.996861	0.53056	0.48967	0.91346	83.6771	1.25e-13	-1	-1	1	-1	-1	1	0	0	0	0	0	0
FBgn0267693	-1.88842	-1.62609	-3.72718	-2.10109	0.117069	-2.14914	-2.26621	2.38953	0.646373	0.811495	1.74316	1.57804	-0.165122	-1.69479	-4.28035	-2.68179	0.145268	-3.02345	-3.10362	2.60213	0.758211	1.25181	1.39118	1.40388	-0.154179	0.104124	0.000300083	0.0135723	0.885813	0.0062124	0.00515154	0.0162126	0.456313	0.223691	0.177981	0.174215	0.878864	0.192522	0.000940023	0.0327218	0.950041	0.0161035	0.0135593	0.0383729	0.625238	0.361948	0.300724	0.295525	0.946362	7.77344	0.000236753	0	-1	-1	0	-1	-1	1	0	0	0	0	0
FBgn0267697	-2.00245	-1.76513	-1.30278	0.462354	-3.99565	-2.70726	1.28838	-1.54485	0.685665	-0.140363	-2.23051	-1.40449	0.826028	-3.08685	-2.22001	0.882148	-6.53071	-4.13743	2.4671	-2.26985	1.40517	-0.252376	-2.66348	-1.59794	1.11643	0.00535787	0.036953	0.387166	1.39e-06	0.000425954	0.021816	0.033287	0.173834	0.803076	0.0141408	0.124219	0.276196	0.014059	0.0792377	0.554397	5.89e-06	0.00131017	0.0499553	0.0723976	0.294995	0.901683	0.0339468	0.223139	0.427845	11.0234	2.01e-05	-1	0	0	-1	-1	1	0	0	0	-1	0	0
FBgn0267698	6.2612	1.52985	0.791593	-0.738259	1.21723	0.969413	-0.247821	0.19909	0.511709	0.0212709	-0.312619	0.177819	0.490438	12.2426	6.63995	-5.7142	10.1027	8.06164	-1.9409	1.75255	3.89865	0.169395	-1.80094	1.05013	2.69998	2.45e-11	1.08e-06	9.28e-06	9.29e-10	4.93e-08	0.0650955	0.0935051	0.000763745	0.867023	0.0853384	0.304974	0.0130293	3.88e-10	4.67e-06	3.51e-05	7.99e-09	2.68e-07	0.129299	0.1758	0.00227808	0.939825	0.162764	0.462273	0.0315455	55.3121	8.9e-12	1	0	0	1	0	0	0	0	0	0	0	0
FBgn0267701	-3.35495	-2.4998	-3.13605	-0.636257	-3.64617	-2.62796	1.01821	-0.0642244	1.08215	-0.572316	-1.14637	0.508091	1.65447	-1.61986	-2.08531	-0.461362	-2.47345	-1.67723	0.741277	-0.0387902	0.803631	-0.407205	-0.53716	0.233951	0.849997	0.119407	0.0487672	0.649036	0.0215167	0.107548	0.466309	0.969405	0.430147	0.687764	0.59651	0.817171	0.404417	0.215876	0.100823	0.794462	0.0493545	0.197853	0.635322	0.985171	0.599126	0.823119	0.752223	0.910123	0.572611	2.22463	0.0877765	0	0	0	-1	0	0	0	0	0	0	0	0
FBgn0267702	1.23641	-2.70267	-1.59862	1.10406	-2.34161	-2.17218	0.169432	0.473118	0.112052	1.04668	0.361066	-0.573557	-0.934623	-8.25905	-4.58523	3.96113	-7.56538	-6.86216	0.651737	1.26589	0.445717	3.6536	0.801607	-1.21798	-2.45215	3.28e-08	0.000142135	0.000655692	1.41e-07	6.56e-07	0.521274	0.218699	0.660126	0.0013859	0.431293	0.23604	0.0225368	1.85e-07	0.000462487	0.00197175	7e-07	2.92e-06	0.686986	0.355414	0.802854	0.00399577	0.600267	0.377568	0.0514018	29.855	3.85e-09	-1	-1	1	-1	-1	0	0	0	1	0	0	0
FBgn0267704	-0.908427	2.77598	1.40466	-1.37132	3.6763	1.52335	-2.15295	0.163635	-0.73669	0.0449394	0.900326	0.118696	-0.78163	4.14	2.3394	-1.88653	5.14921	2.52589	-2.75118	0.3141	-0.888205	0.0667811	0.919209	0.139474	-0.731816	0.000423279	0.0287256	0.0723961	3.6e-05	0.019185	0.0116082	0.756383	0.38397	0.947355	0.367884	0.890336	0.47195	0.00130241	0.0636107	0.141519	0.000125746	0.0445663	0.0284275	0.871279	0.550933	0.974755	0.533449	0.952433	0.64074	8.93457	9.22e-05	1	0	0	1	1	-1	0	0	0	0	0	0
FBgn0267705	-2.47266	-5.0122	-2.5955	2.4167	-4.63983	-3.3415	1.29833	-0.609898	-0.982266	0.136101	0.372368	-0.745999	-1.11837	-9.70625	-4.52592	5.48087	-8.59567	-5.77851	2.73926	-0.963	-2.47965	0.265818	0.498476	-0.916001	-1.72759	1.93e-09	0.00016436	1.62e-05	1.66e-08	7.97e-06	0.0119254	0.345939	0.021228	0.792837	0.62306	0.369528	0.0979758	1.5e-08	0.000530907	5.92e-05	1e-07	3.04e-05	0.0291318	0.509374	0.0487567	0.895332	0.773978	0.535195	0.182875	35.2263	7.89e-10	-1	-1	1	-1	-1	1	0	0	0	0	0	0
FBgn0267707	-1.73305	-5.30948	-4.17104	1.13845	-6.12177	-4.89344	1.22833	-0.460465	0.351823	0.261936	-0.812288	-0.722401	0.0898869	-8.50754	-6.37559	2.40501	-9.90188	-7.45738	2.62247	-0.597745	0.833209	0.50867	-0.924659	-0.779626	0.13498	1.98e-08	1.98e-06	0.0249569	1.34e-09	1.77e-07	0.0154961	0.55607	0.413617	0.616011	0.365104	0.443858	0.893846	1.17e-07	8.21e-06	0.0562183	1.09e-08	8.67e-07	0.0368545	0.717946	0.582283	0.768224	0.530516	0.612976	0.954413	37.2769	4.55e-10	-1	-1	0	-1	-1	1	0	0	0	0	0	0
FBgn0267709	-3.41404	-5.65477	-0.449715	5.20505	-5.08346	-0.420117	4.66334	-0.0642244	-0.635537	-0.0938221	0.571313	0.0295977	-0.541715	-10.5505	-0.681589	9.71147	-9.2084	-0.63673	8.44738	-0.0973386	-1.60561	-0.142197	0.742518	0.0317196	-0.704051	4.17e-10	0.502561	1.91e-09	4.96e-09	0.530823	2.23e-08	0.923333	0.122517	0.888209	0.465572	0.97498	0.488734	4.05e-09	0.66966	1.48e-08	3.43e-08	0.695697	1.31e-07	0.966649	0.220547	0.951378	0.634616	0.987938	0.656663	48.5582	3.32e-11	-1	0	1	-1	0	1	0	0	0	0	0	0
FBgn0267712	-1.8074	0.880793	-0.00457551	-0.885368	0.969558	0.563789	-0.40577	1.12902	1.04025	0.560653	0.0887653	0.568364	0.479599	1.21511	-0.00665789	-1.21879	1.52255	0.897937	-0.601314	1.7693	1.4374	0.827255	0.0919987	0.610577	0.483712	0.237113	0.994747	0.23574	0.142014	0.378872	0.553733	0.0906064	0.164577	0.416912	0.927526	0.547691	0.633336	0.378942	0.997474	0.377143	0.249326	0.545373	0.715812	0.171218	0.28196	0.585537	0.968113	0.710559	0.782175	1.94355	0.127343	0	0	0	0	0	0	0	0	0	0	0	0
FBgn0267713	-2.21533	-5.11228	-4.23029	0.881991	-5.53413	-3.95501	1.57912	-0.0642244	0.357621	-0.339507	-0.421845	0.275283	0.697128	-8.31874	-6.62079	1.80977	-9.09653	-6.01541	3.13329	-0.0867259	0.800889	-0.62816	-0.487822	0.300264	0.99437	2.9e-08	1.13e-06	0.0839162	6.16e-09	4.56e-06	0.00480503	0.931668	0.431699	0.53632	0.630467	0.766774	0.330777	1.66e-07	4.86e-06	0.16046	4.14e-08	1.8e-05	0.0127184	0.969438	0.600721	0.70052	0.779907	0.878313	0.49208	32.678	1.63e-09	-1	-1	0	-1	-1	1	0	0	0	0	0	0
FBgn0267715	-1.28847	3.41995	1.82981	-1.59014	3.02248	1.28261	-1.73987	0.413262	0.810726	0.96046	-0.397464	-0.547198	-0.149734	5.24316	3.2035	-2.23027	5.04495	2.43629	-2.65849	0.870121	1.08453	1.56251	-0.448779	-0.704425	-0.154714	2.87e-05	0.0040726	0.0361697	4.63e-05	0.0233255	0.0142995	0.393562	0.289789	0.132337	0.657949	0.488506	0.878447	0.000101409	0.0109264	0.0778096	0.000159742	0.0529755	0.034291	0.561064	0.444132	0.235279	0.801236	0.65647	0.946159	11.6574	1.31e-05	1	1	0	1	0	-1	0	0	0	0	0	0
FBgn0267716	-2.30979	-5.86508	-3.0563	2.80878	-5.97912	-3.33775	2.64136	-0.0642244	0.0498098	0.217227	-0.114034	-0.281451	-0.167417	-6.36714	-2.93287	3.55038	-6.48097	-3.18969	3.30807	-0.0561436	0.0796515	0.232577	-0.0874695	-0.190582	-0.148945	2.02e-06	0.00766344	0.00177853	1.55e-06	0.00420753	0.00317832	0.955731	0.937229	0.818225	0.931084	0.850588	0.882944	8.36e-06	0.0195031	0.00505189	6.55e-06	0.0112613	0.00868097	0.978308	0.971091	0.910735	0.969227	0.930559	0.948478	16.6525	7.38e-07	-1	-1	1	-1	-1	1	0	0	0	0	0	0
FBgn0267725	-1.14069	-1.72618	-1.43581	0.290366	-3.20045	-3.10366	0.0967875	-1.23242	0.241851	0.43543	-1.47427	-1.66785	-0.193579	-2.83657	-2.31826	0.528831	-4.82276	-4.60819	0.179551	-1.69617	0.454805	0.782964	-1.63736	-1.8228	-0.25158	0.00955995	0.0300477	0.60218	7.95e-05	0.000134366	0.859137	0.103859	0.653674	0.441936	0.115679	0.0818554	0.803684	0.0238508	0.0662013	0.756834	0.000266477	0.00043853	0.935465	0.19212	0.797961	0.610967	0.210202	0.157087	0.901979	7.87181	0.000217899	-1	0	0	-1	-1	0	0	0	0	0	0	0
FBgn0267726	3.76192	-9.11818	-7.56588	1.5523	-9.44754	-7.69165	1.75588	-0.14887	0.180486	-0.0230959	-0.329356	-0.125774	0.203582	-14.2627	-11.7033	6.03684	-14.6824	-11.7749	6.68179	-0.170084	0.758336	-0.0824161	-0.363105	-0.136854	0.553717	1.2e-12	5.85e-11	4.34e-06	6.69e-13	5.21e-11	9.84e-07	0.866487	0.45624	0.935056	0.719967	0.892382	0.585317	3.64e-11	7.94e-10	1.72e-05	2.37e-11	7.22e-10	4.27e-06	0.939553	0.625185	0.970453	0.845832	0.953645	0.742798	102.294	1.51e-14	-1	-1	1	-1	-1	1	0	0	0	0	0	0
FBgn0267727	9.18114	0.956476	1.51623	0.559751	0.927531	2.5756	1.64807	0.0997844	0.128729	-0.959591	-0.028945	1.05938	1.08832	4.44361	6.93836	2.50687	4.32633	11.3969	7.12974	0.476158	0.585259	-4.09505	-0.095276	3.36987	3.38633	0.000201095	5.53e-07	0.0200021	0.000268094	9.73e-11	3.62e-07	0.638623	0.564287	0.000472536	0.924952	0.00274295	0.00263721	0.000643152	2.49e-06	0.0462512	0.00084455	1.21e-09	1.68e-06	0.786371	0.72498	0.0014463	0.967142	0.00757452	0.00730107	37.2292	4.61e-10	0	1	0	0	1	1	0	0	0	0	1	1
FBgn0267728	1.60898	-0.109058	0.447366	0.556424	-0.139368	0.208169	0.347537	-0.0716107	-0.0413008	0.167587	-0.0303099	-0.239197	-0.208887	-0.571495	2.2284	2.78716	-0.7207	1.0246	1.70328	-0.372525	-0.215124	0.793287	-0.111564	-0.837452	-0.731756	0.573415	0.0363118	0.0106991	0.478629	0.316607	0.102501	0.713041	0.831638	0.436023	0.912174	0.41128	0.471986	0.732675	0.078073	0.0264005	0.646932	0.475874	0.189965	0.841172	0.919355	0.605014	0.962801	0.579833	0.64075	2.33235	0.0762072	0	0	0	0	0	0	0	0	0	0	0	0
FBgn0267730	-2.12282	-4.23131	-3.03636	1.19495	-3.75168	-3.04358	0.708096	0.545542	0.0659041	0.552759	0.479638	-0.00721697	-0.486855	-6.11186	-4.15698	2.0687	-5.43616	-4.2332	1.24468	0.664326	0.124277	0.901344	0.490659	-0.00704153	-0.600503	3.64e-06	0.000406039	0.0504381	1.8e-05	0.000336856	0.226252	0.513336	0.902216	0.377098	0.628491	0.994445	0.554263	1.46e-05	0.00125219	0.103817	6.54e-05	0.00104931	0.365242	0.679698	0.95831	0.543419	0.778301	0.997318	0.716253	14.5787	2.23e-06	-1	-1	0	-1	-1	0	0	0	0	0	0	0
FBgn0267732	-3.63626	-4.82952	-0.0534745	4.77604	-4.95884	-0.420117	4.53872	-0.0642244	0.0650983	0.302418	-0.129323	-0.366643	-0.23732	-12.401	-0.115272	12.2637	-12.7131	-0.905625	11.636	-0.138445	0.218687	0.651907	-0.234623	-0.558864	-0.430557	1.91e-11	0.909268	2.37e-11	1.18e-11	0.374876	6.54e-11	0.891139	0.828896	0.521166	0.816655	0.581859	0.670949	3.17e-10	0.961567	3.78e-10	2.15e-10	0.541111	8.68e-10	0.952816	0.917546	0.686905	0.90981	0.739889	0.810941	80.3022	1.91e-13	-1	0	1	-1	0	1	0	0	0	0	0	0
FBgn0267733	2.76752	-0.231582	0.256683	0.488264	-0.232143	0.199971	0.432114	-0.00217875	-0.00161737	0.0545327	-0.000561381	-0.0567115	-0.0561501	-1.51439	1.60736	3.10609	-1.51328	1.23027	2.66261	-0.0140946	-0.0106595	0.325742	-0.00259174	-0.248884	-0.248519	0.14406	0.122131	0.00512175	0.144341	0.231497	0.0141682	0.988881	0.99159	0.747676	0.997955	0.805743	0.806022	0.252369	0.219988	0.0134865	0.252789	0.371774	0.0340048	0.99474	0.99598	0.86533	0.999045	0.903104	0.903317	3.39058	0.0200536	0	0	0	0	0	0	0	0	0	0	0	0
FBgn0267742	-2.82935	-3.93634	-1.55967	2.37666	-3.83244	-2.21748	1.61495	0.332016	0.228116	0.989827	0.1039	-0.657811	-0.761712	-5.35797	-1.88861	3.40686	-5.24346	-2.78301	2.45137	0.38725	0.391866	1.2977	0.100259	-0.573229	-0.79385	2.17e-05	0.0721046	0.00251078	2.86e-05	0.0108003	0.0225751	0.702265	0.6989	0.207738	0.92104	0.572261	0.435702	7.81e-05	0.14104	0.00697424	0.00010134	0.0266309	0.0514811	0.833648	0.831234	0.341114	0.965888	0.731774	0.604696	11.6411	1.33e-05	-1	0	1	-1	-1	0	0	0	0	0	0	0
FBgn0267745	-2.60155	-4.75191	-3.79322	0.958687	-4.67618	-3.24878	1.4274	-0.0642244	-0.139946	-0.608659	0.0757213	0.544434	0.468713	-11.5532	-8.83696	2.83018	-11.2503	-7.24071	3.87914	-0.131459	-0.435515	-1.58811	0.129493	0.876788	0.937157	7.5e-11	1.02e-08	0.00970056	1.24e-10	2.84e-07	0.000800977	0.896598	0.667402	0.126428	0.898136	0.390008	0.35878	9.74e-10	6.51e-08	0.0241687	1.48e-09	1.34e-06	0.00238265	0.955734	0.808334	0.226414	0.956452	0.557478	0.52357	55.4431	8.69e-12	-1	-1	0	-1	-1	1	0	0	0	0	0	0
FBgn0267747	-3.31779	-4.1452	-2.49703	1.64817	-4.39971	-1.12196	3.27775	-0.0642244	0.190281	-1.4393	-0.254505	1.37508	1.62958	-6.45543	-3.59045	2.81196	-6.87635	-1.50948	5.12283	-0.0864078	0.366699	-2.06955	-0.280761	1.35089	1.87801	1.65e-06	0.00161458	0.0101121	6.36e-07	0.145302	3.83e-05	0.931918	0.717322	0.0503506	0.781498	0.190362	0.0736018	6.92e-06	0.00461253	0.0250927	2.83e-06	0.254208	0.000133588	0.969534	0.84409	0.10367	0.887978	0.317716	0.14353	18.6755	2.76e-07	-1	-1	1	-1	0	1	0	0	0	0	0	0
FBgn0267750	-4.03003	0.461567	1.13639	0.67482	0.229414	-0.873145	-1.10256	0.49408	0.726233	2.50361	-0.232154	-2.00953	-1.77738	0.284383	0.700155	0.414345	0.14594	-0.587525	-0.721471	0.313728	0.448224	1.62878	-0.102745	-0.913149	-0.795831	0.778758	0.491116	0.682605	0.885288	0.562791	0.478164	0.756662	0.658343	0.117495	0.919089	0.370992	0.434573	0.88616	0.659078	0.819397	0.949722	0.723691	0.64648	0.871404	0.801508	0.213008	0.965288	0.536816	0.603607	0.600895	0.699753	0	0	0	0	0	0	0	0	0	0	0	0
FBgn0267751	-0.744285	-5.57081	-4.80165	0.769161	-6.18503	-5.84752	0.337517	-0.272973	0.341253	0.772897	-0.614226	-1.04587	-0.431643	-7.90266	-6.62065	1.64353	-8.83581	-8.2004	0.76516	-0.304452	0.797677	1.6096	-0.618283	-1.0283	-0.671179	6.87e-08	1.13e-06	0.114388	1.03e-08	3.7e-08	0.452249	0.763624	0.433523	0.12164	0.542692	0.314904	0.509043	3.63e-07	4.86e-06	0.208256	6.52e-08	2.06e-07	0.621193	0.876268	0.602538	0.219271	0.706187	0.47389	0.675637	34.2851	1.02e-09	-1	-1	0	-1	-1	0	0	0	0	0	0	0
FBgn0267752	-3.52346	-5.9252	-0.0534745	5.87172	-4.54581	-0.420117	4.12569	-0.0642244	-1.44361	0.302418	1.37939	-0.366643	-1.74603	-15.335	-0.111158	15.1966	-11.0382	-0.873306	10.0181	-0.133505	-4.88118	0.628643	2.44266	-0.53892	-3.09193	2.77e-13	0.912491	3.33e-13	1.78e-10	0.391862	1.08e-09	0.894999	6.9e-05	0.536009	0.0230057	0.595316	0.00529455	1.25e-11	0.962904	1.43e-11	2e-09	0.559369	9.11e-09	0.954992	0.000232817	0.700241	0.0523431	0.751195	0.0139076	92.8966	4.16e-14	-1	0	1	-1	0	1	0	-1	0	0	0	-1
FBgn0267755	-2.66116	-5.1935	-0.845956	4.34755	-7.18367	-2.84987	4.33381	-0.0642244	1.92595	1.93969	-1.99017	-2.00391	-0.0137393	-7.74728	-1.04343	6.48534	-11.4307	-3.75671	7.74468	-0.0792167	4.45325	2.55691	-2.16586	-1.80482	-0.0157339	9.54e-08	0.307998	1.54e-06	9.19e-11	0.00107916	9.59e-08	0.937571	0.000196401	0.0179191	0.0413496	0.0847111	0.987587	4.9e-07	0.46577	6.49e-06	1.15e-09	0.00315774	4.92e-07	0.971217	0.000628829	0.0419596	0.0874096	0.161745	0.994113	44.1727	8.54e-11	-1	0	1	-1	-1	1	0	1	1	0	0	0
FBgn0267757	-3.31198	-3.82702	-2.38139	1.44564	-3.40159	-2.55553	0.846062	-0.0642244	-0.489653	0.10992	0.425429	-0.174145	-0.599574	-4.73925	-2.74624	1.94233	-4.09562	-2.91478	1.08468	-0.0696583	-0.698213	0.134233	0.367256	-0.141221	-0.556122	9.75e-05	0.0117388	0.0649126	0.000471883	0.00798987	0.289725	0.94509	0.492306	0.89443	0.716912	0.888971	0.5837	0.000323447	0.028718	0.128991	0.00144447	0.0202571	0.444052	0.973829	0.660174	0.954732	0.843804	0.951795	0.74149	8.04843	0.000188016	-1	-1	0	-1	-1	0	0	0	0	0	0	0
FBgn0267758	0.393303	-1.48663	-1.64043	-0.153799	-1.72438	-2.03969	-0.315307	-0.0801032	0.157647	0.319154	-0.23775	-0.399257	-0.161507	-5.1037	-5.68027	-0.604237	-5.92675	-7.06057	-1.24723	-0.248595	0.615178	1.27126	-0.577481	-0.977421	-0.450201	4.01e-05	1.01e-05	0.551823	5.62e-06	4.22e-07	0.225333	0.805963	0.544704	0.21682	0.569436	0.338911	0.656939	0.000139579	3.78e-05	0.714103	2.19e-05	1.94e-06	0.364031	0.903296	0.708039	0.35301	0.729402	0.501347	0.800455	19.5475	1.85e-07	-1	-1	0	-1	-1	0	0	0	0	0	0	0
FBgn0267760	-1.51889	-3.50195	-2.18735	1.3146	-5.25922	-4.44818	0.811043	-1.79282	-0.035551	0.46801	-1.75727	-2.26083	-0.503561	-7.77975	-4.56236	3.48041	-10.7457	-8.70882	2.1524	-3.14907	-0.103476	1.14656	-2.6427	-3.22733	-0.943828	8.9e-08	0.000150323	0.00210478	2.96e-10	1.32e-08	0.0425138	0.00463008	0.918516	0.263794	0.0148128	0.00384951	0.355435	4.6e-07	0.000487788	0.00591507	3.04e-09	8.16e-08	0.0895366	0.0122978	0.965099	0.412563	0.0354017	0.0103706	0.519949	39.1131	2.84e-10	-1	-1	1	-1	-1	0	-1	0	0	-1	-1	0
FBgn0267761	-2.15555	-3.76777	-2.99393	0.773837	-3.48969	-2.94108	0.548607	0.793264	0.515181	0.740411	0.278083	0.052853	-0.22523	-5.66217	-4.34021	1.37684	-5.43484	-4.42746	1.03209	1.03548	0.994786	1.28844	0.300725	0.0551897	-0.291151	1.05e-05	0.000259119	0.182313	1.81e-05	0.00020922	0.313164	0.311612	0.33058	0.210883	0.766427	0.956482	0.773643	3.94e-05	0.000817666	0.306694	6.56e-05	0.000667666	0.47188	0.470037	0.491873	0.345237	0.87813	0.978704	0.882847	14.4685	2.38e-06	-1	-1	0	-1	-1	0	0	0	0	0	0	0
FBgn0267762	0.205148	-1.16141	-1.17191	-0.0105033	-1.96061	-2.18226	-0.221644	-0.68015	0.119054	0.330195	-0.799204	-1.01034	-0.21114	-3.23518	-3.26555	-0.0321359	-5.19547	-5.78389	-0.680751	-1.67544	0.364836	1.01253	-1.53442	-1.9403	-0.45767	0.00377858	0.00351622	0.974651	3.22e-05	7.86e-06	0.50308	0.107903	0.718693	0.322211	0.13908	0.0651725	0.651645	0.010195	0.00953461	0.987769	0.000113096	3e-05	0.670161	0.198371	0.844963	0.482283	0.245109	0.129428	0.796401	11.0145	2.02e-05	-1	-1	0	-1	-1	0	0	0	0	0	0	0
FBgn0267764	-2.43992	-4.40074	-3.03525	1.36549	-4.08647	-1.26521	2.82126	0.329561	0.015292	-1.44048	0.314269	1.77004	1.45577	-7.17012	-4.65512	2.67597	-6.63743	-1.77723	4.79993	0.448096	0.0329922	-2.3036	0.361503	1.83354	1.87029	3.31e-07	0.000119784	0.0137506	1.09e-06	0.0892594	8.41e-05	0.658434	0.973976	0.0309964	0.721147	0.0801897	0.0747113	1.55e-06	0.000393275	0.0331114	4.69e-06	0.169044	0.000281005	0.801582	0.987456	0.0680279	0.846774	0.154338	0.145355	20.307	1.32e-07	-1	-1	1	-1	0	1	0	0	0	0	0	0
FBgn0267765	-2.10275	1.4999	2.14647	0.646574	-0.451368	3.01384	3.46521	-0.663295	1.28797	-1.53066	-1.95127	0.86737	2.81864	0.930093	1.26784	0.34986	-0.292874	1.58077	1.84302	-0.440898	0.782024	-0.743529	-0.874754	0.340176	1.06913	0.362345	0.218015	0.729747	0.772343	0.1281	0.0787443	0.663558	0.442476	0.464972	0.39109	0.736927	0.29652	0.527461	0.354568	0.852737	0.882135	0.228925	0.151998	0.80544	0.611528	0.63402	0.55858	0.857875	0.452138	1.16075	0.359215	0	0	0	0	0	0	0	0	0	0	0	0
FBgn0267766	-1.40973	3.02889	3.94383	0.91494	4.32482	4.83842	0.513595	0.214443	-1.08149	-0.680141	1.29593	0.894583	-0.401345	3.04336	3.64339	0.725487	3.96189	4.12864	0.359178	0.2902	-0.845512	-0.481044	0.877288	0.560747	-0.210502	0.00593075	0.00142058	0.475746	0.000654475	0.000435232	0.722862	0.774362	0.406862	0.635201	0.389742	0.580596	0.835199	0.0154369	0.00408952	0.644279	0.00196831	0.0013376	0.847919	0.8833	0.575106	0.783638	0.557192	0.738755	0.921452	7.56374	0.000283133	1	1	0	1	1	0	0	0	0	0	0	0
FBgn0267777	-0.708741	-6.2121	-4.64898	1.56312	-6.06475	-4.41824	1.64651	0.149826	0.00247525	-0.0809109	0.14735	0.230736	0.0833861	-9.96782	-7.07085	3.80857	-9.76229	-6.65126	3.8367	0.186175	0.00695378	-0.170232	0.16745	0.246873	0.140425	1.19e-09	4.13e-07	0.000951268	1.74e-09	1.05e-06	0.00088827	0.854001	0.994514	0.866373	0.868535	0.807279	0.889593	9.86e-09	1.9e-06	0.00280506	1.37e-08	4.55e-06	0.00262789	0.932498	0.997357	0.939505	0.940674	0.904143	0.952134	42.3556	1.3e-10	-1	-1	1	-1	-1	1	0	0	0	0	0	0
FBgn0267778	-1.71767	2.41167	1.94917	-0.462498	2.09649	0.812971	-1.28351	-0.105535	0.209652	1.03067	-0.315187	-1.1362	-0.821017	2.92536	2.43998	-0.502973	2.56091	1.07763	-1.46761	-0.15339	0.223941	1.20308	-0.271287	-1.03407	-0.646974	0.00779749	0.0231399	0.619946	0.0177614	0.292793	0.156261	0.879479	0.824855	0.241643	0.788681	0.312257	0.524294	0.0198152	0.0526126	0.771376	0.0416292	0.447726	0.2701	0.946677	0.914864	0.384732	0.892677	0.470775	0.689744	3.39827	0.0198679	1	0	0	1	0	0	0	0	0	0	0	0
FBgn0267780	-3.10054	-3.90604	-1.17791	2.72813	-4.77406	-1.92743	2.84663	-0.644706	0.223308	0.10481	-0.868014	-0.749516	0.118498	-6.74403	-1.77826	4.88458	-8.28671	-2.88122	5.05487	-0.948219	0.493113	0.16096	-1.06255	-0.796151	0.149403	8.55e-07	0.0890864	6.84e-05	3.1e-08	0.00863088	4.52e-05	0.353245	0.626784	0.873583	0.299431	0.434391	0.882587	3.74e-06	0.168768	0.000231	1.76e-07	0.0217395	0.000156204	0.517464	0.776948	0.943344	0.455593	0.603441	0.948321	23.3326	3.8e-08	-1	0	1	-1	-1	1	0	0	0	0	0	0
FBgn0267781	-2.04281	-4.2019	-3.19419	1.0077	-4.68597	-3.06424	1.62174	-0.460465	0.0236142	-0.590418	-0.484079	0.129953	0.614033	-6.98614	-5.08704	2.11001	-7.76659	-4.68688	3.15909	-0.63373	0.0530894	-1.08932	-0.568214	0.14336	0.875744	4.98e-07	4.18e-05	0.0463743	9.15e-08	0.000110831	0.00452221	0.532744	0.958136	0.287717	0.575603	0.887302	0.390563	2.26e-06	0.000145066	0.0965243	4.71e-07	0.000365447	0.0120323	0.697486	0.979616	0.441771	0.734527	0.950881	0.558046	23.047	4.25e-08	-1	-1	0	-1	-1	1	0	0	0	0	0	0
FBgn0267789	-2.62854	-5.14597	-2.99568	2.15029	-4.44998	-3.7638	0.686183	-0.0642244	-0.760212	0.703897	0.695987	-0.768122	-1.46411	-7.79219	-4.11022	3.731	-6.4992	-5.27382	1.17169	-0.0805849	-1.46367	1.10558	0.73163	-0.753012	-1.78189	8.67e-08	0.000455314	0.00114871	1.49e-06	2.66e-05	0.253765	0.936495	0.157326	0.280769	0.472061	0.459369	0.0884768	4.49e-07	0.00139626	0.00334852	6.3e-06	9.46e-05	0.39994	0.970882	0.271588	0.433357	0.640831	0.628464	0.167814	21.7183	7.26e-08	-1	-1	1	-1	-1	0	0	0	0	0	0	0
FBgn0267790	7.0718	1.72357	1.33002	-0.393551	1.91151	1.97484	0.0633305	0.0318094	-0.156132	-0.613014	0.187941	0.644823	0.456882	8.46837	6.64578	-1.86245	9.27993	9.42183	0.283526	0.166163	-0.718608	-2.81751	0.649025	2.22505	1.48589	2.14e-08	1.07e-06	0.0758509	4.32e-09	3.3e-09	0.779405	0.869535	0.479892	0.00998489	0.522992	0.0365666	0.151397	1.26e-07	4.61e-06	0.147265	3.04e-08	2.39e-08	0.886576	0.941138	0.648219	0.0248063	0.68859	0.0785392	0.263041	40.0706	2.24e-10	1	1	0	1	1	0	0	0	0	0	0	0
FBgn0267791	6.65289	0.572	0.437571	-0.134429	0.550288	0.608875	0.058587	-0.0774913	-0.05578	-0.248796	-0.0217113	0.171304	0.193016	7.19459	5.53139	-1.65988	6.86377	7.47834	0.698937	-0.998318	-0.680271	-3.00349	-0.192289	1.50902	1.656	3.14e-07	1.43e-05	0.111025	6.54e-07	1.69e-07	0.491863	0.328902	0.503379	0.00650751	0.849267	0.145421	0.111816	1.47e-06	5.28e-05	0.20312	2.91e-06	8.32e-07	0.659785	0.489979	0.670394	0.0168051	0.929695	0.254382	0.204316	26.6298	1.13e-08	0	0	0	0	0	0	0	0	0	0	0	0
FBgn0267792	4.70727	2.72228	1.8239	-0.898378	2.76505	2.46708	-0.297975	0.100194	0.0574245	-0.542979	0.0427693	0.643172	0.600403	11.0743	8.10606	-3.34059	11.2441	10.1266	-1.03877	0.513067	0.199608	-2.02576	0.123004	1.93942	1.52696	1.68e-10	4.49e-08	0.00294146	1.26e-10	8.9e-10	0.310116	0.612981	0.843608	0.0549967	0.903213	0.0652863	0.140919	1.9e-09	2.47e-07	0.00808179	1.49e-09	7.7e-09	0.468266	0.765837	0.926496	0.111889	0.958851	0.129626	0.247727	57.4859	6.02e-12	1	1	0	1	1	0	0	0	0	0	0	0
FBgn0267794	-0.0710022	-7.26821	-5.60481	1.6634	-6.16066	-4.83073	1.32993	0.945633	-0.161916	0.171552	1.10755	0.774081	-0.333468	-11.4699	-8.45795	4.47932	-10.2397	-7.6459	3.46862	1.16536	-0.499537	0.404519	1.26751	0.845443	-0.624738	8.61e-11	2.19e-08	0.000184245	7.25e-10	1.18e-07	0.00216526	0.256266	0.622325	0.689709	0.218129	0.4069	0.538523	1.09e-09	1.28e-07	0.00059187	6.46e-09	5.97e-07	0.00607478	0.40313	0.773364	0.824539	0.354718	0.575143	0.702513	53.1508	1.33e-11	-1	-1	1	-1	-1	1	0	0	0	0	0	0
FBgn0267795	6.38555	-0.680264	-0.373365	0.306899	-0.501443	-0.0677296	0.433713	0.302625	0.123804	-0.00301018	0.178821	0.305635	0.126814	-5.61649	-3.03854	2.57819	-4.22614	-0.552953	3.58704	2.46843	1.05704	-0.0245198	1.05466	1.7616	0.7474	1.17e-05	0.00599781	0.0170962	0.000342733	0.585831	0.00162794	0.0217534	0.301881	0.980657	0.302945	0.0919291	0.46268	4.36e-05	0.0155975	0.040233	0.00106682	0.743208	0.00464786	0.0498267	0.458575	0.990615	0.459884	0.173338	0.631697	11.2924	1.68e-05	0	0	0	0	0	0	0	0	0	0	0	0
FBgn0267796	0.696762	-1.76472	-2.01023	-0.245505	-1.1599	-1.38931	-0.229408	0.616284	0.0114629	-0.0046345	0.604821	0.620918	0.0160974	-4.54145	-5.24094	-0.749675	-3.14581	-3.77337	-0.678222	1.47749	0.0341061	-0.014057	1.12909	1.16784	0.0341912	0.000158223	2.88e-05	0.461336	0.00466569	0.00103633	0.504652	0.153616	0.973098	0.98891	0.270935	0.255281	0.973031	0.000512142	0.000101929	0.630315	0.0123823	0.00303896	0.67163	0.266257	0.987	0.994764	0.421409	0.401826	0.986967	9.94747	4.29e-05	-1	-1	0	-1	-1	0	0	0	0	0	0	0
FBgn0267797	-2.74575	-4.99474	-2.39618	2.59856	-4.22619	-2.8009	1.42529	0.332016	-0.436534	0.736733	0.76855	-0.404717	-1.17327	-12.7434	-5.41984	7.25998	-10.5393	-6.47428	3.99975	0.706301	-1.42804	1.83241	1.37063	-0.654283	-2.32298	1.12e-11	1.87e-05	2.72e-07	4.25e-10	1.58e-06	0.000596625	0.487361	0.167223	0.0803643	0.184216	0.519663	0.0297476	2.07e-10	6.79e-05	1.29e-06	4.11e-09	6.65e-06	0.00180331	0.655396	0.285692	0.15463	0.309303	0.685522	0.06562	55.1767	9.13e-12	-1	-1	1	-1	-1	1	0	0	0	0	0	0
FBgn0267803	2.08936	-1.27664	-1.33064	-0.0540024	-2.16452	-2.24476	-0.0802412	-0.402734	0.485147	0.511386	-0.887881	-0.91412	-0.0262388	-4.91506	-5.12743	-0.233279	-8.22255	-8.45938	-0.364591	-1.37134	2.1586	2.25313	-2.4009	-2.46285	-0.0821462	6.35e-05	3.79e-05	0.817686	3.53e-08	2.18e-08	0.718873	0.183998	0.0419734	0.0344781	0.0251787	0.0220187	0.935268	0.000215317	0.000132183	0.910445	1.98e-07	1.28e-07	0.845063	0.309009	0.0885458	0.074642	0.0566733	0.0503631	0.970507	26.0215	1.4e-08	-1	-1	0	-1	-1	0	0	0	0	0	0	0
FBgn0267804	-2.64933	-0.940417	-2.45885	-1.51843	-0.276204	-2.29084	-2.01463	-1.56984	-2.23405	-1.73785	0.664213	0.168011	-0.496202	-0.830807	-2.34396	-1.55921	-0.199828	-1.80168	-1.58442	-1.2141	-1.81212	-1.6998	0.371785	0.101925	-0.309814	0.414945	0.0284479	0.133115	0.843437	0.0852177	0.127267	0.237491	0.0835417	0.103164	0.713584	0.919733	0.759597	0.583673	0.0630623	0.236437	0.926376	0.16256	0.227672	0.379416	0.159854	0.191019	0.841565	0.965514	0.873372	3.39936	0.0198417	0	0	0	0	0	0	0	0	0	0	0	0
FBgn0267806	-2.8702	-4.47285	-2.90858	1.56427	-4.67271	-2.79365	1.87906	-0.0642244	0.135632	-0.179157	-0.199856	0.114933	0.314789	-10.0989	-6.10772	4.00236	-10.5622	-5.7234	4.64316	-0.123556	0.388806	-0.405877	-0.319256	0.168539	0.559515	9.36e-10	3.68e-06	0.000592835	4.08e-10	9.08e-06	0.000123342	0.902781	0.70113	0.688725	0.752522	0.867688	0.581422	8.03e-09	1.47e-05	0.00179235	3.98e-09	3.43e-05	0.000404385	0.958568	0.832793	0.823786	0.868746	0.940204	0.739507	42.831	1.16e-10	-1	-1	1	-1	-1	1	0	0	0	0	0	0
FBgn0267808	-0.919799	-0.579708	0.252124	0.831832	-1.383	-0.38676	0.996235	-0.173444	0.629844	0.465441	-0.803288	-0.638885	0.164403	-1.17081	0.480965	1.64323	-2.86624	-0.74088	2.05408	-0.335728	1.37092	0.878961	-1.1619	-0.863591	0.234507	0.254111	0.635256	0.114451	0.00893249	0.466545	0.0519508	0.740234	0.184127	0.388854	0.257638	0.397064	0.816745	0.400371	0.78368	0.208363	0.0224308	0.635564	0.106513	0.860196	0.309184	0.556234	0.404859	0.564822	0.909897	2.54421	0.0578613	0	0	0	-1	0	0	0	0	0	0	0	0
FBgn0267809	0.0925591	-1.03452	0.190238	1.22476	-1.1816	-0.703614	0.47799	-0.3945	-0.247419	0.499352	-0.14708	-0.893852	-0.746771	-2.73447	0.459148	3.17502	-2.95896	-1.6777	1.22651	-0.943745	-0.691938	1.20118	-0.267376	-1.51619	-1.36187	0.0120552	0.6506	0.00435562	0.00721512	0.107456	0.23288	0.355476	0.496163	0.242362	0.791652	0.143609	0.186924	0.0294175	0.795618	0.0116241	0.0184589	0.197724	0.373509	0.519982	0.663824	0.385586	0.89461	0.251692	0.312913	4.1226	0.00849241	-1	0	1	-1	0	0	0	0	0	0	0	0
FBgn0267810	0.384211	1.0883	0.642556	-0.445748	0.798447	0.769467	-0.0289805	0.0537809	0.343637	-0.0731297	-0.289857	0.126911	0.416767	2.39887	1.47467	-0.934499	1.81749	1.72236	-0.0602009	0.132601	0.709904	-0.154189	-0.458984	0.203364	0.614982	0.0252889	0.154368	0.360119	0.0826898	0.0989342	0.952535	0.895706	0.485168	0.878856	0.650716	0.840707	0.544831	0.0568906	0.267339	0.525035	0.158429	0.184405	0.977003	0.955359	0.653265	0.946362	0.795702	0.924883	0.708153	2.04399	0.111437	0	0	0	0	0	0	0	0	0	0	0	0
FBgn0267811	-0.303586	-3.144	-2.33166	0.81234	-2.8527	-2.24326	0.609437	0.809925	0.518619	0.721522	0.291307	0.0884029	-0.202904	-4.59468	-3.25873	1.44386	-4.61103	-3.45796	1.15859	1.04975	1.02561	1.24192	0.315786	0.0915319	-0.263438	0.000138883	0.0035735	0.162768	0.000133434	0.00222139	0.258958	0.305146	0.316143	0.227249	0.75512	0.927892	0.794647	0.000452529	0.00967852	0.279377	0.000435582	0.00622219	0.406531	0.46248	0.475299	0.366462	0.870481	0.968244	0.896476	9.85032	4.61e-05	-1	-1	0	-1	-1	0	0	0	0	0	0	0
FBgn0267812	-1.82649	-1.044	-0.743412	0.300586	-0.265998	-0.11262	0.153378	1.05099	0.272987	0.420195	0.778	0.630792	-0.147208	-1.35307	-0.947469	0.408968	-0.375662	-0.155506	0.21269	1.37025	0.382856	0.565649	0.742907	0.590757	-0.142965	0.189677	0.353618	0.686489	0.71074	0.87783	0.833513	0.184333	0.705474	0.577316	0.465341	0.560661	0.88761	0.316746	0.517887	0.82216	0.839611	0.945744	0.920308	0.309465	0.835847	0.73593	0.63437	0.721868	0.951049	0.778627	0.575598	0	0	0	0	0	0	0	0	0	0	0	0
FBgn0267813	-0.496979	1.07396	-0.244495	-1.31845	0.847873	0.662272	-0.185601	0.416296	0.64238	-0.490472	-0.226084	0.906767	1.13285	1.6391	-0.408825	-2.03421	1.38955	1.08594	-0.283273	0.712979	0.946413	-0.786725	-0.252514	1.06159	1.2292	0.115314	0.686592	0.054071	0.178471	0.289179	0.779597	0.4833	0.354145	0.439776	0.802971	0.299855	0.231889	0.209644	0.822241	0.110251	0.301381	0.443431	0.886722	0.651464	0.51851	0.60876	0.90162	0.456119	0.372264	1.40822	0.259833	0	0	0	0	0	0	0	0	0	0	0	0
FBgn0267814	-0.587473	-1.33353	-1.63544	-0.30191	-1.71321	-2.12196	-0.408756	-0.511388	-0.131712	-0.0248667	-0.379675	-0.486521	-0.106846	-3.62821	-4.52783	-0.92509	-4.44814	-5.57214	-1.20281	-1.24595	-0.388448	-0.0760107	-0.713163	-0.926942	-0.22677	0.00147373	0.000163592	0.364884	0.000198878	1.3e-05	0.241742	0.225793	0.701392	0.940093	0.483188	0.363943	0.822682	0.00423336	0.000528552	0.530245	0.000636334	4.82e-05	0.384855	0.364605	0.833015	0.971995	0.651346	0.529178	0.913553	11.798	1.2e-05	-1	-1	0	-1	-1	0	0	0	0	0	0	0
FBgn0267815	0.310046	-1.41814	-1.18737	0.230768	-1.96155	-1.95358	0.00796936	0.613513	1.15693	1.37973	-0.543416	-0.766214	-0.222798	-3.0991	-2.55173	0.551704	-4.83934	-4.75638	0.0227702	1.27724	3.05983	3.51027	-0.888948	-1.23451	-0.40851	0.00520637	0.0181246	0.586672	7.64e-05	9.35e-05	0.982037	0.214738	0.00570725	0.00195892	0.383579	0.229943	0.68682	0.0136923	0.0423837	0.743968	0.000256491	0.000310872	0.99126	0.350371	0.0149041	0.00552685	0.550479	0.369828	0.822406	12.3492	8.42e-06	-1	-1	0	-1	-1	0	0	1	1	0	0	0
FBgn0267816	-2.63085	-4.9847	-3.25183	1.73287	-5.01831	-3.0189	1.99941	-0.0642244	-0.0306129	-0.297147	-0.0336115	0.232923	0.266534	-8.9837	-5.42941	3.66253	-8.98754	-4.88436	3.99037	-0.0965233	-0.0727822	-0.544328	-0.0426991	0.270634	0.386763	7.67e-09	1.83e-05	0.00135623	7.62e-09	6.84e-05	0.00061047	0.923973	0.942632	0.591651	0.966324	0.789177	0.702621	5.03e-08	6.65e-05	0.00391542	4.99e-08	0.000231113	0.00184276	0.966764	0.972982	0.748009	0.983599	0.892972	0.833847	32.5884	1.67e-09	-1	-1	1	-1	-1	1	0	0	0	0	0	0
FBgn0267818	-2.71891	-5.08189	-2.69688	2.38501	-4.83553	-3.17553	1.66	-0.0642244	-0.310586	0.414425	0.246361	-0.478649	-0.72501	-8.10638	-3.84919	4.25402	-7.57745	-4.572	2.93414	-0.0850996	-0.646678	0.652225	0.2754	-0.485169	-0.910252	4.49e-08	0.000861661	0.000320091	1.37e-07	0.000146815	0.00764102	0.932946	0.524483	0.520965	0.785561	0.632318	0.372485	2.46e-07	0.00255324	0.000999454	6.84e-07	0.000476918	0.0194515	0.969794	0.689894	0.686729	0.890705	0.781403	0.538426	24.7339	2.23e-08	-1	-1	1	-1	-1	1	0	0	0	0	0	0
FBgn0267819	-1.88449	-0.913556	-0.127294	0.786261	-0.7218	0.987771	1.70957	-0.452713	-0.644469	-1.56778	0.191756	1.11507	0.92331	-2.10394	-0.278709	1.82192	-1.54477	1.87164	3.32641	-0.961241	-1.49813	-3.0437	0.300623	1.59764	1.37582	0.0469523	0.783052	0.0819935	0.136564	0.0745162	0.00304257	0.346803	0.148209	0.00592615	0.766504	0.124286	0.182626	0.0975594	0.88917	0.157294	0.241465	0.145036	0.00833699	0.51031	0.25852	0.0154269	0.878153	0.223232	0.307122	5.3627	0.00222831	0	0	0	0	0	1	0	0	-1	0	0	0
FBgn0267820	-2.11841	-3.56195	-2.00189	1.56005	-2.89459	-2.18887	0.705721	0.778948	0.111594	0.965925	0.667354	-0.186977	-0.854331	-6.41678	-3.35576	3.21549	-5.49111	-3.97073	1.52904	1.23367	0.257828	1.89042	0.871772	-0.230196	-1.27581	1.8e-06	0.00283692	0.00395875	1.58e-05	0.00064049	0.140406	0.230253	0.798919	0.0718505	0.39268	0.820051	0.215233	7.52e-06	0.00781365	0.0106424	5.78e-05	0.00192846	0.24701	0.370216	0.899044	0.140623	0.560179	0.911974	0.351016	15.5822	1.29e-06	-1	-1	1	-1	-1	0	0	0	0	0	0	0
FBgn0267821	6.45708	1.98727	1.30374	-0.683531	2.05049	2.01455	-0.0359377	0.237823	0.174604	-0.47299	0.0632192	0.710813	0.647594	10.8027	7.39087	-3.55273	11.2769	10.9284	-0.179734	1.43405	0.879631	-2.43941	0.244413	2.78593	2.33382	2.68e-10	2.05e-07	0.00176849	1.19e-10	2.15e-10	0.858995	0.165519	0.388499	0.0231686	0.80916	0.0107289	0.0290692	2.8e-09	9.9e-07	0.00502468	1.43e-09	2.33e-09	0.935403	0.283315	0.555842	0.0526697	0.905249	0.0264685	0.064293	57.5058	5.99e-12	1	1	0	1	1	0	0	0	0	0	0	0
FBgn0267823	3.86156	1.83135	1.47253	-0.358822	2.0246	1.9598	-0.0648055	-0.0838739	-0.277124	-0.571141	0.19325	0.487268	0.294017	8.65139	7.20832	-1.54196	9.14957	8.69941	-0.250074	-0.465437	-1.11929	-2.33152	0.631073	1.60228	0.844166	1.48e-08	3.05e-07	0.137244	5.56e-09	1.35e-08	0.804834	0.646161	0.275	0.029212	0.534448	0.123253	0.407598	9.05e-08	1.43e-06	0.24248	3.79e-08	8.3e-08	0.902662	0.792183	0.426382	0.0645615	0.698901	0.221696	0.575871	39.5991	2.52e-10	1	1	0	1	1	0	0	0	0	0	0	0
FBgn0267824	5.98384	2.00786	1.27801	-0.729851	1.8404	1.88867	0.0482761	0.116424	0.283883	-0.494244	-0.167459	0.610668	0.778128	12.8258	8.60658	-4.42657	11.991	12.0313	0.282185	0.84128	1.66954	-2.97818	-0.763834	2.82606	3.27495	9.88e-12	1.62e-08	0.000209674	3.67e-11	3.44e-11	0.780421	0.409178	0.109078	0.00690113	0.453023	0.00979222	0.00343863	1.86e-10	9.81e-08	0.000668998	5.4e-10	5.12e-10	0.88726	0.577628	0.200161	0.0177279	0.621984	0.0243723	0.00934098	73.0516	5.12e-13	1	1	0	1	1	0	0	0	0	0	0	0
FBgn0267828	7.25449	-2.09068	-1.81654	0.274139	-2.12371	-2.41247	-0.288765	-0.0571541	-0.0241294	0.538775	-0.0330247	-0.595929	-0.562904	-17.0784	-14.7412	2.41775	-17.2999	-19.6815	-2.55438	-0.434347	-0.213771	4.74449	-0.190492	-3.4286	-3.51567	3.05e-14	6.17e-13	0.0242803	2.34e-14	1.59e-15	0.0180193	0.668236	0.83268	9.63e-05	0.850658	0.00238342	0.00193363	2.96e-12	2.23e-11	0.054881	2.48e-12	4.28e-13	0.0421669	0.808919	0.919812	0.000319554	0.930604	0.00664104	0.00546004	162.197	1.11e-16	-1	-1	0	-1	-1	0	0	0	0	0	0	0
FBgn0267849	6.49841	0.442333	0.386285	-0.0560477	0.342844	0.440084	0.0972401	-0.0389304	0.0605583	-0.0927295	-0.0994886	0.0537992	0.153288	4.54212	3.97244	-0.564884	3.51577	4.43395	0.958154	-0.408595	0.608169	-0.916854	-0.721897	0.387184	1.08002	0.000157965	0.000637825	0.577827	0.00193318	0.000205917	0.348323	0.686759	0.549258	0.36909	0.477907	0.702314	0.291747	0.000511395	0.00192103	0.736346	0.00545896	0.000657747	0.511983	0.822374	0.711906	0.534737	0.646224	0.833677	0.446525	9.32608	6.82e-05	0	0	0	0	0	0	0	0	0	0	0	0
FBgn0267861	5.52528	0.360178	0.453378	0.0931998	0.373757	0.383248	0.00949034	-0.0275039	-0.0410835	0.042626	0.0135796	-0.0701299	-0.0837095	3.30109	4.12232	0.828584	3.39693	3.42401	0.0820428	-0.258722	-0.364417	0.369295	0.0876361	-0.446913	-0.518818	0.00323152	0.000442014	0.416175	0.00257119	0.00240981	0.935349	0.798238	0.719001	0.715413	0.930953	0.659275	0.609031	0.00881492	0.00135729	0.584804	0.00713001	0.0067116	0.970554	0.898637	0.845172	0.842776	0.969223	0.802265	0.762606	6.91268	0.000502478	0	0	0	0	0	0	0	0	0	0	0	0
FBgn0267912	6.80327	1.22348	0.705784	-0.517692	1.4721	1.24136	-0.23074	0.271823	0.023201	-0.263751	0.248622	0.535574	0.286952	8.55093	5.05405	-3.53174	10.3242	8.71079	-1.52758	2.01735	0.154167	-1.79234	1.23081	2.68425	1.36331	1.81e-08	4.53e-05	0.00186022	6.23e-10	1.32e-08	0.140766	0.0559306	0.878873	0.0867436	0.231298	0.0134976	0.186476	1.08e-07	0.000156492	0.00526734	5.68e-09	8.14e-08	0.247523	0.113492	0.946362	0.165048	0.371509	0.0325577	0.312321	39.5033	2.58e-10	1	0	0	1	1	0	0	0	0	0	0	0
FBgn0267913	3.96142	-1.72099	-1.39117	0.329814	-1.99822	-1.68825	0.309972	-0.00770553	0.269525	0.289366	-0.27723	-0.297072	-0.0198414	-7.18644	-5.69604	1.56464	-8.45343	-6.93802	1.48473	-0.0287102	1.32799	1.33719	-0.823892	-0.861669	-0.0668778	3.2e-07	9.69e-06	0.131836	2.21e-08	5.54e-07	0.151703	0.977353	0.197697	0.194725	0.41878	0.398098	0.947279	1.5e-06	3.65e-05	0.234571	1.29e-07	2.49e-06	0.263478	0.989071	0.327639	0.323621	0.587483	0.565935	0.974755	28.2427	6.5e-09	-1	-1	0	-1	-1	0	0	0	0	0	0	0
FBgn0267914	1.92388	-1.30595	-1.43193	-0.125979	-1.30095	-1.83665	-0.5357	-0.743228	-0.748231	-0.33851	0.0050034	-0.404718	-0.409721	-5.14246	-5.68131	-0.56236	-4.51974	-6.51348	-2.1086	-2.5079	-3.067	-1.44066	0.0130347	-1.07011	-1.20964	3.66e-05	1e-05	0.579515	0.000166867	1.44e-06	0.0465079	0.0199569	0.00561236	0.163661	0.989717	0.296087	0.239166	0.000127726	3.77e-05	0.7378	0.000538645	6.11e-06	0.0967519	0.0461634	0.0146746	0.280672	0.995096	0.451625	0.381546	20.1682	1.4e-07	-1	-1	0	-1	-1	0	0	0	0	0	0	0
FBgn0267935	-2.82306	-5.24714	-2.68431	2.56283	-4.59145	-2.64105	1.9504	-0.0642244	-0.719913	-0.107485	0.655689	0.0432603	-0.612429	-7.87691	-3.58664	4.31628	-6.66264	-3.45388	3.0524	-0.0795794	-1.39239	-0.153002	0.684104	0.0404312	-0.702118	7.25e-08	0.00162952	0.000274777	1.03e-06	0.00224323	0.005807	0.937286	0.177619	0.879781	0.501001	0.968111	0.489915	3.82e-07	0.00465203	0.000864268	4.45e-06	0.00627764	0.0151459	0.971119	0.300244	0.94687	0.668187	0.984513	0.65793	21.3704	8.4e-08	-1	-1	1	-1	-1	1	0	0	0	0	0	0
FBgn0267936	-0.484684	-2.64611	-2.30885	0.33726	-2.27782	-2.5277	-0.249874	0.0886823	-0.279611	0.307523	0.368294	-0.218841	-0.587135	-7.17582	-6.13681	1.10028	-6.11721	-6.80243	-0.790727	0.208897	-0.91	0.975384	0.702776	-0.413847	-1.33365	3.27e-07	3.44e-06	0.28302	3.6e-06	7.5e-07	0.437484	0.836437	0.372614	0.339898	0.489513	0.682964	0.195864	1.53e-06	1.38e-05	0.436062	1.44e-05	3.31e-06	0.606463	0.922226	0.538567	0.502455	0.657493	0.819665	0.325162	23.2927	3.86e-08	-1	-1	0	-1	-1	0	0	0	0	0	0	0
FBgn0267938	-2.93482	-4.04096	-3.61273	0.428227	-4.53902	-2.25301	2.28601	-0.0642244	0.433845	-1.42394	-0.498069	1.35972	1.85779	-7.35699	-6.44572	0.922971	-8.38095	-3.68563	4.42885	-0.101475	0.983882	-2.65682	-0.645694	1.63949	2.67678	2.2e-07	1.68e-06	0.365963	2.56e-08	0.00128239	0.000208507	0.920086	0.335795	0.0143531	0.525108	0.115231	0.0137258	1.06e-06	7.07e-06	0.531362	1.48e-07	0.00371658	0.000665538	0.96566	0.497783	0.0344048	0.690467	0.209517	0.0330562	26.8559	1.04e-08	-1	-1	0	-1	-1	1	0	0	-1	0	0	1
FBgn0267964	-2.03825	0.324186	-2.34242	-2.6666	-3.68706	-4.35691	-0.669845	-0.200638	3.81061	1.81386	-4.01125	-2.01449	1.99676	0.22647	-1.8772	-2.08694	-3.08461	-3.72181	-0.757299	-0.142044	3.12943	1.87855	-2.15091	-1.17739	1.28488	0.822912	0.073718	0.0486057	0.00538601	0.00117464	0.456848	0.888328	0.00484887	0.0735251	0.0426441	0.251532	0.212101	0.913667	0.143703	0.100524	0.0141285	0.00341996	0.625819	0.951426	0.0128261	0.143409	0.0897692	0.397104	0.346836	5.80425	0.00143007	0	0	0	-1	-1	0	0	1	0	0	0	0
FBgn0267967	3.12639	-2.01426	-0.981315	1.03294	-2.17931	-0.554002	1.62531	0.12341	0.28846	-0.303903	-0.16505	0.427313	0.592363	-7.49766	-3.41674	4.24156	-8.35037	-1.86875	6.31657	0.405609	1.32059	-1.08954	-0.440664	1.03525	1.67202	1.63e-07	0.00245209	0.000330023	2.72e-08	0.0749338	2.27e-06	0.68892	0.200116	0.287623	0.663725	0.311719	0.108583	8.01e-07	0.00682247	0.00102901	1.56e-07	0.145732	9.33e-06	0.823975	0.330925	0.441651	0.805547	0.470177	0.199391	26.5992	1.14e-08	-1	0	1	-1	0	1	0	0	0	0	0	0
FBgn0267969	-3.59398	-4.3979	-0.0534745	4.34443	-3.12442	0.825962	3.95039	1.18186	-0.0916207	0.302418	1.27348	0.879437	-0.394039	-8.2283	-0.0855012	8.12825	-5.84136	1.32877	7.32474	1.90132	-0.212793	0.483541	1.68415	0.99734	-0.518949	3.49e-08	0.932631	4.29e-08	6.87e-06	0.197445	2.36e-07	0.0703429	0.833434	0.633455	0.106188	0.329366	0.608941	1.96e-07	0.969759	2.36e-07	2.64e-05	0.327303	1.13e-06	0.138151	0.920239	0.782234	0.195776	0.490469	0.762543	30.0619	3.61e-09	-1	0	1	-1	0	1	0	0	0	0	0	0
FBgn0267972	6.46786	-0.711258	-0.393274	0.317983	-0.785529	-0.881746	-0.0962169	-0.0479943	0.0262773	0.440477	-0.0742716	-0.488472	-0.4142	-7.68157	-4.18626	3.49588	-8.46424	-9.45066	-1.06122	-0.502805	0.292422	4.80056	-0.566542	-3.6893	-3.22512	1.1e-07	0.000377926	0.00202796	2.16e-08	3.12e-09	0.300021	0.620062	0.772684	8.4e-05	0.576719	0.00127104	0.00386962	5.57e-07	0.00117027	0.00571158	1.27e-07	2.28e-08	0.456307	0.771455	0.882345	0.00028062	0.735468	0.00368518	0.010421	34.8383	8.78e-10	0	0	0	0	0	0	0	0	0	0	0	0
FBgn0267975	6.50905	0.480477	0.333894	-0.146583	0.423817	0.214206	-0.209611	-0.100177	-0.0435164	0.0195112	-0.0566607	-0.119688	-0.0630276	5.10288	3.56707	-1.53192	4.45972	2.25257	-2.14474	-1.08676	-0.448842	0.202238	-0.423539	-0.896984	-0.460812	4.02e-05	0.00170833	0.139696	0.000193308	0.0345185	0.0431888	0.288822	0.657904	0.841575	0.675984	0.379369	0.649424	0.000139842	0.00486341	0.245994	0.000619351	0.0747155	0.090752	0.442992	0.801194	0.925371	0.814458	0.545882	0.794759	9.53791	5.81e-05	0	0	0	0	0	0	0	0	0	0	0	0
FBgn0267976	6.93224	1.03124	1.13945	0.108207	1.07443	1.52821	0.453786	-0.0975985	-0.140781	-0.486359	0.0431824	0.388761	0.345578	7.94406	8.72344	0.802302	8.1764	11.183	3.19555	-0.777692	-1.03872	-3.44024	0.233781	2.0565	1.76454	6.3e-08	1.28e-08	0.430899	3.89e-08	1.39e-10	0.00414978	0.444975	0.310137	0.00231783	0.817301	0.0516974	0.0914223	3.35e-07	7.95e-08	0.599872	2.16e-07	1.63e-09	0.0111184	0.613998	0.468275	0.00647168	0.910225	0.106053	0.172544	47.5272	4.11e-11	1	1	0	1	1	0	0	0	0	0	0	0
FBgn0267977	3.39206	3.88853	2.73048	-1.15804	3.84641	4.09282	0.246416	0.0154829	0.0576051	-1.34686	-0.0421222	1.36234	1.40446	10.0994	8.15798	-2.64244	9.95529	9.94788	0.491277	0.059555	0.120131	-2.91346	-0.0772234	2.56864	2.10859	9.35e-10	4.04e-08	0.0148214	1.22e-09	1.23e-09	0.628061	0.953044	0.905462	0.0080141	0.939139	0.017461	0.0465096	8.03e-09	2.23e-07	0.0354202	1.01e-08	1.02e-08	0.778028	0.977233	0.959945	0.0203122	0.971748	0.0410017	0.0967541	50.6084	2.19e-11	1	1	-1	1	1	0	0	0	-1	0	1	0
FBgn0267978	3.96171	-2.35688	-2.25722	0.09966	-2.679	-2.92522	-0.246223	-0.370316	-0.048202	0.297681	-0.322114	-0.667997	-0.345883	-13.0384	-12.4143	0.682036	-14.1993	-15.5218	-1.66574	-1.71134	-0.329128	2.01836	-1.23278	-2.55086	-1.66411	7.15e-12	1.87e-11	0.502284	1.31e-12	2.17e-13	0.10984	0.100982	0.745149	0.0558181	0.230577	0.0181596	0.110168	1.45e-10	3.11e-10	0.669389	3.91e-11	1.05e-11	0.201337	0.187599	0.863601	0.113296	0.370617	0.0424594	0.201844	102.847	1.42e-14	-1	-1	0	-1	-1	0	0	0	0	0	0	0
FBgn0267984	-1.99155	-0.559942	-0.354969	0.204973	1.79139	3.03403	1.24264	1.56225	-0.789087	-1.82675	2.35133	3.389	1.03767	-0.637101	-0.399073	0.238759	2.10989	3.20226	1.19586	1.89074	-0.87643	-1.82115	1.92414	2.60779	0.769851	0.530587	0.693659	0.813487	0.0463856	0.00408454	0.244392	0.071806	0.390198	0.082114	0.0672736	0.0160102	0.449517	0.695479	0.8273	0.907848	0.0965454	0.0109566	0.388125	0.140549	0.557657	0.157485	0.133005	0.0379477	0.618555	2.31091	0.0783769	0	0	0	0	1	0	0	0	0	0	1	0
FBgn0267987	-1.74244	-4.28066	0.119512	4.40017	-3.75065	-0.541655	3.20899	-0.17017	-0.700182	0.490997	0.530012	-0.661167	-1.19118	-8.73367	0.195491	8.88756	-7.32893	-0.887731	6.33467	-0.278552	-1.95011	0.804134	0.747961	-0.765477	-1.68166	1.26e-08	0.84679	9.27e-09	2.34e-07	0.38422	2.17e-06	0.783171	0.0639262	0.429862	0.462348	0.452064	0.106675	7.81e-08	0.928294	5.96e-08	1.12e-06	0.551165	8.97e-06	0.889221	0.127373	0.598883	0.631355	0.621018	0.196544	33.4421	1.3e-09	-1	0	1	-1	0	1	0	0	0	0	0	0
FBgn0267989	-2.23267	0.130303	-0.10412	-0.234424	0.77277	1.81247	1.0397	1.19704	0.554574	-0.719553	0.642466	1.91659	1.27413	0.0994266	-0.0807606	-0.179429	0.653579	1.39733	0.763471	0.994315	0.429633	-0.522667	0.363986	1.04799	0.675146	0.921694	0.936357	0.859232	0.520108	0.17615	0.453235	0.330804	0.671611	0.606392	0.719318	0.30594	0.506567	0.966123	0.970847	0.935516	0.685866	0.298165	0.622207	0.492098	0.811424	0.760482	0.845399	0.463388	0.673392	0.457827	0.803167	0	0	0	0	0	0	0	0	0	0	0	0
FBgn0267993	-1.96732	-5.92133	-4.05352	1.86781	-6.37374	-3.92865	2.44509	-0.0642244	0.388189	-0.189093	-0.452414	0.124869	0.577283	-13.7613	-8.7098	5.50427	-14.9716	-8.27004	7.04918	-0.119968	1.37423	-0.479263	-0.747422	0.187765	1.18967	2.45e-12	1.32e-08	1.53e-05	4.51e-13	3.21e-08	4.33e-07	0.905589	0.183111	0.636447	0.462667	0.85277	0.246766	6.27e-11	8.15e-08	5.61e-05	1.77e-11	1.81e-07	1.98e-06	0.959993	0.307786	0.784594	0.631685	0.93175	0.391098	85.0861	1.05e-13	-1	-1	1	-1	-1	1	0	0	0	0	0	0
FBgn0267995	1.22067	-3.51876	-2.76401	0.754755	-2.6991	-2.83812	-0.139017	0.256585	-0.563071	0.330701	0.819657	-0.0741154	-0.893772	-4.78888	-3.63149	1.37015	-3.6812	-3.85468	-0.239977	0.290536	-1.03224	0.565926	0.789629	-0.0699883	-1.11807	8.64e-05	0.0014621	0.184363	0.00129626	0.000850194	0.812554	0.774108	0.313096	0.577131	0.438112	0.944831	0.275513	0.000288299	0.00420232	0.309505	0.00375416	0.00252101	0.907227	0.883148	0.471809	0.735786	0.607106	0.973713	0.427011	8.86716	9.72e-05	-1	-1	0	-1	-1	0	0	0	0	0	0	0
FBgn0267996	-1.73529	-1.73988	-1.69602	0.0438662	-1.75718	-3.34817	-1.59098	-1.53017	-1.51287	0.121974	-0.0173015	-1.65215	-1.63485	-3.15477	-3.06	0.0894491	-2.63551	-5.35782	-2.8584	-2.28599	-2.75917	0.244115	-0.0199954	-1.97793	-2.20383	0.00456836	0.00570497	0.929529	0.0150525	2.17e-05	0.00909449	0.032173	0.0114003	0.809388	0.984226	0.0605032	0.0382203	0.0121456	0.0148989	0.968722	0.0359057	7.81e-05	0.0227952	0.0702933	0.0279667	0.905362	0.992334	0.121435	0.0816054	10.0531	3.98e-05	-1	-1	0	-1	-1	-1	0	-1	0	0	0	0
FBgn0268063	5.17369	-2.66827	-2.30906	0.359213	-2.51189	-2.7336	-0.221714	0.407947	0.251563	0.83249	0.156384	-0.424543	-0.580927	-17.6366	-15.04	2.90704	-17.5778	-19.1296	-1.86587	2.39735	2.09974	6.78941	0.751448	-2.02414	-3.38871	1.57e-14	4.11e-13	0.0081336	1.68e-14	2.88e-15	0.0753515	0.0253718	0.0473564	7.72e-07	0.46029	0.0551758	0.00262223	1.93e-12	1.66e-11	0.0205934	2.01e-12	6.33e-13	0.146417	0.0570512	0.0982801	3.4e-06	0.629318	0.112198	0.00726169	171.507	6.07e-17	-1	-1	0	-1	-1	0	0	0	0	0	0	0
FBgn0270924	5.91787	2.36676	1.80812	-0.558647	2.36835	2.35745	-0.0109028	0.0494798	0.0478946	-0.499849	0.00158528	0.549329	0.547744	10.6186	8.46697	-2.33291	10.5999	10.3517	-0.0429831	0.25486	0.192492	-2.04447	0.00502313	1.75956	1.57023	3.69e-10	2.15e-08	0.0291258	3.82e-10	5.93e-10	0.9661	0.801182	0.84911	0.0529666	0.996037	0.0922827	0.130532	3.66e-09	1.26e-07	0.0644007	3.76e-09	5.45e-09	0.983485	0.900615	0.929646	0.108302	0.998093	0.173891	0.232604	54.8355	9.72e-12	1	1	0	1	1	0	0	0	0	0	0	0
FBgn0270925	5.09768	-15.6413	-14.0316	1.60971	-15.0638	-13.4508	1.61305	0.639614	0.062073	0.0587405	0.577541	0.580873	0.00333247	-15.8487	-14.1835	6.37625	-15.3273	-13.6479	6.3434	0.466391	0.255242	0.223213	0.41466	0.41597	0.00930019	1.42e-13	1.34e-12	1.98e-06	2.8e-13	2.89e-12	2.13e-06	0.645488	0.80089	0.825414	0.682378	0.681433	0.992663	7.81e-12	3.97e-11	8.2e-06	1.26e-11	7.11e-11	8.8e-06	0.791682	0.900418	0.915268	0.819263	0.81852	0.996517	125.358	1.74e-15	-1	-1	1	-1	-1	1	0	0	0	0	0	0
FBgn0270926	6.10715	1.5137	0.826964	-0.686732	1.65292	1.05778	-0.595132	-0.231745	-0.370964	-0.462564	0.139219	0.230819	0.0915997	9.26571	5.27471	-4.06616	9.70186	6.39605	-3.27218	-1.52738	-2.05164	-2.72053	0.589815	1.01289	0.369058	4.44e-09	2.66e-05	0.000507165	1.94e-09	1.89e-06	0.00346134	0.140815	0.0522065	0.0124402	0.561281	0.322046	0.715588	3.11e-08	9.44e-05	0.00154583	1.51e-08	7.86e-06	0.00939735	0.247589	0.106974	0.0302571	0.722393	0.482108	0.84289	39.4595	2.61e-10	1	0	0	1	1	0	0	0	0	0	0	0
FBgn0270927	4.36402	0.287174	0.274495	-0.0126791	0.418253	0.136883	-0.28137	-0.207212	-0.338291	-0.0696	0.131079	-0.137612	-0.268691	2.00293	1.91323	-0.0863245	2.78662	0.917273	-1.80295	-1.46502	-2.22676	-0.46045	0.631495	-0.664758	-1.25376	0.0575665	0.0687265	0.931984	0.0107121	0.368875	0.0850135	0.15696	0.0364357	0.649679	0.534177	0.513065	0.222996	0.116355	0.135441	0.969554	0.0264306	0.534497	0.162235	0.271096	0.0783035	0.79497	0.698692	0.679482	0.361078	3.76326	0.0128618	0	0	0	0	0	0	0	0	0	0	0	0
FBgn0270928	3.66076	-2.71512	-2.38282	0.332308	-2.78736	-2.85945	-0.0720873	0.057208	0.129445	0.533841	-0.0722375	-0.476633	-0.404395	-13.5891	-11.7393	2.11324	-14.1393	-14.4144	-0.467259	0.243046	0.84657	3.36629	-0.257362	-1.67936	-1.83571	3.15e-12	5.52e-11	0.0460694	1.43e-12	9.7e-13	0.644877	0.810205	0.406284	0.00276652	0.799274	0.107127	0.0798563	7.59e-11	7.57e-10	0.0959792	4.16e-11	3.11e-11	0.791128	0.905834	0.574483	0.00763548	0.899344	0.197227	0.153802	99.2932	2.06e-14	-1	-1	0	-1	-1	0	0	0	0	0	0	0
FBgn0275434	-1.69945	-5.51542	-4.00615	1.50926	-4.29366	-3.33398	0.959679	0.958782	-0.262978	0.286608	1.22176	0.672175	-0.549586	-7.85937	-5.36329	2.77376	-6.10269	-4.50458	1.72128	1.1122	-0.532027	0.475972	1.22948	0.639228	-0.705459	7.52e-08	2.15e-05	0.0110294	3.72e-06	0.000173182	0.0991325	0.277974	0.600001	0.638753	0.231786	0.529227	0.487875	3.95e-07	7.72e-05	0.0271469	1.49e-05	0.000558145	0.184711	0.430004	0.754991	0.786445	0.372142	0.694266	0.655888	21.2171	8.95e-08	-1	-1	1	-1	-1	0	0	0	0	0	0	0
FBgn0275436	5.3963	-0.65293	-0.442628	0.210302	-0.534861	-0.710772	-0.175911	-0.164067	-0.282136	0.104077	0.118069	-0.268144	-0.386213	-6.75335	-4.51668	2.23583	-5.37044	-7.1175	-1.8033	-1.62135	-2.96959	1.07712	0.850618	-1.91648	-2.85006	8.38e-07	0.000168125	0.0357512	2.11e-05	3.72e-07	0.0849558	0.119086	0.00703982	0.293015	0.404079	0.0682909	0.0092697	3.67e-06	0.000542567	0.0770181	7.59e-05	1.72e-06	0.162136	0.21543	0.0180495	0.447987	0.572258	0.134696	0.0232001	21.3328	8.53e-08	0	0	0	0	0	0	0	0	0	0	0	0
FBgn0278598	3.46899	1.08969	1.45361	0.363918	1.21521	1.545	0.329788	-0.199676	-0.325203	-0.291072	0.125526	0.091396	-0.0341303	7.19154	9.22464	2.14232	7.60681	9.11808	1.77524	-1.43626	-1.90465	-1.57361	0.5701	0.394983	-0.135584	3.16e-07	4.81e-09	0.0434039	1.29e-07	5.91e-09	0.0895955	0.164897	0.0698865	0.129747	0.574345	0.696631	0.893374	1.48e-06	3.33e-08	0.0911487	6.45e-07	3.99e-08	0.169587	0.282449	0.137393	0.231412	0.733462	0.829533	0.954143	39.6904	2.46e-10	1	1	0	1	1	0	0	0	0	0	0	0
FBgn0278599	1.68867	-2.40026	-2.18978	0.21048	-2.35122	-3.3885	-1.03728	-0.741546	-0.790592	0.457168	0.0490453	-1.19871	-1.24776	-6.31699	-5.69578	0.687418	-5.47834	-8.23349	-3.1658	-1.5727	-2.42541	1.48437	0.0855618	-2.12844	-2.78238	2.26e-06	9.69e-06	0.498952	1.63e-05	3.46e-08	0.00445134	0.129959	0.0238814	0.151797	0.932583	0.0446582	0.0108158	9.32e-06	3.65e-05	0.666362	5.95e-05	1.94e-07	0.0118582	0.231727	0.0540926	0.263611	0.969759	0.0934195	0.0266671	24.6076	2.34e-08	-1	-1	0	-1	-1	-1	0	0	0	0	0	-1
FBgn0278604	5.56701	3.79027	2.67861	-1.11167	3.54926	3.75019	0.200939	0.0490285	0.290046	-1.02256	-0.241017	1.07159	1.31261	10.1691	7.97707	-2.72531	9.72955	9.82554	0.455692	0.168363	0.670376	-2.454	-0.462132	2.10792	2.18517	8.24e-10	5.88e-08	0.0123069	1.85e-09	1.55e-09	0.653046	0.867825	0.509545	0.0224464	0.648492	0.0465725	0.0397304	7.22e-09	3.15e-07	0.0299615	1.44e-08	1.24e-08	0.797488	0.940311	0.676161	0.0512227	0.794052	0.0968701	0.0844022	49.1212	2.95e-11	1	1	-1	1	1	0	0	0	0	0	0	0
FBgn0278608	5.31789	1.08003	0.815133	-0.264901	1.1268	1.03894	-0.0878529	0.141889	0.0951267	-0.0819211	0.0467628	0.223811	0.177048	8.58729	6.60714	-2.00437	9.03388	8.23998	-0.646497	1.23124	0.707162	-0.613378	0.263998	1.26874	0.933995	1.68e-08	1.17e-06	0.057401	6.96e-09	3.41e-08	0.524597	0.231143	0.486836	0.545871	0.794221	0.217699	0.360373	1.02e-07	5e-06	0.116054	4.61e-08	1.92e-07	0.690012	0.371299	0.654874	0.709037	0.896214	0.354159	0.525303	36.3162	5.87e-10	1	0	0	1	1	0	0	0	0	0	0	0
FBgn0283427	9.48106	-2.20663	-2.30127	-0.094639	-1.45098	-2.75118	-1.30019	-1.55958	-2.31523	-1.10968	0.755652	-0.449904	-1.20556	-12.5734	-13.1299	-0.56849	-7.53762	-14.6324	-7.16485	-8.1475	-13.1042	-6.46852	2.90087	-1.75032	-4.89544	1.46e-11	6.23e-12	0.575419	1.49e-07	7.17e-13	3.35e-07	4.13e-08	6.48e-12	1.6e-06	0.00824986	0.0938988	6.66e-05	2.55e-10	1.3e-10	0.734372	7.4e-07	2.49e-11	1.56e-06	2.28e-07	1.34e-10	6.73e-06	0.0208608	0.176438	0.000225329	138.274	6.12e-16	-1	-1	0	-1	-1	-1	-1	-1	-1	0	0	-1
FBgn0283428	-2.50502	-3.80836	-4.27758	-0.469216	-4.56796	-4.40364	0.164321	-0.0642244	0.695375	0.0618371	-0.759599	-0.126062	0.633538	-9.0321	-10.3394	-1.36732	-11.1173	-10.535	0.490201	-0.133573	2.04672	0.182588	-1.29021	-0.214347	1.32065	6.98e-09	6.06e-10	0.185233	1.56e-10	4.28e-10	0.62881	0.894946	0.0527273	0.856782	0.210279	0.832236	0.200096	4.62e-08	5.56e-09	0.310704	1.79e-09	4.14e-09	0.778566	0.954974	0.107898	0.934149	0.344425	0.919683	0.330895	56.9651	6.6e-12	-1	-1	0	-1	-1	0	0	0	0	0	0	0
FBgn0283434	0.225242	-6.83221	-5.33635	1.49586	-7.50194	-5.85402	1.64792	-0.604101	0.065638	-0.0864224	-0.669739	-0.517678	0.15206	-12.0994	-9.08766	4.65347	-12.7838	-9.5112	4.90134	-0.78966	0.235049	-0.232312	-0.822383	-0.608554	0.326899	3.08e-11	6.27e-09	0.000120271	1.05e-11	2.78e-09	6.57e-05	0.438095	0.816329	0.818428	0.419621	0.549008	0.746812	4.68e-10	4.2e-08	0.000394826	1.96e-10	2.06e-08	0.000222284	0.607092	0.909646	0.910846	0.588348	0.711649	0.864772	70.3247	7.59e-13	-1	-1	1	-1	-1	1	0	0	0	0	0	0
FBgn0283437	5.30271	-1.95175	-3.11399	-1.16225	-1.92418	-3.64644	-1.72226	-0.961075	-0.988636	-0.428626	0.0275603	-0.532449	-0.56001	-7.14633	-11.8153	-5.17233	-6.07395	-12.2146	-6.90164	-2.89272	-3.89081	-1.95233	0.0658917	-1.33705	-1.66767	3.49e-07	4.88e-11	3.4e-05	3.98e-06	2.56e-11	6.01e-07	0.00840593	0.000778494	0.0636461	0.948055	0.194769	0.109453	1.62e-06	6.84e-10	0.00011928	1.58e-05	4.02e-10	2.69e-06	0.0212173	0.00231923	0.126893	0.975025	0.323677	0.20074	65.2995	1.63e-12	-1	-1	-1	-1	-1	-1	0	0	0	0	0	0
FBgn0283438	6.7223	0.13133	0.60513	0.4738	-0.00904557	0.577543	0.586588	-0.00913379	0.131242	0.0184539	-0.140376	-0.0275876	0.112788	1.26108	5.67995	4.4221	-0.0871217	5.34553	5.39555	-0.0884038	1.25417	0.166065	-0.954577	-0.181815	0.738913	0.220395	1.01e-05	0.000211985	0.931357	2.24e-05	1.99e-05	0.93035	0.22285	0.869612	0.35009	0.857381	0.467715	0.357668	3.78e-05	0.000676033	0.969322	8.04e-05	7.18e-05	0.96903	0.360896	0.941154	0.513992	0.934512	0.63668	14.937	1.83e-06	0	0	0	0	0	0	0	0	0	0	0	0
FBgn0283439	0.432234	-3.99858	-2.6515	1.34708	-4.41517	-3.08265	1.33252	-0.511074	-0.0944778	-0.0799205	-0.416596	-0.431154	-0.0145573	-9.68428	-6.03943	4.27018	-10.1642	-6.61603	3.99902	-0.96716	-0.334164	-0.221141	-0.695128	-0.673475	-0.0317254	2.01e-09	4.31e-06	0.000307663	8.31e-10	1.14e-06	0.000597694	0.343902	0.741397	0.827008	0.4942	0.507609	0.974975	1.55e-08	1.71e-05	0.000962508	7.27e-09	4.91e-06	0.00180627	0.507106	0.861001	0.916294	0.661974	0.674415	0.987938	41.702	1.51e-10	-1	-1	1	-1	-1	1	0	0	0	0	0	0
FBgn0283440	-0.844791	4.8573	3.70353	-1.15377	4.9537	3.91825	-1.03545	-0.022605	-0.118997	-0.23732	0.0963919	0.214715	0.118323	6.79146	5.79983	-1.35698	6.79109	5.84561	-1.16694	-0.051164	-0.129191	-0.291713	0.0943566	0.231931	0.0962817	7.69e-07	7.57e-06	0.188449	7.69e-07	6.8e-06	0.255637	0.959653	0.898372	0.77322	0.925674	0.81872	0.924162	3.39e-06	2.9e-05	0.315032	3.39e-06	2.62e-05	0.402297	0.980397	0.95655	0.882607	0.967412	0.911034	0.966804	21.7768	7.09e-08	1	1	0	1	1	0	0	0	0	0	0	0
FBgn0283442	3.49805	5.58959	2.84975	-2.73984	5.96079	4.9675	-0.993293	0.140891	-0.230315	-1.97686	0.371206	2.11775	1.74654	8.44857	6.11216	-3.8169	8.61507	7.98703	-1.16231	0.379907	-0.260963	-2.89383	0.387759	2.72449	1.56493	2.23e-08	3.64e-06	0.000932164	1.59e-08	5.76e-08	0.257474	0.707631	0.796531	0.00838439	0.701894	0.0123297	0.131769	1.3e-07	1.45e-05	0.00275127	9.66e-08	3.09e-07	0.404653	0.837351	0.897594	0.0211682	0.833356	0.030012	0.234461	35.7496	6.84e-10	1	1	-1	1	1	0	0	0	-1	0	1	0
FBgn0283450	6.20448	0.739914	0.537768	-0.202146	1.01002	0.531641	-0.478375	-0.0820749	-0.352177	-0.0759482	0.270102	-0.0061267	-0.276229	5.41051	3.97115	-1.44019	7.16489	3.83689	-3.24885	-0.622845	-2.41822	-0.534729	1.37525	-0.0316225	-1.35788	1.92e-05	0.000639827	0.163794	3.35e-07	0.000887876	0.00365825	0.539744	0.0242552	0.598162	0.182799	0.975056	0.188168	6.94e-05	0.00192657	0.280862	1.56e-06	0.00262682	0.00989129	0.703587	0.054829	0.753595	0.30735	0.987973	0.314662	17.3833	5.12e-07	0	0	0	1	0	0	0	0	0	0	0	0
FBgn0283451	2.67946	0.125712	0.0870505	-0.0386618	-0.615033	-0.511882	0.103151	-0.490189	0.250556	0.108744	-0.740745	-0.598933	0.141813	0.501825	0.348068	-0.152383	-2.38984	-1.93849	0.404445	-1.90918	0.997736	0.422153	-2.06251	-1.64678	0.394201	0.62074	0.731074	0.880264	0.0257854	0.0654048	0.689762	0.069272	0.329178	0.676981	0.0510728	0.113712	0.697201	0.771978	0.853616	0.947122	0.0578615	0.129834	0.824569	0.136372	0.49027	0.815165	0.104946	0.207238	0.829908	1.36687	0.274427	0	0	0	0	0	0	0	0	0	0	0	0
FBgn0283461	10.3348	-1.15277	-2.22277	-1.07	-2.08939	-2.69813	-0.608743	1.88182	2.81844	2.35719	-0.936617	-0.475363	0.461254	-3.15732	-6.22363	-3.08714	-6.35199	-8.25907	-1.94231	5.24525	8.39215	7.25488	-1.9059	-0.982104	0.987089	0.00454107	2.81e-06	0.00535419	2.09e-06	3.28e-08	0.0649156	2.85e-05	2.5e-08	2.75e-07	0.0697168	0.33665	0.334255	0.0120781	1.14e-05	0.01405	8.64e-06	1.85e-07	0.128991	0.000100941	1.45e-07	1.3e-06	0.137121	0.498821	0.496042	51.7101	1.76e-11	-1	-1	-1	-1	-1	0	1	1	1	0	0	0
FBgn0283462	1.56172	2.502	0.447883	-2.05412	-5.20054	-4.34693	0.853617	-2.74778	4.95476	2.04703	-7.70254	-4.79481	2.90773	0.614765	0.135482	-0.497386	-1.40245	-1.13447	0.366195	-0.672037	1.34372	0.686448	-1.39898	-0.947465	0.613151	0.544971	0.893454	0.623816	0.174635	0.268721	0.717693	0.508507	0.192637	0.499551	0.175661	0.35362	0.546019	0.708257	0.954196	0.774653	0.296107	0.418735	0.844316	0.675129	0.320787	0.666917	0.297522	0.517887	0.709176	0.658746	0.658266	0	0	0	0	0	0	0	0	0	0	0	0
FBgn0283467	3.97032	3.44983	2.45715	-0.992678	3.44894	3.43586	-0.0130743	-0.0411788	-0.0402843	-1.01989	-0.000894468	0.97871	0.979604	9.12973	7.29708	-2.3356	8.96613	8.70622	-0.027345	-0.150046	-0.0867924	-2.31665	-0.00165884	1.88656	1.53129	5.77e-09	2.51e-07	0.0289594	7.94e-09	1.33e-08	0.978429	0.882086	0.931616	0.0301506	0.998691	0.0723914	0.139849	3.92e-08	1.2e-06	0.0640788	5.18e-08	8.2e-08	0.989608	0.948132	0.969419	0.0664048	0.999413	0.141514	0.246219	40.3288	2.1e-10	1	1	0	1	1	0	0	0	0	0	0	0
FBgn0283468	6.899	1.66791	1.42518	-0.242727	1.66008	1.75819	0.0981142	0.0321887	0.0400236	-0.300818	-0.00783495	0.333007	0.340841	10.7569	9.29502	-1.49643	10.6911	11.1041	0.584812	0.221398	0.243508	-1.81591	-0.0357047	1.51086	1.46058	2.9e-10	4.2e-09	0.148651	3.25e-10	1.59e-10	0.564582	0.82681	0.809852	0.0829403	0.971838	0.144954	0.158166	2.99e-09	2.96e-08	0.259173	3.29e-09	1.82e-09	0.725211	0.916162	0.905613	0.158844	0.986415	0.253698	0.272787	59.1355	4.51e-12	1	1	0	1	1	0	0	0	0	0	0	0
FBgn0283469	6.80665	0.648101	0.468732	-0.179368	0.418977	0.223591	-0.195385	0.0228256	0.25195	0.267967	-0.229124	-0.245141	-0.0160169	6.18216	4.50379	-1.67818	4.03605	2.15113	-1.83797	0.224488	2.35685	2.52117	-1.55302	-1.66661	-0.10625	3.09e-06	0.000173519	0.107361	0.000545949	0.0426243	0.0795115	0.824435	0.0276754	0.0193846	0.134584	0.109666	0.91634	1.25e-05	0.000559175	0.19758	0.00165729	0.0897345	0.153243	0.914598	0.0615531	0.0449787	0.238606	0.201081	0.964346	13.1514	5.13e-06	0	0	0	0	0	0	0	0	0	0	0	0
FBgn0283471	8.08441	-2.52809	-2.36253	0.165562	-2.48939	-2.60738	-0.117992	-0.0086058	-0.0473044	0.23625	0.0386986	-0.244856	-0.283554	-14.4838	-13.4815	1.02334	-14.2558	-14.8993	-0.725393	-0.0461115	-0.292645	1.45117	0.156738	-0.988683	-1.23597	8.8e-13	3.69e-12	0.317187	1.21e-12	4.97e-13	0.475802	0.963634	0.772516	0.160743	0.876871	0.333491	0.229411	2.9e-11	8.58e-11	0.47655	3.67e-11	1.9e-11	0.644339	0.982201	0.882247	0.276474	0.945197	0.495183	0.369207	109.194	7.56e-15	-1	-1	0	-1	-1	0	0	0	0	0	0	0
FBgn0283472	6.40332	1.21358	0.481473	-0.732105	1.13631	0.716645	-0.419665	0.109578	0.186847	-0.125594	-0.0772691	0.235172	0.312441	10.961	4.52849	-6.48163	10.373	6.62256	-3.65815	1.06047	1.60329	-1.13074	-0.496103	1.5502	1.94071	2.04e-10	0.00016333	1.55e-06	5.71e-10	1.13e-06	0.00137069	0.300354	0.123031	0.270255	0.624706	0.135258	0.0651197	2.23e-09	0.00052779	6.54e-06	5.27e-09	4.84e-06	0.00395493	0.456686	0.221345	0.420611	0.775256	0.239576	0.129342	46.4904	5.13e-11	1	0	0	1	0	0	0	0	0	0	0	0
FBgn0283473	5.34014	1.75397	1.12573	-0.628244	1.09472	1.28959	0.194866	0.0546263	0.713873	-0.109237	-0.659247	0.163863	0.82311	10.2001	6.89566	-3.43955	6.74451	7.6701	1.08456	0.363412	3.91083	-0.607578	-2.78796	0.699228	3.21261	7.79e-10	6.09e-07	0.00232166	8.54e-07	1.12e-07	0.289777	0.719741	0.000741377	0.549643	0.0106797	0.491684	0.00398581	6.87e-09	2.72e-06	0.00648158	3.73e-06	5.69e-07	0.444122	0.845718	0.00221505	0.712232	0.0263571	0.659622	0.0107095	36.8675	5.07e-10	1	1	0	1	1	0	0	0	0	0	0	0
FBgn0283476	1.48766	-9.14493	-7.44488	1.70005	-8.53633	-6.79409	1.74224	0.675603	0.0670015	0.0248152	0.608601	0.650788	0.0421863	-12.9488	-10.3021	5.68097	-12.8815	-9.93185	5.63287	0.723721	0.259871	0.0720132	0.62842	0.654003	0.0980232	8.19e-12	6.48e-10	1e-05	9.08e-12	1.27e-09	1.13e-05	0.476808	0.797363	0.943237	0.536153	0.519839	0.922795	1.61e-10	5.87e-09	3.78e-05	1.74e-10	1.04e-08	4.2e-05	0.64523	0.898101	0.97323	0.700367	0.685661	0.966503	79.6989	2.07e-13	-1	-1	1	-1	-1	1	0	0	0	0	0	0
FBgn0283477	7.17934	1.82557	1.26078	-0.56479	1.903	1.60178	-0.301213	0.0485272	-0.0289024	-0.292479	0.0774297	0.341007	0.263577	9.94358	7.03731	-2.97277	10.315	8.7207	-1.53721	0.282333	-0.147879	-1.5353	0.297494	1.32904	0.965731	1.24e-09	4.44e-07	0.00698821	6.33e-10	1.29e-08	0.138398	0.780309	0.883776	0.138865	0.768861	0.197357	0.344601	1.02e-08	2.03e-06	0.017931	5.76e-09	7.99e-08	0.244178	0.887152	0.948911	0.244817	0.879745	0.327188	0.507857	45.7566	6.01e-11	1	1	0	1	1	0	0	0	0	0	0	0
FBgn0283478	7.5743	1.07397	0.983761	-0.0902067	0.977904	1.27925	0.301349	-0.082807	0.013257	-0.378299	-0.096064	0.295492	0.391556	9.30323	8.53911	-0.760907	8.44201	10.8093	2.47235	-0.738989	0.111295	-3.11778	-0.587409	1.7891	2.30283	4.13e-09	1.86e-08	0.454733	2.26e-08	2.65e-10	0.0215682	0.467669	0.912385	0.00498323	0.562867	0.0872778	0.0310474	2.92e-08	1.11e-07	0.623582	1.32e-07	2.77e-09	0.0494595	0.636637	0.96288	0.01315	0.723734	0.165877	0.0681216	48.2111	3.56e-11	1	0	0	0	1	0	0	0	0	0	0	0
FBgn0283480	7.08798	-3.15767	-2.61434	0.543329	-2.93259	-3.75633	-0.823742	-0.641951	-0.867027	0.500044	0.225075	-1.142	-1.36707	-5.46724	-4.47704	1.0685	-4.72845	-6.125	-1.58719	-0.953054	-1.68577	0.974317	0.265581	-1.34857	-1.8815	1.67e-05	0.000185274	0.296797	0.000100119	3.53e-06	0.126638	0.350844	0.105871	0.340415	0.793017	0.191096	0.0731059	6.1e-05	0.000594918	0.452476	0.000331634	1.41e-05	0.226723	0.514844	0.195271	0.503061	0.895415	0.31869	0.142701	15.3397	1.47e-06	-1	-1	0	-1	-1	0	0	0	0	0	0	0
FBgn0283494	6.80885	1.08595	0.665136	-0.420811	1.29802	0.817781	-0.480241	-0.15691	-0.368986	-0.309556	0.212076	0.152646	-0.05943	10.276	6.40742	-3.89509	11.9346	7.63329	-4.22406	-1.54411	-3.27804	-2.83445	1.39849	1.02326	-0.37893	6.79e-10	1.84e-06	0.000770407	4.02e-11	1.22e-07	0.000344489	0.136723	0.0034135	0.00960639	0.175806	0.317226	0.708347	6.12e-09	7.67e-06	0.00229694	5.83e-10	6.13e-07	0.00107204	0.241703	0.00927612	0.023955	0.297711	0.476571	0.837851	54.6782	1e-11	1	0	0	1	0	0	0	0	0	0	0	0
FBgn0283499	4.9391	1.99543	0.558209	-1.43722	1.00778	0.561358	-0.446423	0.354493	1.34214	0.351345	-0.987649	0.0031486	0.990797	8.6701	2.76372	-6.05492	5.02305	2.85224	-2.1026	1.87708	5.59437	1.67756	-3.23476	0.0111648	3.11115	1.43e-08	0.0112833	4.16e-06	4.88e-05	0.00922349	0.0470807	0.0737354	1.23e-05	0.107484	0.00378233	0.991192	0.00506138	8.75e-08	0.0277155	1.65e-05	0.000167953	0.0230965	0.0977913	0.14373	4.58e-05	0.197754	0.0102038	0.995806	0.0133405	26.8199	1.05e-08	1	0	-1	1	0	0	0	1	0	0	0	0
FBgn0283500	7.08394	0.589459	0.735511	0.146051	0.350381	0.580608	0.230228	0.00867933	0.247758	0.163582	-0.239079	-0.154902	0.0841764	5.48811	6.79864	1.32395	3.28682	5.34327	2.08522	0.0826567	2.27366	1.46398	-1.57987	-1.01023	0.539332	1.59e-05	7.57e-07	0.199015	0.00334309	2.25e-05	0.048776	0.934867	0.0330211	0.157243	0.128306	0.32329	0.595036	5.82e-05	3.34e-06	0.329381	0.00909842	8.08e-05	0.100839	0.970383	0.0719017	0.271464	0.22923	0.483517	0.750979	17.211	5.57e-07	0	0	0	0	0	0	0	0	0	0	0	0
FBgn0283503	5.15989	-0.318447	0.111291	0.429739	-0.45355	0.153456	0.607006	0.0260484	0.161151	-0.0161158	-0.135103	0.0421642	0.177267	-2.57032	0.870755	3.42537	-3.69673	1.17915	4.73659	0.20752	1.33157	-0.121768	-0.774836	0.231155	0.988444	0.0173963	0.393223	0.00240195	0.00124834	0.250842	9.81e-05	0.837499	0.196536	0.90418	0.446626	0.819315	0.333606	0.0408646	0.560694	0.00669084	0.00362317	0.396288	0.000325454	0.922892	0.326068	0.959422	0.61575	0.911478	0.495315	7.68948	0.000254249	0	0	0	0	0	0	0	0	0	0	0	0
FBgn0283509	7.12571	-1.39517	-0.986213	0.408956	-1.6162	-1.92991	-0.313711	0.236777	0.457805	1.18047	-0.221027	-0.943695	-0.722668	-16.3462	-11.4092	5.01091	-19.4241	-23.2431	-3.98457	2.67116	5.74476	14.6322	-1.8543	-7.87339	-6.37278	7.52e-14	9.53e-11	5.03e-05	2.09e-15	4.68e-17	0.00061918	0.0138996	8.63e-06	7.17e-13	0.077054	7.31e-08	1.99e-06	5.14e-12	1.19e-09	0.000172714	5.17e-13	4.52e-14	0.00186753	0.0334292	3.28e-05	2.49e-11	0.149219	3.84e-07	8.26e-06	215.745	5.09e-18	-1	0	0	-1	-1	0	0	0	1	0	0	0
FBgn0283510	6.61413	0.719174	0.530051	-0.189123	0.702503	0.480185	-0.222318	0.00529504	0.0219663	0.0551607	-0.0166713	-0.0498657	-0.0331944	7.54102	5.60369	-1.93867	7.3504	5.02345	-2.24279	0.0574811	0.222533	0.563019	-0.123476	-0.370808	-0.238676	1.48e-07	1.21e-05	0.0653816	2.24e-07	4.88e-05	0.0352345	0.954677	0.825937	0.579075	0.902843	0.714302	0.81355	7.35e-07	4.49e-05	0.129793	1.07e-06	0.000167809	0.0760494	0.977872	0.91563	0.73741	0.958627	0.841983	0.90787	23.5542	3.49e-08	0	0	0	0	0	0	0	0	0	0	0	0
FBgn0283521	8.46229	3.13464	2.015	-1.11964	3.22483	3.04604	-0.178789	0.265777	0.175586	-0.765267	0.0901913	1.03104	0.940853	11.1185	7.39657	-3.80155	11.5387	10.88	-0.591351	1.03439	0.580228	-2.60083	0.227192	2.63941	2.22908	1.56e-10	2.02e-07	0.000967648	7.68e-11	2.34e-10	0.56027	0.312111	0.567614	0.0162594	0.822357	0.0149221	0.0362598	1.78e-09	9.79e-07	0.00285032	9.93e-10	2.5e-09	0.721541	0.470603	0.727874	0.0384694	0.913337	0.0356317	0.0779727	59.3993	4.31e-12	1	1	-1	1	1	0	0	0	0	0	1	0
FBgn0283525	3.21783	1.56933	1.2557	-0.313624	1.70121	1.59314	-0.108068	-0.146518	-0.278404	-0.483961	0.131886	0.337443	0.205557	8.00401	6.60419	-1.46237	8.28336	7.66052	-0.455991	-0.861397	-1.22454	-2.15422	0.464485	1.19752	0.643115	5.56e-08	1.17e-06	0.15768	3.12e-08	1.15e-07	0.652833	0.398245	0.233609	0.0423546	0.646831	0.243757	0.526749	2.99e-07	5.03e-06	0.272085	1.77e-07	5.8e-07	0.797366	0.566063	0.37442	0.0892508	0.792709	0.387353	0.691976	32.8899	1.53e-09	1	1	0	1	1	0	0	0	0	0	0	0
FBgn0283531	5.35857	3.77854	2.12203	-1.65651	4.3315	3.54678	-0.784717	0.167293	-0.38567	-1.25746	0.552963	1.42475	0.871792	11.8488	7.76066	-4.86007	12.8189	11.2591	-1.99585	0.685509	-0.975475	-3.71705	1.19014	3.41559	1.67541	4.62e-11	9.27e-08	7.26e-05	9.99e-12	1.23e-10	0.0583846	0.500132	0.339854	0.00118827	0.246585	0.00245888	0.107908	6.54e-10	4.77e-07	0.000244396	1.88e-10	1.46e-09	0.117748	0.667409	0.502404	0.00345743	0.39089	0.00684044	0.198378	70.6437	7.24e-13	1	1	-1	1	1	0	0	0	-1	0	1	0
FBgn0283535	9.02111	0.124556	0.012942	-0.111614	0.177776	-0.172402	-0.350178	-0.0790216	-0.132241	0.106322	0.0532198	-0.185344	-0.238564	1.48754	0.154892	-1.33082	2.10983	-2.05264	-4.13137	-0.946906	-1.56426	1.26435	0.448014	-1.56444	-2.00069	0.150965	0.878308	0.19678	0.0463919	0.0521016	0.000432328	0.353899	0.131926	0.21924	0.658493	0.131883	0.0578247	0.262454	0.946066	0.326415	0.0965561	0.106786	0.00132915	0.518232	0.234683	0.35616	0.801633	0.23463	0.116787	4.07679	0.0089476	0	0	0	0	0	0	0	0	0	0	0	0
FBgn0283536	8.65648	0.4418	0.190955	-0.250845	0.416422	0.0117353	-0.404686	-0.118281	-0.0929032	0.0609385	-0.0253779	-0.17922	-0.153842	4.47526	1.94528	-2.52614	4.19137	0.118673	-4.03124	-1.21057	-0.9258	0.613444	-0.181194	-1.28623	-1.08951	0.000186086	0.0645368	0.0191743	0.000373226	0.906603	0.000552413	0.238814	0.364523	0.545829	0.857862	0.211639	0.287634	0.000597349	0.128389	0.0445439	0.00115662	0.960406	0.00167576	0.381115	0.529838	0.709001	0.934793	0.346266	0.441664	8.69457	0.00011132	0	0	0	0	0	0	0	0	0	0	0	0
FBgn0283545	-1.07409	-1.347	-0.682449	0.664548	-1.57528	-1.23479	0.340496	-0.178881	0.0494047	0.373456	-0.228286	-0.552338	-0.324052	-3.1464	-1.53079	1.6295	-3.63627	-2.75668	0.834718	-0.382411	0.126662	0.878837	-0.374818	-0.873991	-0.561793	0.00465928	0.139973	0.117342	0.00144528	0.0114647	0.412785	0.7058	0.90035	0.38892	0.711359	0.391497	0.579895	0.0123673	0.246397	0.212783	0.00415618	0.0281096	0.581417	0.836075	0.95747	0.556302	0.840056	0.558957	0.738096	4.88364	0.00367428	-1	0	0	-1	-1	0	0	0	0	0	0	0
FBgn0283625	2.10093	-11.7461	-10.2816	1.46448	-11.5822	-9.89069	1.69149	0.332016	0.168123	-0.0588821	0.163893	0.390898	0.227005	-15.634	-13.5485	5.75022	-15.42	-12.9855	6.44781	0.32015	0.729231	-0.207493	0.15427	0.363563	0.620865	1.87e-13	3.35e-12	8.52e-06	2.48e-13	7.75e-12	1.68e-06	0.751853	0.473498	0.83752	0.878793	0.71963	0.541022	9.43e-12	7.95e-11	3.24e-05	1.16e-11	1.54e-10	7.03e-06	0.86825	0.642205	0.922909	0.946343	0.845625	0.704691	119.946	2.79e-15	-1	-1	1	-1	-1	1	0	0	0	0	0	0
FBgn0283649	4.96562	1.84743	1.69785	-0.14958	1.69668	2.13581	0.439131	-0.0128215	0.137932	-0.450779	-0.150754	0.437957	0.588711	9.80446	9.11057	-0.71968	9.0487	10.6645	1.99412	-0.0781666	0.659381	-2.05893	-0.567115	1.60091	1.94418	1.61e-09	5.99e-09	0.479244	6.76e-09	3.41e-10	0.058587	0.938397	0.516446	0.0514445	0.576337	0.123558	0.0646773	1.28e-08	4.04e-08	0.64756	4.5e-08	3.42e-09	0.118102	0.971492	0.682525	0.105609	0.735147	0.222149	0.128607	50.8006	2.11e-11	1	1	0	1	1	0	0	0	0	0	0	0
FBgn0283651	0.709754	-2.63726	-2.49137	0.14589	-2.57932	-2.33467	0.244647	0.356826	0.298884	0.200127	0.0579419	0.156699	0.0987573	-8.79796	-8.24303	0.61061	-9.04065	-7.97305	1.03046	1.04121	1.28851	0.819437	0.140015	0.372363	0.2932	1.11e-08	3.39e-08	0.54767	6.87e-09	5.93e-08	0.313911	0.309007	0.210858	0.421263	0.889913	0.71316	0.772097	6.97e-08	1.91e-07	0.710547	4.56e-08	3.17e-07	0.47274	0.466958	0.34521	0.590023	0.95227	0.841251	0.882002	39.6069	2.51e-10	-1	-1	0	-1	-1	0	0	0	0	0	0	0
FBgn0283652	2.41811	1.31327	1.08066	-0.232617	1.44643	1.27592	-0.170508	-0.16197	-0.295126	-0.357235	0.133156	0.195265	0.0621094	7.32304	6.15129	-1.1926	7.68569	6.74389	-0.800566	-1.01598	-1.43726	-1.75904	0.512216	0.756304	0.215058	2.37e-07	3.32e-06	0.245642	1.09e-07	8.56e-07	0.431883	0.320602	0.164614	0.0923721	0.613567	0.457432	0.831689	1.14e-06	1.33e-05	0.389675	5.52e-07	3.74e-06	0.600878	0.480529	0.282015	0.174029	0.766277	0.62643	0.919374	27.6195	8.01e-09	1	1	0	1	1	0	0	0	0	0	0	0
FBgn0283657	6.30356	2.53847	1.47051	-1.06796	3.02028	2.75218	-0.268104	0.624099	0.142283	-0.657569	0.481816	1.28167	0.799852	8.45512	5.28061	-3.39199	10.2219	9.35839	-0.808687	2.4253	0.426633	-2.10249	1.14381	3.16451	1.74942	2.2e-08	2.62e-05	0.00260176	7.49e-10	3.72e-09	0.427292	0.0238873	0.673763	0.0470914	0.264909	0.00446479	0.0940564	1.29e-07	9.31e-05	0.00720735	6.64e-09	2.66e-08	0.596332	0.0541031	0.81294	0.0978085	0.413929	0.0118915	0.176669	40.6454	1.95e-10	1	1	-1	1	1	0	0	0	0	0	1	0
FBgn0283658	8.09924	-1.16141	-0.798021	0.363393	-0.964121	-0.882777	0.0813445	-0.0989432	-0.296236	-0.0141879	0.197293	-0.0847552	-0.282048	-12.4493	-8.47626	3.9741	-10.2266	-9.29503	0.873804	-1.03023	-3.23846	-0.152462	1.48752	-0.63378	-2.16146	1.77e-11	2.11e-08	0.000635233	7.43e-10	4.2e-09	0.391596	0.314018	0.00374941	0.880202	0.15097	0.532712	0.0417265	2.98e-10	1.24e-07	0.00191372	6.59e-09	2.96e-08	0.559068	0.472866	0.0101227	0.947085	0.26246	0.697459	0.0881063	59.2014	4.46e-12	-1	0	0	0	0	0	0	0	0	0	0	0
FBgn0283659	2.19693	1.4825	1.05797	-0.424539	1.58148	1.29918	-0.282305	-0.0873661	-0.186344	-0.328578	0.0989775	0.241212	0.142235	7.73425	5.73779	-2.04458	7.98625	6.6099	-1.26204	-0.524773	-0.84843	-1.55043	0.359134	0.895037	0.466025	9.8e-08	8.77e-06	0.0529549	5.77e-08	1.16e-06	0.220058	0.604952	0.40527	0.135204	0.722894	0.380386	0.645746	5.02e-07	3.33e-05	0.108279	3.09e-07	4.97e-06	0.357219	0.759194	0.573423	0.239496	0.84793	0.547013	0.791867	28.0564	6.92e-09	1	1	0	1	1	0	0	0	0	0	0	0
FBgn0283666	5.31502	0.607882	0.639255	0.0313734	0.493771	0.595022	0.101251	-0.0165066	0.0976041	0.0277265	-0.114111	-0.0442331	0.0698776	5.47334	5.73244	0.270635	4.45484	5.23172	0.855268	-0.155496	0.844703	0.23348	-0.727244	-0.277701	0.421733	1.65e-05	8.88e-06	0.789177	0.000195638	2.95e-05	0.401556	0.877838	0.407304	0.817532	0.47469	0.783816	0.677283	6.02e-05	3.37e-05	0.892972	0.000626521	0.000104094	0.569578	0.945744	0.575561	0.910364	0.643268	0.889579	0.81539	14.8317	1.94e-06	0	0	0	0	0	0	0	0	0	0	0	0
FBgn0283680	5.31723	-1.88998	-2.05047	-0.160488	-2.16528	-2.31746	-0.152185	0.259759	0.535059	0.526756	-0.2753	-0.266996	0.00830344	-12.4786	-13.6183	-1.24039	-15.018	-16.0283	-1.22056	1.56619	4.20135	4.15558	-1.31653	-1.27904	0.046211	1.69e-11	3.02e-12	0.227805	4.24e-13	1.12e-13	0.235082	0.131474	0.000364209	0.000407436	0.20145	0.214115	0.963556	2.87e-10	7.34e-11	0.367146	1.7e-11	6.68e-12	0.376298	0.234035	0.0011302	0.00125631	0.332658	0.349525	0.982174	116.652	3.75e-15	-1	-1	0	-1	-1	0	0	0	0	0	0	0
FBgn0283681	3.35079	2.16702	1.7106	-0.456419	2.24253	2.06645	-0.17608	-0.0595835	-0.135099	-0.415438	0.0755156	0.355855	0.280339	10.6125	8.79349	-2.00187	10.6827	9.78938	-0.712145	-0.359148	-0.559819	-1.77341	0.257863	1.23967	0.833531	3.73e-10	1.12e-08	0.057688	3.3e-10	1.65e-09	0.483806	0.722884	0.581218	0.0899066	0.798892	0.228066	0.41344	3.69e-09	7.02e-08	0.116568	3.33e-09	1.31e-08	0.651953	0.847928	0.739333	0.170089	0.899033	0.367479	0.582097	54.4598	1.04e-11	1	1	0	1	1	0	0	0	0	0	0	0
FBgn0283682	6.17942	2.35114	1.71365	-0.63749	2.40737	2.32594	-0.0814355	0.144749	0.088514	-0.467541	0.0562345	0.612289	0.556055	12.0499	9.1907	-3.07028	12.3747	11.8166	-0.37358	0.844212	0.410396	-2.22609	0.204097	2.25831	1.84707	3.34e-11	5.13e-09	0.00556952	1.99e-11	4.86e-11	0.712267	0.407573	0.685457	0.0364872	0.840141	0.0341055	0.0781336	5e-10	3.53e-08	0.0145703	3.28e-10	6.83e-10	0.840584	0.57585	0.821491	0.0783923	0.924516	0.0739432	0.150998	71.1006	6.78e-13	1	1	0	1	1	0	0	0	0	0	0	0
FBgn0283712	5.96588	0.740366	0.862205	0.12184	0.76381	1.41095	0.647143	0.233706	0.210262	-0.315042	0.0234445	0.548748	0.525303	5.54876	6.40056	0.871015	5.82943	10.0966	4.45325	1.84872	1.52578	-2.13892	0.125368	2.82713	2.60432	1.38e-05	1.87e-06	0.393084	7.06e-06	9.4e-10	0.000196399	0.0778864	0.141211	0.0437082	0.901363	0.00976836	0.0161341	5.08e-05	7.79e-06	0.560555	2.71e-05	8.06e-09	0.000628829	0.150599	0.248144	0.091707	0.957915	0.0243209	0.038203	30.6579	2.99e-09	0	0	0	0	1	0	0	0	0	0	0	0
FBgn0283724	5.90987	3.29635	2.10015	-1.1962	3.38129	3.22793	-0.153362	0.137873	0.0529282	-0.98991	0.0849451	1.12778	1.04284	12.3031	8.65621	-4.17947	12.5955	11.951	-0.491718	0.627746	0.17117	-3.42415	0.223965	3.10629	2.46354	2.23e-11	1.47e-08	0.000384266	1.41e-11	3.91e-11	0.627754	0.536586	0.865644	0.00240899	0.824836	0.00511932	0.021986	3.59e-10	8.97e-08	0.00118873	2.48e-10	5.7e-10	0.777748	0.700765	0.939106	0.00670955	0.914858	0.0134803	0.050296	73.429	4.85e-13	1	1	-1	1	1	0	0	0	0	0	1	0
FBgn0283728	-1.28002	-6.7629	-5.28439	1.4785	-7.16859	-5.1819	1.98669	-0.0642244	0.341469	-0.166715	-0.405694	0.10249	0.508184	-13.3837	-9.90046	4.24017	-14.284	-9.52235	5.5238	-0.0992609	1.14747	-0.413717	-0.56965	0.134457	1.01446	4.27e-12	1.35e-09	0.000331147	1.16e-12	2.72e-09	1.46e-05	0.921824	0.263426	0.683058	0.574645	0.894255	0.321311	9.59e-11	1.09e-08	0.00103236	3.57e-11	2.02e-08	5.37e-05	0.966185	0.41209	0.819736	0.733723	0.954627	0.48129	82.7124	1.41e-13	-1	-1	1	-1	-1	1	0	0	0	0	0	0
FBgn0283741	5.73233	-1.40136	-0.567537	0.833827	-1.45915	-0.486036	0.973116	0.233964	0.291753	0.152463	-0.0577892	0.0815002	0.139289	-7.10593	-2.75921	4.39542	-7.63217	-2.39189	5.11462	1.1227	1.63055	0.760692	-0.210395	0.281876	0.518428	3.82e-07	0.0113993	0.000226313	1.22e-07	0.0256719	3.91e-05	0.273581	0.117119	0.454859	0.835282	0.780654	0.609298	1.76e-06	0.0279648	0.000719307	6.14e-07	0.0576331	0.000136128	0.424708	0.212448	0.623713	0.921519	0.887414	0.762827	23.163	4.06e-08	-1	0	0	-1	0	0	0	0	0	0	0	0
FBgn0284080	0.575053	2.19378	1.54667	-0.647109	1.66655	1.77549	0.108944	-0.262317	0.264916	-0.491137	-0.527233	0.22882	0.756053	6.04332	4.53687	-1.60816	4.60907	4.76036	0.258303	-0.879187	0.636009	-1.20432	-1.02902	0.452837	1.29699	4.27e-06	0.000160011	0.121955	0.000134076	9.26e-05	0.798557	0.388734	0.531285	0.241171	0.314571	0.655069	0.207977	1.69e-05	0.000517607	0.219722	0.000437609	0.000307962	0.898835	0.55609	0.69612	0.384152	0.473501	0.799018	0.341418	13.9698	3.16e-06	1	1	0	1	1	0	0	0	0	0	0	0
FBgn0284082	0.623005	-9.4069	-7.92556	1.48134	-9.0181	-7.36943	1.64868	0.637614	0.248817	0.081484	0.388798	0.55613	0.167333	-16.7484	-13.7385	5.60459	-16.0837	-12.7074	6.13118	0.838386	1.09701	0.27053	0.489899	0.679867	0.443795	4.56e-14	2.54e-12	1.2e-05	1.05e-13	1.19e-11	3.48e-06	0.410767	0.284415	0.789256	0.62902	0.50363	0.661494	3.81e-12	6.45e-11	4.48e-05	6.34e-12	2.16e-10	1.4e-05	0.579279	0.437711	0.892984	0.778746	0.670646	0.804034	127.451	1.46e-15	-1	-1	1	-1	-1	1	0	0	0	0	0	0
FBgn0284083	-0.0939462	-8.48822	-7.24887	1.23935	-8.73394	-7.04465	1.68929	-0.0642244	0.181493	-0.268451	-0.245718	0.204227	0.449944	-15.7958	-13.1094	4.37636	-16.2746	-12.5325	5.64194	-0.0895533	0.726262	-0.819156	-0.323544	0.259008	1.09176	1.52e-13	6.43e-12	0.000237145	8.23e-14	1.55e-11	1.1e-05	0.929447	0.47528	0.42142	0.749317	0.79802	0.286666	8.2e-12	1.33e-10	0.000751947	5.42e-12	2.68e-10	4.12e-05	0.968721	0.643817	0.590171	0.866384	0.898522	0.440461	118.983	3.04e-15	-1	-1	1	-1	-1	1	0	0	0	0	0	0
FBgn0284084	-0.410508	-2.16927	-2.02042	0.148855	-3.962	-4.31082	-0.348823	-1.53207	0.260657	0.758335	-1.79273	-2.2904	-0.497678	-4.64866	-4.29074	0.374211	-7.55023	-8.25986	-0.923479	-2.61535	0.673098	1.95186	-2.55292	-3.25838	-0.907258	0.000121693	0.000292538	0.711804	1.45e-07	3.27e-08	0.365704	0.0157435	0.507845	0.0637057	0.0180774	0.00357653	0.374031	0.000399318	0.000917533	0.84029	7.22e-07	1.85e-07	0.531096	0.0373861	0.674607	0.126996	0.0422847	0.00968592	0.540145	22.5275	5.23e-08	-1	-1	0	-1	-1	0	-1	0	0	-1	-1	0
FBgn0284220	6.78256	4.03031	2.69003	-1.34027	4.32637	4.29934	-0.027037	0.0747088	-0.221358	-1.5346	0.296066	1.6093	1.31324	9.46721	6.90863	-2.96192	9.88622	9.6471	-0.0526499	0.209433	-0.446763	-3.24986	0.484938	2.71935	1.91869	3.02e-09	5.91e-07	0.00716594	1.38e-09	2.15e-09	0.958483	0.836024	0.659382	0.00364946	0.632479	0.0124734	0.0679961	2.22e-08	2.65e-06	0.0183457	1.12e-08	1.65e-08	0.979802	0.92202	0.802364	0.00986933	0.781525	0.0303306	0.134209	45.948	5.77e-11	1	1	-1	1	1	0	0	0	-1	0	1	0
FBgn0284221	4.68044	-0.604142	-0.875537	-0.271395	-0.331596	-0.830225	-0.498629	-0.0959151	-0.368461	-0.141227	0.272546	0.0453121	-0.227234	-4.29008	-6.3178	-2.04781	-2.27336	-5.80746	-3.52382	-0.652906	-2.63686	-1.05086	1.34426	0.22758	-1.17207	0.000293009	2.26e-06	0.0526119	0.0330421	7.44e-06	0.00189605	0.520534	0.015007	0.304648	0.192465	0.822059	0.253614	0.000918902	9.3e-06	0.107698	0.0719437	2.85e-05	0.00536162	0.686305	0.0358119	0.461906	0.32056	0.913195	0.399767	16.4324	8.26e-07	0	0	0	0	0	0	0	0	0	0	0	0
FBgn0284222	3.34566	0.0588621	0.00358406	-0.0552781	-0.559746	-0.451104	0.108642	0.0949696	0.713578	0.549657	-0.618608	-0.454688	0.16392	0.40052	0.0244447	-0.374387	-4.06323	-3.18832	0.791351	0.659737	5.06424	3.81176	-3.07101	-2.23156	0.813042	0.692609	0.980717	0.711675	0.000510816	0.00422113	0.437128	0.516221	4.42e-05	0.000943898	0.0055601	0.0360725	0.424844	0.826581	0.990634	0.840209	0.00155623	0.0112933	0.606118	0.682301	0.00015285	0.00278434	0.0145478	0.0776333	0.593737	9.69358	5.18e-05	0	0	0	0	0	0	0	0	0	0	0	0
FBgn0284223	1.93019	-1.47689	-0.555173	0.921721	-1.44402	-0.906317	0.537706	0.118122	0.0852504	0.469266	0.0328715	-0.351144	-0.384015	-5.41083	-1.90387	3.54295	-5.37199	-3.19759	2.09857	0.395063	0.355948	1.70253	0.0858058	-0.863491	-1.05167	1.91e-05	0.0699934	0.00181067	2.1e-05	0.00412982	0.0474688	0.696573	0.725246	0.102644	0.932391	0.397117	0.304283	6.93e-05	0.137572	0.0051363	7.57e-05	0.01107	0.0984882	0.829494	0.849568	0.190188	0.969711	0.564869	0.461462	12.2545	8.94e-06	-1	0	0	-1	0	0	0	0	0	0	0	0
FBgn0284224	-1.73411	-0.802688	-0.245306	0.557382	-2.30201	-1.8042	0.497816	-0.276636	1.22269	1.28226	-1.49932	-1.55889	-0.0595667	-0.574959	-0.168812	0.402783	-1.7149	-1.29423	0.412192	-0.185827	0.986933	0.945608	-0.774149	-0.77415	-0.0324308	0.571111	0.867476	0.690967	0.100316	0.208912	0.684159	0.854271	0.33433	0.354546	0.447024	0.447023	0.974419	0.730796	0.94012	0.825427	0.186583	0.342636	0.820538	0.932642	0.496135	0.51897	0.616127	0.616127	0.987631	0.908192	0.493478	0	0	0	0	0	0	0	0	0	0	0	0
FBgn0284225	3.74531	-3.42738	-2.92293	0.504441	-3.39016	-3.10408	0.286078	0.497061	0.459845	0.678208	0.0372159	-0.181147	-0.218363	-11.1742	-9.34113	2.24406	-12.0135	-10.78	1.34063	1.38266	2.18047	2.98594	0.0892922	-0.425991	-0.704524	1.42e-10	3.84e-09	0.0351404	3.54e-11	2.79e-10	0.193622	0.180544	0.0401187	0.0067781	0.929652	0.674224	0.488446	1.65e-09	2.74e-08	0.0758724	5.24e-10	2.89e-09	0.322129	0.304274	0.0851275	0.0174398	0.968731	0.813286	0.656411	66.7054	1.31e-12	-1	-1	0	-1	-1	0	0	0	0	0	0	0
FBgn0284226	2.90856	-1.58143	-1.50779	0.0736404	-1.44577	-2.0787	-0.632937	-0.180455	-0.316117	0.390461	0.135662	-0.570916	-0.706577	-9.30217	-8.81362	0.498274	-8.17079	-12.073	-4.15643	-0.937558	-2.07697	2.64055	0.552864	-2.35218	-3.32969	4.14e-09	1.07e-08	0.6232	3.93e-08	3.21e-11	0.000406585	0.358578	0.0495999	0.0148843	0.585891	0.0279528	0.0030189	2.92e-08	6.78e-08	0.774117	2.18e-07	4.85e-10	0.00125376	0.523351	0.102324	0.0355503	0.743266	0.0621076	0.00827766	52.6231	1.48e-11	-1	-1	0	-1	-1	0	0	0	0	0	0	0
FBgn0284227	1.96939	0.20504	-0.0714964	-0.276536	1.26004	2.98066	1.72063	1.45932	0.404324	-1.59284	1.055	3.05216	1.99716	0.240075	-0.0853575	-0.322469	1.68817	3.18252	1.70994	1.95242	0.473919	-1.57708	0.930125	2.42912	1.5106	0.812479	0.932744	0.75012	0.105404	0.00427925	0.101245	0.0636347	0.640194	0.128948	0.362329	0.0236905	0.14502	0.907195	0.969759	0.866999	0.194533	0.0114349	0.18801	0.126874	0.787512	0.230209	0.527442	0.0537057	0.25379	2.25055	0.0848351	0	0	0	0	1	0	0	0	0	0	0	0
FBgn0284228	-2.04901	2.49966	2.01475	-0.484913	0.781805	2.37865	1.59685	0.786959	2.50481	0.423055	-1.71785	0.363904	2.08176	0.752957	0.631197	-0.131056	0.2916	0.77017	0.494608	0.299342	0.74521	0.118175	-0.402569	0.0819321	0.423935	0.459401	0.534368	0.896914	0.773305	0.449332	0.625744	0.767469	0.463976	0.906994	0.691122	0.935436	0.6757	0.628482	0.698819	0.955892	0.882651	0.618364	0.77606	0.878781	0.63299	0.960571	0.825558	0.970577	0.814265	0.345758	0.879466	0	0	0	0	0	0	0	0	0	0	0	0
FBgn0284229	1.44742	-2.06984	-1.43292	0.636921	-2.04264	-2.31921	-0.276564	0.0571668	0.0299724	0.943457	0.0271944	-0.88629	-0.913485	-5.1951	-3.45326	1.83113	-5.15936	-5.87323	-0.838535	0.125675	0.090963	2.71008	0.0484161	-1.54728	-1.90572	3.22e-05	0.00224654	0.0805607	3.51e-05	6.37e-06	0.410684	0.901122	0.928339	0.0127366	0.961818	0.13596	0.069741	0.000113194	0.00628596	0.154955	0.00012283	2.46e-05	0.579198	0.957819	0.968387	0.0309005	0.981422	0.240569	0.137156	14.4319	2.43e-06	-1	-1	0	-1	-1	0	0	0	0	0	0	0
FBgn0284230	3.95689	-1.83004	-2.42297	-0.592928	-1.06106	-2.52902	-1.46796	-0.49357	-1.26255	-0.387523	0.768985	-0.106046	-0.875031	-7.14501	-9.72367	-2.83106	-3.6341	-9.33579	-5.9492	-1.63807	-5.15171	-1.83318	1.9799	-0.288114	-2.70364	3.5e-07	1.87e-09	0.00968108	0.0014529	3.88e-09	5.33e-06	0.11553	3.57e-05	0.0802443	0.0602664	0.775937	0.0129224	1.63e-06	1.45e-08	0.024125	0.00417704	2.76e-08	2.08e-05	0.209977	0.000125029	0.154425	0.121027	0.88432	0.0313127	43.541	9.86e-11	-1	-1	0	-1	-1	-1	0	-1	0	0	0	0
FBgn0284231	5.5545	0.927567	0.643035	-0.284532	0.880431	0.882279	0.00184848	0.237387	0.284523	-0.0018571	-0.0471362	0.239244	0.28638	5.20971	3.68576	-1.53737	5.0849	5.01032	0.00991519	1.44313	1.52913	-0.0100146	-0.189794	0.965145	1.09016	3.11e-05	0.00128198	0.13836	4.2e-05	5.04e-05	0.992178	0.162972	0.140381	0.992099	0.851198	0.344887	0.287357	0.000109463	0.00371546	0.244124	0.00014578	0.000172957	0.99622	0.279668	0.246975	0.996209	0.930917	0.508174	0.441308	13.1333	5.18e-06	0	0	0	0	0	0	0	0	0	0	0	0
FBgn0284233	4.71266	-2.37659	-1.85937	0.517222	-2.04323	-2.04509	-0.00186064	-1.22365	-1.55701	-1.03793	0.333364	-0.185718	-0.519083	-10.4048	-7.97078	2.62769	-7.31	-7.23713	-0.00778306	-4.21356	-7.26257	-4.64491	0.923523	-0.506835	-1.67625	5.39e-10	5.96e-08	0.0153171	2.44e-07	2.86e-07	0.99386	0.00035347	2.71e-07	0.000122816	0.365682	0.617277	0.107743	5.03e-09	3.19e-07	0.0364746	1.17e-06	1.35e-06	0.997092	0.00109826	1.28e-06	0.000402776	0.531068	0.769212	0.198125	54.9377	9.54e-12	-1	-1	0	-1	-1	0	-1	-1	-1	0	0	0
FBgn0284235	6.61926	-0.966453	-1.02851	-0.0620587	-0.983527	-1.22802	-0.244489	0.183955	0.20103	0.38346	-0.0170745	-0.199505	-0.18243	-5.78685	-6.16687	-0.390002	-5.99376	-7.48938	-1.54718	1.06897	1.26626	2.42099	-0.0729265	-0.853012	-0.813484	7.81e-06	3.2e-06	0.700259	4.8e-06	1.65e-07	0.135984	0.296589	0.218569	0.0241108	0.942519	0.402779	0.424595	2.98e-05	1.29e-05	0.832158	1.89e-05	8.14e-07	0.240603	0.452221	0.355274	0.0545454	0.972948	0.570886	0.593477	23.6442	3.37e-08	0	-1	0	0	-1	0	0	0	0	0	0	0
FBgn0284236	-4.00423	-2.06746	-1.22897	0.838496	-2.81926	-1.78185	1.03741	-0.123921	0.627881	0.428963	-0.751802	-0.552884	0.198918	-1.39943	-0.799409	0.571549	-1.96879	-1.15987	0.730481	-0.0800952	0.462956	0.281037	-0.365403	-0.254391	0.0974204	0.175526	0.432539	0.573379	0.0616093	0.258448	0.472749	0.93688	0.64791	0.781289	0.718275	0.801539	0.923268	0.297333	0.601539	0.732641	0.123365	0.405897	0.64152	0.970988	0.793614	0.887843	0.844667	0.900819	0.966649	1.18434	0.348436	0	0	0	0	0	0	0	0	0	0	0	0
FBgn0284237	-3.33228	5.08581	5.06085	-0.0249517	4.11462	3.78118	-0.333443	-0.248613	0.722569	1.03106	-0.971182	-1.27967	-0.308491	9.29159	9.246	-0.0378049	7.47019	6.86482	-0.505207	-0.607696	1.09478	1.56218	-1.25068	-1.64796	-0.330503	4.23e-09	4.61e-09	0.970182	1.72e-07	6.52e-07	0.618401	0.549567	0.28537	0.132414	0.224095	0.113469	0.744124	2.98e-08	3.22e-08	0.985519	8.46e-07	2.9e-06	0.770144	0.712204	0.438885	0.23539	0.362437	0.206862	0.862879	36.913	5.01e-10	1	1	0	1	1	0	0	0	0	0	0	0
FBgn0284243	10.0576	2.01894	1.59355	-0.425382	2.03969	2.02491	-0.0147851	-0.0535726	-0.0743286	-0.484926	0.0207561	0.431353	0.410597	9.55124	7.61474	-1.94651	9.60568	9.48404	-0.0661262	-0.265549	-0.335542	-2.19787	0.0692753	1.44282	1.31328	2.58e-09	1.26e-07	0.0643805	2.33e-09	2.93e-09	0.94787	0.793042	0.740372	0.038697	0.945392	0.163057	0.202525	1.93e-08	6.35e-07	0.128139	1.76e-08	2.16e-08	0.974945	0.895426	0.860289	0.0824991	0.973937	0.279788	0.334132	45.2354	6.74e-11	1	1	0	1	1	0	0	0	0	0	0	0
FBgn0284244	-0.5934	-3.70253	-4.43244	-0.729908	-3.58313	-4.76872	-1.18559	-0.152219	-0.271621	0.18406	0.119402	-0.336279	-0.455681	-7.76871	-9.57646	-2.1882	-7.31231	-10.1518	-3.404	-0.26308	-0.746279	0.581754	0.174676	-0.509933	-0.944889	9.11e-08	2.46e-09	0.0394811	2.43e-07	8.5e-10	0.00252803	0.794919	0.463343	0.566604	0.86292	0.61514	0.354905	4.7e-07	1.85e-08	0.0839404	1.16e-06	7.41e-09	0.00701821	0.896625	0.632349	0.727023	0.937493	0.767523	0.519337	43.3387	1.03e-10	-1	-1	0	-1	-1	-1	0	0	0	0	0	0
FBgn0284245	13.1142	0.960457	0.401879	-0.558578	0.999076	0.476825	-0.522252	-0.144545	-0.183165	-0.219491	0.0386198	0.0749461	0.0363263	11.8472	5.00819	-6.83459	12.2358	5.87465	-6.29386	-1.81379	-2.20688	-2.68627	0.335641	0.656636	0.311899	4.63e-11	5.06e-05	6.98e-07	2.48e-11	6.35e-06	2.39e-06	0.0832755	0.0379785	0.0134366	0.740298	0.518177	0.758033	6.55e-10	0.000173797	3.09e-06	3.92e-10	2.45e-05	9.79e-06	0.159399	0.0811635	0.0324249	0.86024	0.684131	0.872354	61.1318	3.21e-12	0	0	0	0	0	0	0	0	0	0	0	0
FBgn0284246	4.10553	2.73311	2.00419	-0.728918	2.55701	2.20165	-0.355351	-0.172611	0.00348879	-0.370078	-0.1761	0.197466	0.373566	11.5574	9.1752	-2.76614	10.6311	9.30438	-1.26626	-0.927385	0.0124023	-1.40822	-0.52208	0.613186	0.970405	7.45e-11	5.29e-09	0.0112217	3.61e-10	4.12e-09	0.218571	0.363718	0.990216	0.172941	0.606794	0.545996	0.342318	9.68e-10	3.62e-08	0.0275774	3.6e-09	2.91e-08	0.355274	0.528944	0.995359	0.293787	0.76077	0.709157	0.505269	57.2318	6.29e-12	1	1	0	1	1	0	0	0	0	0	0	0
FBgn0284247	1.86952	-2.78354	-3.09174	-0.308196	-2.34622	-2.89457	-0.54835	0.209223	-0.2281	0.0120531	0.437324	0.19717	-0.240153	-8.61349	-9.70325	-1.28869	-7.3456	-9.23048	-2.17202	0.553874	-0.903334	0.0504097	0.962482	0.441038	-0.690588	1.6e-08	1.94e-09	0.210799	2.26e-07	4.75e-09	0.0408263	0.585211	0.376064	0.960248	0.346193	0.663458	0.496995	9.69e-08	1.5e-08	0.34513	1.08e-06	3.3e-08	0.0864412	0.742705	0.542356	0.980666	0.509665	0.805377	0.664566	41.8765	1.45e-10	-1	-1	0	-1	-1	0	0	0	0	0	0	0
FBgn0284248	8.36028	-0.729575	-0.898141	-0.168567	-0.470565	-0.86704	-0.396475	-0.0968513	-0.355861	-0.127953	0.25901	0.0311018	-0.227908	-5.5358	-6.83784	-1.30665	-3.5277	-6.52798	-3.00601	-0.721719	-2.71706	-0.984694	1.38127	0.1665	-1.2353	1.42e-05	6.93e-07	0.204731	0.00187842	1.4e-06	0.00646951	0.478014	0.0125379	0.335404	0.180967	0.869273	0.229656	5.23e-05	3.07e-06	0.337073	0.00531492	5.92e-06	0.0167144	0.646332	0.0304685	0.49735	0.304858	0.941006	0.3695	20.3964	1.27e-07	0	0	0	0	0	0	0	0	0	0	0	0
FBgn0284249	5.42756	1.45972	1.15339	-0.306334	1.36846	1.44252	0.0740642	0.058411	0.149675	-0.230724	-0.0912638	0.289135	0.380398	10.2333	8.27617	-2.01581	9.67705	9.94561	0.470848	0.454957	0.968949	-1.49008	-0.454365	1.43745	1.73924	7.34e-10	3.17e-08	0.0561031	2.04e-09	1.24e-09	0.642351	0.653566	0.343028	0.150299	0.653986	0.16456	0.0958676	6.52e-09	1.79e-07	0.113787	1.57e-08	1.02e-08	0.789079	0.79787	0.506068	0.261519	0.798132	0.281938	0.179571	49.3859	2.8e-11	1	1	0	1	1	0	0	0	0	0	0	0
FBgn0284250	-1.134	-1.95393	-2.00634	-0.052408	-3.50237	-2.95906	0.543309	-0.660883	0.887556	0.29184	-1.54844	-0.952723	0.595717	-3.52095	-3.62006	-0.108763	-6.26004	-5.10696	1.19226	-1.0296	1.94159	0.60737	-1.96497	-1.18822	0.898236	0.0019092	0.00150307	0.914369	2.58e-06	3.98e-05	0.245772	0.314305	0.0650071	0.549779	0.0620769	0.247325	0.378716	0.00539576	0.00431347	0.963652	1.05e-05	0.000138543	0.389852	0.473198	0.129159	0.712349	0.124171	0.391848	0.545197	12.4967	7.67e-06	-1	-1	0	-1	-1	0	0	0	0	0	0	0
FBgn0284251	5.27001	2.38536	1.97474	-0.410624	2.36038	2.84574	0.485357	0.0320551	0.0570329	-0.838948	-0.0249778	0.871003	0.895981	9.12933	7.8239	-1.42885	9.01206	10.0985	1.54017	0.144745	0.192449	-2.73531	-0.0675153	2.30238	2.10081	5.78e-09	8.11e-08	0.166994	7.26e-09	9.36e-10	0.137678	0.88622	0.849143	0.0120322	0.946777	0.0310769	0.0472531	3.92e-08	4.22e-07	0.285393	4.79e-08	8.04e-09	0.243104	0.950222	0.929663	0.0293704	0.974459	0.0681788	0.0981006	44.8414	7.36e-11	1	1	0	1	1	0	0	0	0	0	0	0
FBgn0284252	7.6733	-0.0946668	-0.0261343	0.0685325	-0.219277	-0.243085	-0.0238087	0.0366735	0.161283	0.253625	-0.12461	-0.216951	-0.0923411	-1.31422	-0.361863	0.950676	-3.05711	-3.37063	-0.330335	0.509573	2.24658	3.50451	-1.22583	-2.12564	-0.905854	0.202213	0.720882	0.352023	0.00574357	0.00273803	0.74425	0.615388	0.0349552	0.00198626	0.23313	0.0449158	0.374758	0.333705	0.846563	0.516194	0.014991	0.00756261	0.862963	0.767709	0.0755305	0.00560021	0.373811	0.0938947	0.540998	5.75288	0.00150454	0	0	0	0	0	0	0	0	0	0	0	0
FBgn0284253	6.57849	2.35337	1.75012	-0.60325	1.70603	1.4519	-0.25413	-0.0273725	0.619965	0.270845	-0.647337	-0.298217	0.34912	11.0491	8.54798	-2.66929	8.3092	7.08608	-1.15916	-0.143983	2.73509	1.23934	-2.18814	-1.02956	1.1088	1.75e-10	1.82e-08	0.0139581	2.96e-08	3.99e-07	0.258728	0.886815	0.0120382	0.228184	0.0394866	0.314325	0.279406	1.97e-09	1.09e-07	0.0335558	1.69e-07	1.84e-06	0.406256	0.950578	0.029383	0.367644	0.083951	0.47322	0.431711	44.0905	8.7e-11	1	1	0	1	1	0	0	0	0	0	0	0
FBgn0284254	6.16241	1.12955	0.861522	-0.268027	1.24127	1.3127	0.0714276	0.106506	-0.00522019	-0.344675	0.111726	0.451181	0.339454	8.14982	6.30997	-1.85923	8.93951	9.25274	0.473437	0.820317	-0.0354924	-2.32847	0.569488	2.29144	1.62674	4.11e-08	2.3e-06	0.0763248	8.37e-09	4.55e-09	0.640532	0.420772	0.972005	0.0294023	0.574753	0.0318048	0.11793	2.27e-07	9.46e-06	0.148038	5.43e-08	3.18e-08	0.787762	0.589557	0.98648	0.0649372	0.733815	0.0695857	0.213655	36.9457	4.96e-10	1	0	0	1	1	0	0	0	0	0	0	0
FBgn0284255	5.55739	0.61428	0.465806	-0.148473	0.439564	0.29477	-0.144794	-0.132129	0.0425874	0.0389079	-0.174716	-0.171036	0.00367951	5.85799	4.48079	-1.375	4.15805	2.7729	-1.31222	-1.30688	0.389584	0.356883	-1.17337	-1.15032	0.023833	6.6e-06	0.000183581	0.182876	0.000404975	0.0110509	0.202878	0.204654	0.700563	0.724556	0.253105	0.262273	0.981199	2.55e-05	0.000589841	0.307461	0.00124908	0.0271954	0.334599	0.336991	0.832361	0.849065	0.399127	0.410692	0.990813	11.0723	1.94e-05	0	0	0	0	0	0	0	0	0	0	0	0
FBgn0284256	6.32573	1.4153	0.916576	-0.498722	1.52545	1.28825	-0.2372	-0.0635099	-0.173663	-0.435185	0.110153	0.371675	0.261522	10.4201	6.93953	-3.54335	11.0195	9.31572	-1.59174	-0.500813	-1.18355	-3.04043	0.567985	1.94361	1.27584	5.25e-10	5.52e-07	0.00180891	1.84e-10	4.04e-09	0.125609	0.621441	0.249132	0.00597147	0.575756	0.0647499	0.215223	4.91e-09	2.49e-06	0.00513167	2.05e-09	2.86e-08	0.225204	0.77259	0.394109	0.0155342	0.734663	0.12873	0.351008	52.2073	1.6e-11	1	0	0	1	1	0	0	0	0	0	0	0
FBgn0284257	8.03499	0.402806	0.0516829	-0.351123	0.330361	-0.139422	-0.469783	-0.0361969	0.0362478	0.154908	-0.0724448	-0.191105	-0.11866	4.88935	0.632687	-4.25092	4.00526	-1.70149	-5.65635	-0.444592	0.434428	1.88426	-0.621427	-1.65168	-1.01302	6.76e-05	0.533413	0.000322534	0.000588646	0.102842	1.06e-05	0.660926	0.668178	0.0727156	0.540659	0.112702	0.321985	0.000228474	0.698073	0.00100676	0.00178054	0.190495	3.99e-05	0.803549	0.808888	0.14205	0.704359	0.205677	0.482039	12.6785	6.85e-06	0	0	0	0	0	0	0	0	0	0	0	0
FBgn0284408	7.30801	-0.834908	-1.38071	-0.545802	-0.874752	-1.66906	-0.794308	-0.136574	-0.09673	0.151776	-0.0398443	-0.28835	-0.248505	-3.71872	-6.23054	-2.53805	-3.85929	-7.4768	-3.65664	-0.589659	-0.440883	0.713144	-0.124891	-0.91671	-0.812998	0.00118348	2.76e-06	0.0186789	0.000840705	1.7e-07	0.00137573	0.561384	0.663569	0.4832	0.901736	0.369164	0.424868	0.00344418	1.12e-05	0.0435251	0.00249446	8.35e-07	0.00396835	0.722485	0.805446	0.651352	0.958068	0.534802	0.593752	19.1166	2.25e-07	0	-1	0	0	-1	0	0	0	0	0	0	0
FBgn0284420	-2.80781	-4.22295	-3.80013	0.422823	-4.47553	-2.73987	1.73565	-0.0642244	0.188351	-1.12448	-0.252575	1.06026	1.31283	-7.10729	-6.28146	0.856972	-7.56622	-4.21045	3.18086	-0.0931279	0.395038	-2.00721	-0.301255	1.1933	1.78459	3.81e-07	2.46e-06	0.400634	1.4e-07	0.000356174	0.00429611	0.926639	0.696592	0.0570765	0.766028	0.245371	0.0880256	1.76e-06	1.01e-05	0.568636	6.99e-07	0.00110621	0.0114767	0.967835	0.829504	0.115487	0.877828	0.389324	0.167096	23.6143	3.41e-08	-1	-1	0	-1	-1	1	0	0	0	0	0	0
FBgn0284421	5.86376	0.991933	0.769395	-0.222539	1.07789	1.07431	-0.0035843	0.00166263	-0.084298	-0.303252	0.0859607	0.304915	0.218954	8.31104	6.53173	-1.79183	8.93	8.75045	-0.0274167	0.0147983	-0.662488	-2.37344	0.506401	1.79212	1.21424	2.95e-08	1.38e-06	0.0868276	8.53e-09	1.22e-08	0.978373	0.988326	0.51449	0.0267095	0.617576	0.0867789	0.237439	1.68e-07	5.87e-06	0.165179	5.53e-08	7.58e-08	0.989599	0.994476	0.680735	0.0596849	0.769434	0.165102	0.379355	36.8229	5.13e-10	0	0	0	1	1	0	0	0	0	0	0	0
FBgn0284435	2.95561	-0.882639	-0.962383	-0.079744	-1.26551	-1.50603	-0.240521	-0.276556	0.106314	0.26709	-0.38287	-0.543646	-0.160777	-4.99198	-5.46762	-0.489482	-7.00285	-8.34975	-1.4733	-1.43542	0.649421	1.64402	-1.51438	-2.15716	-0.697101	5.27e-05	1.67e-05	0.629311	4.8e-07	2.72e-08	0.154735	0.165134	0.522741	0.114285	0.144064	0.0420987	0.492989	0.000180376	6.09e-05	0.77899	2.18e-06	1.56e-07	0.267867	0.282769	0.688387	0.208091	0.252374	0.0887779	0.660818	23.5759	3.46e-08	0	0	0	-1	-1	0	0	0	0	0	0	0
FBgn0284436	7.20806	2.72585	1.9252	-0.800655	2.71684	2.64825	-0.0685845	-0.0880822	-0.0790668	-0.811137	-0.00901546	0.723055	0.732071	10.8695	7.97694	-3.04549	10.7051	10.3285	-0.245556	-0.385963	-0.288293	-3.02486	-0.0252682	2.05342	1.90857	2.39e-10	5.88e-08	0.00590137	3.17e-10	6.18e-10	0.808286	0.703205	0.775802	0.00619192	0.980067	0.0520192	0.0693539	2.54e-09	3.15e-07	0.015369	3.22e-09	5.65e-09	0.90473	0.834273	0.884215	0.0160564	0.99036	0.106637	0.136514	55.9693	7.9e-12	1	1	0	1	1	0	0	0	0	0	0	0
FBgn0284442	4.66438	6.03644	3.41201	-2.62443	5.58721	5.23288	-0.354331	0.0518203	0.501043	-1.76905	-0.449223	1.82087	2.2701	7.86514	6.10819	-3.15803	7.68677	7.33592	-0.389121	0.113293	0.525769	-2.26199	-0.424975	2.00976	1.84141	7.43e-08	3.67e-06	0.00453352	1.08e-07	2.31e-07	0.700901	0.910819	0.604271	0.033842	0.674953	0.0567862	0.0789875	3.9e-07	1.47e-05	0.0120592	5.51e-07	1.11e-06	0.832636	0.962243	0.758556	0.0734507	0.813829	0.114985	0.152386	29.9416	3.75e-09	1	1	-1	1	1	0	0	0	0	0	0	0
FBgn0284444	-0.465319	-8.10166	-6.30222	1.79944	-8.25899	-6.62183	1.63716	-0.0642244	0.09311	0.255387	-0.157334	-0.319611	-0.162277	-16.8591	-12.4907	6.33805	-17.1836	-13.0882	5.71427	-0.100932	0.389858	0.785713	-0.23149	-0.447306	-0.402325	3.98e-14	1.66e-11	2.16e-06	2.69e-14	6.63e-12	9.27e-06	0.920512	0.700363	0.440356	0.819058	0.658995	0.6913	3.49e-12	2.82e-10	8.9e-06	2.7e-12	1.37e-10	3.51e-05	0.965705	0.83221	0.609367	0.911255	0.802014	0.825678	130.413	1.14e-15	-1	-1	1	-1	-1	1	0	0	0	0	0	0
FBgn0285879	3.13992	-2.01118	-1.80213	0.209057	-1.58304	-1.58728	-0.00424119	0.0779352	-0.35021	-0.136912	0.428146	0.214847	-0.213299	-9.25605	-8.18835	1.14591	-7.19161	-7.10974	-0.0215629	0.315582	-1.88062	-0.70898	1.38424	0.685326	-0.795082	4.52e-09	3.79e-08	0.264055	3.16e-07	3.79e-07	0.98299	0.755273	0.0732316	0.485729	0.180067	0.500245	0.434999	3.16e-08	2.11e-07	0.41288	1.48e-06	1.75e-06	0.991688	0.870556	0.142907	0.653821	0.303617	0.667511	0.603983	34.5064	9.63e-10	-1	-1	0	-1	-1	0	0	0	0	0	0	0
FBgn0285892	4.77599	1.22888	1.16957	-0.0593104	1.09806	1.62719	0.529133	0.118954	0.249777	-0.338666	-0.130824	0.45762	0.588444	9.07189	8.66139	-0.405296	8.28055	11.4313	3.46499	0.976229	1.72009	-2.20227	-0.690134	2.33237	2.78216	6.46e-09	1.45e-08	0.689146	3.14e-08	9.18e-11	0.00218421	0.339489	0.0993528	0.0383441	0.497275	0.0291591	0.0108212	4.32e-08	8.89e-08	0.824132	1.78e-07	1.15e-09	0.00612436	0.501973	0.185058	0.0818377	0.664853	0.0644638	0.0266794	49.3206	2.84e-11	1	1	0	1	1	0	0	0	0	0	0	0
FBgn0285896	2.60376	-1.24419	-1.20055	0.0436386	-1.58035	-1.84644	-0.266091	0.000910579	0.337069	0.646799	-0.336159	-0.645888	-0.30973	-6.97835	-6.70219	0.272001	-9.04996	-10.6106	-1.74433	0.00468223	2.15516	4.12816	-1.34699	-2.58626	-1.39907	5.06e-07	9.4e-07	0.788139	6.74e-09	3.75e-10	0.0949585	0.996306	0.0422726	0.000435742	0.191599	0.0167934	0.175632	2.29e-06	4.09e-06	0.892299	4.49e-08	3.7e-09	0.178109	0.998258	0.0890963	0.00133909	0.319382	0.0396074	0.29749	41.4246	1.61e-10	-1	-1	0	-1	-1	0	0	0	0	0	0	0
FBgn0285910	7.8142	0.638835	0.377771	-0.261063	0.806253	0.222487	-0.583766	-0.0318864	-0.199305	0.123398	0.167418	-0.155284	-0.322702	7.89856	4.70143	-3.19327	9.88302	2.75744	-7.0425	-0.401592	-2.40066	1.51179	1.45737	-1.36368	-2.77176	6.93e-08	0.000106956	0.00417215	1.39e-09	0.0114449	4.39e-07	0.691831	0.0251916	0.144717	0.159041	0.186363	0.0110797	3.66e-07	0.000353215	0.0111736	1.13e-08	0.0280669	2.01e-06	0.826048	0.0566983	0.25335	0.274065	0.312174	0.0272589	33.4127	1.31e-09	0	0	0	0	0	0	0	0	0	0	0	0
FBgn0285911	5.02417	1.40913	1.10377	-0.305363	1.32568	1.07638	-0.249301	-0.0678261	0.015626	-0.0404358	-0.0834521	-0.0273903	0.0560618	10.8032	8.66544	-2.18886	10.0839	8.2099	-1.73363	-0.577697	0.109104	-0.288612	-0.450619	-0.149842	0.279815	2.68e-10	1.44e-08	0.0394271	9.62e-10	3.63e-08	0.0968766	0.569293	0.914102	0.775561	0.656642	0.882244	0.782215	2.79e-09	8.82e-08	0.0838453	8.22e-09	2.03e-07	0.181163	0.729288	0.963471	0.884027	0.800209	0.948201	0.888557	49.1829	2.92e-11	1	1	0	1	1	0	0	0	0	0	0	0
FBgn0285913	7.11157	0.133898	0.224394	0.0904954	0.0289651	0.0284543	-0.000510746	0.103953	0.208886	0.299892	-0.104933	-0.19594	-0.0910062	1.80859	3.01776	1.21042	0.394727	0.384585	-0.00685533	1.41932	2.81625	3.99364	-1.00666	-1.86794	-0.862227	0.0841052	0.0062952	0.23887	0.696818	0.704211	0.994592	0.169721	0.0100138	0.000605609	0.324964	0.0750515	0.397798	0.160749	0.0163004	0.381182	0.829687	0.835018	0.997391	0.289278	0.024872	0.001829	0.485442	0.145916	0.56561	6.39525	0.000809443	0	0	0	0	0	0	0	0	0	0	0	0
FBgn0285917	7.2939	2.55076	1.49612	-1.05464	2.69594	2.25409	-0.441854	0.368058	0.222878	-0.389907	0.14518	0.757965	0.612786	9.02974	5.57102	-3.60029	9.69434	8.20873	-1.47796	1.44659	0.733221	-1.35511	0.366244	1.97341	1.46405	7.01e-09	1.3e-05	0.00157664	1.97e-09	3.64e-08	0.153493	0.16201	0.47111	0.189036	0.717656	0.061048	0.157222	4.64e-08	4.83e-05	0.00451118	1.52e-08	2.03e-07	0.266092	0.278292	0.639875	0.315858	0.844309	0.122386	0.271438	38.613	3.22e-10	1	1	-1	1	1	0	0	0	0	0	0	0
FBgn0285925	8.17692	-0.38872	-0.260539	0.128181	-0.458779	-0.304037	0.154742	0.182101	0.252161	0.2256	-0.0700597	-0.0434985	0.0265613	-2.87768	-1.92156	0.953967	-3.43021	-2.25205	1.15355	1.34437	1.89072	1.66941	-0.368557	-0.227338	0.139895	0.00870117	0.0676152	0.350391	0.00237425	0.0345566	0.260976	0.192431	0.0718084	0.109103	0.715956	0.822245	0.890007	0.0218965	0.133585	0.514328	0.00661718	0.0747891	0.409108	0.320514	0.140552	0.200203	0.84311	0.913268	0.95229	5.74284	0.00151959	0	0	0	0	0	0	0	0	0	0	0	0
FBgn0285926	6.6606	1.63479	1.76978	0.134989	1.48034	2.58489	1.10456	0.0513117	0.205769	-0.763797	-0.154457	0.815109	0.969566	7.93538	8.51091	0.614727	7.24398	11.5094	4.70234	0.265884	0.949555	-3.2151	-0.532287	2.66312	3.01526	6.41e-08	1.96e-08	0.544996	2.82e-07	8.06e-11	0.00010672	0.792786	0.35258	0.00396246	0.599824	0.0141522	0.00633186	3.41e-07	1.17e-07	0.708283	1.33e-06	1.03e-09	0.000352504	0.895292	0.516764	0.0106519	0.754867	0.0339703	0.0163886	46.1966	5.47e-11	1	1	0	1	1	1	0	0	0	0	0	0
FBgn0285937	7.7974	-0.0385238	-0.0128986	0.0256252	-0.285973	-0.382856	-0.0968832	-0.0369658	0.210483	0.332992	-0.247449	-0.369958	-0.122508	-0.532278	-0.177978	0.353681	-3.96489	-5.29081	-1.34194	-0.510974	2.91698	4.59353	-2.42174	-3.61237	-1.19774	0.59983	0.860357	0.726921	0.000649687	2.55e-05	0.193206	0.614423	0.00794943	0.000139276	0.0240716	0.00153128	0.243672	0.754869	0.936236	0.8507	0.00195474	9.1e-05	0.321571	0.766992	0.0201668	0.000453718	0.0544676	0.00438971	0.387236	9.38785	6.51e-05	0	0	0	0	0	0	0	0	0	0	0	0
FBgn0285943	1.73564	-10.8555	-9.08387	1.77166	-10.9413	-9.24133	1.7	-0.0642244	0.0215761	0.0932407	-0.0858006	-0.157465	-0.0716646	-14.8794	-12.2515	6.55843	-14.9896	-12.4293	6.14385	-0.0639359	0.0911587	0.304906	-0.0831384	-0.149963	-0.185324	5.11e-13	2.42e-11	1.3e-06	4.4e-13	1.83e-11	3.38e-06	0.949595	0.928186	0.763283	0.934488	0.882151	0.854661	1.94e-11	3.84e-10	5.55e-06	1.74e-11	3.05e-10	1.36e-05	0.975662	0.968337	0.876055	0.970284	0.948158	0.932902	109.606	7.26e-15	-1	-1	1	-1	-1	1	0	0	0	0	0	0
FBgn0285944	3.66038	-1.7971	-1.61838	0.178718	-1.99592	-1.68776	0.308167	0.452576	0.651398	0.521949	-0.198822	-0.0693731	0.129448	-5.93594	-5.28799	0.687622	-7.16656	-5.88705	1.25423	1.37347	2.64518	2.01229	-0.48332	-0.165429	0.36193	5.5e-06	2.57e-05	0.498825	3.34e-07	6.17e-06	0.222829	0.183344	0.0147313	0.0564998	0.63361	0.870106	0.720832	2.14e-05	9.15e-05	0.66626	1.56e-06	2.39e-05	0.360868	0.308104	0.0352235	0.114491	0.782351	0.94139	0.846526	22.5541	5.17e-08	-1	-1	0	-1	-1	0	0	0	0	0	0	0
FBgn0285947	10.1371	0.887656	0.296217	-0.59144	0.786986	0.0722305	-0.714755	-0.187684	-0.0870139	0.0363019	-0.10067	-0.223986	-0.123316	8.02641	2.71355	-5.30919	7.06509	0.656053	-6.35048	-1.72781	-0.767932	0.328143	-0.64135	-1.44468	-0.77871	5.3e-08	0.0126375	2.44e-05	4.18e-07	0.518544	2.1e-06	0.0979346	0.450633	0.745884	0.527874	0.16254	0.444387	2.87e-07	0.0306882	8.72e-05	1.92e-06	0.684456	8.67e-06	0.182815	0.619579	0.864103	0.692998	0.279033	0.613488	25.7338	1.55e-08	0	0	0	0	0	0	0	0	0	0	0	0
FBgn0285948	10.2999	1.08099	0.401321	-0.679667	1.02167	0.454356	-0.567316	-0.170392	-0.111076	-0.223427	-0.0593159	0.0530356	0.112351	10.8565	4.09106	-6.76321	10.1858	4.56733	-5.55369	-1.75001	-1.08425	-2.22992	-0.419688	0.379609	0.784046	2.44e-10	0.000477177	8.19e-07	7.99e-10	0.000148504	1.36e-05	0.093952	0.289911	0.0361962	0.678754	0.707849	0.441314	2.59e-09	0.00145955	3.59e-06	7.03e-09	0.000482155	5.02e-05	0.176516	0.44428	0.0778564	0.816469	0.837513	0.610382	46.4728	5.15e-11	1	0	0	1	0	0	0	0	0	0	0	0
FBgn0285949	10.0253	0.804689	0.26629	-0.5384	0.790206	0.352654	-0.437552	-0.0766691	-0.0621859	-0.163034	-0.0144832	0.0863645	0.100848	5.7274	1.91792	-3.80647	5.60001	2.51219	-3.04945	-0.555925	-0.432941	-1.15389	-0.0727338	0.437419	0.500533	8.99e-06	0.068098	0.000956146	1.22e-05	0.0197702	0.0058472	0.583832	0.669242	0.260841	0.94267	0.666041	0.621634	3.41e-05	0.134368	0.00281838	4.53e-05	0.0457668	0.0152415	0.741606	0.809677	0.408951	0.972982	0.807373	0.772778	13.3628	4.52e-06	0	0	0	0	0	0	0	0	0	0	0	0
FBgn0285950	10.6837	0.879538	0.29097	-0.588568	0.800801	0.262864	-0.537937	-0.155042	-0.0763058	-0.126937	-0.0787364	-0.0281056	0.0506308	7.52258	2.5195	-4.99945	6.80859	2.25094	-4.51023	-1.34963	-0.637944	-1.08142	-0.474765	-0.171125	0.302119	1.54e-07	0.0194557	5.17e-05	7.4e-07	0.0346371	0.000170801	0.190761	0.530048	0.291139	0.6396	0.865678	0.765379	7.62e-07	0.0451263	0.00017734	3.27e-06	0.0749466	0.000550919	0.318241	0.694979	0.44582	0.787081	0.939111	0.877345	21.9168	6.69e-08	0	0	0	0	0	0	0	0	0	0	0	0
FBgn0285951	4.01337	0.865501	0.620164	-0.245337	0.99482	0.903772	-0.0910481	-0.0596069	-0.188926	-0.343215	0.129319	0.283608	0.154288	5.73488	4.18994	-1.55262	6.40769	5.74685	-0.533092	-0.424783	-1.14575	-2.09071	0.597267	1.31323	0.663101	8.83e-06	0.000374531	0.134679	1.84e-06	8.59e-06	0.599276	0.675091	0.264121	0.0482344	0.556384	0.202542	0.514105	3.35e-05	0.00116051	0.238743	7.67e-06	3.26e-05	0.754432	0.813883	0.412951	0.0998495	0.718199	0.334157	0.680397	17.8876	4e-07	0	0	0	0	0	0	0	0	0	0	0	0
FBgn0285952	9.68428	1.0614	0.71741	-0.343991	1.06692	0.746652	-0.320272	-0.188842	-0.194365	-0.218084	0.00552276	0.0292415	0.0237188	9.69629	6.60501	-3.09066	9.64805	6.76892	-2.82204	-1.76447	-1.72085	-1.94978	0.0354932	0.188892	0.149214	1.97e-09	1.17e-06	0.00531024	2.15e-09	8.09e-07	0.00988249	0.0914339	0.0992132	0.0639668	0.972004	0.851897	0.882734	1.52e-08	5.03e-06	0.0139461	1.64e-08	3.55e-06	0.024577	0.172556	0.184845	0.127438	0.98648	0.931285	0.948379	41.1776	1.71e-10	1	0	0	1	0	0	0	0	0	0	0	0
FBgn0285954	5.27251	1.48708	0.911854	-0.575223	1.60926	1.56363	-0.045633	0.216653	0.0944712	-0.435119	0.122182	0.651772	0.52959	7.48037	4.79779	-2.75128	8.1722	7.81886	-0.207008	1.22946	0.434633	-2.04977	0.436649	2.36245	1.74311	1.69e-07	8.45e-05	0.0116057	3.92e-08	8.2e-08	0.837894	0.231793	0.668032	0.0524045	0.666591	0.0273457	0.0951759	8.29e-07	0.000282418	0.0284223	2.18e-07	4.27e-07	0.923168	0.37215	0.808762	0.10733	0.807751	0.0609158	0.17845	28.672	5.64e-09	1	0	0	1	1	0	0	0	0	0	0	0
FBgn0285955	5.86616	-1.5985	-1.97848	-0.379976	-1.75029	-2.11967	-0.369376	0.370116	0.521906	0.511306	-0.151791	-0.141191	0.0105999	-7.81174	-9.80496	-2.11753	-9.0347	-11	-2.12211	1.70039	2.91636	2.92913	-0.538672	-0.506035	0.0424006	8.32e-08	1.61e-09	0.045667	6.95e-09	1.91e-10	0.0452418	0.103051	0.00796081	0.00772998	0.595484	0.61783	0.966559	4.32e-07	1.28e-08	0.0952832	4.61e-08	2.11e-09	0.0944963	0.190842	0.0201925	0.019658	0.75133	0.769661	0.983714	52.9122	1.4e-11	-1	-1	0	-1	-1	0	0	0	0	0	0	0
FBgn0285958	1.86601	-0.496206	-1.35736	-0.861153	0.0279573	-0.89288	-0.920837	0.000868037	-0.523295	-0.463611	0.524163	0.464479	-0.0596844	-1.70356	-4.95043	-3.28357	0.091762	-3.10527	-3.13552	0.00288948	-1.76989	-1.78299	1.24355	1.16905	-0.151585	0.102448	5.83e-05	0.00336895	0.927712	0.00513162	0.00477989	0.99772	0.0905055	0.0882934	0.226659	0.254805	0.880886	0.189895	0.000198405	0.00916376	0.968207	0.0135103	0.0126582	0.998906	0.171055	0.16753	0.365729	0.401204	0.947522	8.50304	0.000129709	0	-1	0	0	0	0	0	0	0	0	0	0
FBgn0285962	3.92841	0.657016	0.501724	-0.155292	0.409727	0.452941	0.0432145	-0.200397	0.0468924	-0.151614	-0.24729	-0.0487829	0.198507	5.17319	3.99598	-1.17552	3.17944	3.4266	0.313206	-1.65046	0.349572	-1.11486	-1.36675	-0.267581	1.03919	3.39e-05	0.000602152	0.252261	0.00431051	0.00239489	0.757053	0.112953	0.72996	0.276857	0.185413	0.791496	0.309922	0.000119041	0.00181906	0.398075	0.0115124	0.00667199	0.871663	0.206062	0.85285	0.428626	0.31094	0.894511	0.468041	9.18308	7.61e-05	0	0	0	0	0	0	0	0	0	0	0	0
FBgn0285963	5.88234	-2.20934	-2.27643	-0.0670854	-2.26462	-2.72983	-0.465208	0.090217	0.145492	0.543615	-0.0552754	-0.453398	-0.398122	-12.6746	-13.0781	-0.45104	-13.1919	-16.0253	-3.16587	0.46447	0.9781	3.69984	-0.225935	-1.86163	-1.90416	1.25e-11	6.74e-12	0.656343	5.68e-12	1.13e-13	0.00445052	0.646842	0.338583	0.00123896	0.823323	0.0759716	0.0699545	2.25e-10	1.38e-10	0.800028	1.21e-10	6.7e-12	0.0118564	0.792711	0.500984	0.00359707	0.913956	0.147465	0.137504	104.766	1.17e-14	-1	-1	0	-1	-1	0	0	0	0	0	0	0
FBgn0285970	3.66572	-0.989916	-0.900357	0.0895589	-1.73904	-1.02828	0.710762	-0.313613	0.435509	-0.185694	-0.749121	-0.127919	0.621203	-1.69749	-1.5339	0.166272	-2.97352	-1.65435	1.2926	-0.489625	0.835263	-0.327949	-0.907029	-0.149628	0.807046	0.103606	0.139209	0.869451	0.00697601	0.112154	0.209464	0.629211	0.412485	0.746028	0.374149	0.882412	0.428217	0.191709	0.245296	0.941113	0.0179039	0.204838	0.343362	0.778897	0.581099	0.864217	0.540296	0.948233	0.597291	2.47381	0.0633813	0	0	0	-1	0	0	0	0	0	0	0	0
FBgn0285971	4.21121	3.09729	2.20475	-0.892544	3.21297	3.19793	-0.0150337	-0.0676882	-0.183362	-1.06087	0.115673	0.993184	0.87751	10.6218	8.33726	-2.7475	10.6256	10.3146	-0.0404568	-0.304389	-0.514501	-3.10672	0.275364	2.43726	1.77786	3.67e-10	2.79e-08	0.0117054	3.65e-10	6.34e-10	0.968091	0.763672	0.611995	0.00511421	0.785588	0.0232768	0.0891541	3.64e-09	1.6e-07	0.0286463	3.62e-09	5.76e-09	0.984512	0.876304	0.764981	0.013468	0.890712	0.0528841	0.168878	55.7881	8.16e-12	1	1	0	1	1	0	0	0	-1	0	0	0
FBgn0285991	7.60662	-2.11042	-1.95099	0.159428	-2.04709	-2.20401	-0.156919	-0.173973	-0.237306	0.0790412	0.0633328	-0.253014	-0.316347	-20.3778	-18.7633	1.64666	-19.4972	-20.9619	-1.59787	-1.56871	-2.4411	0.808069	0.429442	-1.711	-2.29393	7.63e-16	4.31e-15	0.113737	1.93e-15	4.2e-16	0.124234	0.130884	0.023084	0.427641	0.671748	0.101045	0.0316378	2.66e-13	8.22e-13	0.207269	4.9e-13	1.82e-13	0.223161	0.233145	0.0524966	0.596677	0.811501	0.187695	0.0692678	212.993	5.85e-18	-1	-1	0	-1	-1	0	0	0	0	0	0	0
FBgn0285992	3.40528	-0.0733642	-0.607836	-0.534472	0.420336	-0.316687	-0.737024	0.332615	-0.161086	0.0414665	0.493701	0.291149	-0.202552	-0.324785	-2.80303	-2.47348	1.87442	-1.48018	-3.2611	1.51548	-0.698784	0.196287	1.55108	0.955747	-0.647793	0.74839	0.0103199	0.0215154	0.0741155	0.152903	0.00355352	0.143786	0.491956	0.846174	0.135048	0.349511	0.523775	0.865819	0.0255556	0.0493523	0.144369	0.265223	0.00962825	0.251944	0.659884	0.927914	0.239258	0.513323	0.689276	4.13464	0.00837694	0	0	0	0	0	0	0	0	0	0	0	0
FBgn0286027	4.21837	2.73545	1.95235	-0.783106	2.81027	2.59726	-0.213009	-0.0463466	-0.121163	-0.691261	0.0748169	0.644914	0.570097	10.6143	8.24329	-2.74315	10.623	9.80542	-0.675997	-0.229072	-0.392143	-2.36655	0.202577	1.81501	1.3408	3.72e-10	3.39e-08	0.0118211	3.67e-10	1.6e-09	0.506037	0.820914	0.698698	0.0271065	0.841314	0.0830829	0.193568	3.68e-09	1.91e-07	0.0289013	3.64e-09	1.28e-08	0.672928	0.91243	0.83106	0.0604602	0.92523	0.159081	0.322058	53.7103	1.2e-11	1	1	0	1	1	0	0	0	0	0	0	0
FBgn0286030	-0.182136	-1.54983	-1.00325	0.546574	-1.3931	-1.15448	0.238618	-0.293154	-0.449877	-0.141921	0.156723	-0.151232	-0.307955	-3.93155	-2.44783	1.49879	-3.3348	-2.68375	0.605755	-0.659834	-1.23581	-0.359736	0.272858	-0.25453	-0.57368	0.000704812	0.0227491	0.14804	0.00298235	0.0135127	0.550832	0.51616	0.229468	0.72245	0.787489	0.801433	0.571961	0.00211117	0.0518303	0.25826	0.00818629	0.0325911	0.713215	0.682248	0.369275	0.847675	0.891903	0.900798	0.731505	5.9824	0.00120116	-1	0	0	-1	-1	0	0	0	0	0	0	0
FBgn0286034	-1.75554	-2.59245	-2.8632	-0.270752	-3.27536	-3.22781	0.047549	-0.319131	0.363785	0.0454843	-0.682916	-0.364615	0.318301	-3.85922	-4.31111	-0.492737	-4.84226	-4.72236	0.0866772	-0.40958	0.66232	0.0828794	-0.716369	-0.382582	0.409946	0.000840843	0.000278288	0.627045	7.58e-05	0.000101621	0.931707	0.686046	0.514596	0.934692	0.481246	0.705675	0.685782	0.00249473	0.000874772	0.777159	0.000254753	0.000336369	0.969439	0.821885	0.680837	0.970367	0.649575	0.835955	0.82168	10.613	2.67e-05	-1	-1	0	-1	-1	0	0	0	0	0	0	0
FBgn0286042	-0.366853	0.693305	0.281949	-0.411356	-0.0151269	-1.12254	-1.10741	-0.622847	0.0855845	0.781639	-0.708432	-1.40449	-0.696054	1.89604	0.792486	-1.09852	-0.039748	-3.14209	-3.0518	-1.72464	0.222381	2.22164	-1.34231	-2.78561	-1.33487	0.0710697	0.43648	0.283769	0.96865	0.00470667	0.00581517	0.098515	0.826054	0.0368279	0.193086	0.0107367	0.195471	0.139367	0.605456	0.436971	0.984795	0.0124801	0.0151656	0.183728	0.915691	0.0790109	0.3214	0.0264859	0.324665	3.31286	0.0220386	0	0	0	0	-1	-1	0	0	0	0	-1	0
FBgn0286051	6.67837	-0.783684	0.0778137	0.861498	-1.02824	0.346455	1.3747	-0.061514	0.183044	-0.330155	-0.244558	0.268641	0.513199	-4.71339	0.452355	5.14821	-6.19965	1.94396	7.92914	-0.359843	1.13673	-1.84187	-1.04136	1.08456	2.12983	0.000103874	0.65541	3.6e-05	2.97e-06	0.064705	6.5e-08	0.722371	0.267796	0.0789183	0.308939	0.289776	0.0445312	0.000343501	0.799267	0.000126043	1.2e-05	0.128653	3.45e-07	0.847637	0.417553	0.152281	0.46689	0.444122	0.0931862	20.6629	1.13e-07	0	0	0	-1	0	1	0	0	0	0	0	0
FBgn0286070	5.71149	2.55932	1.88654	-0.672783	2.64049	2.7223	0.0818167	0.194121	0.112958	-0.641642	0.0811634	0.835763	0.7546	11.6439	9.07659	-2.83396	12.0886	12.1165	0.323199	1.04315	0.45589	-2.64049	0.261923	2.73061	2.17434	6.46e-11	6.4e-09	0.00961706	3.13e-11	3e-11	0.749575	0.308127	0.652905	0.0148862	0.7958	0.0121605	0.0406311	8.59e-10	4.28e-08	0.0239794	4.75e-10	4.57e-10	0.866594	0.465934	0.797389	0.0355534	0.897143	0.0296448	0.0860881	69.4788	8.6e-13	1	1	0	1	1	0	0	0	0	0	0	0
FBgn0286071	4.74835	-1.75678	-1.84626	-0.0894834	-1.56549	-2.09931	-0.533818	0.120385	-0.0709026	0.373432	0.191287	-0.253048	-0.444335	-9.53533	-10.0532	-0.565029	-8.57882	-11.7013	-3.34346	0.592427	-0.440132	2.37989	0.737666	-0.985629	-1.97585	2.66e-09	1.02e-09	0.57773	1.71e-08	5.87e-11	0.00292141	0.559562	0.664104	0.0263421	0.468457	0.334955	0.0607532	1.98e-08	8.62e-09	0.736251	1.03e-07	7.96e-10	0.00802969	0.720948	0.805851	0.0589608	0.637371	0.496878	0.121872	55.6254	8.41e-12	-1	-1	0	-1	-1	0	0	0	0	0	0	0
FBgn0286075	4.33712	0.931709	0.594352	-0.337357	0.694898	0.330216	-0.364683	-0.0023216	0.234489	0.261815	-0.23681	-0.264137	-0.0273262	7.67091	5.02774	-2.66035	5.81049	2.79575	-2.89922	-0.0207327	1.82459	2.11069	-1.38928	-1.58062	-0.152991	1.12e-07	4.83e-05	0.0142401	7.39e-06	0.0104922	0.00828118	0.983644	0.0815749	0.0463103	0.178552	0.128134	0.87979	5.69e-07	0.000166168	0.034163	2.83e-05	0.0259364	0.0209321	0.992042	0.156635	0.096408	0.301486	0.228976	0.94687	19.8474	1.62e-07	0	0	0	0	0	0	0	0	0	0	0	0
FBgn0286198	4.79389	-2.36384	-1.72572	0.638118	-2.2408	-2.46475	-0.223942	-0.00231118	-0.125345	0.736714	0.123034	-0.739026	-0.86206	-10.1384	-7.17774	3.19889	-9.56559	-10.5245	-1.14085	-0.0086263	-0.647663	3.64424	0.372253	-2.20188	-3.08028	8.71e-10	3.26e-07	0.00411714	2.51e-09	4.36e-10	0.266111	0.993194	0.523857	0.00141767	0.713241	0.0383758	0.00544084	7.55e-09	1.52e-06	0.0110369	1.88e-08	4.21e-09	0.415406	0.996762	0.689338	0.00408165	0.84131	0.0818915	0.0142595	49.6639	2.65e-11	-1	-1	0	-1	-1	0	0	0	0	0	0	0
FBgn0286199	0.977543	-10.0292	-8.71987	1.30933	-9.70036	-8.31373	1.38664	0.332016	0.00317809	-0.0741259	0.328838	0.406142	0.0773039	-15.1596	-12.9468	4.70241	-14.6468	-12.2567	4.75786	0.36805	0.0127099	-0.234474	0.351282	0.424885	0.191788	3.5e-13	8.22e-12	0.000106702	7.03e-13	2.4e-11	9.32e-05	0.716329	0.989973	0.81677	0.728695	0.675018	0.849655	1.48e-11	1.61e-10	0.000352452	2.45e-11	3.81e-10	0.000309803	0.843372	0.995237	0.909903	0.851994	0.81386	0.92992	107.063	9.31e-15	-1	-1	1	-1	-1	1	0	0	0	0	0	0
FBgn0286203	4.33311	0.647926	-0.661671	-1.3096	1.19005	-0.753756	-1.94381	0.0577065	-0.484422	0.149791	0.542129	-0.0920848	-0.634214	3.58841	-4.03941	-7.52833	6.26314	-4.59959	-10.4185	0.340862	-2.42076	0.946881	2.06827	-0.397425	-2.48625	0.00162257	0.000541475	1.52e-07	2.56e-06	0.000137223	5.26e-10	0.736418	0.0241226	0.353911	0.0504822	0.694856	0.0209243	0.00463366	0.00164441	7.53e-07	1.05e-05	0.000447344	4.93e-09	0.857484	0.0545702	0.518245	0.103891	0.828219	0.0481379	34.2396	1.04e-09	0	0	-1	1	0	-1	0	0	0	0	0	0
FBgn0286213	9.45293	0.973577	0.358874	-0.614703	0.917928	0.34975	-0.568177	-0.14908	-0.0934304	-0.139956	-0.0556492	-0.00912378	0.0465254	8.9121	3.33314	-5.57641	8.345	3.2077	-5.07647	-1.39515	-0.831843	-1.27428	-0.358965	-0.059541	0.296165	8.83e-09	0.00299417	1.29e-05	2.75e-08	0.00403234	4.29e-05	0.176796	0.414372	0.215767	0.723018	0.953055	0.769862	5.7e-08	0.00821637	4.77e-05	1.58e-07	0.0108256	0.000148627	0.299094	0.583033	0.351714	0.848012	0.977233	0.880385	31.1231	2.59e-09	0	0	0	0	0	0	0	0	0	0	0	0
FBgn0286222	8.26639	0.451987	0.130828	-0.321159	0.428514	0.0367981	-0.391716	-0.137243	-0.11377	-0.0432132	-0.023473	-0.09403	-0.070557	4.45119	1.29815	-3.14879	4.18838	0.361292	-3.78627	-1.36553	-1.10104	-0.423148	-0.162841	-0.656248	-0.485663	0.000197397	0.207585	0.00463318	0.000375972	0.721303	0.00100431	0.185787	0.282697	0.676266	0.87212	0.518421	0.631973	0.000631893	0.340942	0.0123045	0.00116471	0.846877	0.00295133	0.311427	0.435673	0.81467	0.942642	0.68435	0.781137	9.01475	8.66e-05	0	0	0	0	0	0	0	0	0	0	0	0
FBgn0286506	6.02246	-1.69893	-1.24632	0.452606	-1.67069	-1.6109	0.0597858	-0.336522	-0.364762	0.0280585	0.0282402	-0.36458	-0.392821	-15.7128	-11.3282	4.52129	-14.8539	-14.155	0.577511	-2.81125	-3.64546	0.270919	0.181007	-2.30325	-2.72778	1.69e-13	1.09e-10	0.000166233	5.29e-13	1.4e-12	0.569416	0.0101285	0.0014135	0.788961	0.858007	0.03102	0.0122385	8.81e-12	1.33e-09	0.000536684	2e-11	4.1e-11	0.729393	0.0251283	0.00407046	0.892839	0.934829	0.0680696	0.0298171	111.528	6.04e-15	-1	-1	0	-1	-1	0	0	0	0	0	0	0
FBgn0286507	3.48651	-10.2875	-8.78773	1.49979	-11.0061	-9.32592	1.68017	-0.645458	0.0731104	-0.107266	-0.718568	-0.538192	0.180376	-13.4591	-11.4102	5.55244	-13.4619	-11.2976	6.04568	-0.592059	0.288654	-0.365678	-0.642022	-0.476712	0.465425	3.82e-12	9.51e-11	1.36e-05	3.8e-12	1.15e-10	4.25e-06	0.559804	0.775529	0.718073	0.527445	0.638234	0.646169	8.79e-11	1.19e-09	5.04e-05	8.77e-11	1.39e-09	1.68e-05	0.721126	0.884009	0.844546	0.692632	0.786071	0.792183	90.5253	5.46e-14	-1	-1	1	-1	-1	1	0	0	0	0	0	0
FBgn0286508	7.87061	-2.3747	-2.37066	0.00403321	-1.8777	-2.72256	-0.844862	-1.0173	-1.5143	-0.665403	0.496994	-0.3519	-0.848895	-10.3419	-10.3179	0.0187923	-7.49636	-11.0196	-3.69046	-3.97756	-6.76861	-3.02396	1.4626	-1.04301	-2.7052	6.04e-10	6.3e-10	0.985175	1.63e-07	1.84e-10	0.00126748	0.000629888	8.09e-07	0.00620496	0.157616	0.308191	0.0128772	5.53e-09	5.74e-09	0.992818	8.03e-07	2.05e-09	0.00367552	0.00189832	3.55e-06	0.0160864	0.272003	0.466014	0.0312162	66.5525	1.34e-12	-1	-1	0	-1	-1	0	-1	-1	0	0	0	0
FBgn0286511	5.65363	1.05924	0.507212	-0.552027	1.19065	0.616835	-0.573812	0.0250878	-0.106321	-0.0845354	0.131408	0.109623	-0.0217853	8.98355	4.46755	-4.55298	9.96711	5.31123	-4.55422	0.229138	-0.835718	-0.704702	0.782906	0.674969	-0.124588	7.68e-09	0.000189638	0.000153818	1.19e-09	2.43e-05	0.00015335	0.820863	0.412234	0.488337	0.441969	0.506677	0.901973	5.03e-08	0.000608141	0.000498493	9.87e-09	8.68e-05	0.000497077	0.91242	0.580847	0.656291	0.61099	0.673495	0.958181	36.0898	6.23e-10	1	0	0	1	0	0	0	0	0	0	0	0
FBgn0286516	8.09831	1.93479	1.28465	-0.650145	1.68259	1.55047	-0.132116	0.115372	0.36758	-0.150449	-0.252208	0.265821	0.518029	11.016	7.45767	-3.58881	9.70253	8.91442	-0.726295	0.696112	2.00973	-0.835115	-1.02182	1.0859	2.01784	1.85e-10	1.77e-07	0.00162101	1.94e-09	8.79e-09	0.47526	0.493596	0.0567898	0.412566	0.317891	0.289197	0.0558767	2.06e-09	8.67e-07	0.00462935	1.51e-08	5.68e-08	0.643803	0.661392	0.114991	0.581189	0.477355	0.44345	0.1134	48.7796	3.17e-11	1	1	0	1	1	0	0	0	0	0	0	0
FBgn0286567	6.01678	1.72237	1.29033	-0.43204	1.63275	1.42856	-0.204186	0.0218825	0.111503	-0.116351	-0.0896203	0.138234	0.227854	10.9361	8.43925	-2.59274	10.3987	9.08711	-1.19512	0.153599	0.65295	-0.697891	-0.402985	0.630349	0.954739	2.13e-10	2.27e-08	0.0165538	5.45e-10	6.27e-09	0.244675	0.879316	0.520506	0.492504	0.690821	0.534913	0.350009	2.31e-09	1.33e-07	0.039101	5.07e-09	4.21e-08	0.388424	0.946635	0.686296	0.660374	0.825301	0.699302	0.513906	51.9662	1.68e-11	1	1	0	1	1	0	0	0	0	0	0	0
FBgn0286723	-1.65634	3.02773	-1.55318	-4.58091	0.80092	-3.40542	-4.20634	-3.49154	-1.26473	-1.6393	-2.22681	-1.85224	0.374565	3.54312	-2.5671	-5.72635	0.738996	-3.79394	-4.48232	-3.95849	-1.19142	-2.61245	-1.61344	-1.71113	0.303753	0.00180994	0.0175204	9.01e-06	0.467665	0.000985754	0.000182892	0.000659942	0.246093	0.0158453	0.1208	0.101022	0.76415	0.00513433	0.0411264	3.41e-05	0.636637	0.00290041	0.000587769	0.00198373	0.390282	0.0376038	0.217995	0.187659	0.876606	15.5886	1.28e-06	1	-1	-1	0	-1	-1	-1	0	-1	0	0	0
FBgn0286741	-1.38051	-6.48964	-5.5534	0.936235	-6.79591	-4.97997	1.81594	-0.0642244	0.24205	-0.63766	-0.306275	0.573435	0.87971	-12.6926	-10.4861	2.69631	-13.352	-9.03605	4.828	-0.0989445	0.768681	-1.57998	-0.42453	0.75024	1.71853	1.21e-11	4.67e-10	0.013137	4.47e-12	6.93e-09	7.85e-05	0.922072	0.450198	0.128281	0.675273	0.461002	0.0996423	2.2e-10	4.46e-09	0.0317732	9.95e-11	4.59e-08	0.000263261	0.966248	0.619189	0.229195	0.814015	0.630007	0.185523	74.9329	3.93e-13	-1	-1	0	-1	-1	1	0	0	0	0	0	0
FBgn0286778	8.29443	1.89593	1.55158	-0.344355	1.82459	2.30897	0.484378	0.336205	0.407551	-0.421182	-0.0713462	0.757387	0.828733	10.3444	8.5449	-1.8099	10.1287	12.5252	2.5123	1.94718	2.14115	-2.18542	-0.277626	2.92703	3.05948	6.01e-10	1.83e-08	0.0838956	8.86e-10	1.57e-11	0.0197655	0.0642957	0.043509	0.0397094	0.783873	0.00776738	0.00571183	5.51e-09	1.1e-07	0.160425	7.67e-09	2.7e-10	0.0457573	0.128	0.0913353	0.0843665	0.889599	0.0197452	0.0149146	60.1747	3.77e-12	1	1	0	1	1	0	0	0	0	0	0	0
FBgn0286781	6.2648	0.60173	0.438145	-0.163585	0.310894	0.411601	0.100707	-0.00786847	0.282967	0.0186756	-0.290836	-0.026544	0.264292	5.14076	3.77316	-1.36599	2.68866	3.49364	0.835733	-0.0695836	2.36757	0.15468	-1.76763	-0.160463	1.55568	3.67e-05	0.00103686	0.185647	0.0133647	0.00203887	0.412226	0.945149	0.0270475	0.878474	0.0908916	0.87397	0.133951	0.000128192	0.0030403	0.311264	0.0322655	0.00574042	0.58084	0.973842	0.0603426	0.946182	0.171677	0.943555	0.237685	8.76018	0.000105689	0	0	0	0	0	0	0	0	0	0	0	0
FBgn0286782	-1.02896	-5.15144	-5.50283	-0.351391	-4.96881	-5.05835	-0.0895402	0.527304	0.344671	0.0828206	0.182633	0.444484	0.261851	-8.8482	-9.57373	-0.899347	-8.65907	-8.76769	-0.229846	0.735838	0.876268	0.214052	0.223416	0.545789	0.474587	1e-08	2.47e-09	0.378137	1.46e-08	1.17e-08	0.82032	0.469547	0.390284	0.832464	0.825258	0.590663	0.639725	6.38e-08	1.86e-08	0.544604	8.92e-08	7.35e-08	0.912117	0.638401	0.557737	0.919712	0.915139	0.747264	0.787182	43.2321	1.06e-10	-1	-1	0	-1	-1	0	0	0	0	0	0	0
FBgn0286783	7.09434	-0.425452	-0.488569	-0.0631167	-0.046744	-0.441398	-0.394654	-0.0958961	-0.474604	-0.143067	0.378708	0.047171	-0.331537	-4.22514	-4.85722	-0.636045	-0.454495	-4.32015	-3.84049	-0.938831	-4.68008	-1.42194	2.6311	0.329002	-2.32082	0.000343576	7.31e-05	0.531262	0.653893	0.000272185	0.000880116	0.357938	0.000112691	0.168967	0.015201	0.745243	0.0298846	0.00106933	0.000246014	0.696096	0.798091	0.000856661	0.00260547	0.522618	0.000371293	0.288184	0.0362271	0.863674	0.0658865	13.3699	4.5e-06	0	0	0	0	0	0	0	0	0	0	0	0
FBgn0286784	9.17409	0.977125	0.802648	-0.174477	1.16084	1.09052	-0.0703243	0.108667	-0.0750513	-0.179204	0.183718	0.28787	0.104152	8.41264	6.93688	-1.47292	9.98436	9.34232	-0.584124	0.962445	-0.628478	-1.50037	1.1179	1.75148	0.61666	2.4e-08	5.55e-07	0.154836	1.15e-09	3.84e-09	0.565036	0.346212	0.536115	0.147632	0.275585	0.0936947	0.543743	1.39e-07	2.5e-06	0.268012	9.61e-09	2.73e-08	0.72563	0.50968	0.700335	0.25764	0.427101	0.176109	0.707133	41.2204	1.7e-10	0	0	0	1	1	0	0	0	0	0	0	0
FBgn0286785	5.65613	-0.793567	-1.24676	-0.453188	-1.11456	-1.35736	-0.242808	0.466166	0.787155	0.576775	-0.320989	-0.110609	0.21038	-3.54334	-5.69357	-2.19392	-5.3747	-6.55305	-1.24224	2.05275	3.85982	2.91003	-1.05166	-0.366958	0.739777	0.00180897	9.74e-06	0.0390153	2.09e-05	1.32e-06	0.227134	0.0520897	0.000839606	0.00807768	0.304291	0.717131	0.467201	0.00513175	3.67e-05	0.0830909	7.52e-05	5.62e-06	0.36632	0.106764	0.00249138	0.0204632	0.461464	0.843969	0.636181	21.5692	7.73e-08	0	-1	0	-1	-1	0	0	0	0	0	0	0
FBgn0286786	5.69435	4.37235	2.57084	-1.80151	4.5288	3.71746	-0.811345	-0.152482	-0.308932	-1.2991	0.15645	1.14662	0.99017	9.79192	6.7787	-3.77652	9.6345	8.47035	-1.48903	-0.447378	-0.560147	-2.76794	0.241309	1.97679	1.36728	1.64e-09	7.91e-07	0.00102842	2.21e-09	2.13e-08	0.150574	0.658945	0.580998	0.0111759	0.811534	0.0606397	0.185248	1.3e-08	3.48e-06	0.00301746	1.68e-08	1.25e-07	0.261882	0.80197	0.739142	0.0274736	0.90655	0.121675	0.310725	44.0795	8.72e-11	1	1	-1	1	1	0	0	0	-1	0	0	0
FBgn0286788	4.54034	7.67795	4.35461	-3.32334	6.43446	6.39286	-0.0415999	0.220562	1.46405	-1.8177	-1.24348	2.03826	3.28174	7.79039	6.84193	-3.12239	7.91393	7.69526	-0.0394078	0.450022	1.24081	-1.96577	-0.973256	1.94763	2.18919	8.7e-08	6.87e-07	0.00492966	6.71e-08	1.06e-07	0.968918	0.657066	0.227651	0.0619782	0.340931	0.0642391	0.0394006	4.5e-07	3.05e-06	0.0130215	3.56e-07	5.42e-07	0.984946	0.800526	0.366916	0.124001	0.503672	0.127909	0.0837966	32.0414	1.96e-09	1	1	-1	1	1	0	0	0	0	0	0	0
FBgn0286809	5.82432	0.36277	0.96891	0.606141	0.50983	1.82636	1.31653	0.323582	0.176521	-0.533872	0.14706	0.857454	0.710394	2.1583	5.52863	3.39567	3.09724	9.8459	6.91443	2.00002	1.03352	-2.70523	0.625099	3.36006	2.72189	0.0419996	1.44e-05	0.00257896	0.00522905	1.49e-09	5.84e-07	0.0579017	0.312507	0.0128762	0.53829	0.00280798	0.0124022	0.0885931	5.31e-05	0.00715034	0.0137469	1.2e-08	2.62e-06	0.116918	0.471096	0.0312154	0.702338	0.00773917	0.0301746	27.058	9.71e-09	0	0	0	0	1	1	0	0	0	0	0	0
FBgn0286813	7.32962	2.12193	1.48524	-0.636698	2.0905	2.11881	0.0283161	0.0937317	0.125169	-0.539845	-0.0314372	0.633576	0.665014	12.2052	8.7783	-3.52584	12.0787	12.0732	0.151547	0.58083	0.677452	-2.95463	-0.12815	2.59904	2.55923	2.6e-11	1.15e-08	0.00188686	3.19e-11	3.21e-11	0.880916	0.567216	0.505131	0.00728783	0.899186	0.0163244	0.0178272	4.07e-10	7.21e-08	0.00533741	4.81e-10	4.85e-10	0.947525	0.727565	0.672051	0.01863	0.95698	0.038609	0.0417679	70.9527	6.93e-13	1	1	0	1	1	0	0	0	0	0	0	0
FBgn0286818	9.7724	-0.17043	-0.0635655	0.106864	0.0172048	-0.494467	-0.511672	-0.0653193	-0.252954	0.365583	0.187635	-0.430902	-0.618537	-1.40127	-0.521075	0.878846	0.140282	-4.05901	-4.17923	-0.535294	-2.06922	3.00191	1.08631	-2.49945	-3.58457	0.174982	0.607483	0.388915	0.889705	0.00051612	0.000384497	0.597778	0.0503848	0.00653146	0.289016	0.0203295	0.00163768	0.296576	0.761399	0.556302	0.952174	0.00157154	0.0011894	0.753275	0.103728	0.0168614	0.443243	0.0469236	0.00467379	4.94328	0.00344867	0	0	0	0	0	0	0	0	0	0	0	0
FBgn0286827	0.287729	0.0984366	0.105732	0.00729578	-0.348198	-0.0593054	0.288892	0.293186	0.739821	0.458224	-0.446634	-0.165038	0.281597	0.184459	0.197862	0.013523	-0.709772	-0.116134	0.570781	0.572494	1.44212	0.859745	-0.616151	-0.223283	0.38066	0.855331	0.844956	0.989332	0.485248	0.908592	0.573891	0.57275	0.163255	0.399135	0.544072	0.825361	0.70708	0.93335	0.927283	0.994919	0.653351	0.961255	0.733058	0.732157	0.280083	0.567008	0.707421	0.915223	0.836984	0.670915	0.649644	0	0	0	0	0	0	0	0	0	0	0	0
FBgn0286828	4.85905	1.67749	1.2141	-0.463394	1.67559	1.52728	-0.148315	-0.0386353	-0.0367333	-0.351812	-0.00190199	0.313177	0.315079	12.5697	9.45273	-3.23309	12.4039	11.2268	-0.976629	-0.329747	-0.245815	-2.41199	-0.0100162	1.67393	1.50885	1.47e-11	3.11e-09	0.00379733	1.9e-11	1.29e-10	0.339295	0.744688	0.808088	0.0245841	0.992098	0.108203	0.145463	2.56e-10	2.27e-08	0.0102405	3.16e-10	1.53e-09	0.501762	0.863256	0.904608	0.0554795	0.996209	0.198826	0.254448	72.4706	5.56e-13	1	1	0	1	1	0	0	0	0	0	0	0
FBgn0286852	0.463481	-3.0139	-2.52215	0.491748	-3.49574	-3.74231	-0.246572	-0.464694	0.0171514	0.755472	-0.481845	-1.22017	-0.738321	-9.61842	-7.84486	1.98432	-10.7057	-11.478	-1.02771	-1.20894	0.0718027	3.03603	-1.06472	-2.66473	-2.14049	2.27e-09	7.76e-08	0.0597403	3.17e-10	8.5e-11	0.315175	0.239428	0.943403	0.00603296	0.298468	0.0141014	0.0435679	1.73e-08	4.06e-07	0.120121	3.22e-09	1.08e-09	0.474188	0.381909	0.973293	0.0156816	0.454436	0.0338663	0.0914378	54.4213	1.05e-11	-1	-1	0	-1	-1	0	0	0	0	0	-1	0
FBgn0286867	-2.01752	6.4364	6.20693	-0.229469	5.55303	5.36831	-0.184725	-0.687549	0.195815	0.151071	-0.883364	-0.83862	0.0447446	8.07841	7.89255	-0.221812	6.86512	6.64799	-0.177628	-1.52249	0.187977	0.146278	-0.778037	-0.743996	0.0305032	4.76e-08	7.02e-08	0.826491	6.52e-07	1.06e-06	0.860629	0.142031	0.852606	0.885024	0.444775	0.464695	0.975939	2.6e-07	3.7e-07	0.916027	2.9e-06	4.59e-06	0.936381	0.24935	0.931688	0.94957	0.613827	0.633753	0.988459	29.3081	4.59e-09	1	1	0	1	1	0	0	0	0	0	0	0
FBgn0286868	-1.99571	-5.88408	-3.27126	2.61281	-4.55754	-6.38224	-1.82469	-0.0642244	-1.39075	3.04675	1.32653	-3.11097	-4.4375	-4.95929	-2.46494	2.61999	-3.61414	-5.39846	-2.02314	-0.043554	-1.53257	3.07067	0.766138	-1.75036	-3.30022	5.7e-05	0.0219189	0.0155819	0.00152475	1.97e-05	0.0552865	0.96565	0.139534	0.00556454	0.451679	0.0938911	0.00323828	0.000194373	0.0501586	0.0370364	0.00437244	7.13e-05	0.112386	0.983235	0.245761	0.0145578	0.620603	0.17643	0.00883231	11.2597	1.71e-05	-1	0	1	-1	-1	0	0	0	1	0	0	-1
FBgn0286870	1.57791	-2.40562	-1.88169	0.523932	-2.57762	-2.74839	-0.170775	-0.161679	0.0103227	0.705031	-0.172001	-0.866709	-0.694708	-6.07436	-4.60766	1.59885	-6.40436	-6.81902	-0.536839	-0.344907	0.0327927	2.13072	-0.304617	-1.51052	-1.52113	3.97e-06	0.000134541	0.124015	1.85e-06	7.23e-07	0.596728	0.733417	0.974133	0.0444507	0.7635	0.145039	0.142368	1.58e-05	0.000439049	0.222854	7.72e-06	3.2e-06	0.752393	0.855252	0.987479	0.0930392	0.876205	0.253817	0.249859	20.0299	1.49e-07	-1	-1	0	-1	-1	0	0	0	0	0	0	0
FBgn0286872	-3.46005	-4.92743	-0.755313	4.17212	-3.49974	-0.420117	3.07963	0.516258	-0.911431	0.181062	1.42769	0.335196	-1.09249	-9.62075	-1.23373	8.14601	-6.54454	-0.686222	5.75892	0.843258	-2.18832	0.295747	1.92811	0.387148	-1.47542	2.26e-09	0.230228	4.14e-08	1.34e-06	0.499691	8.34e-06	0.408095	0.0394714	0.770177	0.0667523	0.702339	0.154167	1.72e-08	0.370191	2.28e-07	5.72e-06	0.667028	3.17e-05	0.576428	0.0839257	0.880611	0.132097	0.833689	0.267058	31.5734	2.26e-09	-1	0	1	-1	0	1	0	0	0	0	0	0
FBgn0286877	-1.24695	-6.98633	-5.3871	1.59923	-7.16008	-5.07674	2.08334	-0.0642244	0.109522	-0.374587	-0.173747	0.310362	0.484109	-16.966	-12.3558	5.72743	-17.3866	-11.3164	6.97726	-0.121007	0.45688	-1.13118	-0.298342	0.496118	1.1842	3.5e-14	2.05e-11	8.99e-06	2.11e-14	1.11e-10	5.08e-07	0.904776	0.652204	0.270072	0.768221	0.624696	0.248879	3.19e-12	3.36e-10	3.41e-05	2.33e-12	1.35e-09	2.3e-06	0.959637	0.796834	0.420378	0.879254	0.775249	0.39382	126.96	1.52e-15	-1	-1	1	-1	-1	1	0	0	0	0	0	0
FBgn0286890	-2.74129	-4.45973	-3.1521	1.30763	-4.70149	-3.35584	1.34565	-0.0642244	0.177535	0.139514	-0.241759	-0.203738	0.0380211	-8.75975	-5.82492	2.95831	-9.26501	-6.14456	3.01554	-0.107542	0.443769	0.288127	-0.336329	-0.264995	0.0605335	1.19e-08	7.14e-06	0.00722612	4.45e-09	3.37e-06	0.00632769	0.915327	0.661512	0.775927	0.739787	0.793462	0.952273	7.45e-08	2.74e-05	0.0184841	3.11e-08	1.35e-05	0.0163783	0.963941	0.80404	0.884315	0.859879	0.895725	0.976887	33.6418	1.23e-09	-1	-1	1	-1	-1	1	0	0	0	0	0	0
FBgn0286898	7.41061	0.667432	0.664976	-0.00245641	0.712318	0.571339	-0.140979	0.0791615	0.0342763	0.172798	0.0448853	-0.093637	-0.138522	6.2784	6.24965	-0.0226404	6.70755	5.36331	-1.2905	0.762747	0.31544	1.58416	0.298713	-0.621908	-0.899692	2.47e-06	2.64e-06	0.98214	9.29e-07	2.15e-05	0.21018	0.453658	0.755379	0.127326	0.767942	0.540348	0.377957	1.01e-05	1.08e-05	0.99131	4.04e-06	7.72e-05	0.344305	0.622578	0.870613	0.227754	0.879058	0.704072	0.544394	20.9905	9.85e-08	0	0	0	0	0	0	0	0	0	0	0	0
FBgn0286914	-1.58667	-6.30018	-4.87701	1.42317	-6.40928	-4.97475	1.43453	-0.0642244	0.0448702	0.0335138	-0.109095	-0.0977383	0.0113563	-15.7231	-11.5082	4.89241	-15.9637	-11.5956	4.78924	-0.127051	0.174366	0.101923	-0.192328	-0.162077	0.0271982	1.67e-13	8.08e-11	6.71e-05	1.22e-13	6.99e-11	8.63e-05	0.900046	0.863161	0.919734	0.849237	0.872714	0.978545	8.73e-12	1.04e-09	0.000226905	7.07e-12	9.18e-10	0.000288073	0.95731	0.937648	0.965514	0.929695	0.942863	0.989648	108.753	7.89e-15	-1	-1	1	-1	-1	1	0	0	0	0	0	0
FBgn0286929	3.89636	-2.50177	-2.75124	-0.249473	-2.32592	-2.93691	-0.610987	-0.179648	-0.355494	0.00601986	0.175847	-0.185667	-0.361514	-7.27708	-8.08525	-0.939551	-6.5507	-8.42088	-2.17536	-0.440729	-1.27197	0.0225481	0.355801	-0.38104	-0.935332	2.62e-07	4.69e-08	0.357577	1.33e-06	2.36e-08	0.0405456	0.663679	0.216572	0.982213	0.725354	0.706802	0.359699	1.25e-06	2.56e-07	0.522231	5.64e-06	1.37e-07	0.0859238	0.805516	0.352703	0.991319	0.849618	0.836813	0.524592	31.8958	2.05e-09	-1	-1	0	-1	-1	0	0	0	0	0	0	0
FBgn0286930	-0.320861	-4.82884	-4.01667	0.812164	-6.18207	-4.87225	1.30982	-1.19223	0.161002	-0.336652	-1.35323	-0.85558	0.497655	-10.9101	-8.79555	2.68274	-12.6976	-9.49665	4.06867	-2.00181	0.575641	-0.983965	-2.05665	-1.24565	1.12614	2.22e-10	1.11e-08	0.0135434	1.2e-11	2.86e-09	0.000504058	0.0576948	0.570658	0.335755	0.0516818	0.225903	0.272155	2.4e-09	7e-08	0.0326579	2.19e-10	2.11e-08	0.00153684	0.116579	0.730407	0.497747	0.106028	0.36475	0.422939	63.47	2.18e-12	-1	-1	0	-1	-1	1	0	0	0	0	0	0
FBgn0286931	0.262818	-7.77654	-6.17202	1.60451	-7.43925	-5.73499	1.70427	0.393318	0.0560369	-0.0437196	0.337281	0.437038	0.0997566	-12.9618	-9.912	4.99472	-12.5783	-9.23966	5.08876	0.49409	0.20319	-0.117138	0.40035	0.497086	0.214961	8.03e-12	1.32e-09	5.23e-05	1.45e-11	4.67e-09	4.16e-05	0.626105	0.84084	0.907806	0.692732	0.624024	0.831764	1.58e-10	1.08e-08	0.000179279	2.54e-10	3.25e-08	0.000144492	0.776389	0.92497	0.960944	0.826651	0.774822	0.919409	74.4818	4.19e-13	-1	-1	1	-1	-1	1	0	0	0	0	0	0
FBgn0286932	5.73321	0.190735	-0.0704749	-0.26121	0.495347	0.0986663	-0.396681	0.175822	-0.128791	0.00668029	0.304612	0.169141	-0.135471	1.40233	-0.525791	-1.92221	3.63188	0.732202	-2.82701	1.32776	-0.920719	0.0489967	1.58144	0.889921	-0.693532	0.17467	0.604256	0.0675293	0.00146069	0.471719	0.00977106	0.197772	0.367112	0.961361	0.127947	0.383068	0.495182	0.296155	0.758543	0.133442	0.00419865	0.640485	0.0243262	0.327746	0.532576	0.981202	0.228707	0.54989	0.662869	3.70987	0.013695	0	0	0	0	0	0	0	0	0	0	0	0
FBgn0286933	-3.82801	-4.26089	-0.0534745	4.20742	-4.38426	-0.420117	3.96415	-0.0642244	0.0591482	0.302418	-0.123373	-0.366643	-0.24327	-9.46448	-0.102106	9.3457	-9.71445	-0.802186	8.78358	-0.122632	0.162748	0.577447	-0.193536	-0.495031	-0.381621	3.04e-09	0.919591	3.81e-09	1.9e-09	0.430965	1.14e-08	0.903504	0.872191	0.569458	0.848302	0.625451	0.706377	2.23e-08	0.965445	2.72e-08	1.48e-08	0.599928	7.15e-08	0.959041	0.942661	0.729419	0.929149	0.775816	0.836547	46.568	5.04e-11	-1	0	1	-1	0	1	0	0	0	0	0	0
FBgn0286940	3.3254	-7.66199	-6.20674	1.45525	-7.53262	-5.94893	1.58369	0.223098	0.0937256	-0.0347148	0.129373	0.257813	0.12844	-14.1082	-11.2103	5.72564	-14.395	-11.058	6.04138	0.310668	0.406877	-0.122541	0.171544	0.333962	0.351771	1.49e-12	1.33e-10	9.03e-06	9.96e-13	1.72e-10	4.29e-06	0.758957	0.688001	0.903575	0.865353	0.741548	0.728333	4.3e-11	1.57e-09	3.42e-05	3.17e-11	1.94e-09	1.7e-05	0.872913	0.823261	0.959067	0.938972	0.861055	0.851772	95.8156	3.01e-14	-1	-1	1	-1	-1	1	0	0	0	0	0	0
FBgn0286941	-0.116893	-6.80992	-4.95727	1.85266	-7.94096	-6.50217	1.43879	-0.998033	0.133008	0.546869	-1.13104	-1.5449	-0.413861	-10.5441	-7.28488	4.77206	-12.117	-9.4985	3.80666	-1.15835	0.411914	1.25687	-1.22923	-1.60055	-0.763819	4.21e-10	2.58e-07	9e-05	3e-11	2.85e-09	0.000955685	0.259052	0.68436	0.221889	0.231877	0.123637	0.453031	4.09e-09	1.23e-06	0.000299712	4.57e-10	2.11e-08	0.00281717	0.406652	0.820695	0.3596	0.372255	0.222271	0.621985	58.3622	5.16e-12	-1	-1	1	-1	-1	1	0	0	0	0	0	0
FBgn0286979	2.2646	-9.56991	-8.02919	1.54072	-10.8289	-9.14661	1.68229	-1.15716	0.101831	-0.0397309	-1.25899	-1.11743	0.141562	-13.7704	-11.3907	5.83237	-14.4692	-12.026	6.17251	-1.16465	0.430655	-0.133816	-1.23271	-1.07757	0.372965	2.42e-12	9.83e-11	7.01e-06	8.98e-13	3.47e-11	3.16e-06	0.256547	0.670879	0.894756	0.230603	0.292815	0.712718	6.22e-11	1.22e-09	2.69e-05	2.94e-11	5.15e-10	1.27e-05	0.403491	0.810875	0.954912	0.370651	0.447756	0.84098	98.4376	2.26e-14	-1	-1	1	-1	-1	1	0	0	0	0	0	0
FBgn0286980	3.39179	-7.74841	-6.24919	1.49922	-7.92173	-6.43253	1.4892	-0.131143	0.0421772	0.0521971	-0.17332	-0.18334	-0.0100199	-13.9164	-11.0131	5.7853	-14.1209	-11.2086	5.61047	-0.173821	0.179036	0.182157	-0.219283	-0.227172	-0.027011	1.96e-12	1.86e-10	7.84e-06	1.47e-12	1.34e-10	1.19e-05	0.863584	0.859536	0.857116	0.828437	0.822373	0.978693	5.29e-11	2.07e-09	2.99e-05	4.24e-11	1.57e-09	4.42e-05	0.937918	0.93573	0.934329	0.917241	0.913341	0.989694	93.305	3.97e-14	-1	-1	1	-1	-1	1	0	0	0	0	0	0
FBgn0287182	6.90227	2.11979	1.59655	-0.523245	2.18287	1.84456	-0.338302	0.00654163	-0.0565295	-0.241472	0.0630711	0.248014	0.184943	12.5613	9.7219	-2.95942	12.8213	10.9168	-1.8479	0.0421357	-0.309495	-1.36238	0.263106	1.05259	0.726655	1.49e-11	1.87e-09	0.00720755	9.95e-12	2.2e-10	0.0780086	0.966768	0.759837	0.186766	0.7949	0.303873	0.475044	2.59e-10	1.46e-08	0.0184422	1.87e-10	2.37e-09	0.150801	0.98379	0.873549	0.312711	0.896625	0.460984	0.643604	73.2721	4.96e-13	1	1	0	1	1	0	0	0	0	0	0	0
FBgn0287183	5.04383	-0.196693	0.119518	0.31621	-0.417226	-0.220009	0.197217	-0.0618849	0.158648	0.277642	-0.220533	-0.339527	-0.118994	-1.56348	0.927381	2.48125	-3.327	-1.70329	1.54942	-0.486179	1.28046	2.12374	-1.24151	-1.86078	-0.660645	0.132109	0.36372	0.0211539	0.0030383	0.1025	0.135446	0.631613	0.213626	0.0450909	0.227398	0.0760962	0.515649	0.234959	0.528944	0.0486031	0.00832685	0.189965	0.23983	0.78084	0.348859	0.094222	0.366628	0.147665	0.681771	4.00689	0.00969328	0	0	0	0	0	0	0	0	0	0	0	0
FBgn0287184	7.00771	-1.70285	-1.15132	0.551524	-1.3943	-1.41449	-0.0201845	-0.501376	-0.809919	-0.23821	0.308543	-0.263165	-0.571708	-6.55301	-4.36973	2.21887	-5.10846	-5.1506	-0.0777825	-1.78529	-3.2229	-0.927445	0.818724	-0.691488	-1.59101	1.32e-06	0.000241032	0.037041	3.97e-05	3.58e-05	0.938699	0.0879106	0.00389003	0.363688	0.421661	0.49644	0.125772	5.62e-06	0.00076344	0.079392	0.000138064	0.000125346	0.971614	0.166918	0.0104725	0.528915	0.590436	0.664047	0.22545	18.2787	3.32e-07	-1	-1	0	-1	-1	0	0	0	0	0	0	0
FBgn0287185	-0.454801	2.2207	0.409419	-1.81128	1.65203	0.312752	-1.33928	-0.642158	-0.0734833	-0.545491	-0.568674	-0.0966668	0.472007	6.83151	1.4635	-5.42249	4.85124	1.00061	-3.76711	-2.27307	-0.195125	-1.75923	-1.20794	-0.23045	0.967582	7.03e-07	0.157371	1.86e-05	7.42e-05	0.327815	0.00105221	0.0330621	0.847073	0.0923397	0.239805	0.819857	0.343695	3.11e-06	0.271651	6.75e-05	0.000249474	0.488749	0.00308337	0.0719796	0.928451	0.173977	0.38239	0.911857	0.506852	16.7335	7.08e-07	1	0	-1	1	0	-1	0	0	0	0	0	0
FBgn0287186	2.08923	-2.13081	-2.17902	-0.0482174	-1.99911	-2.22946	-0.230346	0.210448	0.0787542	0.260883	0.131693	-0.0504353	-0.182129	-10.5294	-10.7789	-0.292896	-10.1615	-11.3426	-1.39137	0.920003	0.476363	1.58251	0.466608	-0.178874	-0.780092	4.32e-10	2.79e-10	0.772327	8.35e-10	1.07e-10	0.177924	0.367478	0.638479	0.127701	0.645335	0.859662	0.44359	4.18e-09	2.9e-09	0.882134	7.3e-09	1.3e-09	0.30065	0.532998	0.786289	0.228345	0.791548	0.93583	0.612693	62.0559	2.75e-12	-1	-1	0	-1	-1	0	0	0	0	0	0	0
FBgn0287187	6.71093	1.05588	0.955766	-0.100113	1.02626	1.01347	-0.0127891	-0.00427211	0.0253435	-0.0619807	-0.0296156	0.0577085	0.0873241	8.68953	7.89531	-0.79459	8.42375	8.21867	-0.099268	-0.0367715	0.199674	-0.484538	-0.172115	0.333957	0.484592	1.37e-08	6.98e-08	0.43528	2.34e-08	3.56e-08	0.921818	0.970996	0.843557	0.632759	0.864909	0.741552	0.632721	8.45e-08	3.68e-07	0.604285	1.37e-07	2e-07	0.966185	0.985947	0.926463	0.781758	0.938717	0.861055	0.781744	36.9419	4.97e-10	1	0	0	1	1	0	0	0	0	0	0	0
FBgn0287204	3.97187	-0.590394	-0.4486	0.141795	-0.542132	-0.752879	-0.210747	0.00650194	-0.04176	0.310782	0.0482619	-0.30428	-0.352542	-5.26553	-3.95362	1.30757	-4.81302	-6.67978	-1.92385	0.0558794	-0.385734	2.83242	0.303664	-1.90257	-2.28713	2.71e-05	0.000667825	0.204424	8.14e-05	9.89e-07	0.0673122	0.955939	0.703372	0.00965097	0.764216	0.0701715	0.0320956	9.64e-05	0.00200609	0.336678	0.000272593	4.29e-06	0.133075	0.978415	0.834369	0.0240569	0.876626	0.13787	0.0701478	15.9558	1.06e-06	0	0	0	0	0	0	0	0	0	0	0	0
FBgn0287209	5.47887	-2.03576	-1.90489	0.130869	-2.17852	-1.93816	0.240353	0.116404	0.259163	0.149679	-0.142759	-0.0332751	0.109484	-11.0336	-10.2619	0.819307	-12.0902	-10.5533	1.5033	0.569284	1.649	0.921618	-0.553552	-0.12743	0.484436	1.8e-10	6.97e-10	0.421336	3.13e-11	4.14e-10	0.146881	0.574889	0.113254	0.366653	0.585428	0.89975	0.63283	2.01e-09	6.25e-09	0.590094	4.74e-10	4.03e-09	0.256535	0.733938	0.206534	0.532081	0.742881	0.957203	0.781786	65.6473	1.54e-12	-1	-1	0	-1	-1	0	0	0	0	0	0	0
FBgn0287210	3.44334	2.27223	1.59262	-0.679605	1.54104	2.2644	0.723362	0.112632	0.843824	-0.559142	-0.731192	0.671775	1.40297	8.23374	6.21043	-2.22817	6.12087	8.07711	2.34031	0.515877	2.7839	-1.79818	-1.95739	1.76809	3.23086	3.45e-08	2.9e-06	0.0363291	3.57e-06	4.77e-08	0.02867	0.611049	0.0107786	0.0857867	0.0630145	0.0908133	0.00381748	1.94e-07	1.17e-05	0.0781041	1.43e-05	2.6e-07	0.0635014	0.764276	0.0265811	0.163491	0.125802	0.171557	0.0102916	29.6005	4.17e-09	1	1	0	1	1	0	0	0	0	0	0	1
FBgn0287211	-0.907671	-7.4404	-5.99195	1.44845	-7.41382	-5.79338	1.62043	-0.0642244	-0.0908021	-0.262788	0.0265777	0.198564	0.171986	-17.1153	-13.1737	5.31065	-16.9679	-12.4518	5.52862	-0.113273	-0.375678	-0.82332	0.0431207	0.305176	0.429568	2.92e-14	5.83e-12	2.43e-05	3.49e-14	1.76e-11	1.44e-05	0.910834	0.710728	0.419098	0.965992	0.76308	0.671658	2.86e-12	1.24e-10	8.69e-05	3.19e-12	2.97e-10	5.31e-05	0.962243	0.839611	0.587757	0.98343	0.875926	0.81145	129.081	1.28e-15	-1	-1	1	-1	-1	1	0	0	0	0	0	0
FBgn0287213	-2.5037	-5.11714	-3.39615	1.72099	-5.13474	-3.40189	1.73285	-0.0642244	-0.0466267	-0.0584886	-0.0175978	-0.00573585	0.0118619	-11.4344	-7.03539	4.5597	-11.4055	-6.92674	4.42955	-0.119089	-0.139253	-0.136581	-0.0277223	-0.00832925	0.0218212	9.14e-11	4.46e-07	0.000151307	9.59e-11	5.68e-07	0.000208148	0.906278	0.890508	0.892595	0.978132	0.993429	0.982786	1.15e-09	2.04e-06	0.000490808	1.19e-09	2.55e-06	0.000664457	0.960236	0.952509	0.953779	0.989529	0.996875	0.991586	53.1708	1.33e-11	-1	-1	1	-1	-1	1	0	0	0	0	0	0
FBgn0287214	-2.57394	-5.13588	-2.2151	2.92078	-6.02148	-2.09163	3.92985	-0.460465	0.425136	-0.583932	-0.885601	0.123467	1.00907	-9.43722	-3.57101	6.00892	-11.2046	-3.2159	7.60309	-0.690519	1.13498	-0.969029	-1.15789	0.137373	1.42217	3.2e-09	0.00169216	4.63e-06	1.34e-10	0.00395494	1.3e-07	0.497037	0.268511	0.342989	0.259237	0.891977	0.1689	2.33e-08	0.00482108	1.83e-05	1.58e-09	0.0106329	6.5e-07	0.664601	0.418467	0.506039	0.406882	0.953436	0.288094	44.2861	8.33e-11	-1	-1	1	-1	-1	1	0	0	0	0	0	0
FBgn0287215	-2.04091	-3.34965	-2.31994	1.02971	-3.42764	-2.74852	0.679125	-0.783401	-0.705415	-0.354827	-0.0779859	-0.428574	-0.350589	-6.312	-4.16276	2.31626	-6.01111	-4.62804	1.38777	-1.21392	-1.61708	-0.714216	-0.100116	-0.526228	-0.530276	2.29e-06	0.000400332	0.0301756	4.61e-06	0.000127993	0.179006	0.237558	0.120009	0.48255	0.921152	0.603957	0.601195	9.42e-06	0.00123536	0.066449	1.82e-05	0.000418793	0.302105	0.379509	0.216768	0.650744	0.965908	0.758302	0.756044	17.1002	5.89e-07	-1	-1	0	-1	-1	0	0	0	0	0	0	0
FBgn0287216	-2.68506	-4.57691	-2.01979	2.55712	-5.00271	-1.99158	3.01113	-0.856706	-0.4309	-0.884916	-0.425806	0.0282108	0.454016	-8.08485	-3.18139	5.12801	-8.64779	-2.95163	5.3647	-1.24318	-1.01494	-1.42905	-0.526072	0.0304499	0.60471	4.7e-08	0.00429071	3.79e-05	1.49e-08	0.00733855	2.14e-05	0.226793	0.321087	0.166937	0.604064	0.975981	0.551514	2.57e-07	0.011464	0.000132011	9.11e-08	0.0187471	7.69e-05	0.365882	0.481065	0.285317	0.758378	0.988459	0.713837	29.4571	4.37e-09	-1	-1	1	-1	-1	1	0	0	0	0	0	0
FBgn0287218	0.857025	-2.83769	-2.5002	0.337483	-3.33441	-2.98745	0.346964	-0.206607	0.290117	0.280636	-0.496724	-0.487242	0.00948142	-9.56818	-8.28634	1.44508	-11.1756	-9.74266	1.50032	-0.579728	1.29786	1.16474	-1.18074	-1.13262	0.0288482	2.5e-09	3.1e-08	0.162429	1.41e-10	1.8e-09	0.147644	0.567946	0.207683	0.25651	0.250224	0.269481	0.977244	1.88e-08	1.76e-07	0.278878	1.65e-09	1.41e-08	0.257658	0.728153	0.34105	0.403452	0.39553	0.419662	0.988996	51.5298	1.82e-11	-1	-1	0	-1	-1	0	0	0	0	0	0	0
FBgn0287225	6.31997	-0.360006	0.173038	0.533043	-0.433651	0.209104	0.642755	-0.079836	-0.00619036	-0.115903	-0.0736456	0.0360665	0.109712	-2.31054	1.08135	3.38066	-2.76862	1.27434	3.95771	-0.504398	-0.040162	-0.699183	-0.333344	0.15736	0.48469	0.0305443	0.291171	0.00267315	0.0111587	0.215746	0.000661185	0.618961	0.968324	0.491712	0.742008	0.876386	0.632653	0.0671621	0.445842	0.00739503	0.0274349	0.351688	0.00198732	0.770546	0.984655	0.65965	0.861319	0.944904	0.781669	5.82716	0.00139816	0	0	0	0	0	0	0	0	0	0	0	0
FBgn0287234	5.52837	-2.70448	-2.5129	0.191585	-2.74481	-3.30107	-0.556261	-0.456912	-0.41659	0.331257	-0.0403222	-0.788169	-0.747847	-14.8226	-13.6796	1.27132	-14.1631	-17.2204	-3.60255	-2.09879	-2.72017	2.17964	-0.151488	-2.96859	-3.46613	5.52e-13	2.76e-12	0.216798	1.38e-12	2.57e-14	0.00156807	0.047448	0.0124503	0.0401878	0.880962	0.00705611	0.00217823	2.06e-11	6.87e-11	0.352991	4.06e-11	2.62e-12	0.00448799	0.0984489	0.0302785	0.0852596	0.947541	0.0180881	0.00610916	123.134	2.11e-15	-1	-1	0	-1	-1	0	0	0	0	0	0	0
FBgn0287423	9.19669	-2.35867	-2.86339	-0.504725	-2.21502	-3.89644	-1.68141	-1.61076	-1.7544	-0.57771	0.143642	-1.03305	-1.17669	-9.43197	-11.5525	-2.16006	-8.07324	-14.6221	-6.75524	-5.81034	-7.10566	-2.45023	0.386934	-2.8386	-3.44669	3.23e-09	7.51e-11	0.0418472	4.81e-08	7.27e-13	8.34e-07	7.39e-06	3.82e-07	0.0226312	0.702496	0.00951579	0.00228227	2.35e-08	9.75e-10	0.0883185	2.62e-07	2.51e-11	3.65e-06	2.83e-05	1.76e-06	0.0515948	0.833793	0.0237505	0.00637926	89.5099	6.15e-14	-1	-1	0	-1	-1	-1	-1	-1	0	0	-1	-1
FBgn0287454	3.67347	2.14322	1.45247	-0.690756	2.2166	1.84709	-0.369502	0.159781	0.0864081	-0.234846	0.0733732	0.394627	0.321254	10.9142	7.96582	-3.21658	11.3844	9.65938	-1.6462	1.01271	0.380471	-1.10806	0.265331	1.49354	1.03416	2.21e-10	6.02e-08	0.00394861	9.93e-11	2.11e-09	0.113833	0.322129	0.707218	0.279719	0.793207	0.149398	0.312215	2.38e-09	3.22e-07	0.0106174	1.23e-09	1.61e-08	0.207406	0.482191	0.83705	0.432109	0.895557	0.260201	0.470715	55.8617	8.05e-12	1	1	0	1	1	0	0	0	0	0	0	0
FBgn0287461	0.838652	0.566496	0.492211	-0.0742849	0.494777	0.665554	0.170777	0.0393568	0.111076	-0.133986	-0.0717188	0.173343	0.245062	2.38542	2.08635	-0.299879	2.1021	2.72603	0.664029	0.176399	0.446021	-0.523578	-0.214494	0.51057	0.686293	0.0260312	0.0486643	0.767065	0.0471288	0.0122869	0.513522	0.861582	0.659909	0.605769	0.832123	0.614701	0.499647	0.0583505	0.100628	0.878483	0.0978687	0.0299182	0.679879	0.936868	0.802737	0.759987	0.919632	0.767171	0.666998	2.99521	0.0326167	0	0	0	0	0	0	0	0	0	0	0	0
FBgn0287463	-0.255899	-0.225389	-0.323929	-0.0985404	-0.375275	-0.400887	-0.0256117	-0.278455	-0.128569	-0.201498	-0.149886	-0.0769577	0.0729286	-0.431321	-0.623904	-0.192571	-0.693055	-0.730148	-0.0472776	-0.516205	-0.245046	-0.380769	-0.199183	-0.101842	0.0978647	0.670402	0.539061	0.849049	0.495475	0.472949	0.962716	0.610824	0.808676	0.707001	0.843936	0.919798	0.922919	0.810541	0.702955	0.929612	0.663181	0.641737	0.981847	0.764072	0.904968	0.836957	0.926688	0.96554	0.966555	0.304608	0.904892	0	0	0	0	0	0	0	0	0	0	0	0
FBgn0287464	-1.06657	3.05201	0.428783	-2.62323	1.25952	0.921133	-0.338389	0.0144016	1.80689	-0.477948	-1.79249	0.49235	2.28484	4.10417	0.703986	-3.44712	1.94287	1.43673	-0.480872	0.0246806	2.27148	-0.719283	-1.81694	0.556754	2.20441	0.000462104	0.488774	0.00227992	0.0648441	0.164763	0.635321	0.980531	0.0331728	0.479484	0.082776	0.583275	0.038174	0.00141578	0.656706	0.00637301	0.128886	0.282247	0.783707	0.990571	0.0721839	0.647815	0.158572	0.74113	0.0815161	4.9511	0.00342023	1	0	-1	0	0	0	0	0	0	0	0	0
FBgn0287478	5.13663	0.581806	0.441536	-0.14027	0.620004	0.832432	0.212427	0.395952	0.357754	0.00505641	0.0381986	0.390896	0.352697	3.59778	2.75678	-0.839735	4.01029	5.19898	1.26586	2.63156	2.16072	0.0298732	0.170738	1.72603	1.48957	0.00158625	0.0114621	0.410025	0.000581455	3.19e-05	0.218711	0.0151856	0.0417906	0.976436	0.865979	0.0982597	0.150433	0.00453621	0.0281051	0.578484	0.00175973	0.0001122	0.355427	0.0361947	0.0882195	0.988665	0.939278	0.18333	0.261685	10.3574	3.2e-05	0	0	0	0	0	0	0	0	0	0	0	0
FBgn0287582	5.89724	2.57141	1.68931	-0.882104	2.62232	2.5951	-0.0272124	0.368804	0.317898	-0.536994	0.050906	0.905798	0.854892	11.509	8.11908	-3.70123	12.0712	11.7424	-0.109869	1.95604	1.28124	-2.25747	0.163355	2.98415	2.48715	8.07e-11	4.38e-08	0.0012348	3.22e-11	5.49e-11	0.913502	0.0631822	0.213354	0.0341657	0.871719	0.00680619	0.0208834	1.04e-09	2.4e-07	0.00358546	4.86e-10	7.54e-10	0.963286	0.1261	0.348502	0.074059	0.94239	0.0175052	0.0480574	66.3176	1.39e-12	1	1	0	1	1	0	0	0	0	0	0	0
FBgn0287585	6.47703	0.78774	0.783889	-0.00385052	1.03847	0.697024	-0.341444	-0.0192143	-0.269942	0.0676513	0.250728	-0.0868657	-0.337594	5.54074	5.50645	-0.0261682	7.15581	4.83898	-2.24674	-0.140246	-1.79949	0.453594	1.23415	-0.428923	-1.59592	1.4e-05	1.52e-05	0.979357	3.42e-07	7.64e-05	0.0349435	0.889733	0.085574	0.654532	0.230076	0.67212	0.124671	5.17e-05	5.58e-05	0.989988	1.59e-06	0.000256698	0.0755113	0.952192	0.16313	0.798583	0.370005	0.811732	0.223795	18.9219	2.46e-07	0	0	0	1	0	0	0	0	0	0	0	0
FBgn0287586	4.56031	0.582061	0.239916	-0.342145	0.791201	0.155805	-0.635396	0.22233	0.0131894	0.306441	0.20914	-0.0841111	-0.293251	3.38409	1.4305	-1.95049	4.64645	0.947399	-3.59597	1.38201	0.0729392	1.79045	0.864103	-0.358086	-1.1778	0.00265133	0.166525	0.0638777	0.000122353	0.353653	0.00159319	0.180742	0.942509	0.0870549	0.396788	0.723668	0.251371	0.00733765	0.284737	0.127295	0.000401345	0.517927	0.00455527	0.304548	0.972948	0.165536	0.564544	0.848548	0.396922	7.73574	0.000244441	0	0	0	0	0	0	0	0	0	0	0	0
FBgn0287587	-2.08737	-5.45631	-4.59776	0.858545	-5.63355	-3.88455	1.749	-0.0642244	0.113016	-0.777435	-0.177241	0.713211	0.890451	-15.4996	-12.5999	3.19662	-16.01	-10.1433	5.98024	-0.14934	0.450996	-2.52403	-0.356092	1.34828	2.24252	2.23e-13	1.4e-11	0.00413927	1.15e-13	8.63e-10	4.95e-06	0.882636	0.656374	0.0192636	0.725139	0.19119	0.0352539	1.07e-11	2.47e-10	0.0110924	6.77e-12	7.5e-09	1.94e-05	0.948348	0.800038	0.0447298	0.849516	0.318802	0.076087	107.553	8.87e-15	-1	-1	0	-1	-1	1	0	0	0	0	0	0
FBgn0287588	-3.44607	-0.650906	-1.94683	-1.29593	-3.24732	-3.64767	-0.400346	-0.693228	1.90319	1.00761	-2.59642	-1.70084	0.89558	-0.418333	-1.33577	-0.895126	-2.28308	-2.5892	-0.320678	-0.442962	1.34749	0.78212	-1.23164	-0.839074	0.468473	0.67973	0.195182	0.38034	0.0323712	0.0166842	0.751459	0.662087	0.19144	0.442421	0.230992	0.410389	0.644022	0.817304	0.324253	0.54696	0.070663	0.0393868	0.867998	0.804433	0.319143	0.611463	0.371113	0.578871	0.790434	2.14159	0.0979313	0	0	0	0	-1	0	0	0	0	0	0	0
FBgn0287589	4.5028	1.74366	1.46087	-0.282789	1.6824	1.73647	0.0540768	-0.153828	-0.0925679	-0.429434	-0.0612598	0.275606	0.336866	10.2933	8.83134	-1.52562	9.69911	9.72037	0.270924	-1.03875	-0.482197	-2.22215	-0.252667	1.132	1.23668	6.59e-10	1.04e-08	0.141252	1.95e-09	1.88e-09	0.788957	0.310122	0.634394	0.0367885	0.802854	0.269734	0.229152	5.95e-09	6.57e-08	0.248204	1.51e-08	1.46e-08	0.892839	0.468266	0.782979	0.0789419	0.901551	0.419956	0.368865	50.9538	2.04e-11	1	1	0	1	1	0	0	0	0	0	0	0
FBgn0287590	1.84056	6.08643	0.795294	-5.29114	-0.42907	-1.41921	-0.99014	0.0681672	6.58367	2.28267	-6.5155	-2.2145	4.301	4.55485	1.0243	-3.86244	-0.623338	-2.18641	-1.55943	0.0962204	4.96617	3.1586	-4.33464	-2.18821	2.84855	0.000153115	0.316744	0.000834274	0.539426	0.0396284	0.133063	0.92421	5.61e-05	0.00452741	0.000262688	0.0394802	0.00930165	0.000496333	0.476048	0.00247643	0.703301	0.0842206	0.23635	0.966842	0.000191338	0.0120446	0.00082835	0.0839396	0.023268	10.7497	2.43e-05	1	0	-1	0	0	0	0	1	1	-1	0	1
FBgn0287592	2.09538	-2.62955	-2.34153	0.288022	-2.45253	-2.42123	0.0312941	0.204245	0.0272154	0.283943	0.177029	-0.0796985	-0.256728	-13.0281	-11.4133	1.80898	-12.4918	-12.162	0.194944	0.871346	0.174444	1.73512	0.628713	-0.278789	-1.13548	7.26e-12	9.46e-11	0.0840427	1.66e-11	2.79e-11	0.847213	0.392908	0.863101	0.0966086	0.535964	0.782992	0.268307	1.46e-10	1.18e-09	0.160659	2.82e-10	4.31e-10	0.928528	0.560406	0.937596	0.180741	0.70021	0.88913	0.418205	81.4839	1.64e-13	-1	-1	0	-1	-1	0	0	0	0	0	0	0
FBgn0287594	-0.942011	4.84047	4.07213	-0.768345	5.34302	5.01302	-0.330007	-0.067024	-0.569573	-1.00791	0.502549	0.940887	0.438338	8.58918	7.80001	-1.12113	8.88068	8.44344	-0.428154	-0.193134	-0.761711	-1.41886	0.609623	1.19009	0.424998	1.68e-08	8.53e-08	0.274237	9.39e-09	2.25e-08	0.672671	0.848613	0.454264	0.169853	0.548312	0.246606	0.674936	1.01e-07	4.42e-07	0.425485	6.03e-08	1.32e-07	0.812123	0.929364	0.623142	0.289457	0.711064	0.390909	0.813829	38.6125	3.22e-10	1	1	0	1	1	0	0	0	0	0	0	0
FBgn0287595	-1.25963	-2.57759	-2.20937	0.368224	-2.25431	-2.47971	-0.225397	0.218955	-0.104325	0.489295	0.323281	-0.27034	-0.59362	-7.45591	-6.26664	1.25259	-6.59725	-7.25885	-0.766522	0.561247	-0.359781	1.64195	0.665071	-0.550685	-1.42768	1.78e-07	2.54e-06	0.223411	1.19e-06	2.73e-07	0.451455	0.580261	0.722417	0.114717	0.512868	0.587359	0.167325	8.7e-07	1.04e-05	0.361589	5.11e-06	1.29e-06	0.620384	0.738404	0.847665	0.20877	0.679316	0.744541	0.28583	25.987	1.41e-08	-1	-1	0	-1	-1	0	0	0	0	0	0	0
FBgn0287597	3.41012	0.970101	0.713736	-0.256364	1.17974	0.698494	-0.481248	0.0429538	-0.166687	0.0581959	0.209641	-0.0152421	-0.224883	7.18394	5.40667	-1.79385	8.54684	5.19923	-3.21798	0.350866	-1.1162	0.406574	1.08565	-0.0809246	-1.08715	3.22e-07	1.93e-05	0.0864945	1.83e-08	3.19e-05	0.00393558	0.729003	0.276294	0.688221	0.289301	0.936228	0.288653	1.5e-06	7e-05	0.164672	1.09e-07	0.000112135	0.0105852	0.852188	0.427973	0.823401	0.443564	0.970799	0.44282	25.9692	1.42e-08	0	0	0	1	0	0	0	0	0	0	0	0
FBgn0287598	-1.62746	-1.62379	-1.09059	0.533198	-0.839148	-0.280974	0.558174	1.95875	1.1741	1.14913	0.784644	0.809621	0.0249766	-0.937323	-0.609002	0.329221	-0.593698	-0.188651	0.3916	1.15326	0.807485	0.720955	0.350943	0.347595	0.0115768	0.358696	0.548716	0.74508	0.558726	0.852084	0.699094	0.26109	0.42797	0.478475	0.728946	0.731424	0.990867	0.523486	0.711395	0.863564	0.720201	0.931383	0.831343	0.40924	0.597017	0.646783	0.852156	0.853893	0.995615	0.737176	0.603556	0	0	0	0	0	0	0	0	0	0	0	0
FBgn0287603	-0.192821	10.8502	4.99079	-5.85941	10.7315	7.86748	-2.86403	-0.013603	0.105097	-2.89029	-0.1187	2.87669	2.99539	6.29032	4.94574	-3.06333	6.22373	5.33055	-1.30442	-0.0235791	0.0443497	-1.70792	-0.0486686	1.60896	1.02865	2.41e-06	5.89e-05	0.00566073	2.81e-06	2.32e-05	0.205477	0.981399	0.965023	0.101623	0.961619	0.12178	0.31474	9.87e-06	0.000200551	0.0147914	1.14e-05	8.31e-05	0.338093	0.990917	0.982946	0.188588	0.98133	0.219467	0.473696	19.155	2.21e-07	1	1	-1	1	1	0	0	0	0	0	0	0
FBgn0287604	1.55321	1.91211	1.85536	-0.0567445	1.86625	2.59093	0.724675	0.120884	0.166741	-0.614678	-0.0458567	0.735562	0.781419	6.78214	6.59437	-0.175934	6.73977	8.38875	2.08348	0.525812	0.518776	-1.76199	-0.116043	1.76058	1.64736	7.85e-07	1.2e-06	0.861944	8.64e-07	2.52e-08	0.0489484	0.604241	0.609059	0.0918621	0.908664	0.0921065	0.113593	3.45e-06	5.14e-06	0.937012	3.77e-06	1.46e-07	0.101143	0.758536	0.76263	0.173226	0.961267	0.173618	0.207054	28.0949	6.83e-09	1	1	0	1	1	0	0	0	0	0	0	0
FBgn0287605	-2.35972	-3.90898	-3.23985	0.66913	-3.93079	-3.92135	0.00943858	0.120017	0.141827	0.801518	-0.0218098	-0.681501	-0.659692	-8.28103	-6.65233	1.68697	-8.3375	-8.23444	0.024671	0.218145	0.375829	1.9958	-0.0326908	-1.00051	-1.19708	3.13e-08	1.05e-06	0.105637	2.79e-08	3.45e-08	0.980538	0.829312	0.710617	0.0583913	0.974214	0.327865	0.243925	1.78e-07	4.54e-06	0.194901	1.6e-07	1.94e-07	0.990571	0.917844	0.839527	0.117757	0.987524	0.488805	0.387551	34.1767	1.06e-09	-1	-1	0	-1	-1	0	0	0	0	0	0	0
FBgn0287612	-0.286039	-1.26293	-2.74837	-1.48544	-0.0854268	-1.71797	-1.63254	0.785171	-0.392328	-0.245225	1.1775	1.0304	-0.147102	-2.85101	-6.76068	-4.06618	-0.197923	-4.38809	-4.12845	1.73156	-0.932784	-0.729751	1.90386	1.82568	-0.273244	0.0092495	8.24e-07	0.000507149	0.84491	0.00023042	0.000435425	0.0972529	0.360984	0.473186	0.0699953	0.0814063	0.787196	0.0231545	3.61e-06	0.0015458	0.927262	0.000731832	0.00133814	0.181763	0.525982	0.64191	0.137572	0.156342	0.891725	14.2695	2.66e-06	-1	-1	-1	0	-1	-1	0	0	0	0	0	0
FBgn0287613	-2.11965	-3.26784	-4.36704	-1.09921	-2.26377	-3.96868	-1.70492	0.871202	-0.132871	0.472841	1.00407	0.398361	-0.605712	-5.02813	-7.03396	-2.1418	-3.49521	-6.54779	-3.29848	1.19436	-0.23872	1.00637	1.09432	0.459124	-0.831574	4.82e-05	4.48e-07	0.043451	0.0020312	1.33e-06	0.00325166	0.244966	0.813516	0.325099	0.285569	0.650617	0.414521	0.000166017	2.05e-06	0.0912312	0.00571992	5.68e-06	0.00886734	0.388803	0.907857	0.485589	0.439112	0.795634	0.583207	19.6282	1.78e-07	-1	-1	0	-1	-1	-1	0	0	0	0	0	0
FBgn0287614	0.790779	-0.488407	-1.27517	-0.786767	-0.61073	-0.979458	-0.368728	0.058057	0.180379	-0.237659	-0.122322	0.295716	0.418039	-1.76756	-4.87197	-3.14677	-2.24325	-3.63871	-1.42072	0.204266	0.683282	-0.968785	-0.315339	0.787633	1.16001	0.0909042	7.05e-05	0.00465522	0.0351999	0.00143676	0.169317	0.84001	0.501511	0.343108	0.755455	0.439255	0.258392	0.171697	0.000237827	0.0123574	0.075988	0.00413313	0.288681	0.924445	0.668659	0.506146	0.870665	0.608271	0.405825	7.58571	0.00027784	0	-1	0	0	0	0	0	0	0	0	0	0
FBgn0287615	-0.623774	1.31073	1.03188	-0.278846	0.710471	0.794129	0.0836579	0.0076137	0.607873	0.245369	-0.600259	-0.237755	0.362504	3.73236	2.99371	-0.741261	2.11268	2.30532	0.229077	0.0241363	1.64283	0.660594	-1.23452	-0.487893	0.691422	0.00114492	0.00665687	0.466319	0.0461225	0.0308839	0.82091	0.98096	0.114534	0.515682	0.22994	0.630418	0.496481	0.00333804	0.0171536	0.635329	0.096075	0.0678135	0.91243	0.990688	0.208485	0.681792	0.369826	0.779866	0.664097	4.80743	0.00398609	1	1	0	0	0	0	0	0	0	0	0	0
FBgn0287616	2.80864	-1.45833	-0.879624	0.57871	-0.602197	-0.47718	0.125017	0.15731	-0.698827	-0.245134	0.856137	0.402444	-0.453693	-4.93082	-2.85174	2.12718	-1.96079	-1.51118	0.409593	0.48608	-2.51743	-0.816592	2.00794	0.911704	-1.10963	6.11e-05	0.00923408	0.0447739	0.0625915	0.144873	0.686037	0.631683	0.0195445	0.422854	0.056993	0.371736	0.279056	0.000207571	0.0231201	0.0936351	0.125099	0.253568	0.821884	0.78089	0.0453063	0.591668	0.115343	0.537659	0.431268	6.27507	0.00090678	-1	0	0	0	0	0	0	0	0	0	0	0
FBgn0287617	-2.84392	-4.47364	-2.82951	1.64413	-3.85876	-2.66899	1.18976	0.332016	-0.282865	0.171499	0.614881	0.160517	-0.454364	-7.60166	-4.45041	3.14552	-6.44968	-4.16559	2.20511	0.480546	-0.593793	0.295255	0.732682	0.177832	-0.604843	1.3e-07	0.000197771	0.00466893	1.67e-06	0.000397557	0.0381182	0.635549	0.558664	0.770548	0.471432	0.860471	0.551427	6.52e-07	0.000633028	0.0123901	7.01e-06	0.00122734	0.0814162	0.783856	0.720149	0.880849	0.640212	0.936312	0.713743	20.159	1.41e-07	-1	-1	1	-1	-1	0	0	0	0	0	0	0
FBgn0287618	-1.42283	-0.645397	4.2308	4.8762	-0.703644	4.37171	5.07535	0.0375272	0.0957735	-0.103377	-0.0582463	0.140904	0.19915	-2.0455	9.48214	11.2119	-2.24792	9.84421	11.6607	0.114394	0.319394	-0.192404	-0.131053	0.223827	0.323663	0.0528572	2.94e-09	1.33e-10	0.0348572	1.49e-09	6.28e-11	0.909956	0.752419	0.849178	0.896916	0.824943	0.749228	0.108113	2.16e-08	1.56e-09	0.0753518	1.2e-08	8.4e-10	0.961853	0.868657	0.929676	0.955892	0.91492	0.866311	61.0223	3.27e-12	0	1	1	0	1	1	0	0	0	0	0	0
FBgn0287619	0.889942	-2.16089	-2.73964	-0.578751	-2.0427	-2.50698	-0.464281	0.461126	0.342939	0.228469	0.118187	0.232658	0.11447	-6.45787	-8.42912	-2.1926	-6.48417	-8.07649	-1.78402	1.24176	1.26659	0.902466	0.257167	0.51767	0.308816	1.64e-06	2.32e-08	0.0391223	1.54e-06	4.78e-08	0.0881212	0.227307	0.218453	0.376514	0.799423	0.609818	0.760346	6.89e-06	1.35e-07	0.0832826	6.51e-06	2.61e-07	0.167258	0.366519	0.355118	0.542794	0.899444	0.76322	0.873944	31.1829	2.55e-09	-1	-1	0	-1	-1	0	0	0	0	0	0	0
FBgn0287620	-1.89155	-2.14242	-2.1047	0.037723	-1.44391	-1.14525	0.298658	0.675316	-0.0232003	-0.284135	0.698516	0.959451	0.260935	-3.90942	-3.83018	0.0794182	-2.75975	-2.1244	0.600065	1.14699	-0.0486507	-0.572962	0.921929	1.24638	0.379271	0.000743933	0.000902495	0.937413	0.0113853	0.0450294	0.55455	0.263619	0.961633	0.572439	0.366495	0.225639	0.708097	0.0022222	0.00266756	0.97115	0.0279347	0.0941092	0.716534	0.412344	0.981332	0.73191	0.531915	0.364418	0.837654	5.69543	0.00159286	-1	-1	0	-1	0	0	0	0	0	0	0	0
FBgn0287630	2.23857	-12.0779	-10.6304	1.44747	-12.2535	-10.5657	1.68779	-0.0642244	0.111391	-0.128932	-0.175616	0.0647071	0.240323	-15.9382	-13.9121	5.85567	-16.1704	-13.7733	6.58587	-0.061319	0.491058	-0.469779	-0.163872	0.0597622	0.674948	1.26e-13	1.97e-12	6.64e-06	9.39e-14	2.41e-12	1.22e-06	0.951655	0.628214	0.643103	0.871317	0.952881	0.506691	7.2e-12	5.31e-11	2.56e-05	5.92e-12	6.2e-11	5.24e-06	0.976604	0.77815	0.789664	0.942112	0.977122	0.673507	128.777	1.31e-15	-1	-1	1	-1	-1	1	0	0	0	0	0	0
