## Supplement_File_5_globalDEresultsTra_full_model_with_symbols#mutant13649#overexp13553 for "Regulation of sex differences in innate immunity by sex-determining gene *transformer* in *Drosophila melanogaster*" (part 4 of 14)

### Sheet: globalDEresultsTra_mutant_full (continued)
FBgnID	AveExpr	Coef.ft_pbsVSmt_pbs	Coef.ft_pbsVSpm_pbs	Coef.mt_pbsVSpm_pbs	Coef.ft_pretVSmt_pret	Coef.ft_pretVSpm_pret	Coef.mt_pretVSpm_pret	Coef.ft_pretVSft_pbs	Coef.mt_pretVSmt_pbs	Coef.pm_pretVSpm_pbs	Coef.sexbycond	Coef.Mgenobycond	Coef.XXgenobycond	t.ft_pbsVSmt_pbs	t.ft_pbsVSpm_pbs	t.mt_pbsVSpm_pbs	t.ft_pretVSmt_pret	t.ft_pretVSpm_pret	t.mt_pretVSpm_pret	t.ft_pretVSft_pbs	t.mt_pretVSmt_pbs	t.pm_pretVSpm_pbs	t.sexbycond	t.Mgenobycond	t.XXgenobycond	P.value.ft_pbsVSmt_pbs	P.value.ft_pbsVSpm_pbs	P.value.mt_pbsVSpm_pbs	P.value.ft_pretVSmt_pret	P.value.ft_pretVSpm_pret	P.value.mt_pretVSpm_pret	P.value.ft_pretVSft_pbs	P.value.mt_pretVSmt_pbs	P.value.pm_pretVSpm_pbs	P.value.sexbycond	P.value.Mgenobycond	P.value.XXgenobycond	P.value.adj.ft_pbsVSmt_pbs	P.value.adj.ft_pbsVSpm_pbs	P.value.adj.mt_pbsVSpm_pbs	P.value.adj.ft_pretVSmt_pret	P.value.adj.ft_pretVSpm_pret	P.value.adj.mt_pretVSpm_pret	P.value.adj.ft_pretVSft_pbs	P.value.adj.mt_pretVSmt_pbs	P.value.adj.pm_pretVSpm_pbs	P.value.adj.sexbycond	P.value.adj.Mgenobycond	P.value.adj.XXgenobycond	F	F.p.value	Results.ft_pbsVSmt_pbs	Results.ft_pbsVSpm_pbs	Results.mt_pbsVSpm_pbs	Results.ft_pretVSmt_pret	Results.ft_pretVSpm_pret	Results.mt_pretVSpm_pret	Results.ft_pretVSft_pbs	Results.mt_pretVSmt_pbs	Results.pm_pretVSpm_pbs	Results.sexbycond	Results.Mgenobycond	Results.XXgenobycond	Symbol
FBgn0035210	2.2073	2.60298	3.20416	0.601182	2.24858	3.99932	1.75075	-0.109786	0.244613	-0.90495	-0.354399	1.14956	0.795164	11.4226	12.7587	1.9523	10.3525	13.695	5.24456	-0.765	0.873	-2.53187	-1.12575	2.53119	2.0645	8.02e-11	9.21e-12	0.0634943	5.19e-10	2.24e-12	2.75e-05	0.452266	0.391907	0.0188346	0.272172	0.0188629	0.0507212	7.93e-10	1.2e-10	0.127572	4.11e-09	3.55e-11	9.74e-05	0.624196	0.56345	0.0431824	0.428443	0.04324	0.104685	83.12	1.03e-13	1	1	0	1	1	1	0	0	0	0	1	0	msd5
FBgn0035211	3.96757	1.17495	1.64461	0.469658	1.1537	1.81484	0.661139	-0.0850813	-0.0638317	-0.255313	-0.0212496	0.191481	0.170231	9.60623	12.5425	3.28596	9.31357	13.378	4.48115	-0.782	-0.47	-1.6569	-0.122067	0.93216	0.902273	2.07e-09	1.29e-11	0.00331251	3.62e-09	3.58e-12	0.000178773	0.442676	0.642957	0.111461	0.903933	0.361179	0.376499	1.41e-08	1.61e-10	0.00884075	2.34e-08	5.32e-11	0.000573095	0.614585	0.787935	0.207319	0.959063	0.530967	0.547449	73.403	3.81e-13	1	1	0	1	1	0	0	0	0	0	0	0	CG2211
FBgn0035213	4.44344	2.79915	2.37307	-0.426084	2.90674	2.48984	-0.416898	-0.0410721	-0.148663	-0.15785	0.107591	0.00918674	0.116778	20.9183	19.2658	-2.86943	21.1333	19.9864	-2.72734	-0.391	-0.926	-1.12631	0.560673	0.0431082	0.666578	3.29e-16	1.9e-15	0.0088001	2.65e-16	8.7e-16	0.0121704	0.699692	0.364301	0.27194	0.580578	0.965997	0.51184	1.98e-14	8.66e-14	0.0216625	1.65e-14	4.51e-14	0.0290734	0.830035	0.534231	0.42815	0.738614	0.99253	0.679008	222.978	2.42e-18	1	1	0	1	1	0	0	0	0	0	0	0	indra
FBgn0035216	0.557366	-8.84412	-8.94176	-0.0976405	-8.3089	-8.70603	-0.397125	0.00761944	-0.527598	-0.228113	0.535217	-0.299485	0.235733	-18.9579	-19.2099	-0.633168	-17.6428	-18.6712	-2.34445	0.0119	-3.1	-1.486	0.807393	-1.30739	0.357792	2.67e-15	2.02e-15	0.533027	1.22e-14	3.69e-15	0.0282983	0.990617	0.00510924	0.1512	0.427919	0.204323	0.723843	1.15e-13	9.1e-14	0.697777	4.05e-13	1.5e-13	0.0623142	0.998599	0.0131651	0.267546	0.600186	0.341813	0.84673	187.315	1.63e-17	-1	-1	0	-1	-1	0	0	0	0	0	0	0	CG9168
FBgn0035217	1.00276	-11.2868	-8.3382	2.9486	-10.9315	-5.67847	5.25306	0.40386	0.0485922	-2.25587	0.355268	2.30446	2.65973	-11.2088	-8.10428	9.15421	-10.8569	-5.13814	10.1776	0.288	0.2	-4.04408	0.249487	3.78775	1.76147	1.15e-10	4.13e-08	4.94e-09	2.12e-10	3.56e-05	7.14e-10	0.776121	0.843223	0.000524865	0.805255	0.000984227	0.0917847	1.09e-09	2.17e-07	3.1e-08	1.86e-09	0.000124554	5.45e-09	0.881716	0.923799	0.00158289	0.900262	0.00285935	0.175663	68.8994	7.4e-13	-1	-1	1	-1	-1	1	0	0	-1	0	1	0	FucTD
FBgn0035218	1.40353	-11.7476	-8.69058	3.05701	-11.3751	-6.82198	4.55315	0.40386	0.0313917	-1.46474	0.372468	1.49613	1.8686	-10.4434	-7.60627	9.15892	-10.1127	-5.76331	10.0075	0.258	0.118	-2.94622	0.23414	2.65143	1.13582	4.41e-10	1.19e-07	4.89e-09	8.04e-10	7.88e-06	9.76e-10	0.799122	0.90742	0.00737003	0.817	0.0144392	0.268023	3.56e-09	5.8e-07	3.07e-08	6.06e-09	2.98e-05	7.21e-09	0.89639	0.960863	0.0184296	0.907804	0.033936	0.423306	62.529	2.03e-12	-1	-1	1	-1	-1	1	0	0	-1	0	1	0	CG9173
FBgn0035227	6.43148	-0.0268005	-0.848402	-0.821602	-0.00231533	-0.823474	-0.821158	0.686468	0.661983	0.661539	0.0244852	0.000443555	0.0249287	-0.184534	-5.94013	-5.74333	-0.0163994	-5.85661	-5.83631	4.79833	4.61693	4.71305	0.120886	0.0022106	0.124381	0.855253	5.18e-06	8.27e-06	0.987061	6.31e-06	6.63e-06	8.19e-05	0.000127941	0.000100986	0.904858	0.998256	0.902122	0.931212	2.01e-05	3.12e-05	0.998599	2.42e-05	2.53e-05	0.000273952	0.000417911	0.000333907	0.959616	0.999168	0.95798	31.5298	1.97e-09	0	0	0	0	0	0	0	0	0	0	0	0	Iml1
FBgn0035228	7.79395	-0.353582	-0.512868	-0.159286	-0.0959846	-0.18575	-0.089765	0.00272967	-0.254867	-0.324389	0.257597	0.0695213	0.327118	-4.90538	-7.10466	-2.20204	-1.33414	-2.5774	-1.24525	0.0379	-3.54	-4.48506	2.5294	0.680767	3.2069	6.3e-05	3.57e-07	0.0382288	0.196	0.017	0.225893	0.970064	0.00181993	0.000177058	0.0189374	0.502986	0.00399788	0.00021345	1.62e-06	0.0814975	0.329999	0.0394121	0.370541	0.994546	0.00507976	0.000567861	0.0433939	0.671067	0.0105138	16.1651	8.67e-07	0	0	0	0	0	0	0	0	0	0	0	0	CG12091
FBgn0035229	6.48688	0.613003	0.890944	0.277941	0.363239	0.94422	0.580981	0.150323	0.400086	0.0970469	-0.249764	0.30304	0.053276	3.82921	5.53642	1.71267	2.28439	5.89625	3.61841	0.948	2.49356	0.597586	-1.10693	1.32743	0.234668	0.000889312	1.36e-05	0.100563	0.0322	5.75e-06	0.00148712	0.353456	0.0204889	0.556102	0.280052	0.19772	0.816595	0.00260094	4.98e-05	0.18996	0.0698504	2.21e-05	0.00420909	0.52259	0.0465961	0.717653	0.438127	0.332977	0.907537	14.5952	2.04e-06	0	0	0	0	0	0	0	0	0	0	0	0	pns
FBgn0035231	4.62283	-4.24177	-2.90879	1.33297	-4.31129	-2.69734	1.61395	-0.0477161	0.0218044	-0.259169	-0.0695205	0.280973	0.211453	-15.9562	-10.7792	7.78036	-15.9036	-9.77156	9.34063	-0.14	0.132272	-1.45	-0.183102	1.15471	0.547764	9.87e-14	2.43e-10	8.18e-08	1.06e-13	1.51e-09	3.44e-09	0.890293	0.895949	0.161442	0.856363	0.260361	0.589263	2.42e-12	2.1e-09	4.1e-07	2.56e-12	1.07e-08	2.23e-08	0.951318	0.954542	0.282316	0.931913	0.413809	0.745697	114.99	3.23e-15	-1	-1	1	-1	-1	1	0	0	0	0	0	0	Pcyt2
FBgn0035232	7.26792	-0.435675	-0.595285	-0.15961	-0.401054	-0.612161	-0.211108	0.00789385	-0.0267271	0.0247702	0.0346209	-0.0514973	-0.0168764	-5.28649	-7.21325	-1.93408	-4.86608	-7.41029	-2.55595	0.0958	-0.324329	0.299	0.29704	-0.441063	-0.144528	2.48e-05	2.8e-07	0.0658167	6.93e-05	1.82e-07	0.0179	0.924553	0.748694	0.767335	0.76917	0.663389	0.886374	8.84e-05	1.29e-06	0.131637	0.000233814	8.62e-07	0.0411529	0.970314	0.863705	0.876145	0.877245	0.803578	0.949198	22.5129	4.67e-08	0	0	0	0	0	0	0	0	0	0	0	0	CG12099
FBgn0035233	4.19217	0.572742	0.403217	-0.169525	0.579422	0.558561	-0.0208618	-0.0787389	-0.0854196	-0.234083	0.00668073	0.148663	0.155344	5.46251	3.94039	-1.56123	5.44596	5.34799	-0.188139	-0.795	-0.764	-2.17564	0.0447241	0.957903	1.06242	1.62e-05	0.000677165	0.132469	1.69e-05	2.14e-05	0.852459	0.434807	0.452996	0.040385	0.964723	0.348323	0.299351	5.9e-05	0.00201	0.239546	6.13e-05	7.67e-05	0.92956	0.606864	0.62491	0.0856087	0.991779	0.516889	0.461076	15.0817	1.55e-06	0	0	0	0	0	0	0	0	0	0	0	0	Pex10
FBgn0035234	0.0317356	-2.05884	-2.07743	-0.0185948	-1.98172	-2.19006	-0.208345	0.11495	0.0378258	0.227576	0.0771239	-0.18975	-0.112626	-5.77451	-5.8534	-0.0632668	-5.64232	-6.38754	-0.736281	0.284	0.128457	0.806	0.1541	-0.465086	-0.228231	7.68e-06	6.36e-06	0.950114	1.05e-05	1.82e-06	0.469	0.77898	0.898932	0.428775	0.878909	0.646353	0.821534	2.91e-05	2.43e-05	0.984143	3.92e-05	7.47e-06	0.640295	0.883504	0.956177	0.600992	0.944779	0.790529	0.910674	18.8658	2.28e-07	-1	-1	0	-1	-1	0	0	0	0	0	0	0	CG12003
FBgn0035235	3.79049	0.278044	-0.0234697	-0.301514	0.380497	-0.116641	-0.497138	0.0431125	-0.05934	0.136284	0.102453	-0.195624	-0.0931713	2.11259	-0.186756	-2.28732	2.88513	-0.95651	-3.83353	0.345	-0.429	1.11012	0.549877	-1.05791	-0.532074	0.0459877	0.85353	0.0319571	0.00849	0.349	0.00087996	0.733114	0.671931	0.278705	0.587837	0.301356	0.599906	0.0959981	0.93	0.0694681	0.0209593	0.517652	0.00257542	0.852919	0.809842	0.436427	0.744557	0.463456	0.754477	4.55407	0.00514496	0	0	0	0	0	0	0	0	0	0	0	0	CG7879
FBgn0035236	6.62218	0.485799	0.422667	-0.0631319	0.309388	0.212972	-0.096416	0.126268	0.302679	0.335963	-0.176411	-0.0332841	-0.209695	3.47561	3.02939	-0.449236	2.22549	1.53551	-0.693081	0.91	2.16	2.41	-0.894861	-0.168322	-1.06589	0.00210143	0.00607256	0.657572	0.0364	0.139	0.495	0.372246	0.0416875	0.0247004	0.380363	0.867839	0.297812	0.00580454	0.0154	0.799231	0.0780194	0.2489	0.664286	0.542878	0.08802	0.0551542	0.55137	0.938611	0.459264	5.90299	0.00126145	0	0	0	0	0	0	0	0	0	0	0	0	Tmep
FBgn0035237	6.65489	1.57812	1.21881	-0.359311	1.58717	1.2069	-0.380264	0.173182	0.164138	0.185091	0.00904401	-0.0209533	-0.0119092	8.41905	6.56257	-1.90517	8.49673	6.51921	-2.03438	0.937	0.866	0.995	0.034176	-0.0789103	-0.0454149	2.15e-08	1.21e-06	0.0696564	1.83e-08	1.34e-06	0.0539	0.35862	0.395411	0.330472	0.973039	0.937804	0.964178	1.19e-07	5.1e-06	0.138325	1.03e-07	5.6e-06	0.110427	0.528206	0.566911	0.497023	0.995967	0.977411	0.99157	32.0431	1.69e-09	1	1	0	1	1	0	0	0	0	0	0	0	CG13917
FBgn0035238	5.03292	0.272979	0.994213	0.721235	0.259007	1.55458	1.29558	0.0687564	0.082728	-0.491612	-0.0139716	0.57434	0.560369	2.4559	8.55091	6.12244	2.34546	12.8455	10.5978	0.629075	0.736899	-3.86023	-0.0891713	3.38302	3.33903	0.0222464	1.64e-08	3.37e-06	0.0282372	8.05e-12	3.35e-10	0.535654	0.468822	0.000824273	0.929737	0.00262593	0.00291796	0.0501999	9.3e-08	1.34e-05	0.0622039	1.07e-10	2.79e-09	0.700126	0.639956	0.0024224	0.973145	0.00713706	0.00786999	53.8865	9.42e-12	0	0	0	0	1	1	0	0	0	0	0	0	CG12104
FBgn0035239	0.742285	-9.7451	-6.98509	2.76001	-9.81667	-6.19793	3.61874	0.00761944	0.0791901	-0.77954	-0.0715707	0.85873	0.787159	-13.7597	-9.4649	9.93754	-13.8658	-8.1949	11.2137	0.00774	0.431211	-2.0294	-0.0714696	2.01691	0.744908	2.04e-12	2.71e-09	1.11e-09	1.74e-12	3.42e-08	1.14e-10	0.993893	0.670431	0.0544457	0.943657	0.0558293	0.464061	3.28e-11	1.8e-08	8.09e-09	2.87e-11	1.82e-07	1.08e-09	0.998599	0.808775	0.111404	0.980477	0.113896	0.635558	99.3155	1.55e-14	-1	-1	1	-1	-1	1	0	0	0	0	0	0	CG18170
FBgn0035240	4.79453	-9.67995	-6.32885	3.3511	-9.58129	-4.84971	4.73157	0.239738	0.141073	-1.2394	0.0986647	1.38048	1.47914	-9.86587	-6.4482	9.02396	-10.0886	-5.06324	12.0841	0.182423	0.38	-3.16161	0.0722547	2.56	1.08	1.27e-09	1.58e-06	6.37e-09	8.4e-10	4.28e-05	2.69e-11	0.856889	0.707	0.00445	0.94304	0.0177741	0.292	9.12e-09	6.54e-06	3.91e-08	6.31e-09	0.000148155	3.05e-10	0.932239	0.835275	0.0115995	0.980156	0.0409744	0.4527	62.9414	1.9e-12	-1	-1	1	-1	-1	1	0	0	-1	0	1	0	CG33791
FBgn0035241	4.12956	-2.10384	-2.47174	-0.367904	-2.08832	-2.71676	-0.628437	-0.186845	-0.202362	0.0581711	0.0155171	-0.260533	-0.245016	-10.4299	-12.4183	-2.49909	-9.77997	-13.016	-4.23446	-0.745	-1.32	0.40829	0.0528261	-1.24633	-0.849526	4.52e-10	1.57e-11	0.020242	1.49e-09	6.2e-12	0.000328437	0.463951	0.199192	0.686932	0.958338	0.225503	0.404565	3.64e-09	1.92e-10	0.046089	1.05e-08	8.52e-11	0.0010186	0.635441	0.334948	0.820916	0.988446	0.370025	0.576341	73.7853	3.61e-13	-1	-1	0	-1	-1	0	0	0	0	0	0	0	CG12105
FBgn0035243	3.52695	1.20332	1.31347	0.110148	1.19366	1.5912	0.397538	-0.103158	-0.0935001	-0.38089	-0.00965778	0.28739	0.277732	6.60182	7.13626	0.528616	6.40691	8.09472	1.79911	-0.664443	-0.446609	-1.73	-0.037054	0.946	1.03	1.11e-06	3.33e-07	0.602264	1.74e-06	4.21e-08	0.0854705	0.51318	0.659439	0.0972	0.97077	0.354104	0.313369	4.69e-06	1.51e-06	0.756288	7.16e-06	2.21e-07	0.165249	0.680128	0.800688	0.184481	0.994934	0.52331	0.477437	27.8525	6.45e-09	1	1	0	1	1	0	0	0	0	0	0	0	CG13926
FBgn0035244	6.43937	-0.692745	-0.707882	-0.0151366	-0.749635	-0.731964	0.0176713	-0.111824	-0.0549341	-0.087742	-0.0568897	0.0328079	-0.0240818	-5.72311	-5.85121	-0.126418	-6.17112	-6.03241	0.147539	-0.912	-0.458	-0.733305	-0.331744	0.19372	-0.140545	8.68e-06	6.4e-06	0.900527	3.01e-06	4.17e-06	0.884025	0.371596	0.651118	0.470967	0.743162	0.848139	0.889483	3.26e-05	2.45e-05	0.957111	1.2e-05	1.63e-05	0.947819	0.542181	0.794153	0.641979	0.859895	0.926904	0.950903	19.1625	1.99e-07	0	0	0	0	0	0	0	0	0	0	0	0	ABCB7
FBgn0035245	1.63695	-3.14563	-3.3271	-0.181472	-2.17412	-2.11594	0.0581852	0.787477	-0.184031	-0.423688	0.971509	0.239657	1.21117	-9.7342	-10.439	-0.901066	-7.32085	-7.16494	0.268367	2.05	-0.861	-2.0706	2.21357	0.809874	2.78746	1.62e-09	4.44e-10	0.377126	2.21e-07	3.12e-07	0.790869	0.0517662	0.398413	0.0500973	0.0373201	0.426521	0.010617	1.14e-08	3.59e-09	0.548093	1.03e-06	1.43e-06	0.89128	0.106574	0.570116	0.10354	0.0797547	0.59885	0.0256761	41.6762	1.27e-10	-1	-1	0	-1	-1	0	0	0	0	0	0	1	GC
FBgn0035246	4.01553	-1.481	-2.2194	-0.738402	-1.67168	-2.24291	-0.57123	0.0453804	0.236061	0.0688887	-0.19068	0.167172	-0.0235082	-6.07554	-9.45238	-3.96466	-6.95618	-9.59259	-3.1763	0.16	1.22	0.398865	-0.557049	0.645694	-0.0709445	3.76e-06	2.77e-09	0.000638004	4.97e-07	2.12e-09	0.00429841	0.873945	0.233692	0.693764	0.58301	0.525028	0.944071	1.48e-05	1.84e-08	0.00190265	2.21e-06	1.44e-08	0.0112365	0.941809	0.380505	0.825835	0.740557	0.690592	0.980619	39.1875	2.35e-10	-1	-1	0	-1	-1	0	0	0	0	0	0	0	CG13928
FBgn0035247	4.01269	1.46981	1.33056	-0.139247	1.41995	1.44005	0.0201066	0.000563809	0.0504226	-0.108931	-0.0498588	0.159354	0.109495	12.2392	11.4485	-1.04616	11.9575	12.3714	0.152322	0.00558	0.373	-0.839	-0.295219	0.850076	0.665667	2.09e-11	7.67e-11	0.306629	3.3e-11	1.69e-11	0.88	0.995599	0.71287	0.41005	0.770542	0.404265	0.512412	2.46e-10	7.62e-10	0.469593	3.65e-10	2.04e-10	0.94561	0.998599	0.839169	0.582085	0.878042	0.575992	0.679439	77.0797	2.28e-13	1	1	0	1	1	0	0	0	0	0	0	0	Mettl2
FBgn0035248	1.9955	-0.596839	-0.806855	-0.210016	-0.122549	-0.509124	-0.386575	0.113252	-0.361038	-0.184478	0.47429	-0.176559	0.29773	-2.31449	-3.22665	-0.905716	-0.462763	-2.04967	-1.56873	0.418644	-1.43335	-0.816503	1.28314	-0.521796	0.844718	0.0301663	0.00381479	0.374712	0.647992	0.0522661	0.130711	0.679457	0.16555	0.422799	0.212541	0.606927	0.407188	0.0659838	0.0100727	0.545473	0.791821	0.107455	0.236913	0.815254	0.288187	0.595173	0.352917	0.760118	0.579027	3.35355	0.0207305	0	0	0	0	0	0	0	0	0	0	0	0	CG13919
FBgn0035249	3.5392	1.0628	0.693424	-0.369374	1.09339	0.917544	-0.175845	-0.0392095	-0.0698007	-0.26333	0.0305912	0.193529	0.22412	8.83876	6.20741	-2.87138	8.97166	7.95631	-1.32671	-0.383	-0.509	-2.12949	0.178682	1.04778	1.3959	9.2e-09	2.76e-06	0.00876078	7.07e-09	5.63e-08	0.197953	0.705408	0.615898	0.0444218	0.859791	0.3059	0.176409	5.46e-08	1.11e-05	0.0215751	4.29e-08	2.9e-07	0.333281	0.834024	0.767161	0.0931078	0.934016	0.468778	0.30378	36.682	4.51e-10	1	0	0	1	0	0	0	0	0	0	0	0	CG17249
FBgn0035251	5.79367	0.798015	0.460253	-0.337762	0.551817	0.495384	-0.0564332	0.044867	0.291065	0.00973596	-0.246198	0.281329	0.035131	7.38337	4.32157	-3.08721	5.17109	4.67017	-0.523692	0.427001	2.65	0.0905777	-1.62094	1.83199	0.233718	1.93e-07	0.000264963	0.00530317	3.29e-05	0.000112222	0.605629	0.673449	0.01436	0.928632	0.119004	0.0802648	0.817324	9.11e-07	0.000831838	0.0136217	0.000115393	0.000368951	0.759076	0.81094	0.03377	0.972583	0.21904	0.156501	0.907998	18.223	3.09e-07	0	0	0	0	0	0	0	0	0	0	0	0	Vta1
FBgn0035252	6.1033	0.960634	0.362792	-0.597842	1.1099	0.735246	-0.374654	-0.102819	-0.252086	-0.475274	0.149267	0.223188	0.372455	9.32603	3.57914	-5.77408	10.6684	7.18643	-3.56018	-1.01853	-2.37739	-4.62689	1.01956	1.51181	2.58613	3.54e-09	0.00163586	7.69e-06	2.95e-10	2.98e-07	0.0017128	0.319284	0.0263676	0.000124839	0.318807	0.144544	0.016704	2.29e-08	0.00460012	2.91e-05	2.5e-09	1.36e-06	0.00480083	0.484159	0.0584734	0.000408208	0.483565	0.257538	0.0387319	45.8029	4.92e-11	0	0	0	1	0	0	0	0	0	0	0	0	CG7970
FBgn0035253	7.20582	1.01834	0.432756	-0.585585	0.888973	0.40978	-0.479194	0.0475276	0.176896	0.0705043	-0.129368	0.106391	-0.0229767	9.57338	4.08219	-5.51992	8.37201	3.86189	-4.52366	0.447	1.67	0.66646	-0.860732	0.709661	-0.153187	2.2e-09	0.000477895	1.41e-05	2.37e-08	0.000821	0.000160991	0.659173	0.109767	0.511914	0.398493	0.485226	0.87962	1.49e-08	0.00145	5.17e-05	1.3e-07	0.00241308	0.000519039	0.800465	0.204644	0.679054	0.57018	0.655061	0.945217	33.0836	1.24e-09	1	0	0	0	0	0	0	0	0	0	0	0	Srrm234
FBgn0035254	3.61311	0.7143	1.29824	0.583936	0.687522	1.53856	0.851033	-0.066393	-0.0396146	-0.306712	-0.0267784	0.267097	0.240319	5.83644	9.67425	4.07212	5.56332	10.9406	5.69584	-0.592087	-0.297958	-1.93169	-0.153963	1.28975	1.23632	6.62e-06	1.82e-09	0.000489878	1.27e-05	1.83e-10	9.26e-06	0.559714	0.768477	0.0661269	0.879016	0.210278	0.22913	2.53e-05	1.26e-08	0.0014829	4.69e-05	1.64e-09	3.47e-05	0.720741	0.876867	0.132176	0.944863	0.349876	0.374601	44.2204	7.01e-11	0	1	0	0	1	0	0	0	0	0	0	0	CG7974
FBgn0035255	-2.6639	2.86414	-1.30995	-4.1741	1.81695	-2.02198	-3.83893	-1.06153	-0.0143414	-0.349507	-1.04719	0.335166	-0.712023	4.74714	-2.71183	-7.36024	2.84679	-3.79214	-6.69038	-1.87924	-0.0213244	-0.784343	-1.19232	0.415446	-0.989644	9.29e-05	0.0126046	2.03e-07	0.00926989	0.000973729	9.07e-07	0.0732657	0.983175	0.441043	0.245598	0.681762	0.332904	0.00030849	0.030014	9.54e-07	0.0227087	0.0028304	3.88e-06	0.144526	0.998599	0.61296	0.395615	0.817047	0.499729	20.6505	1.02e-07	1	-1	-1	1	-1	-1	0	0	0	0	0	0	RabX5
FBgn0035260	0.321046	-2.53339	-2.62441	-0.0910187	-2.39057	-2.67396	-0.283385	0.395924	0.253111	0.445478	0.142813	-0.192367	-0.0495535	-6.38437	-6.67964	-0.297259	-6.34689	-7.29522	-1.01036	0.869	0.837	1.56616	0.261034	-0.463268	-0.0922229	1.83e-06	9.29e-07	0.769004	2e-06	2.34e-07	0.323097	0.394308	0.411596	0.131312	0.796448	0.647635	0.92734	7.52e-06	3.97e-06	0.87716	8.16e-06	1.09e-06	0.4887	0.565833	0.58374	0.237813	0.89472	0.791608	0.971808	24.7004	1.99e-08	-1	-1	0	-1	-1	0	0	0	0	0	0	0	CG7991
FBgn0035262	3.31817	-6.22951	-3.06161	3.1679	-5.5541	-1.65955	3.89454	0.727677	0.0522644	-0.674378	0.675412	0.726642	1.40205	-12.0706	-5.62332	11.6073	-12.2255	-3.25975	12.5029	1.11	0.248	-1.89091	0.982333	1.75	1.88	2.75e-11	1.1e-05	5.88e-11	2.14e-11	0.00353	1.38e-11	0.278022	0.806	0.0716	0.336413	0.0929851	0.0730219	3.11e-10	4.09e-05	6.04e-10	2.5e-10	0.00936842	1.7e-10	0.435618	0.900944	0.141716	0.503727	0.177646	0.144104	82.4147	1.13e-13	-1	-1	1	-1	-1	1	0	0	0	0	0	0	CG18171
FBgn0035263	1.34588	-9.32434	-6.80103	2.52331	-10.4985	-6.12591	4.37263	-1.07379	0.100399	-1.74892	-1.17419	1.84931	0.675122	-10.193	-7.28724	8.49116	-11.0829	-6.04023	10.1765	-0.828	0.433	-3.73564	-0.891653	3.53982	0.489839	6.94e-10	2.38e-07	1.86e-08	1.43e-10	4.09e-06	7.15e-10	0.416198	0.66912	0.00111782	0.382044	0.00179938	0.629004	5.32e-09	1.11e-06	1.04e-07	1.32e-09	1.6e-05	5.47e-09	0.588504	0.807739	0.00322403	0.553137	0.00502606	0.77727	64.8799	1.38e-12	-1	-1	1	-1	-1	1	0	0	-1	0	1	0	CG12035
FBgn0035264	1.92285	-0.685056	-0.824224	-0.139167	-0.386199	-0.113688	0.272511	0.139451	-0.159406	-0.571084	0.298858	0.411678	0.710536	-2.82966	-3.48739	-0.642501	-1.59678	-0.461508	1.15338	0.545	-0.701	-2.52665	0.873313	1.28436	2.08135	0.00964121	0.00204249	0.527061	0.124	0.649	0.260897	0.591084	0.490278	0.0190526	0.391746	0.212124	0.0490155	0.0235282	0.00565	0.69236	0.227186	0.792468	0.414438	0.747236	0.659548	0.0436243	0.563302	0.352345	0.101579	3.76626	0.0126348	0	0	0	0	0	0	0	0	0	0	0	0	Oseg4
FBgn0035265	4.14851	-1.38939	-0.871804	0.51759	-1.4041	-0.631057	0.773039	0.0513889	0.0660906	-0.189358	-0.0147017	0.255449	0.240747	-6.72119	-4.09818	2.80138	-6.84658	-2.95338	4.15993	0.222	0.374	-0.979218	-0.0504887	0.974812	0.798465	8.45e-07	0.000459447	0.0102852	6.36e-07	0.00725	0.000394646	0.826213	0.712126	0.337916	0.96018	0.340049	0.432973	3.63e-06	0.0014	0.0249447	2.78e-06	0.0181513	0.0012105	0.913507	0.838592	0.505375	0.989331	0.507765	0.605045	19.0367	2.11e-07	-1	0	0	-1	0	0	0	0	0	0	0	0	PIG-Wb
FBgn0035266	6.24303	-0.594151	-0.89571	-0.301559	0.188546	0.158804	-0.0297419	-0.214559	-0.997256	-1.26907	0.782697	0.271817	1.05451	-4.58772	-6.92962	-2.35112	1.42081	1.20225	-0.223641	-1.64	-7.61	-9.74629	4.22109	1.47	5.7059	0.000137482	5.28e-07	0.027897	0.169	0.242	0.825061	0.115798	1.18e-07	1.59e-09	0.000339441	0.155135	9.04e-06	0.000447069	2.34e-06	0.0615288	0.29331	0.390776	0.91283	0.214056	5.78e-07	1.12e-08	0.0010506	0.273253	3.39e-05	34.4019	8.46e-10	0	0	0	0	0	0	0	0	-1	0	0	1	Gk2
FBgn0035267	3.23781	1.64881	1.46	-0.188809	1.57907	1.62461	0.045541	-0.00557297	0.0641602	-0.17019	-0.0697332	0.23435	0.164617	8.66795	8.12227	-0.865237	8.45126	8.84003	0.208331	-0.0386	0.286	-0.801	-0.261531	0.75872	0.640357	1.3e-08	3.97e-08	0.396068	2.01e-08	9.18e-09	0.837	0.969582	0.777243	0.431804	0.796069	0.455919	0.528428	7.48e-08	2.1e-07	0.567582	1.12e-07	5.44e-08	0.919769	0.994349	0.882404	0.603924	0.894528	0.627794	0.69363	38.8886	2.53e-10	1	1	0	1	1	0	0	0	0	0	0	0	CG13921
FBgn0035268	6.32966	-0.119043	0.559437	0.678481	-0.553734	-0.22473	0.329004	0.186038	0.620729	0.970206	-0.434691	-0.349477	-0.784168	-0.960772	4.44102	5.39023	-4.51848	-1.83058	2.69552	1.5	5.05	7.75411	-2.49434	-1.99322	-4.45812	0.34691	0.000197366	1.93e-05	0.000163	0.0805	0.013077	0.146326	4.38e-05	8.65e-08	0.020454	0.0585381	0.000189219	0.515373	0.000629	6.97e-05	0.000525401	0.15687	0.0310246	0.260182	0.000151427	4.31e-07	0.0465277	0.118765	0.000604812	24.438	2.2e-08	0	0	0	0	0	0	0	0	0	0	0	0	CG8001
FBgn0035270	5.39338	1.11165	0.966236	-0.145411	0.979213	0.613979	-0.365234	0.0400392	0.172474	0.392296	-0.132434	-0.219822	-0.352257	9.6344	8.47904	-1.21676	8.59697	5.51942	-3.15935	0.365	1.44	3.39402	-0.816828	-1.32207	-2.21199	1.96e-09	1.9e-08	0.236345	1.5e-08	1.41e-05	0.00447422	0.718163	0.162847	0.00255748	0.422617	0.199469	0.0374431	1.35e-08	1.06e-07	0.383871	8.53e-08	5.18e-05	0.0116581	0.842734	0.284318	0.00696439	0.59499	0.335346	0.0799895	39.2439	2.31e-10	1	0	0	0	0	0	0	0	0	0	0	0	CG13933
FBgn0035271	2.81623	1.41233	1.36482	-0.0475037	1.61833	2.45363	0.835305	0.0622676	-0.143732	-1.02654	0.206	0.882808	1.08881	6.2033	6.1117	-0.179319	6.95003	9.14336	2.70138	0.353243	-0.524896	-3.40653	0.632558	2.16813	3.11877	2.79e-06	3.46e-06	0.859297	5.04e-07	5.04e-09	0.0129054	0.727205	0.604805	0.00248176	0.533418	0.0410187	0.00492379	1.12e-05	1.37e-05	0.933677	2.24e-06	3.16e-08	0.0306585	0.848873	0.758363	0.00677301	0.698078	0.0867963	0.0127256	29.8768	3.31e-09	1	1	0	1	1	0	0	0	-1	0	0	1	CG2021
FBgn0035272	4.73156	1.36412	1.04082	-0.323307	1.45931	1.28259	-0.176718	-0.091078	-0.186264	-0.332853	0.0951859	0.14659	0.241775	10.8829	8.60833	-2.45689	11.3717	10.3494	-1.2944	-0.796	-1.35	-2.5622	0.530616	0.773074	1.39642	2.02e-10	1.46e-08	0.0221981	8.74e-11	5.22e-10	0.208694	0.434531	0.190957	0.0176141	0.600899	0.447549	0.176254	1.79e-09	8.35e-08	0.0501075	8.56e-10	4.13e-09	0.347751	0.606592	0.323791	0.0406445	0.755188	0.619382	0.303552	59.7241	3.27e-12	1	1	0	1	1	0	0	0	0	0	0	0	mRpL46
FBgn0035273	1.14491	-11.2594	-8.45684	2.80253	-10.7292	-6.08885	4.64032	0.588101	0.0578955	-1.77989	0.530206	1.83778	2.36799	-10.739	-7.91308	8.55933	-10.2344	-5.41653	9.70768	0.403	0.229	-3.41521	0.357604	3.17191	1.52668	2.61e-10	6.17e-08	1.61e-08	6.43e-10	1.81e-05	1.71e-09	0.69108	0.821171	0.00243052	0.723982	0.00434326	0.140818	2.24e-09	3.15e-07	9.16e-08	4.97e-09	6.56e-05	1.19e-08	0.823935	0.910391	0.00664607	0.846818	0.0113447	0.252106	62.5205	2.03e-12	-1	-1	1	-1	-1	1	0	0	-1	0	1	0	CG12020
FBgn0035279	-0.365726	-1.2645	-1.8596	-0.595103	-1.8139	-2.45705	-0.643156	-0.422958	0.126441	0.174494	-0.549399	-0.0480533	-0.597452	-2.423	-3.72085	-1.32487	-3.37654	-4.81162	-1.48743	-0.723903	0.27	0.424255	-0.733549	-0.0770726	-0.836157	0.0238949	0.0011589	0.198555	0.00266711	7.93e-05	0.150825	0.476608	0.78975	0.675421	0.470821	0.939249	0.411885	0.053533	0.00334	0.334065	0.00724103	0.00026553	0.26696	0.647016	0.890507	0.812463	0.641833	0.978113	0.584039	7.77692	0.000226591	0	-1	0	-1	-1	0	0	0	0	0	0	0	Cpr62Ba
FBgn0035280	3.19339	-1.80636	-1.96794	-0.161579	-1.911	-2.09679	-0.185788	-0.753985	-0.649345	-0.625137	-0.10464	-0.0242084	-0.128849	-8.98038	-9.89804	-1.08983	-7.81889	-8.75684	-1.09097	-2.79	-3.94	-4.05	-0.33058	-0.107216	-0.413999	6.95e-09	1.2e-09	0.287356	7.53e-08	1.08e-08	0.287	0.0105583	0.000677141	0.000517305	0.74403	0.915571	0.682807	4.22e-08	8.64e-09	0.446867	3.8e-07	6.34e-08	0.446228	0.0255472	0.00201224	0.00156086	0.860482	0.965432	0.817784	50.1153	1.98e-11	-1	-1	0	-1	-1	0	0	0	0	0	0	0	Cpr62Bb
FBgn0035281	-1.42204	-2.54436	-2.74228	-0.197914	-1.1702	-1.52391	-0.353713	0.585892	-0.788271	-0.632471	1.37416	-0.155799	1.21836	-4.48731	-4.90203	-0.433314	-2.06827	-2.77158	-0.701779	0.929735	-1.59416	-1.35414	1.71553	-0.229053	1.55326	0.000176078	6.35e-05	0.668925	0.0503353	0.011008	0.490035	0.362406	0.124894	0.189179	0.10003	0.820903	0.134356	0.000564953	0.000215	0.807605	0.103979	0.0265304	0.659339	0.532231	0.228085	0.321386	0.189124	0.910214	0.242397	7.87376	0.000208689	-1	-1	0	0	-1	0	0	0	0	0	0	0	Cpr62Bc
FBgn0035282	-0.909398	1.62471	1.68964	0.0649302	0.909374	1.48224	0.572867	-0.414527	0.300814	-0.207123	-0.715341	0.507937	-0.207404	3.71212	3.85251	0.131667	2.0702	3.25365	1.17952	-1.06	0.625	-0.416568	-1.1536	0.733856	-0.327979	0.00118384	0.000839997	0.896421	0.0501	0.00358	0.25055	0.300025	0.538448	0.680953	0.26081	0.470638	0.745969	0.00340181	0.00247	0.95476	0.103612	0.00949337	0.401769	0.461864	0.702551	0.816494	0.41431	0.641647	0.861788	6.03314	0.0011104	1	1	0	0	1	0	0	0	0	0	0	0	CNMa
FBgn0035283	5.40369	1.10808	0.891673	-0.216411	1.11108	1.15596	0.0448783	0.133179	0.130186	-0.131103	0.00299302	0.26129	0.264283	7.26981	5.94128	-1.37798	7.37446	7.71056	0.287917	0.919335	0.824245	-0.846022	0.0139652	1.18086	1.24584	2.48e-07	5.17e-06	0.181803	1.97e-07	9.5e-08	0.776054	0.367701	0.418479	0.406475	0.988981	0.250029	0.225678	1.15e-06	2e-05	0.311327	9.27e-07	4.71e-07	0.881682	0.537984	0.590845	0.578264	0.998599	0.401125	0.370265	27.2483	7.94e-09	1	0	0	1	1	0	0	0	0	0	0	0	CG12024
FBgn0035285	6.23687	0.484099	0.176436	-0.307664	0.522579	0.276351	-0.246228	-0.0395413	-0.0780208	-0.139457	0.0384796	0.0614358	0.0999154	4.18426	1.53634	-2.65091	4.50632	2.40326	-2.11681	-0.34518	-0.666305	-1.20974	0.234905	0.373885	0.614804	0.000371689	0.138442	0.0144559	0.000168021	0.0249378	0.0455924	0.733175	0.512011	0.238974	0.816414	0.712001	0.544871	0.00114382	0.248579	0.033968	0.000540481	0.0556338	0.0952661	0.852952	0.679138	0.387172	0.90741	0.838517	0.708254	7.99035	0.000189146	0	0	0	0	0	0	0	0	0	0	0	0	CG12025
FBgn0035286	-1.22588	-0.602459	-0.861802	-0.259343	-0.898525	-1.71988	-0.821351	-0.0385685	0.257498	0.819506	-0.296066	-0.562008	-0.858074	-1.04285	-1.51895	-0.476005	-1.57894	-3.20965	-1.64101	-0.0643	0.472	1.64097	-0.365102	-0.759639	-1.09952	0.308129	0.142744	0.638674	0.128	0.00397	0.114743	0.94929	0.64167	0.114752	0.718455	0.45538	0.283202	0.471314	0.255	0.784729	0.233337	0.0104526	0.212434	0.983627	0.787015	0.212447	0.842944	0.627246	0.441847	2.81152	0.0407541	0	0	0	0	-1	0	0	0	0	0	0	0	CG13924
FBgn0035287	4.10356	-2.23248	-2.47684	-0.244368	-2.38445	-2.65408	-0.269636	-0.218171	-0.0661983	-0.0409306	-0.151973	-0.0252677	-0.17724	-15.3058	-17.1342	-2.33263	-15.4498	-17.3912	-2.57163	-1.18923	-0.618973	-0.398865	-0.715659	-0.170478	-0.843177	2.33e-13	2.24e-14	0.0290225	1.92e-13	1.64e-14	0.01725	0.246786	0.54217	0.693764	0.481586	0.866163	0.408031	5.04e-12	6.87e-13	0.0637518	4.26e-12	5.24e-13	0.0398697	0.397092	0.705899	0.825835	0.651674	0.937755	0.57989	144.489	2.75e-16	-1	-1	0	-1	-1	0	0	0	0	0	0	0	CG13937
FBgn0035290	4.09837	-1.90852	-2.47825	-0.569729	-1.73442	-1.5408	0.19362	-0.626436	-0.800534	-1.56388	0.174098	0.763349	0.937447	-11.6255	-15.3509	-4.43938	-8.93841	-7.91204	1.29572	-2.96	-5.7	-11.3183	0.684962	3.87535	3.70595	5.7e-11	2.19e-13	0.000198168	7.55e-09	6.18e-08	0.208246	0.00719651	9.12e-06	9.56e-11	0.500385	0.000794281	0.00120177	5.88e-10	4.78e-12	0.000631893	4.55e-08	3.16e-07	0.347178	0.0180333	3.42e-05	9.26e-10	0.668688	0.00233932	0.00345005	97.0188	1.99e-14	-1	-1	0	-1	-1	0	0	0	-1	0	0	0	dsb
FBgn0035293	5.29129	-1.66657	-1.74864	-0.0820626	-1.96004	-2.03908	-0.0790403	-0.216542	0.0769257	0.0739034	-0.293468	0.00302229	-0.290445	-10.6637	-11.2209	-0.582451	-12.1835	-12.7251	-0.564874	-1.24	0.545	0.529	-1.30842	0.0152203	-1.2994	2.98e-10	1.13e-10	0.566072	2.29e-11	9.71e-12	0.578	0.227227	0.590799	0.602238	0.203978	0.987991	0.207003	2.52e-09	1.07e-09	0.726288	2.65e-10	1.26e-10	0.736295	0.372203	0.747029	0.75628	0.341323	0.998599	0.345547	73.5034	3.76e-13	-1	-1	0	-1	-1	0	0	0	0	0	0	0	CG5687
FBgn0035294	4.64973	1.04138	1.00132	-0.0400544	1.10892	1.15741	0.048492	-0.0150351	-0.0825784	-0.171125	0.0675433	0.0885464	0.15609	8.53707	8.28783	-0.30984	9.01723	9.49273	0.370003	-0.133	-0.629	-1.32524	0.389939	0.481002	0.909357	1.69e-08	2.82e-08	0.759543	6.46e-09	2.57e-09	0.71485	0.89542	0.535449	0.198433	0.70026	0.635173	0.37283	9.55e-08	1.53e-07	0.870994	3.96e-08	1.72e-08	0.840554	0.954238	0.699961	0.333914	0.830451	0.782057	0.543454	42.0601	1.16e-10	1	1	0	1	1	0	0	0	0	0	0	0	Mfap1
FBgn0035295	3.23847	2.02719	2.62431	0.59712	1.81142	2.6881	0.876683	-0.116369	0.0994075	-0.180155	-0.215776	0.279563	0.0637869	11.5526	13.3276	2.60362	10.4942	13.2302	3.78892	-0.885952	0.478	-0.718889	-0.876634	0.858125	0.225444	6.44e-11	3.86e-12	0.0160666	4.02e-10	4.47e-12	0.000981426	0.385043	0.637599	0.479632	0.389977	0.3999	0.823675	6.54e-10	5.68e-11	0.0373837	3.29e-09	6.45e-11	0.00285182	0.556352	0.783936	0.649838	0.561468	0.571677	0.912063	82.3482	1.14e-13	1	1	0	1	1	0	0	0	0	0	0	0	Cnb
FBgn0035298	6.39178	-1.15611	-1.246	-0.089896	-0.650209	-1.18151	-0.5313	-0.140611	-0.646507	-0.205103	0.505896	-0.441404	0.0644924	-10.2664	-11.0697	-0.814152	-5.70063	-10.4412	-4.77035	-1.21997	-5.80433	-1.85767	3.15627	-2.8145	0.40407	6.07e-10	1.46e-10	0.424117	9.16e-06	4.43e-10	8.77e-05	0.235148	7.15e-06	0.0763918	0.00450686	0.00998153	0.689988	4.72e-09	1.35e-09	0.596544	3.43e-05	3.57e-09	0.000292368	0.382346	2.72e-05	0.149842	0.0117362	0.0242819	0.823206	57.6238	4.73e-12	-1	-1	0	0	-1	0	0	0	0	0	0	0	SCOT
FBgn0035299	0.30407	-9.39836	-7.73743	1.66093	-8.95387	-5.95755	2.99631	0.40386	-0.0406387	-1.37602	0.444499	1.33538	1.77988	-14.8718	-11.8957	6.83799	-14.1644	-8.7555	9.51583	0.462	-0.216	-3.9296	0.497283	3.35796	1.89086	4.2e-13	3.65e-11	6.49e-07	1.13e-12	1.09e-08	2.46e-09	0.648381	0.831248	0.000695337	0.623829	0.00278861	0.0716297	8.4e-12	3.99e-10	2.83e-06	1.98e-11	6.36e-08	1.65e-08	0.792072	0.916533	0.00206352	0.773324	0.00754625	0.141728	103.601	9.89e-15	-1	-1	1	-1	-1	1	0	0	-1	0	1	0	CG11815
FBgn0035300	3.72085	-2.74594	-3.0753	-0.329365	-2.09704	-2.63113	-0.534088	0.816364	0.16747	0.372193	0.648894	-0.204723	0.444171	-11.091	-12.5674	-2.19418	-10.0507	-12.8857	-3.71925	2.86	1.1	2.63516	2.00416	-0.985499	1.39367	1.41e-10	1.24e-11	0.0388597	9.01e-10	7.57e-12	0.00116342	0.00904656	0.283261	0.0149748	0.0572735	0.33489	0.177073	1.3e-09	1.56e-10	0.0826888	6.72e-09	1.01e-10	0.0033471	0.0222133	0.441923	0.0350598	0.116476	0.501982	0.304726	78.5736	1.86e-13	-1	-1	0	-1	-1	0	0	0	0	0	0	0	CG1139
FBgn0035308	3.74768	-1.20844	-1.30798	-0.0995402	-1.27327	-1.46497	-0.191703	-0.196744	-0.131916	-0.0397533	-0.0648273	-0.0921631	-0.15699	-6.73582	-7.36928	-0.663634	-6.75752	-7.9382	-1.26835	-0.938	-0.856	-0.270444	-0.249171	-0.432819	-0.613128	8.18e-07	1.99e-07	0.513688	7.78e-07	5.85e-08	0.217678	0.35802	0.400914	0.789291	0.805496	0.669279	0.545959	3.52e-06	9.37e-07	0.680544	3.36e-06	3e-07	0.359771	0.527552	0.572687	0.890243	0.900428	0.807849	0.709164	28.3512	5.45e-09	-1	-1	0	-1	-1	0	0	0	0	0	0	0	CG15822
FBgn0035309	1.71801	0.735789	0.132048	-0.603741	1.07349	0.498238	-0.575249	0.0999691	-0.237729	-0.266221	0.337698	0.0284919	0.36619	3.61604	0.708966	-2.90816	5.15289	2.64087	-2.64263	0.556	-1.04	-1.36601	1.15963	0.0947	1.38	0.00149569	0.485649	0.00804849	3.44e-05	0.0148	0.0147265	0.583568	0.311	0.185	0.258393	0.925379	0.180804	0.00423166	0.655	0.019967	0.000120398	0.0346609	0.0345404	0.74103	0.474108	0.316299	0.411405	0.970766	0.309921	8.57762	0.00011668	0	0	0	1	0	0	0	0	0	0	0	0	CG15879
FBgn0035311	-3.37699	4.72775	5.17394	0.446189	5.41837	5.55335	0.134979	0.280033	-0.410582	-0.0993721	0.690615	-0.31121	0.379405	14.5592	15.9333	1.12762	16.8886	17.3093	0.341123	1.23	-1.04	-0.251	1.5129	-0.556136	0.831145	6.48e-13	1.02e-13	0.271399	3.03e-14	1.81e-14	0.736	0.231326	0.310499	0.803996	0.144268	0.583623	0.414652	1.22e-11	2.48e-12	0.427483	8.9e-13	5.71e-13	0.854983	0.377502	0.474061	0.899505	0.257121	0.741053	0.586969	140.237	3.8e-16	1	1	0	1	1	0	0	0	0	0	0	0	CR15821
FBgn0035312	-2.0479	7.97527	8.72706	0.751788	7.95987	8.88733	0.927461	0.0608997	0.0763012	-0.0993721	-0.0154015	0.175673	0.160272	19.3158	21.1366	1.32566	19.2959	21.5442	1.63544	0.441	0.135	-0.175228	-0.0264	0.219	0.275	1.8e-15	2.64e-16	0.198	1.84e-15	1.75e-16	0.115914	0.663	0.894	0.862	0.979181	0.828598	0.786	8.28e-14	1.65e-14	0.333746	8.42e-14	1.18e-14	0.214221	0.803422	0.953543	0.935607	0.998599	0.914974	0.888307	221.423	2.62e-18	1	1	0	1	1	0	0	0	0	0	0	0	CG15820
FBgn0035313	0.733401	-1.40996	-2.17563	-0.765674	-0.951152	-1.12084	-0.169686	0.428239	-0.0305642	-0.626551	0.458803	0.595987	1.05479	-4.23438	-6.95872	-2.87327	-2.96945	-3.58979	-0.60061	1.19	-0.105	-2.43338	0.993009	1.53458	2.38718	0.000328501	4.94e-07	0.00872271	0.00698	0.00159	0.55412	0.245491	0.917213	0.023363	0.331297	0.138871	0.0258177	0.00101875	2.2e-06	0.0214894	0.017543	0.00449021	0.71585	0.395457	0.966347	0.0524845	0.497886	0.249232	0.0573794	13.0433	5.09e-06	-1	-1	0	0	-1	0	0	0	0	0	0	0	CG13810
FBgn0035316	1.47658	-9.48698	-7.09933	2.38765	-10.3984	-6.39599	4.00242	-0.71558	0.195851	-1.41892	-0.911431	1.61477	0.703339	-9.87802	-7.27069	8.04368	-10.68	-6.23945	10.0515	-0.531	0.825	-3.25292	-0.666441	3.25127	0.496811	1.24e-09	2.47e-07	4.68e-08	2.89e-10	2.56e-06	9e-10	0.600429	0.418235	0.00358378	0.511926	0.00359786	0.624156	8.94e-09	1.15e-06	2.44e-07	2.45e-09	1.03e-05	6.71e-09	0.754868	0.590597	0.00950816	0.679061	0.00954256	0.773577	61.0129	2.62e-12	-1	-1	1	-1	-1	1	0	0	-1	0	1	0	CG15878
FBgn0035317	0.91915	-1.71886	-1.41546	0.303396	-1.79624	-1.94643	-0.150186	-0.0415492	0.0358373	0.489418	-0.0773866	-0.453581	-0.530968	-4.36485	-3.51553	0.904542	-4.54168	-5.03606	-0.483742	-0.0913	0.111	1.51439	-0.138656	-0.992418	-0.951358	0.000238143	0.00190827	0.375321	0.000154	4.57e-05	0.633258	0.928055	0.912691	0.14389	0.890959	0.331579	0.351562	0.00075209	0.00531	0.54618	0.00049774	0.000157753	0.780666	0.972184	0.9637	0.256556	0.951756	0.498191	0.52048	10.61	2.52e-05	-1	-1	0	-1	-1	0	0	0	0	0	0	0	Oseg2
FBgn0035318	4.85926	0.72637	0.860456	0.134086	0.746002	1.07962	0.33362	-0.0714537	-0.091085	-0.290619	0.0196313	0.199534	0.219165	8.018	9.43201	1.41232	8.16078	11.5986	3.43894	-0.822	-0.96	-2.99365	0.152537	1.46998	1.68158	4.94e-08	2.88e-09	0.17158	3.67e-08	5.97e-11	0.00229563	0.419918	0.347252	0.00660076	0.880127	0.155455	0.106523	2.57e-07	1.9e-08	0.296827	1.95e-07	6.11e-10	0.0063025	0.592286	0.515715	0.0166622	0.945526	0.273712	0.199547	50.6433	1.78e-11	0	0	0	0	1	0	0	0	0	0	0	0	CG9018
FBgn0035321	6.2548	-0.383133	-0.299839	0.083294	-0.36014	-0.182911	0.177229	-0.132612	-0.155605	-0.24954	0.022993	0.093935	0.116928	-4.2705	-3.33998	0.932815	-3.99227	-2.02596	1.97557	-1.47	-1.74	-2.78605	0.180724	0.74213	0.918381	0.000300513	0.00291133	0.360848	0.000596	0.0548	0.0606326	0.156651	0.0955903	0.0106513	0.858207	0.465709	0.368189	0.00093677	0.00785	0.530609	0.00178507	0.112087	0.122519	0.275459	0.181911	0.0257492	0.933088	0.63715	0.538458	9.62036	5.18e-05	0	0	0	0	0	0	0	0	0	0	0	0	CG1275
FBgn0035323	2.83552	0.608377	0.204017	-0.40436	0.163841	0.479345	0.315504	0.0262266	0.470763	-0.249101	-0.444536	0.719864	0.275328	2.38921	0.866887	-1.54625	0.698505	1.98329	1.26623	0.115	1.8	-0.998738	-1.28403	1.99293	0.81616	0.0257052	0.395183	0.136036	0.492	0.0597	0.218424	0.909105	0.0850337	0.328574	0.212236	0.0585729	0.422991	0.0571539	0.567	0.244957	0.66115	0.12088	0.360744	0.961799	0.164517	0.494848	0.352482	0.118828	0.595333	2.05176	0.109806	0	0	0	0	0	0	0	0	0	0	0	0	CG13807
FBgn0035325	1.27174	-2.15856	-2.45681	-0.298254	-2.13886	-2.12135	0.017508	0.172273	0.152572	-0.16319	0.0197009	0.315762	0.335463	-5.68131	-6.63778	-1.05971	-5.77801	-5.77821	0.0630079	0.387	0.53	-0.602303	0.0371396	0.798374	0.643483	9.59e-06	1.02e-06	0.300556	7.61e-06	7.61e-06	0.950318	0.702552	0.601635	0.553013	0.970702	0.433025	0.526435	3.59e-05	4.34e-06	0.462476	2.88e-05	2.88e-05	0.984243	0.832035	0.755806	0.714857	0.994884	0.605081	0.691848	19.2439	1.91e-07	-1	-1	0	-1	-1	0	0	0	0	0	0	0	CG13806
FBgn0035328	-1.03567	4.76622	5.30107	0.534845	6.7902	5.48295	-1.30725	-0.917802	-2.94178	-1.09968	2.02398	-1.8421	0.181876	2.36493	2.4788	0.193049	2.59893	2.24399	-0.386053	-0.85783	-0.942452	-0.358696	0.613385	-0.421035	0.0560118	0.0270832	0.0211618	0.848658	0.0162354	0.0350161	0.703095	0.40006	0.356002	0.723177	0.545792	0.677736	0.955828	0.0599179	0.0479997	0.927201	0.0377423	0.0753581	0.832371	0.571835	0.525322	0.846263	0.709019	0.814064	0.987218	3.48052	0.017769	0	1	0	1	0	0	0	0	0	0	0	0	yellow-g2
FBgn0035331	2.23319	-3.1306	-3.33697	-0.206368	-2.36573	-2.75729	-0.391564	0.453488	-0.311386	-0.12619	0.764874	-0.185196	0.579678	-10.2086	-11.0215	-1.14876	-8.0667	-9.72357	-2.07353	1.20301	-1.59841	-0.728786	1.80258	-0.711	1.4	6.74e-10	1.59e-10	0.262758	4.46e-08	1.66e-09	0.0498009	0.241515	0.124	0.474	0.0849083	0.484687	0.175962	5.19e-09	1.45e-09	0.4168	2.33e-07	1.16e-08	0.103008	0.390427	0.226581	0.644363	0.164318	0.654564	0.30312	52.3767	1.26e-11	-1	-1	0	-1	-1	0	0	0	0	0	0	0	MsR1
FBgn0035332	-1.32498	-7.22909	-5.02731	2.20178	-7.37056	-3.88428	3.48627	0.00761944	0.149084	-1.13541	-0.141464	1.28449	1.14303	-14.9441	-9.52637	6.7539	-15.3176	-7.00833	9.57788	0.012	0.612	-2.68029	-0.207333	2.62872	1.49358	3.8e-13	2.41e-09	7.85e-07	2.29e-13	4.42e-07	2.18e-09	0.990567	0.546613	0.0135333	0.837621	0.0151919	0.149219	7.71e-12	1.62e-08	3.39e-06	4.97e-12	1.98e-06	1.48e-08	0.998599	0.709691	0.0319985	0.920293	0.0355235	0.264521	98.2991	1.73e-14	-1	-1	1	-1	-1	1	0	0	-1	0	1	0	CG13801
FBgn0035333	7.25766	-1.67068	-1.0851	0.58558	-1.69948	-0.848759	0.850724	0.0447072	0.0735143	-0.19163	-0.0288071	0.265144	0.236337	-11.9464	-7.78973	4.20888	-12.1508	-6.09944	6.11397	0.319	0.526	-1.38358	-0.145647	1.34749	1.20032	3.36e-11	8.02e-08	0.000349811	2.41e-11	3.56e-06	3.44e-06	0.752332	0.604069	0.180102	0.885501	0.191277	0.242539	3.71e-10	4.02e-07	0.00108076	2.77e-10	1.41e-05	1.36e-05	0.865996	0.757774	0.308969	0.948639	0.324237	0.3917	59.1323	3.62e-12	-1	-1	0	-1	0	0	0	0	0	0	0	0	CG1317
FBgn0035334	5.76231	-0.408167	-0.681804	-0.273637	-0.0304089	-0.260496	-0.230087	-0.112531	-0.490289	-0.533839	0.377758	0.0435503	0.421308	-2.87585	-4.83584	-1.96014	-0.210194	-1.82183	-1.60753	-0.782	-3.44	-3.81195	1.86395	0.21782	2.09809	0.00867101	7.47e-05	0.0625168	0.835	0.0818	0.121924	0.442428	0.00231273	0.000927669	0.075471	0.829538	0.0473718	0.021372	0.000251	0.12589	0.918931	0.159194	0.223493	0.61434	0.00634649	0.0027058	0.148236	0.915582	0.0985605	9.81359	4.49e-05	0	0	0	0	0	0	0	0	0	0	0	0	CG8993
FBgn0035335	3.51836	0.871506	0.552209	-0.319297	1.45087	1.27207	-0.178799	-0.0233832	-0.602745	-0.743242	0.579362	0.140497	0.719859	4.53731	3.04526	-1.57382	6.72972	6.28558	-0.738751	-0.138	-2.58	-3.5	2.0065	0.444874	2.64913	0.000155663	0.00585134	0.129528	8.29e-07	2.3e-06	0.468	0.89152	0.0169829	0.0019827	0.0570062	0.660674	0.0145136	0.000502825	0.0149	0.235111	3.57e-06	9.33e-06	0.638999	0.952033	0.0393133	0.00550035	0.115997	0.801527	0.0340884	18.4505	2.77e-07	0	0	0	1	1	0	0	0	0	0	0	0	mRpL23
FBgn0035336	4.13531	1.87765	2.01237	0.134714	1.90887	2.08385	0.174989	-0.0288261	-0.0600373	-0.100312	0.0312112	0.0402746	0.0714858	14.9228	15.7625	0.925741	15.0282	16.2477	1.19153	-0.275032	-0.414488	-0.679968	0.174569	0.194802	0.395024	3.92e-13	1.27e-13	0.364434	3.39e-13	6.79e-14	0.2459	0.785809	0.682454	0.503482	0.862984	0.847302	0.696556	7.9e-12	2.99e-12	0.534387	6.98e-12	1.76e-12	0.39595	0.888105	0.817536	0.671539	0.935858	0.926394	0.827839	128.561	9.73e-16	1	1	0	1	1	0	0	0	0	0	0	0	CG9004
FBgn0035337	3.00536	2.80184	2.81592	0.0140794	2.86703	3.00014	0.133108	-0.0810643	-0.146251	-0.26528	0.0651869	0.119029	0.184216	18.8321	19.029	0.0751922	18.6915	19.5753	0.684156	-0.851259	-0.764523	-1.39	0.305054	0.440807	0.864688	3.08e-15	2.47e-15	0.940728	3.6e-15	1.35e-15	0.500884	0.403621	0.452524	0.177572	0.763137	0.663572	0.396363	1.29e-13	1.08e-13	0.978922	1.47e-13	6.53e-14	0.669158	0.575395	0.624442	0.305432	0.873365	0.803705	0.567888	193.928	1.12e-17	1	1	0	1	1	0	0	0	0	0	0	0	CG15877
FBgn0035343	4.55186	-2.03298	-1.62923	0.403747	-1.9155	-1.74656	0.168936	0.127314	0.00982991	0.244641	0.117484	-0.234811	-0.117327	-8.08732	-6.39939	1.94452	-7.73034	-7.03995	0.829575	0.441	0.0483	1.18	0.33284	-0.807389	-0.330052	4.27e-08	1.77e-06	0.0644765	9.1e-08	4.12e-07	0.416	0.66314	0.961897	0.251408	0.742345	0.427921	0.744423	2.24e-07	7.28e-06	0.129304	4.52e-07	1.85e-06	0.587875	0.803383	0.990419	0.402824	0.859331	0.600186	0.860731	29.5354	3.69e-09	-1	-1	0	-1	-1	0	0	0	0	0	0	0	CG16762
FBgn0035344	4.5331	-1.60487	-1.81064	-0.205774	-1.39106	-1.69468	-0.303612	-0.415372	-0.629176	-0.531338	0.213804	-0.097838	0.115966	-14.2735	-16.2305	-2.13183	-11.1738	-13.8782	-2.96934	-3.11	-6.21	-5.45323	1.27453	-0.695801	0.701139	9.7e-13	6.94e-14	0.044208	1.22e-10	1.71e-12	0.00698479	0.00505156	2.77e-06	1.66e-05	0.215521	0.4937	0.490427	1.73e-11	1.79e-12	0.0927035	1.15e-09	2.82e-11	0.0175467	0.0130285	1.11e-05	6.03e-05	0.356989	0.662691	0.659646	120.606	1.94e-15	-1	-1	0	-1	-1	0	0	0	0	0	0	0	Cyp4d20
FBgn0035346	6.76029	-1.99372	-1.31767	0.676054	-2.00319	-1.18431	0.818886	0.14751	0.156978	0.0141459	-0.00946759	0.142832	0.133364	-19.9556	-13.2057	6.93286	-20.1134	-11.9277	8.39084	1.45	1.61	0.145335	-0.0671128	1.0353	0.947424	8.99e-16	4.64e-12	5.24e-07	7.61e-16	3.46e-11	2.28e-08	0.160739	0.122367	0.885744	0.947086	0.311562	0.353518	4.62e-14	6.66e-11	2.32e-06	4.01e-14	3.81e-10	1.26e-07	0.281295	0.224175	0.948819	0.982518	0.475234	0.522668	165.74	6.2e-17	-1	-1	0	-1	-1	0	0	0	0	0	0	0	CG1146
FBgn0035348	7.60119	-3.55659	-2.90877	0.647813	-3.39949	-1.76715	1.63234	-0.955601	-1.11269	-2.09722	0.157091	0.984531	1.14162	-24.7487	-20.327	4.49902	-23.0823	-12.0983	11.5581	-6.48	-7.75	-14.8021	0.76342	4.88141	5.58302	8.81e-18	6.07e-16	0.00017107	3.98e-17	2.62e-11	6.38e-11	1.46e-06	8.7e-08	4.62e-13	0.453168	6.68e-05	1.21e-05	1.11e-15	3.3e-14	0.000549698	3.55e-15	2.99e-10	6.49e-10	6.09e-06	4.34e-07	9.13e-12	0.6251	0.000225646	4.48e-05	303.784	8.07e-20	-1	-1	0	-1	-1	1	0	-1	-1	0	0	1	CG16758
FBgn0035355	4.69122	-1.7793	-1.81795	-0.0386542	-1.31989	-1.51799	-0.198092	-0.17789	-0.637295	-0.477858	0.459406	-0.159437	0.299968	-7.17022	-7.34132	-0.180909	-5.03908	-5.8746	-0.884157	-0.624	-2.88	-2.20708	1.27325	-0.514984	0.838137	3.08e-07	2.12e-07	0.858064	4.54e-05	6.05e-06	0.38599	0.538784	0.00859245	0.0378291	0.215968	0.611602	0.410796	1.41e-06	9.92e-07	0.932985	0.00015665	2.32e-05	0.557281	0.70285	0.0211917	0.080723	0.357535	0.763755	0.582892	24.2707	2.34e-08	-1	-1	0	-1	-1	0	0	0	0	0	0	0	CG16985
FBgn0035356	5.28705	-1.87477	-2.2476	-0.372824	-1.35753	-1.71302	-0.355486	-0.234516	-0.751756	-0.769094	0.517241	0.0173379	0.534578	-10.0419	-12.1139	-2.23259	-6.91307	-8.8447	-2.04764	-1.12	-4.36	-4.57404	1.90895	0.0719756	1.99314	9.16e-10	2.56e-11	0.0358636	5.48e-07	9.09e-09	0.0524806	0.273602	0.000242076	0.000142196	0.0691444	0.943259	0.0585475	6.82e-09	2.92e-10	0.0769873	2.42e-06	5.4e-08	0.107831	0.430168	0.000763823	0.000461629	0.137421	0.980262	0.118782	57.6674	4.69e-12	-1	-1	0	-1	-1	0	0	0	0	0	0	0	CG16986
FBgn0035357	6.71805	2.32494	2.14916	-0.175783	2.27266	1.99797	-0.274694	0.119389	0.171671	0.270582	-0.0522812	-0.0989116	-0.151193	19.9474	18.5544	-1.49571	19.5916	17.372	-2.36805	1.04	1.46	2.33438	-0.317931	-0.59899	-0.926254	9.07e-16	4.21e-15	0.148667	1.33e-15	1.68e-14	0.0269023	0.30996	0.158254	0.0289137	0.753478	0.555181	0.364173	4.66e-14	1.67e-13	0.263702	6.44e-14	5.35e-13	0.0595521	0.473415	0.2777	0.063535	0.866785	0.716769	0.534114	192.987	1.18e-17	1	1	0	1	1	0	0	0	0	0	0	0	MEP-1
FBgn0035358	4.54742	-1.19564	-1.89566	-0.700019	-1.38927	-2.32425	-0.93498	0.0238727	0.217502	0.452464	-0.193629	-0.234962	-0.428591	-4.90423	-8.03112	-3.41218	-5.72377	-9.8925	-4.72285	0.0877616	1.03272	2.3547	-0.562841	-0.82415	-1.2869	6.31e-05	4.81e-08	0.00244829	8.67e-06	1.21e-09	9.86e-05	0.930845	0.31274	0.027684	0.579126	0.418531	0.211252	0.000214009	2.5e-07	0.00668998	3.26e-05	8.72e-09	0.000326372	0.973661	0.476706	0.061108	0.73744	0.590883	0.351139	34.554	8.1e-10	-1	-1	0	-1	-1	0	0	0	0	0	0	0	CG14949
FBgn0035359	5.29564	-2.12423	-2.65312	-0.528888	-1.96753	-2.82614	-0.858612	0.271673	0.114974	0.444698	0.156698	-0.329723	-0.173025	-9.06301	-11.4353	-2.73067	-8.69983	-12.6651	-4.48465	1.0436	0.587379	2.35	0.481107	-1.2107	-0.537503	5.9e-09	7.85e-11	0.012079	1.22e-08	1.07e-11	0.000177	0.307789	0.562816	0.0280532	0.6351	0.238611	0.596213	3.65e-08	7.77e-10	0.0288721	7.05e-08	1.36e-10	0.000568386	0.4709	0.723522	0.0618399	0.782016	0.386698	0.751482	64.5607	1.46e-12	-1	-1	0	-1	-1	0	0	0	0	0	0	0	CG1143
FBgn0035360	5.65179	-1.53212	-2.11672	-0.584598	-1.48216	-2.10635	-0.624186	0.274647	0.224688	0.264275	0.0499593	-0.0395877	0.0103715	-8.33474	-11.6457	-3.51046	-8.29214	-11.9033	-3.78834	1.41629	1.33953	1.61599	0.19485	-0.168987	0.0408855	2.56e-08	5.52e-11	0.00193181	2.79e-08	3.61e-11	0.00098282	0.170428	0.193812	0.120076	0.847264	0.867321	0.967749	1.4e-07	5.71e-10	0.00536906	1.51e-07	3.94e-10	0.00285556	0.295212	0.327644	0.220729	0.926394	0.938285	0.9934	60.23	2.99e-12	-1	-1	0	-1	-1	0	0	0	0	0	0	0	CG1246
FBgn0035370	6.53612	1.9175	1.88481	-0.0326907	1.95707	2.20818	0.251111	-0.0268721	-0.0664451	-0.350247	0.039573	0.283802	0.323375	16.1488	15.9043	-0.272748	16.4622	18.5075	2.07779	-0.229	-0.553	-2.90767	0.235519	1.66736	1.92294	7.7e-14	1.06e-13	0.787542	5.17e-14	4.44e-15	0.049371	0.820946	0.586054	0.00805756	0.815943	0.109345	0.0672739	1.96e-12	2.56e-12	0.88911	1.4e-12	1.74e-13	0.102239	0.910225	0.743061	0.0199851	0.907145	0.20397	0.134162	151.818	1.61e-16	1	1	0	1	1	0	0	0	0	0	0	0	Non2
FBgn0035371	6.6733	0.304847	-0.117949	-0.422796	0.441989	0.00620856	-0.435781	0.0888043	-0.0483384	-0.0353535	0.137143	-0.0129848	0.124158	2.53677	-0.986789	-3.52054	3.6781	0.0519954	-3.62829	0.743	-0.4	-0.2961	0.806981	-0.0764501	0.73487	0.0186322	0.334271	0.00188527	0.00129	0.959	0.00145186	0.46525	0.692827	0.769878	0.428152	0.939739	0.470032	0.0427696	0.501	0.00524903	0.0036761	0.988765	0.00411582	0.636663	0.825174	0.877661	0.6004	0.978391	0.641109	6.20006	0.000944693	0	0	0	0	0	0	0	0	0	0	0	0	AhcyL1
FBgn0035372	5.44398	0.460153	0.200144	-0.260009	-0.0633026	-0.341313	-0.27801	0.176982	0.700438	0.718439	-0.523456	-0.0180011	-0.541457	4.41332	1.95256	-2.47024	-0.631556	-3.44517	-2.80701	1.75	6.76	7.13246	-3.61929	-0.124552	-3.79825	0.000211316	0.0634613	0.0215614	0.534	0.00226	0.0101539	0.0930014	7.77e-07	3.35e-07	0.00148396	0.901988	0.000959299	0.000671186	0.128	0.0488137	0.698668	0.0062143	0.024656	0.177673	3.36e-06	1.53e-06	0.00420072	0.957905	0.00279082	22.922	3.96e-08	0	0	0	0	0	0	0	0	0	0	0	0	CG12093
FBgn0035374	5.00919	1.23634	0.943677	-0.292662	1.37187	1.10793	-0.263942	-0.0866434	-0.222176	-0.250896	0.135532	0.0287206	0.164253	8.55733	6.7018	-1.95082	9.28527	7.76563	-1.7112	-0.641	-1.42	-1.69585	0.655864	0.13348	0.819399	1.62e-08	8.83e-07	0.0636799	3.83e-09	8.44e-08	0.10084	0.528278	0.168761	0.103751	0.518583	0.895004	0.42118	9.19e-08	3.78e-06	0.127892	2.46e-08	4.22e-07	0.19041	0.693499	0.292781	0.19512	0.684963	0.953993	0.593587	37.1397	3.99e-10	1	0	0	1	1	0	0	0	0	0	0	0	mRpS35
FBgn0035375	5.79522	0.866328	0.709882	-0.156447	0.716559	0.728205	0.0116464	0.0311825	0.180952	0.012859	-0.14977	0.168093	0.0183235	7.88896	6.5159	-1.39858	6.57814	6.71219	0.10529	0.292	1.62	0.116272	-0.968269	1.06851	0.119176	6.49e-08	1.35e-06	0.175612	1.17e-06	8.63e-07	0.917082	0.773012	0.119771	0.908472	0.343235	0.296653	0.906197	3.31e-07	5.65e-06	0.30264	4.94e-06	3.7e-06	0.966281	0.879577	0.220257	0.961429	0.51137	0.457891	0.960224	26.276	1.12e-08	0	0	0	0	0	0	0	0	0	0	0	0	Pgant6
FBgn0035379	2.08547	-2.74369	-2.74432	-0.000633121	-3.05966	-2.97725	0.0824142	-0.196538	0.119433	0.0363858	-0.315971	0.0830473	-0.232924	-9.53058	-9.56757	-0.00339277	-10.4005	-10.1398	0.4597	-0.533974	0.648	0.200251	-0.767651	0.320927	-0.567452	2.39e-09	2.23e-09	0.997323	4.76e-10	7.65e-10	0.650156	0.598612	0.523429	0.843089	0.4507	0.751237	0.576043	1.61e-08	1.51e-08	0.998815	3.81e-09	5.8e-09	0.793385	0.753365	0.689251	0.923713	0.622574	0.865284	0.734863	52.511	1.23e-11	-1	-1	0	-1	-1	0	0	0	0	0	0	0	spz5
FBgn0035380	1.28492	-11.5884	-8.73936	2.84901	-11.6493	-7.15928	4.48998	0.00761944	0.068507	-1.57247	-0.0608876	1.64097	1.58008	-10.9982	-8.17158	9.15731	-11.0568	-6.44301	10.3685	0.00519	0.272855	-3.34279	-0.0408628	3.0775	1.02454	1.66e-10	3.58e-08	4.91e-09	1.5e-10	1.6e-06	5.05e-10	0.995907	0.787461	0.00289182	0.967767	0.00542552	0.316502	1.5e-09	1.91e-07	3.08e-08	1.37e-09	6.62e-06	4.01e-09	0.998599	0.889048	0.00780449	0.993403	0.0139192	0.481001	70.3199	5.98e-13	-1	-1	1	-1	-1	1	0	0	-1	0	1	0	CG9970
FBgn0035382	-2.30488	-1.65329	-2.67694	-1.02364	-3.88769	-3.65835	0.229347	-1.11932	1.11508	-0.137908	-2.2344	1.25299	-0.981409	-1.99181	-3.40324	-1.46635	-4.88952	-4.58376	0.357251	-1.22	1.61	-0.213563	-1.94393	1.32116	-0.875805	0.0587037	0.00250148	0.156432	6.55e-05	0.000139	0.724243	0.234313	0.122402	0.832817	0.064552	0.199766	0.390418	0.119062	0.00682	0.27517	0.000221454	0.000451287	0.846962	0.381283	0.224222	0.917419	0.129435	0.335741	0.56194	8.33987	0.000141543	0	-1	0	-1	-1	0	0	0	0	0	0	0	Or63a
FBgn0035383	5.53415	0.378218	-0.15102	-0.529238	0.544862	0.135169	-0.409693	-0.0717114	-0.238355	-0.357901	0.166644	0.119546	0.286189	3.83932	-1.56431	-5.38908	5.45692	1.3858	-4.09534	-0.738547	-2.35475	-3.6903	1.18807	0.852764	2.08537	0.000867582	0.131744	1.94e-05	1.64e-05	0.179431	0.000462672	0.46784	0.0276812	0.00124851	0.247234	0.402804	0.0486161	0.00254146	0.238459	6.98e-05	5.97e-05	0.307957	0.00140531	0.639086	0.0611028	0.00357518	0.397633	0.574653	0.10086	15.6956	1.11e-06	0	0	0	0	0	0	0	0	0	0	0	0	CPT2
FBgn0035384	1.03512	-11.3771	-8.28535	3.09175	-11.3414	-6.63557	4.70581	0.00761944	-0.0280974	-1.64216	0.0357168	1.61406	1.64977	-13.3524	-9.5037	11.2121	-13.3102	-7.24928	11.9963	0.00642	-0.137	-3.78858	0.0296403	3.36615	1.30512	3.72e-12	2.51e-09	1.15e-10	3.97e-12	2.59e-07	3.1e-11	0.994937	0.892224	0.000982238	0.976616	0.00273441	0.205081	5.5e-11	1.68e-08	1.09e-09	5.81e-11	1.2e-06	3.45e-10	0.998599	0.952448	0.00285407	0.997783	0.00740898	0.342872	100.108	1.43e-14	-1	-1	1	-1	-1	1	0	0	-1	0	1	0	CG2113
FBgn0035385	1.57198	-2.06154	-2.34266	-0.28112	-1.96826	-2.46996	-0.501701	0.344311	0.25103	0.471611	0.0932805	-0.220581	-0.127301	-5.42455	-6.32845	-0.995218	-5.51194	-7.26022	-1.99532	0.788	0.882	1.9	0.178876	-0.583289	-0.253202	1.78e-05	2.08e-06	0.330245	1.44e-05	2.53e-07	0.0583	0.438865	0.387377	0.0710173	0.859641	0.565518	0.802418	6.44e-05	8.49e-06	0.496822	5.27e-05	1.17e-06	0.118315	0.610915	0.558758	0.140689	0.933921	0.725831	0.898448	21.8217	6.21e-08	-1	-1	0	-1	-1	0	0	0	0	0	0	0	FMRFaR
FBgn0035388	6.27471	0.85552	0.916481	0.0609607	0.978665	1.05074	0.0720763	0.0217597	-0.101385	-0.1125	0.123144	0.0111156	0.13426	9.9764	10.6823	0.701149	11.3857	12.2428	0.826913	0.257226	-1.16403	-1.29297	1.01423	0.0902881	1.10635	1.03e-09	2.88e-10	0.49042	8.53e-11	2.08e-11	0.416996	0.799349	0.256644	0.20918	0.321291	0.92886	0.280297	7.59e-09	2.44e-09	0.659646	8.38e-10	2.44e-10	0.589323	0.896534	0.409291	0.34842	0.48655	0.972649	0.438393	66.2362	1.12e-12	0	0	0	0	1	0	0	0	0	0	0	0	CG2162
FBgn0035390	5.03722	1.84207	1.48547	-0.356595	1.80851	1.86999	0.0614767	0.107382	0.140936	-0.277136	-0.0335535	0.418072	0.384519	9.78918	8.21308	-1.79344	9.79409	10.1987	0.309956	0.636272	0.69583	-1.4245	-0.12727	1.48863	1.49299	1.46e-09	3.29e-08	0.0863963	1.45e-09	6.87e-10	0.759456	0.531038	0.493682	0.168065	0.899861	0.15051	0.149374	1.04e-08	1.76e-07	0.16679	1.03e-08	5.27e-09	0.870948	0.695944	0.662678	0.291813	0.956757	0.266489	0.264756	48.889	2.54e-11	1	1	0	1	1	0	0	0	0	0	0	0	scramb2
FBgn0035392	4.24032	-1.27078	-1.22959	0.0411878	-0.98175	-0.863424	0.118326	-0.0132694	-0.3023	-0.379438	0.28903	0.0771383	0.366169	-7.63017	-7.38475	0.282199	-5.76424	-5.0711	0.776168	-0.0714835	-2.02	-2.54346	1.21332	0.365494	1.53758	1.13e-07	1.92e-07	0.780378	7.87e-06	4.2e-05	0.445757	0.943646	0.0549401	0.0183592	0.237628	0.718166	0.138138	5.53e-07	9.08e-07	0.884398	2.97e-05	0.000145499	0.617641	0.980472	0.112295	0.0421996	0.385471	0.842734	0.248133	24.4073	2.22e-08	-1	-1	0	0	0	0	0	0	0	0	0	0	CG1271
FBgn0035393	3.00683	2.42043	2.53693	0.116495	2.63757	2.6997	0.0621295	-0.0275699	-0.244705	-0.190339	0.217135	-0.0543655	0.162769	13.1911	13.6462	0.506229	13.6534	14.1656	0.257462	-0.223	-1.04	-0.807634	0.814966	-0.163039	0.611368	4.75e-12	2.4e-12	0.617635	2.38e-12	1.13e-12	0.79917	0.825862	0.310631	0.427783	0.42366	0.871948	0.547102	6.79e-11	3.77e-11	0.768492	3.74e-11	1.98e-11	0.896409	0.913341	0.474177	0.600067	0.596004	0.940743	0.710049	100.008	1.44e-14	1	1	0	1	1	0	0	0	0	0	0	0	CG16753
FBgn0035397	7.20979	1.6219	1.25978	-0.36212	1.53758	1.27023	-0.267345	0.171124	0.25545	0.160675	-0.0843259	0.0947748	0.010449	8.62796	6.73329	-1.93563	8.19973	6.78999	-1.43598	0.909	1.36	0.864	-0.317591	0.359086	0.0394928	1.41e-08	8.22e-07	0.0656168	3.38e-08	7.23e-07	0.165	0.372882	0.18613	0.396721	0.753733	0.722889	0.968847	8.05e-08	3.54e-06	0.131305	1.81e-07	3.14e-06	0.287131	0.543516	0.317195	0.568279	0.866944	0.846041	0.993933	32.514	1.46e-09	1	1	0	1	1	0	0	0	0	0	0	0	PAN3
FBgn0035398	0.424651	-1.17007	-1.26872	-0.0986551	-1.5394	-1.82061	-0.281202	-1.01598	-0.64664	-0.464092	-0.369337	-0.182547	-0.551885	-3.33144	-3.66013	-0.321768	-3.77312	-4.60108	-0.825371	-2.40655	-1.93581	-1.47875	-0.686064	-0.398275	-1.04912	0.00297144	0.00134367	0.750607	0.00102006	0.000133032	0.417853	0.0247609	0.0655941	0.153115	0.499703	0.694193	0.305297	0.00800215	0.00382905	0.864905	0.00295807	0.000433455	0.590204	0.0552758	0.131267	0.270336	0.668092	0.82619	0.468051	10.3939	2.94e-05	-1	-1	0	-1	-1	0	0	0	0	0	0	0	Cht7
FBgn0035400	6.63657	-0.386464	0.193123	0.579586	-0.502735	0.241865	0.7446	0.120499	0.236771	0.0717569	-0.116271	0.165014	0.0487424	-3.8119	1.89207	5.69687	-4.9704	2.37921	7.34663	1.19	2.35	0.703	-0.811895	1.14907	0.338355	0.000927794	0.0714603	9.24e-06	5.37e-05	0.0263	2.09e-07	0.247954	0.0282315	0.489584	0.425384	0.262634	0.738242	0.00270611	0.141	3.46e-05	0.000183545	0.0582693	9.82e-07	0.39854	0.0621922	0.658959	0.597738	0.416644	0.856468	19.1791	1.97e-07	0	0	0	0	0	0	0	0	0	0	0	0	CG11537
FBgn0035401	5.1966	0.269638	0.108663	-0.160975	0.204141	-0.0362937	-0.240434	0.0838803	0.149377	0.228837	-0.0654969	-0.0794595	-0.144956	2.27809	0.928539	-1.35125	1.74619	-0.315607	-2.06524	0.724	1.25	1.96993	-0.3937	-0.477033	-0.883499	0.0325877	0.363013	0.190088	0.0945	0.755	0.0506454	0.476585	0.223725	0.0613149	0.69752	0.637953	0.386338	0.0706931	0.533	0.322627	0.180019	0.867887	0.104551	0.647001	0.367764	0.123737	0.828529	0.784208	0.557678	3.07623	0.0291915	0	0	0	0	0	0	0	0	0	0	0	0	Alg2
FBgn0035402	6.5324	1.4089	1.37315	-0.0357471	1.5822	1.71593	0.133734	-0.0324594	-0.205757	-0.375239	0.173298	0.169481	0.342779	15.1188	14.7588	-0.380732	16.9037	18.3301	1.409	-0.352	-2.18	-3.98	1.31206	1.26946	2.59713	3e-13	4.91e-13	0.706984	2.98e-14	5.44e-15	0.173	0.728384	0.0401885	0.000617926	0.202767	0.217291	0.0163005	6.28e-12	9.6e-12	0.835092	8.75e-13	2.06e-13	0.298186	0.849742	0.085224	0.00184637	0.33974	0.35924	0.0378797	145.559	2.54e-16	1	1	0	1	1	0	0	0	0	0	0	0	Usp5
FBgn0035405	4.42381	2.36173	2.2682	-0.0935234	2.29088	2.51622	0.225338	-0.0077443	0.063099	-0.255762	-0.0708433	0.318861	0.248018	23.6833	23.2971	-0.829548	23.264	25.143	1.97721	-0.0944827	0.555061	-2.26277	-0.505491	1.98904	1.77636	2.28e-17	3.26e-17	0.415535	3.36e-17	6.25e-18	0.0604351	0.925565	0.584346	0.0336588	0.618145	0.0590284	0.0892412	2.3e-15	3.04e-15	0.587891	3.12e-15	8.5e-16	0.122168	0.970867	0.741691	0.0727583	0.768894	0.119646	0.171451	304.534	7.85e-20	1	1	0	1	1	0	0	0	0	0	0	0	CG15812
FBgn0035407	2.90596	1.67329	1.86785	0.194553	1.35885	1.58487	0.226021	-0.119332	0.195108	0.16364	-0.31444	0.031468	-0.282972	11.2001	12.1597	1.06128	9.43143	10.8209	1.32121	-1.06	1.12	0.908828	-1.51498	0.1255	-1.33324	1.17e-10	2.38e-11	0.299856	2.89e-09	2.26e-10	0.199751	0.299562	0.275364	0.373102	0.143742	0.901246	0.195836	1.11e-09	2.74e-10	0.461668	1.91e-08	1.97e-09	0.335724	0.461313	0.432302	0.543761	0.256346	0.957503	0.330411	64.4908	1.47e-12	1	1	0	1	1	0	0	0	0	0	0	0	Asciz
FBgn0035409	3.99725	-2.09573	-1.7064	0.38933	-1.34412	-0.983595	0.360526	0.761937	0.0103235	0.0391272	0.751613	-0.0288038	0.722809	-7.11892	-5.70203	1.73643	-5.2984	-3.82503	1.6319	2.36	0.0475	0.171799	1.93409	-0.0915079	1.83191	3.46e-07	9.13e-06	0.0962041	2.41e-05	0.000898	0.116661	0.027091	0.962525	0.865136	0.0658165	0.927901	0.0802773	1.57e-06	3.42e-05	0.182924	8.6e-05	0.00262581	0.215413	0.0599344	0.990753	0.937116	0.131637	0.972146	0.156522	18.2062	3.11e-07	-1	-1	0	-1	0	0	0	0	0	0	0	0	CG14963
FBgn0035410	5.14192	-1.88233	-2.30169	-0.419361	-2.07457	-2.51718	-0.442614	-0.186068	0.00616787	0.0294211	-0.192236	-0.0232532	-0.215489	-11.5124	-14.2131	-2.99999	-12.2396	-15.0043	-3.17722	-0.988	0.0436	0.213853	-0.816269	-0.118	-0.924	6.89e-11	1.06e-12	0.00650389	2.09e-11	3.5e-13	0.00428909	0.333525	0.966	0.833	0.42293	0.907254	0.365239	6.94e-10	1.86e-11	0.0164416	2.46e-10	7.17e-12	0.0112148	0.500429	0.9923	0.917308	0.595274	0.960787	0.535291	97.2318	1.95e-14	-1	-1	0	-1	-1	0	0	0	0	0	0	0	MnM
FBgn0035412	-1.60231	-4.19658	-4.94033	-0.743751	-4.44514	-4.71644	-0.271296	-0.388621	-0.140056	-0.612511	-0.248566	0.472455	0.22389	-4.25273	-5.17788	-1.07578	-4.47689	-4.84667	-0.373816	-0.327727	-0.188	-0.912	-0.177563	0.471353	0.164282	0.00031397	3.24e-05	0.293459	0.00018066	7.27e-05	0.712	0.746157	0.85237	0.371532	0.860659	0.641941	0.870981	0.000976144	0.000114	0.45415	0.000578761	0.000244704	0.838547	0.861916	0.929541	0.542145	0.934509	0.787213	0.940275	12.0987	9.23e-06	-1	-1	0	-1	-1	0	0	0	0	0	0	0	CG14957
FBgn0035413	-2.17898	-4.15287	-1.82362	2.32925	-4.76757	-1.76522	3.00235	-0.794189	-0.179485	-0.852585	-0.614704	0.6731	0.0583952	-6.70155	-2.63924	4.39331	-7.59952	-2.44406	5.24731	-1.03916	-0.408	-1.3235	-0.697096	0.862899	0.0584222	8.84e-07	0.0148387	0.000222003	1.21e-07	0.0228	2.73e-05	0.309802	0.687114	0.199001	0.492904	0.397325	0.95393	3.79e-06	0.0348	0.000703838	5.88e-07	0.0513977	9.68e-05	0.473279	0.821036	0.334692	0.661959	0.568926	0.986255	22.1807	5.35e-08	-1	-1	1	-1	0	1	0	0	0	0	0	0	CG14958
FBgn0035414	2.29625	3.14862	3.31608	0.167465	3.26643	3.98596	0.71953	0.0538942	-0.0639164	-0.615982	0.117811	0.552065	0.669876	13.8222	14.2229	0.560155	14.2094	15.6152	2.2594	0.417	-0.215	-1.92129	0.364034	1.26388	1.93766	1.86e-12	1.04e-12	0.580925	1.06e-12	1.54e-13	0.0338986	0.680862	0.831359	0.0674924	0.719241	0.219249	0.0653547	3.03e-11	1.84e-11	0.738901	1.87e-11	3.53e-12	0.0732207	0.816426	0.916569	0.13453	0.843448	0.361848	0.130853	112.964	3.92e-15	1	1	0	1	1	0	0	0	0	0	0	0	CG14965
FBgn0035415	2.93813	0.284935	0.310739	0.0258039	0.55687	0.863073	0.306203	0.203704	-0.0682322	-0.348631	0.271936	0.280399	0.552335	1.1236	1.23051	0.0971485	2.23259	3.35279	1.10074	0.874	-0.254	-1.26693	0.764507	0.729028	1.5317	0.273065	0.231254	0.923471	0.0359	0.00282	0.28268	0.39134	0.801874	0.218175	0.452533	0.473528	0.13958	0.429543	0.377	0.969706	0.0769873	0.00763234	0.441246	0.562886	0.898122	0.360424	0.62445	0.644262	0.250301	2.73118	0.0451568	0	0	0	0	0	0	0	0	0	0	0	0	CG14966
FBgn0035420	5.73461	1.21227	1.61961	0.407337	1.02536	1.68926	0.663907	0.203072	0.389986	0.133416	-0.186914	0.25657	0.0696559	6.79989	8.9076	2.17086	5.85456	9.43597	3.63734	1.18	2.15	0.707221	-0.747917	0.980134	0.272984	7.07e-07	8.02e-09	0.0407874	6.35e-06	2.86e-09	0.00142026	0.249619	0.0426811	0.486712	0.46228	0.337474	0.787363	3.07e-06	4.81e-08	0.0863558	2.43e-05	1.89e-08	0.00403221	0.400643	0.0898639	0.656368	0.633865	0.504892	0.889011	36.6601	4.53e-10	1	1	0	1	1	0	0	0	0	0	0	0	hob
FBgn0035421	5.47984	0.913676	1.72237	0.808698	0.738467	1.86779	1.12933	-0.0413007	0.133908	-0.18672	-0.175209	0.320628	0.145419	8.39356	15.1222	6.93511	6.81798	16.2539	9.65692	-0.38952	1.20553	-1.52786	-1.14098	1.94146	0.898786	2.27e-08	2.98e-13	5.21e-07	6.79e-07	6.73e-14	1.88e-09	0.700565	0.240563	0.140527	0.265914	0.0648672	0.378314	1.25e-07	6.25e-12	2.31e-06	2.96e-06	1.75e-12	1.3e-08	0.83065	0.389205	0.251684	0.420772	0.129989	0.549278	100.201	1.41e-14	0	1	0	0	1	1	0	0	0	0	0	0	nSMase
FBgn0035422	9.41301	0.512845	0.216625	-0.29622	0.662814	0.366962	-0.295852	-0.231044	-0.381013	-0.381381	0.149969	0.000367819	0.150337	2.37746	1.0017	-1.37606	3.08599	1.70372	-1.3805	-1.06827	-1.77869	-1.77086	0.492663	0.0012109	0.492554	0.0263638	0.32717	0.182386	0.00531841	0.102249	0.181035	0.296763	0.0888475	0.0901734	0.627038	0.999045	0.627114	0.0584672	0.493	0.312125	0.013658	0.19269	0.310239	0.458004	0.170792	0.172989	0.775868	0.999514	0.775915	4.47188	0.00563478	0	0	0	0	0	0	0	0	0	0	0	0	RpL28
FBgn0035423	7.21064	0.290998	0.468513	0.177515	0.420397	0.612088	0.191691	-0.0308356	-0.160235	-0.17441	0.129399	0.0141757	0.143575	1.87355	3.01591	1.14509	2.7074	3.94062	1.23642	-0.198165	-1.03384	-1.12473	0.589183	0.0646568	0.653563	0.0740801	0.00626681	0.264243	0.0127314	0.000676786	0.229092	0.844701	0.312231	0.272596	0.561626	0.94902	0.520037	0.145902	0.0158976	0.418667	0.030285	0.00201126	0.374556	0.924776	0.476077	0.428998	0.722473	0.983486	0.686315	5.47759	0.0019322	0	0	0	0	0	0	0	0	0	0	0	0	eIF1
FBgn0035424	6.96216	0.432034	1.4131	0.981063	0.623863	1.79267	1.16881	0.326699	0.13487	-0.0528748	0.191829	0.187745	0.379574	1.80851	5.845	4.06576	2.60529	7.40592	4.84941	1.36	0.566	-0.216813	0.567133	0.550489	1.1095	0.0839531	6.49e-06	0.000497604	0.016	1.84e-07	7.22e-05	0.186834	0.577218	0.830314	0.576256	0.587425	0.278968	0.162727	2.48e-05	0.00150471	0.0372595	8.69e-07	0.000243147	0.318179	0.735827	0.915989	0.735055	0.74427	0.436768	18.7454	2.41e-07	0	1	0	0	1	1	0	0	0	0	0	0	Larp4B
FBgn0035425	6.39285	1.70279	1.90992	0.207124	1.58209	1.79268	0.210592	0.0155535	0.136264	0.132796	-0.12071	0.00346747	-0.117243	15.7532	17.578	1.87489	14.6978	16.6182	1.9277	0.146399	1.24	1.20448	-0.791301	0.022318	-0.765742	1.29e-13	1.31e-14	0.0738877	5.34e-13	4.25e-14	0.0666482	0.884914	0.226062	0.24096	0.437056	0.982392	0.451813	3.02e-12	4.32e-13	0.145589	1.03e-11	1.18e-12	0.133091	0.948265	0.370771	0.389695	0.609155	0.998599	0.623733	141.34	3.49e-16	1	1	0	1	1	0	0	0	0	0	0	0	CG17746
FBgn0035426	-0.535233	-9.40264	-5.61683	3.78581	-9.14214	-4.02321	5.11893	0.00761944	-0.252884	-1.586	0.260504	1.33312	1.59362	-14.3881	-7.7206	10.1206	-13.9552	-5.15791	10.8847	0.00843	-1.27	-2.8	0.281526	2.21848	1.49408	8.24e-13	9.29e-08	7.92e-10	1.53e-12	3.4e-05	2.02e-10	0.993346	0.218056	0.0103625	0.780888	0.0369386	0.14909	1.5e-11	4.61e-07	5.98e-09	2.56e-11	0.000118987	1.79e-09	0.998599	0.360288	0.0251171	0.884694	0.0790516	0.264332	95.0986	2.47e-14	-1	-1	1	-1	-1	1	0	0	-1	0	0	0	CG12078
FBgn0035427	0.361262	-1.11577	-0.931895	0.18388	-0.876989	-1.26112	-0.384132	-0.0272256	-0.266011	0.302	0.238786	-0.568011	-0.329226	-2.83696	-2.33759	0.508311	-2.16674	-3.25939	-1.08047	-0.0633	-0.72787	0.859	0.423106	-1.11989	-0.592614	0.00948128	0.0287164	0.616198	0.0411	0.00352902	0.291	0.950082	0.474223	0.399593	0.676247	0.27461	0.559367	0.0231789	0.0631	0.767364	0.0870168	0.00937618	0.451687	0.984131	0.64479	0.571357	0.813022	0.431399	0.720424	4.02769	0.00931465	-1	0	0	0	-1	0	0	0	0	0	0	0	ckd
FBgn0035429	-1.55964	-6.54309	-4.97118	1.57191	-6.36627	-3.03008	3.33619	0.40386	0.227043	-1.53724	0.176818	1.76428	1.9411	-14.6766	-10.4534	5.05526	-14.4101	-5.94139	9.35958	0.705	0.886	-3.867	0.281716	3.72987	2.78367	5.5e-13	4.33e-10	4.36e-05	7.99e-13	5.17e-06	3.31e-09	0.488108	0.385185	0.000810707	0.780744	0.00113367	0.0107092	1.06e-11	3.51e-09	0.000150903	1.46e-11	2e-05	2.16e-08	0.65765	0.556468	0.00238488	0.884613	0.00326671	0.0258751	91.2086	3.85e-14	-1	-1	1	-1	-1	1	0	0	-1	0	1	1	CG12017
FBgn0035430	-1.84733	-6.19036	-4.51217	1.67819	-5.7258	-2.75593	2.96987	0.40386	-0.0606968	-1.35238	0.464557	1.29168	1.75624	-10.576	-7.17838	3.87383	-9.7602	-4.11539	6.03005	0.545	-0.164	-2.4962	0.560581	1.96925	1.91217	3.48e-10	3.03e-07	0.000797251	1.55e-09	0.00044	4.19e-06	0.591438	0.871079	0.0203709	0.58064	0.0613981	0.0687096	2.89e-09	1.39e-06	0.00234761	1.09e-08	0.00134185	1.64e-05	0.747534	0.940283	0.0463555	0.738664	0.123889	0.136667	43.899	7.55e-11	-1	-1	1	-1	-1	1	0	0	-1	0	0	0	CG12009
FBgn0035431	3.90302	-2.81295	-1.84653	0.966417	-2.75727	-1.63063	1.12664	-0.0338871	-0.089563	-0.249788	0.0556759	0.160225	0.215901	-12.7796	-8.12055	6.03861	-12.2347	-6.96563	6.8945	-0.122347	-0.596773	-1.44717	0.176736	0.700506	0.661551	8.92e-12	3.99e-08	4.11e-06	2.11e-11	4.87e-07	5.71e-07	0.903714	0.556635	0.161681	0.861301	0.490814	0.514998	1.17e-10	2.1e-07	1.61e-05	2.47e-10	2.17e-06	2.52e-06	0.95893	0.718116	0.282658	0.934879	0.659928	0.681752	68.2985	8.11e-13	-1	-1	0	-1	-1	1	0	0	0	0	0	0	CG14968
FBgn0035432	6.55037	-0.196616	-0.155338	0.0412777	-0.382984	-0.491264	-0.10828	0.0207091	0.207077	0.356635	-0.186368	-0.149558	-0.335926	-2.11552	-1.67142	0.444947	-4.13249	-5.30979	-1.17552	0.222452	2.23817	3.86124	-1.41994	-1.144	-2.56159	0.0457129	0.108533	0.660622	0.000422235	2.35e-05	0.252111	0.825975	0.0354462	0.000822224	0.169375	0.264685	0.0176378	0.0954857	0.202724	0.801479	0.00128976	8.38e-05	0.403689	0.913391	0.0761909	0.00241664	0.29369	0.419202	0.040695	9.87657	4.28e-05	0	0	0	0	0	0	0	0	0	0	0	0	ZnT63C
FBgn0035434	4.39623	-1.77357	-2.43098	-0.657406	-1.24783	-1.53793	-0.290104	0.22452	-0.301224	-0.668527	0.525744	0.367302	0.893046	-5.60038	-7.84051	-2.64192	-4.01224	-5.04891	-1.11393	0.627319	-1.1474	-2.71071	1.18447	1.01972	2.05465	1.16e-05	7.2e-08	0.0147501	0.000567615	4.43e-05	0.277101	0.536784	0.263308	0.0126364	0.248626	0.318735	0.0517433	4.31e-05	3.64e-07	0.0345881	0.00170446	0.000153135	0.434507	0.701153	0.417504	0.0300804	0.399401	0.483478	0.10653	19.791	1.49e-07	-1	-1	0	-1	-1	0	0	0	0	0	0	0	Drsl5
FBgn0035435	2.28267	2.57897	2.61432	0.0353468	2.67988	2.97723	0.297343	0.0015166	-0.0993963	-0.361393	0.100913	0.261996	0.362909	13.5553	13.805	0.146696	13.8715	14.9426	1.18403	0.0128	-0.407	-1.45631	0.372171	0.752804	1.32023	2.75e-12	1.9e-12	0.884682	1.73e-12	3.81e-13	0.248795	0.989879	0.687618	0.159162	0.713259	0.459396	0.200071	4.24e-11	3.09e-11	0.948143	2.85e-11	7.72e-12	0.3996	0.998599	0.821428	0.279017	0.839436	0.631106	0.336189	105.825	7.88e-15	1	1	0	1	1	0	0	0	0	0	0	0	PIG-C
FBgn0035436	5.53391	-1.76227	-1.54175	0.220523	-0.898626	-0.868741	0.0298854	-0.256798	-1.12044	-0.929805	0.863645	-0.190637	0.673007	-12.8784	-11.2401	1.70617	-6.27898	-6.09059	0.220156	-1.7466	-8.45	-7.02	4.36165	-1.01707	3.40095	7.65e-12	1.09e-10	0.101786	2.34e-06	3.63e-06	0.828	0.0943886	2.03e-08	4.31e-07	0.000240029	0.319963	0.00251525	1.02e-10	1.04e-09	0.191921	9.46e-06	1.43e-05	0.914476	0.179903	1.13e-07	1.93e-06	0.000757698	0.484938	0.00685883	69.122	7.15e-13	-1	-1	0	0	0	0	0	-1	0	0	0	0	CG12016
FBgn0035437	6.78309	-0.224994	0.867099	1.09209	-0.372394	0.9427	1.31509	0.0154467	0.162846	-0.0601537	-0.147399	0.223	0.0756004	-1.91184	7.28244	9.17471	-3.16206	7.9232	11.0507	0.131	1.38	-0.500023	-0.88533	1.32487	0.449135	0.0687537	2.41e-07	4.74e-09	0.00445	6.04e-08	1.51e-10	0.896784	0.180186	0.621929	0.385371	0.198554	0.657644	0.136741	1.12e-06	2.99e-08	0.0115894	3.09e-07	1.39e-09	0.954937	0.309072	0.771905	0.556674	0.334065	0.799289	44.8363	6.1e-11	0	0	1	0	0	1	0	0	0	0	0	0	Strip
FBgn0035438	7.97011	-0.345748	-0.662214	-0.316467	-0.128249	-0.422131	-0.293883	0.0550982	-0.162401	-0.184985	0.217499	0.0225838	0.240083	-3.10949	-5.94086	-2.8335	-1.15427	-3.78777	-2.63565	0.496	-1.46	-1.65311	1.38368	0.143	1.52314	0.00503247	5.17e-06	0.00955679	0.261	0.000984	0.0149585	0.624488	0.158352	0.112238	0.180073	0.88749	0.141698	0.012983	2e-05	0.0233437	0.413999	0.00285926	0.0350276	0.773824	0.27784	0.208551	0.308926	0.949808	0.253419	10.5386	2.65e-05	0	0	0	0	0	0	0	0	0	0	0	0	Gtpx
FBgn0035439	1.27669	-1.72524	-1.65283	0.0724045	-1.22377	-1.48963	-0.265867	0.618261	0.11679	0.455062	0.501471	-0.338272	0.163199	-6.69755	-6.41525	0.342283	-5.17208	-6.53641	-1.36535	2.2	0.561	2.29486	1.43372	-1.17654	0.474456	8.92e-07	1.7e-06	0.735324	3.28e-05	1.29e-06	0.185681	0.0384121	0.580373	0.0314509	0.165445	0.251714	0.639761	3.82e-06	7.03e-06	0.85443	0.000115141	5.4e-06	0.316572	0.0818447	0.738444	0.0684856	0.288021	0.403198	0.785618	22.7455	4.25e-08	-1	-1	0	-1	-1	0	0	0	0	0	0	0	CG14961
FBgn0035440	5.03715	1.07638	1.00225	-0.0741248	1.26489	1.19508	-0.0698123	0.0321601	-0.156355	-0.160668	0.188515	0.00431249	0.192828	10.9998	10.3388	-0.725133	12.7762	12.2769	-0.672521	0.349	-1.5	-1.58	1.35426	0.0296007	1.4	1.65e-10	5.32e-10	0.475867	8.97e-12	1.97e-11	0.508	0.730665	0.147544	0.128	0.18914	0.976647	0.17413	1.5e-09	4.2e-09	0.64631	1.17e-10	2.33e-10	0.675718	0.85131	0.26203	0.233514	0.32133	0.997786	0.300505	72.892	4.1e-13	1	1	0	1	1	0	0	0	0	0	0	0	CG14969
FBgn0035443	3.25131	2.34823	1.9108	-0.437427	2.27623	1.88146	-0.394771	-0.0151791	0.0568174	0.0141623	-0.0719966	0.0426552	-0.0293414	17.7104	16.0303	-2.84138	17.3945	16.1532	-2.62824	-0.169	0.348	0.100989	-0.386473	0.198318	-0.176056	1.12e-14	8.97e-14	0.00938563	1.64e-14	7.66e-14	0.0152083	0.867652	0.730788	0.920456	0.702788	0.844583	0.861829	3.78e-13	2.23e-12	0.0229652	5.23e-13	1.95e-12	0.0355569	0.938517	0.851363	0.96813	0.832171	0.924708	0.935178	153.082	1.47e-16	1	1	0	1	1	0	0	0	0	0	0	0	CG12010
FBgn0035444	5.1301	0.0163167	-0.249209	-0.265526	-0.206287	-0.3856	-0.179313	0.104928	0.327532	0.241319	-0.222604	0.0862129	-0.136391	0.168866	-2.62281	-2.77824	-2.18481	-4.13518	-1.93796	1.1	3.43	2.6	-1.64773	0.6481	-1.0245	0.867415	0.0153937	0.0108423	0.0396	0.000419	0.0653	0.284039	0.00233845	0.0160288	0.113347	0.523499	0.316521	0.938361	0.0359	0.0261645	0.0841496	0.00128183	0.130781	0.442842	0.00641159	0.0373038	0.210302	0.689308	0.481021	8.75331	0.000101365	0	0	0	0	0	0	0	0	0	0	0	0	CG12012
FBgn0035445	0.361165	-1.54978	-1.7641	-0.214314	-1.88755	-1.9631	-0.0755573	0.29369	0.631456	0.492699	-0.337766	0.138757	-0.199009	-3.99511	-4.63205	-0.649251	-5.22933	-5.52219	-0.260962	0.693	1.99	1.62685	-0.637443	0.316017	-0.381991	0.000592015	0.000123264	0.522769	2.85e-05	1.41e-05	0.796503	0.495537	0.0593603	0.117737	0.530289	0.754912	0.706063	0.00177339	0.000403	0.688766	0.00010087	5.15e-05	0.894763	0.6644	0.120246	0.217058	0.695303	0.867662	0.834431	13.9724	2.92e-06	-1	-1	0	-1	-1	0	0	0	0	0	0	0	Ids
FBgn0035449	5.04799	0.206787	0.168558	-0.0382294	0.103089	0.0382701	-0.0648189	-0.0296287	0.0740697	0.100659	-0.103698	-0.0265895	-0.130288	2.3625	1.93586	-0.432344	1.18193	0.443312	-0.744459	-0.343	0.837747	1.16	-0.839208	-0.214267	-1.0626	0.0272249	0.0655874	0.669619	0.25	0.661786	0.464	0.734619	0.411011	0.259853	0.410208	0.832275	0.299272	0.0601989	0.131	0.808134	0.400639	0.802376	0.635807	0.853956	0.583121	0.413182	0.582245	0.917118	0.460984	1.73815	0.166953	0	0	0	0	0	0	0	0	0	0	0	0	CG14971
FBgn0035452	2.93008	-2.03675	-2.28534	-0.248582	-1.23508	-1.75536	-0.520281	1.20596	0.404284	0.675982	0.801675	-0.271698	0.529977	-6.40896	-7.33984	-1.12728	-4.93066	-7.34397	-2.72854	3.53	1.86	3.48328	1.98	-0.932	1.35	1.73e-06	2.12e-07	0.272	5.92e-05	2.1e-07	0.0121372	0.00182266	0.0763	0.00206	0.06	0.361264	0.190427	7.13e-06	9.95e-07	0.427665	0.00020124	9.87e-07	0.0289993	0.00508677	0.149655	0.00570616	0.121336	0.531038	0.323099	29.6422	3.57e-09	-1	-1	0	-1	-1	0	1	0	0	0	0	0	CG10359
FBgn0035453	-0.675499	-1.49042	-2.6768	-1.18637	-1.60874	-2.89903	-1.29029	-0.0441071	0.0742101	0.178129	-0.118317	-0.103919	-0.222236	-2.51844	-4.88212	-2.45895	-2.70488	-5.31412	-2.75493	-0.0677	0.141	0.428018	-0.141017	-0.154546	-0.28733	0.0194	6.67e-05	0.0220987	0.0128	2.32e-05	0.0114324	0.94666	0.889511	0.67272	0.889115	0.878561	0.776497	0.0443449	0.000225	0.0499037	0.0304417	8.3e-05	0.0274668	0.982174	0.95092	0.81043	0.950759	0.944548	0.881935	10.5975	2.54e-05	-1	-1	-1	-1	-1	-1	0	0	0	0	0	0	CG10357
FBgn0035455	1.49772	-11.194	-8.66857	2.52547	-11.5965	-7.78245	3.81407	-0.388621	0.0138596	-1.27474	-0.402481	1.2886	0.886121	-13.7941	-10.5671	11.0864	-14.2904	-9.2697	13.1786	-0.344	0.0716	-4.06788	-0.350705	3.49867	0.754916	1.94e-12	3.53e-10	1.42e-10	9.46e-13	3.94e-09	4.84e-12	0.734385	0.943543	0.000495025	0.729082	0.0019876	0.458153	3.14e-11	2.93e-09	1.31e-09	1.69e-11	2.53e-08	6.9e-11	0.853805	0.98041	0.00149765	0.850226	0.00551284	0.629925	114.716	3.32e-15	-1	-1	1	-1	-1	1	0	0	-1	0	1	0	CG10862
FBgn0035461	5.04807	-2.53841	-0.688934	1.84948	-2.45291	0.063956	2.51687	0.0538962	-0.0316087	-0.698993	0.0855049	0.667385	0.75289	-13.0432	-3.36373	10.1464	-12.6832	0.299528	13.0199	0.251	-0.185	-3.43	0.311642	2.51184	2.54465	5.94e-12	0.00275034	7.56e-10	1.04e-11	0.767	6.16e-12	0.804109	0.854827	0.00232196	0.758191	0.0196835	0.0183111	8.22e-11	0.00745	5.74e-09	1.33e-10	0.876129	8.48e-11	0.899544	0.93096	0.00637	0.869989	0.0449375	0.0421014	82.8669	1.06e-13	-1	0	1	-1	0	1	0	0	0	0	0	0	ntc
FBgn0035462	3.21865	2.11396	1.80611	-0.307855	2.04203	2.22901	0.186979	0.0441224	0.116055	-0.378778	-0.0719331	0.494834	0.422901	11.6944	10.8161	-1.46179	11.6793	12.5849	0.872328	0.348	0.535	-1.82341	-0.286029	1.64674	1.73732	5.09e-11	2.28e-10	0.157667	5.22e-11	1.21e-11	0.392271	0.731299	0.598252	0.0815956	0.777481	0.113552	0.0960443	5.32e-10	1.98e-09	0.276904	5.44e-10	1.52e-10	0.56383	0.851669	0.753111	0.15877	0.882555	0.210616	0.182657	73.6719	3.67e-13	1	1	0	1	1	0	0	0	0	0	0	0	IntS10
FBgn0035464	5.29849	2.02441	2.06825	0.0438434	1.98645	2.09283	0.106379	-0.119483	-0.0815244	-0.14406	-0.037959	0.0625352	0.0245762	19.2733	19.7044	0.3904	18.778	19.8318	0.938888	-1.23	-0.722	-1.27883	-0.255	0.392	0.165	1.88e-15	1.18e-15	0.699923	3.27e-15	1.03e-15	0.357789	0.232	0.478	0.214	0.801329	0.698759	0.870331	8.61e-14	5.8e-14	0.830202	1.35e-13	5.15e-14	0.527293	0.378472	0.648261	0.354946	0.897742	0.829366	0.939966	201.582	7.32e-18	1	1	0	1	1	0	0	0	0	0	0	0	PIG-B
FBgn0035468	-1.98604	-1.77645	-2.61313	-0.836688	-1.66352	-2.11344	-0.44992	-0.1645	-0.277429	-0.664198	0.112929	0.386769	0.499698	-2.22253	-3.42582	-1.26002	-2.0286	-2.65892	-0.640575	-0.184	-0.386	-1.03	0.0986172	0.400146	0.453595	0.0366273	0.00236928	0.220614	0.0545	0.0142	0.528	0.855314	0.702973	0.315372	0.922318	0.692834	0.654478	0.0784486	0.00649	0.363644	0.111566	0.033424	0.693507	0.931251	0.832301	0.479723	0.969158	0.825177	0.796903	4.14674	0.00812539	0	-1	0	0	-1	0	0	0	0	0	0	0	Gr63a
FBgn0035469	4.34907	0.170306	-0.124025	-0.29433	0.576758	0.398118	-0.17864	0.0187648	-0.387688	-0.503378	0.406453	0.11569	0.522142	0.831774	-0.623076	-1.44636	2.70459	1.93433	-0.816724	0.093749	-1.78194	-2.45863	1.37486	0.387244	1.8236	0.414304	0.539519	0.161905	0.0128123	0.0657842	0.422675	0.926141	0.0883035	0.0221143	0.182755	0.702225	0.0815664	0.586613	0.703534	0.282958	0.0304578	0.131586	0.595046	0.971201	0.169943	0.0499341	0.312638	0.83178	0.158722	3.14007	0.0269616	0	0	0	0	0	0	0	0	0	0	0	0	Lamtor4
FBgn0035470	4.17407	-0.446447	-0.414899	0.031548	-0.102115	-0.210456	-0.10834	0.136831	-0.207501	-0.0676124	0.344332	-0.139888	0.204444	-3.31058	-3.08008	0.243476	-0.754114	-1.58844	-0.821797	0.992001	-1.56873	-0.52362	1.80177	-0.756768	1.08204	0.00312343	0.00539269	0.80985	0.458624	0.126183	0.419842	0.331778	0.130709	0.605678	0.0850382	0.457064	0.290729	0.00837439	0.0138	0.90322	0.630378	0.230046	0.592207	0.49844	0.236913	0.759106	0.164522	0.628887	0.450891	3.32008	0.0215962	0	0	0	0	0	0	0	0	0	0	0	0	Ccz1
FBgn0035471	7.79221	-0.637657	-0.88413	-0.246473	-0.799265	-0.906042	-0.106777	-0.0396554	0.121953	-0.0177434	-0.161608	0.139696	-0.0219121	-7.66832	-10.6098	-2.94652	-9.60313	-10.868	-1.2745	-0.479	1.46	-0.211555	-1.37	1.17997	-0.186	1.04e-07	3.28e-10	0.0073649	2.08e-09	2.08e-10	0.215532	0.637	0.158287	0.834	0.183133	0.250375	0.8542	5.12e-07	2.74e-09	0.0184193	1.42e-08	1.83e-09	0.356995	0.783276	0.277746	0.918299	0.313136	0.401559	0.9306	52.3081	1.28e-11	0	0	0	0	0	0	0	0	0	0	0	0	Sc2
FBgn0035473	6.89124	-0.219133	0.720938	0.940071	-0.387747	1.03985	1.42759	-0.170016	-0.00140244	-0.488924	-0.168613	0.487522	0.318908	-1.93312	6.32872	8.24899	-3.41977	9.06051	12.4348	-1.5	-0.0124	-4.23871	-1.05166	3.01378	1.97218	0.0659418	2.08e-06	3.05e-08	0.0024	5.93e-09	1.53e-11	0.147502	0.990243	0.000325013	0.304152	0.00629816	0.0610428	0.13185	8.49e-06	1.64e-07	0.00657955	3.66e-08	1.87e-10	0.261975	0.998599	0.00100868	0.466712	0.0159687	0.123256	50.2685	1.92e-11	0	0	0	0	1	1	0	0	0	0	0	0	mge
FBgn0035475	4.19577	0.866062	1.22317	0.357106	0.851613	1.49424	0.642623	-0.0473504	-0.0329017	-0.318419	-0.0144487	0.285517	0.271069	7.96395	10.8047	2.9552	7.79481	12.699	5.14205	-0.471124	-0.281	-2.47443	-0.0937309	1.6424	1.66013	5.54e-08	2.32e-10	0.00721799	7.93e-08	1.01e-11	3.53e-05	0.642102	0.780909	0.0213649	0.926155	0.114452	0.110805	2.85e-07	2.02e-09	0.0180811	3.98e-07	1.3e-10	0.000123412	0.787312	0.884709	0.0484108	0.971208	0.211992	0.206272	59.0746	3.66e-12	0	1	0	0	1	0	0	0	0	0	0	0	CG10866
FBgn0035476	2.99754	-3.11008	-3.25538	-0.1453	-2.55818	-2.96659	-0.408416	-0.498641	-1.05055	-0.787432	0.551906	-0.263116	0.288791	-9.54105	-10.0376	-0.772979	-6.85955	-8.16662	-1.78742	-1.12213	-4.80151	-3.95339	1.11425	-0.889271	0.593038	2.34e-09	9.23e-10	0.447604	6.18e-07	3.62e-08	0.0873896	0.273676	8.13e-05	0.000655906	0.276968	0.383295	0.559088	1.58e-08	6.86e-09	0.619432	2.71e-06	1.92e-07	0.168413	0.430245	0.000271944	0.00195303	0.434343	0.55448	0.720246	47.6471	3.3e-11	-1	-1	0	-1	-1	0	0	-1	0	0	0	0	CG12766
FBgn0035477	1.52275	-2.25908	-2.50298	-0.243897	-2.38516	-2.64972	-0.264565	0.0967321	0.222807	0.243474	-0.126074	-0.0206676	-0.146742	-7.46043	-8.45274	-1.114	-8.08123	-9.23004	-1.30961	0.268	1.01	1.21709	-0.298151	-0.0693774	-0.355801	1.63e-07	2.01e-08	0.277073	4.33e-08	4.26e-09	0.203584	0.790992	0.32357	0.236219	0.768332	0.945304	0.725314	7.78e-07	1.12e-07	0.434476	2.27e-07	2.71e-08	0.340798	0.891339	0.489208	0.383715	0.87676	0.981344	0.847659	37.8112	3.34e-10	-1	-1	0	-1	-1	0	0	0	0	0	0	0	CG14982
FBgn0035479	-0.739673	-8.11094	-6.58509	1.52585	-7.87964	-4.436	3.44364	0.00761944	-0.223679	-2.14147	0.231298	1.91779	2.14909	-17.2666	-13.3689	6.27631	-16.6826	-8.23524	10.4273	0.0119849	-1.12443	-5.97167	0.347217	4.67657	2.94429	1.91e-14	3.63e-12	2.35e-06	3.92e-14	3.14e-08	4.54e-10	0.990544	0.27272	4.81e-06	0.731665	0.000110468	0.00740303	5.96e-13	5.38e-11	9.52e-06	1.11e-12	1.69e-07	3.65e-09	0.998599	0.429133	1.87e-05	0.851949	0.000363475	0.0185051	132.98	6.76e-16	-1	-1	1	-1	-1	1	0	0	-1	0	1	1	CG14983
FBgn0035480	3.36652	-2.1621	-2.35618	-0.194076	-2.09031	-2.25911	-0.168802	-0.43186	-0.503657	-0.528931	0.0717976	0.025274	0.0970716	-7.83992	-8.62948	-1.01682	-6.7243	-7.38293	-0.805033	-1.2	-2.44	-2.71535	0.172774	0.0891363	0.236704	7.2e-08	1.4e-08	0.320082	8.39e-07	1.93e-07	0.429252	0.243927	0.0228069	0.0125047	0.864378	0.929765	0.815035	3.64e-07	8.03e-08	0.485042	3.61e-06	9.11e-07	0.601486	0.39342	0.0513581	0.0298011	0.936639	0.973149	0.906579	34.2567	8.81e-10	-1	-1	0	-1	-1	0	0	0	0	0	0	0	CG14984
FBgn0035481	3.84721	-6.42694	-4.33874	2.0882	-6.35819	-3.33738	3.02081	0.238322	0.169566	-0.763039	0.0687555	0.932605	1.00136	-11.448	-7.62209	8.32139	-11.7537	-5.9804	11.2139	0.320232	0.73005	-2.67133	0.0881912	2.53319	1.25618	7.68e-11	1.15e-07	2.63e-08	4.61e-11	4.71e-06	1.14e-10	0.751757	0.472916	0.0138087	0.930507	0.0187801	0.221978	7.63e-10	5.62e-07	1.43e-07	4.88e-10	1.83e-05	1.08e-09	0.865642	0.643775	0.0325919	0.973542	0.0430735	0.36547	72.6133	4.27e-13	-1	-1	1	-1	-1	1	0	0	0	0	0	0	CG12605
FBgn0035482	3.44345	1.70795	1.22625	-0.481706	1.6008	1.26842	-0.332389	0.0482292	0.155378	0.00606155	-0.107149	0.149317	0.0421676	12.929	10.3342	-3.2832	12.5801	10.9139	-2.35994	0.484	1.01	0.0456207	-0.58417	0.73417	0.253878	7.08e-12	5.37e-10	0.00333439	1.22e-11	1.92e-10	0.0273751	0.633139	0.3237	0.964016	0.564935	0.470451	0.801902	9.56e-11	4.23e-09	0.00889516	1.53e-10	1.71e-09	0.0604987	0.780572	0.489365	0.991467	0.725338	0.641493	0.898122	75.8177	2.71e-13	1	1	0	1	1	0	0	0	0	0	0	0	CG14985
FBgn0035483	5.10354	-1.43793	0.000783089	1.43871	-1.56643	0.36219	1.92862	-0.20516	-0.0766576	-0.566567	-0.128502	0.48991	0.361407	-8.85477	0.00457583	8.84377	-9.47456	2.00613	11.338	-1.18	-0.499	-3.1777	-0.554504	2.08143	1.45282	8.91e-09	0.996389	9.11e-09	2.66e-09	0.057	9.25e-11	0.249334	0.622719	0.00428416	0.58472	0.0490074	0.16012	5.3e-08	0.999	5.4e-08	1.77e-08	0.116067	9e-10	0.400263	0.772483	0.0112034	0.741998	0.101564	0.28037	52.1879	1.31e-11	-1	0	1	-1	0	1	0	0	0	0	0	0	Mul1
FBgn0035484	6.44261	-2.51257	-2.90124	-0.388669	-1.28464	-1.87232	-0.587684	-0.798581	-2.02651	-1.8275	1.22793	-0.199015	1.02892	-17.5594	-20.2173	-2.783	-8.45526	-12.4724	-4.17001	-5.19	-14.4	-13.0978	5.88353	-1.00306	4.9545	1.34e-14	6.82e-16	0.0107256	2e-08	1.44e-11	0.00038497	3.13e-05	8.5e-13	5.47e-12	5.92e-06	0.326531	5.58e-05	4.4e-13	3.65e-14	0.0259097	1.11e-07	1.78e-10	0.00118239	0.000110048	1.54e-11	7.65e-11	2.28e-05	0.49263	0.000190451	199.751	8.09e-18	-1	-1	0	-1	-1	0	0	-1	-1	1	0	1	CG11594
FBgn0035488	5.22947	2.50119	2.44456	-0.0566273	2.20789	2.15068	-0.057208	0.020134	0.313431	0.314012	-0.293297	-0.000580721	-0.293878	21.4247	21.1836	-0.44425	19.5616	19.369	-0.477205	0.195	2.5	2.5683	-1.8062	-0.0033187	-1.83508	1.97e-16	2.51e-16	0.661118	1.37e-15	1.7e-15	0.637833	0.847407	0.0200349	0.0173779	0.0843237	0.997381	0.0797896	1.3e-14	1.59e-14	0.801874	6.61e-14	7.88e-14	0.784142	0.926443	0.0456565	0.0401462	0.163357	0.998821	0.155711	224.195	2.28e-18	1	1	0	1	1	0	0	0	0	0	0	0	CG11593
FBgn0035490	3.6565	-1.075	-1.23979	-0.16479	-0.851899	-1.13297	-0.281075	0.137932	-0.0851704	0.0311149	0.223103	-0.116285	0.106817	-5.52311	-6.47802	-1.00409	-4.42869	-6.08846	-1.7206	0.641301	-0.503399	0.196806	0.815277	-0.502177	0.400158	1.4e-05	1.47e-06	0.326044	0.000203459	3.65e-06	0.0990906	0.527826	0.619592	0.845752	0.423486	0.620437	0.692825	5.14e-05	6.13e-06	0.492088	0.000647609	1.44e-05	0.187642	0.693072	0.770048	0.925422	0.595839	0.770728	0.825174	17.7657	3.86e-07	-1	-1	0	0	-1	0	0	0	0	0	0	0	CG1136
FBgn0035491	1.47383	-12.1031	-8.88017	3.22289	-12.0727	-7.20871	4.86397	0.00761944	-0.0227598	-1.66384	0.0303792	1.64108	1.67146	-12.2	-8.83364	11.3253	-12.1693	-6.89957	12.0829	0.00550781	-0.0973953	-3.83309	0.0216533	3.32891	1.15282	2.23e-11	9.3e-09	9.45e-11	2.34e-11	5.65e-07	2.69e-11	0.995654	0.923277	0.000880911	0.982916	0.00298949	0.261121	2.59e-10	5.51e-08	9.17e-10	2.71e-10	2.49e-06	3.05e-10	0.998599	0.969608	0.00257807	0.998599	0.00804672	0.414749	89.7334	4.58e-14	-1	-1	1	-1	-1	1	0	0	-1	0	1	0	Dpy-30L2
FBgn0035495	4.75384	-1.93811	-2.31934	-0.381227	-1.99812	-2.42657	-0.428451	0.0394827	0.0994906	0.146714	-0.0600079	-0.0472237	-0.107232	-9.29142	-11.2454	-2.27773	-9.62096	-11.8327	-2.59288	0.164001	0.587439	0.898988	-0.203865	-0.200783	-0.368685	3.78e-09	1.08e-10	0.0326124	2.01e-09	4.05e-11	0.0164552	0.871199	0.562776	0.378208	0.840297	0.842678	0.715819	2.43e-08	1.03e-09	0.070742	1.38e-08	4.36e-10	0.038209	0.940336	0.723488	0.549181	0.922008	0.92348	0.841242	61.1415	2.56e-12	-1	-1	0	-1	-1	0	0	0	0	0	0	0	CG14989
FBgn0035496	3.10767	-1.34128	-1.6458	-0.304518	-2.13763	-1.69933	0.4383	-2.01211	-1.21577	-1.95859	-0.796344	0.742818	-0.0535259	-7.3095	-9.15023	-2.0419	-7.30945	-5.66557	2.01651	-6.86	-6.67	-10.2797	-2.30657	2.81798	-0.153047	2.27e-07	4.98e-09	0.0530928	2.27e-07	9.96e-06	0.055874	6.16e-07	9.41e-07	5.92e-10	0.0306783	0.00990237	0.87973	1.06e-06	3.12e-08	0.108939	1.06e-06	3.72e-05	0.113976	2.7e-06	4.02e-06	4.62e-09	0.066971	0.0241058	0.945297	68.1017	8.36e-13	-1	-1	0	-1	-1	0	-1	-1	-1	0	0	0	CG14990
FBgn0035497	7.37586	-4.10253	-1.9099	2.19264	-4.23555	-1.20942	3.02613	0.137622	0.270637	-0.562859	-0.133015	0.833496	0.700482	-15.4983	-7.31396	8.54646	-16.0447	-4.65295	11.764	0.514	1.04	-2.22504	-0.355804	2.2942	1.9012	1.8e-13	2.25e-07	1.66e-08	8.8e-14	0.000117	4.53e-11	0.61245	0.3104	0.0364352	0.725311	0.031495	0.0701998	4.03e-12	1.05e-06	9.38e-08	2.2e-12	0.00038414	4.81e-10	0.764425	0.473949	0.0780826	0.847659	0.0685716	0.139281	104.597	8.93e-15	-1	-1	1	-1	-1	1	0	0	0	0	0	0	CG14995
FBgn0035498	6.86643	0.241737	-0.0352486	-0.276986	0.257597	-0.0830716	-0.340669	0.142503	0.126643	0.190326	0.01586	-0.063683	-0.047823	1.89787	-0.27755	-2.17452	2.02658	-0.654838	-2.68065	1.12	0.992947	1.49959	0.0881372	-0.353928	-0.266418	0.0706564	0.783899	0.040479	0.0547556	0.519231	0.0135223	0.273472	0.331327	0.147663	0.93055	0.726698	0.792351	0.140079	0.887	0.0857805	0.111972	0.685599	0.0319763	0.429999	0.497913	0.262213	0.973573	0.84861	0.892194	3.55502	0.0162446	0	0	0	0	0	0	0	0	0	0	0	0	Fit1
FBgn0035499	7.59344	0.0511058	-0.316541	-0.367647	-0.0817903	-0.440987	-0.359197	0.192849	0.325746	0.317296	-0.132896	0.00844949	-0.124447	0.522096	-3.22486	-3.74834	-0.832698	-4.47304	-3.64302	1.97	3.32	3.21613	-0.95836	0.0607548	-0.89453	0.606721	0.00383101	0.00108371	0.414	0.000182	0.00140078	0.0617803	0.00303099	0.00391125	0.348097	0.952093	0.380536	0.759959	0.0101	0.00313105	0.586092	0.000584075	0.00398099	0.12458	0.00814903	0.0103062	0.51661	0.985234	0.551549	12.65	6.5e-06	0	0	0	0	0	0	0	0	0	0	0	0	Chd64
FBgn0035501	5.90906	-2.0133	-2.24502	-0.231724	-1.58861	-2.03835	-0.449737	0.979764	0.555078	0.773091	0.424686	-0.218013	0.206673	-12.8356	-14.3724	-1.66906	-11.0798	-14.251	-3.29231	6.07	4.01	5.64	1.99844	-1.11933	0.975809	8.18e-12	8.43e-13	0.109005	1.44e-10	1e-12	0.00326265	3.8e-06	0.000564565	1.07e-05	0.0579317	0.274841	0.339566	1.08e-10	1.53e-11	0.203445	1.33e-09	1.78e-11	0.00871752	1.5e-05	0.00169586	3.98e-05	0.117669	0.431675	0.507233	111.402	4.55e-15	-1	-1	0	-1	-1	0	0	0	0	0	0	0	CG1299
FBgn0035504	1.02245	-1.68047	-2.61989	-0.939427	-1.96318	-2.78191	-0.818725	-0.0439154	0.2388	0.118098	-0.282716	0.120703	-0.162013	-5.42487	-9.10331	-4.01777	-6.4255	-9.74554	-3.7143	-0.124123	0.943007	0.597008	-0.649782	0.375625	-0.399685	1.78e-05	5.45e-09	0.000559948	1.66e-06	1.59e-09	0.00117755	0.902324	0.355724	0.556481	0.522432	0.710724	0.693169	6.43e-05	3.39e-08	0.00168273	6.87e-06	1.12e-08	0.00338501	0.958085	0.525031	0.717984	0.688471	0.837684	0.825419	37.2569	3.87e-10	-1	-1	0	-1	-1	0	0	0	0	0	0	0	Teh4
FBgn0035505	2.97959	-1.3117	-2.28891	-0.977212	-1.50334	-2.27948	-0.776145	0.304586	0.496225	0.295158	-0.191639	0.201067	0.009428	-3.30139	-6.24114	-3.36785	-4.15707	-6.66497	-3.04275	0.688998	1.62533	1.24676	-0.356702	0.520441	0.0188007	0.00319274	2.55e-06	0.00272327	0.000397439	9.61e-07	0.0058859	0.49789	0.118062	0.225346	0.724648	0.607856	0.985166	0.00854711	1.03e-05	0.00738137	0.00121857	4.1e-06	0.0150011	0.666531	0.217542	0.369857	0.847291	0.760875	0.998599	18.4362	2.79e-07	-1	-1	0	-1	-1	0	0	0	0	0	0	0	Teh2
FBgn0035513	-1.33232	-3.05543	-2.29203	0.7634	-2.89874	-2.98783	-0.0890852	-0.335847	-0.492536	0.35995	0.156688	-0.852485	-0.695797	-4.51266	-3.2666	1.37462	-4.06112	-4.23594	-0.160451	-0.41	-0.903	0.636999	0.159264	-1.08556	-0.699358	0.000165413	0.00346895	0.182827	0.000503	0.000327	0.873962	0.685595	0.376019	0.530574	0.874886	0.289201	0.491517	0.000532573	0.00923	0.312723	0.00152112	0.0010151	0.941815	0.819942	0.546972	0.695557	0.94236	0.449058	0.660653	9.01393	8.25e-05	-1	-1	0	-1	-1	0	0	0	0	0	0	0	Cpr64Ad
FBgn0035515	5.44816	-0.757828	-0.738442	0.019386	-0.553294	-0.560721	-0.0074273	-0.0623384	-0.266873	-0.24006	0.204535	-0.0268133	0.177722	-7.97653	-7.77771	0.209961	-5.75424	-5.85821	-0.0794162	-0.637	-2.86	-2.59048	1.51312	-0.204024	1.31824	5.39e-08	8.23e-08	0.835593	8.06e-06	6.29e-06	0.937406	0.530804	0.00891453	0.0165432	0.144211	0.840174	0.200726	2.78e-07	4.12e-07	0.919051	3.04e-05	2.41e-05	0.977182	0.695742	0.0219215	0.0383965	0.25703	0.921903	0.337069	28.0077	6.12e-09	0	0	0	0	0	0	0	0	0	0	0	0	Sqor
FBgn0035517	4.56393	-0.255755	-0.443918	-0.188163	-0.268711	-0.293853	-0.025142	-0.144029	-0.131074	-0.294095	-0.0129558	0.163021	0.150065	-2.05042	-3.6143	-1.55367	-2.10489	-2.32854	-0.203017	-1.12	-1.06	-2.43563	-0.0725889	0.941136	0.852165	0.0521871	0.00150206	0.13426	0.0467	0.0293	0.840952	0.273057	0.302485	0.0232491	0.942777	0.356661	0.403129	0.107322	0.00425	0.242245	0.0973605	0.0642608	0.922387	0.429539	0.464718	0.0522566	0.980045	0.526045	0.574935	5.35915	0.0021816	0	0	0	0	0	0	0	0	0	0	0	0	CG1265
FBgn0035518	4.55067	1.34796	1.31656	-0.0313961	1.23806	1.30422	0.0661656	0.0111272	0.12103	0.023468	-0.109903	0.0975617	-0.0123408	10.3414	10.2041	-0.222048	9.65789	10.2403	0.479804	0.0953	0.861	0.169247	-0.601152	0.493967	-0.0680702	5.3e-10	6.8e-10	0.826286	1.88e-09	6.37e-10	0.636012	0.924945	0.398611	0.867119	0.553765	0.626132	0.946333	4.19e-09	5.23e-09	0.913562	1.29e-08	4.93e-09	0.782717	0.970503	0.5703	0.938183	0.715575	0.775103	0.982015	54.6895	8.09e-12	1	1	0	1	1	0	0	0	0	0	0	0	CG15011
FBgn0035519	6.63169	-0.410891	-0.187575	0.223316	-0.379222	0.0038935	0.383115	-0.076311	-0.10798	-0.267779	0.0316694	0.159799	0.191468	-4.28206	-1.95162	2.33142	-3.9443	0.0403811	3.98888	-0.792	-1.13	-2.78555	0.233145	1.17806	1.4064	0.000292076	0.06358	0.0290974	0.000671	0.968	0.000601151	0.43688	0.271107	0.0106633	0.817763	0.251119	0.173307	0.000912044	0.128	0.0639019	0.00199433	0.993596	0.00179923	0.608972	0.42708	0.0257751	0.90832	0.402472	0.299315	9.34989	6.36e-05	0	0	0	0	0	0	0	0	0	0	0	0	CG1309
FBgn0035520	4.10737	0.861833	1.19551	0.333682	0.953669	1.53258	0.578915	0.0184591	-0.0733764	-0.31861	0.0918355	0.245234	0.337069	5.79879	7.73481	2.01508	6.37033	9.55483	3.36251	0.135613	-0.4553	-1.80696	0.43534	1.02661	1.51322	7.25e-06	9.02e-08	0.056035	1.89e-06	2.28e-09	0.0027584	0.893337	0.65327	0.084201	0.667475	0.315549	0.144187	2.75e-05	4.48e-07	0.114269	7.75e-06	1.54e-08	0.00747003	0.953046	0.79602	0.163158	0.806602	0.479902	0.256993	32.4399	1.5e-09	0	1	0	0	1	0	0	0	0	0	0	0	CG11586
FBgn0035521	2.60939	-1.47136	-1.98965	-0.518292	-1.78204	-2.38224	-0.600203	-0.396548	-0.0858662	-0.00395501	-0.310682	-0.0819112	-0.392593	-5.49457	-7.78784	-2.61149	-6.14579	-8.6548	-3.00507	-1.2	-0.396	-0.0220183	-0.787141	-0.29091	-1.0454	1.5e-05	8.05e-08	0.0157874	3.19e-06	1.33e-08	0.00642745	0.241754	0.695845	0.982628	0.439437	0.773793	0.306975	5.48e-05	4.04e-07	0.0367962	1.27e-05	7.66e-08	0.0162659	0.390706	0.827353	0.998599	0.611462	0.880109	0.469981	29.4725	3.77e-09	-1	-1	0	-1	-1	0	0	0	0	0	0	0	VhaM9.7-a
FBgn0035523	5.42739	1.07657	0.796845	-0.279726	0.864133	0.650639	-0.213495	0.0466401	0.259079	0.192847	-0.212439	0.0662317	-0.146207	9.32536	7.03888	-2.35819	7.61758	5.82757	-1.85116	0.425	2.18	1.68	-1.31255	0.400328	-0.91954	3.54e-09	4.13e-07	0.0274779	1.16e-07	6.77e-06	0.0774	0.675008	0.0401474	0.107479	0.202608	0.692702	0.367596	2.29e-08	1.86e-06	0.0606965	5.67e-07	2.58e-05	0.15152	0.812151	0.0851512	0.201026	0.339535	0.8251	0.537859	32.9096	1.3e-09	1	0	0	0	0	0	0	0	0	0	0	0	Ctl1
FBgn0035524	4.46516	3.00782	2.85216	-0.155655	2.84521	2.63291	-0.212304	-0.0864403	0.0761684	0.132817	-0.162609	-0.056649	-0.219258	26.1358	25.7738	-1.17635	25.1363	24.708	-1.67127	-0.966	0.567	1.06	-1.00736	-0.308836	-1.42721	2.7e-18	3.65e-18	0.251789	6.29e-18	9.13e-18	0.109	0.34431	0.576392	0.298844	0.324506	0.760297	0.167291	4.53e-16	5.65e-16	0.403278	8.53e-16	1.14e-15	0.20275	0.512568	0.735167	0.460469	0.490308	0.871401	0.290682	345.936	1.92e-20	1	1	0	1	1	0	0	0	0	0	0	0	CG11583
FBgn0035526	5.93334	0.346255	0.107029	-0.239226	0.232484	0.0711005	-0.161384	0.0441155	0.157886	0.0800435	-0.11377	0.0778424	-0.035928	2.45357	0.764905	-1.68946	1.65764	0.510749	-1.15088	0.317	1.11	0.573	-0.57182	0.390612	-0.182028	0.0223597	0.452301	0.104985	0.111	0.615	0.262	0.754467	0.278049	0.572627	0.57313	0.699769	0.857196	0.0504361	0.624	0.197098	0.207081	0.766103	0.415744	0.867351	0.435645	0.731888	0.732273	0.830076	0.932387	2.10682	0.102057	0	0	0	0	0	0	0	0	0	0	0	0	CG1316
FBgn0035528	5.29058	0.288617	0.250233	-0.0383843	0.225539	0.388751	0.163212	0.0341853	0.0972635	-0.104333	-0.0630782	0.201596	0.138518	2.34816	2.04449	-0.308725	1.84644	3.17826	1.31936	0.283	0.783	-0.842443	-0.364015	1.14942	0.800516	0.0280745	0.0528163	0.760379	0.0781	0.00428	0.200358	0.77986	0.441719	0.408433	0.719255	0.262491	0.431809	0.061881	0.108	0.871454	0.152772	0.0111895	0.336562	0.884127	0.613676	0.58032	0.843458	0.416473	0.603926	3.34161	0.0210351	0	0	0	0	0	0	0	0	0	0	0	0	CG15012
FBgn0035529	5.215	0.72547	0.553207	-0.172263	0.680294	0.814661	0.134367	-0.0210168	0.0241593	-0.282471	-0.0451761	0.30663	0.261454	3.82533	2.95344	-0.888447	3.59204	4.2995	0.68763	-0.11479	0.123	-1.45936	-0.168555	1.11389	0.981313	0.000897802	0.00724753	0.383729	0.00158543	0.00028	0.498735	0.909633	0.902868	0.158329	0.867657	0.277118	0.336905	0.00262418	0.0181	0.554955	0.00446773	0.000875424	0.66727	0.962085	0.958397	0.277809	0.938517	0.43453	0.50427	7.61096	0.00026127	0	0	0	0	0	0	0	0	0	0	0	0	Fdx2
FBgn0035532	4.46848	1.81564	2.00806	0.192414	1.93394	2.28554	0.351605	-0.137635	-0.25593	-0.415121	0.118296	0.159191	0.277487	17.15	18.6083	1.61564	17.5926	20.0482	2.75674	-1.47	-2.12	-3.29213	0.775105	0.912256	1.7677	2.2e-14	3.96e-15	0.120152	1.29e-14	8.15e-16	0.0113856	0.154888	0.0451421	0.00326408	0.446372	0.371334	0.0907126	6.75e-13	1.58e-13	0.220843	4.26e-13	4.26e-14	0.0273645	0.272898	0.0944441	0.00872118	0.618213	0.541967	0.173893	184.904	1.88e-17	1	1	0	1	1	0	0	0	0	0	0	0	CG15014
FBgn0035533	6.00063	1.11826	0.74327	-0.374994	0.917686	0.632075	-0.285611	0.122296	0.322874	0.233491	-0.200577	0.0893823	-0.111195	8.69961	5.87387	-2.87234	7.24234	5.04649	-2.23474	0.984	2.47	1.83168	-1.11126	0.489236	-0.624538	1.22e-08	6.06e-06	0.00874143	2.63e-07	4.46e-05	0.0357025	0.335659	0.0217143	0.0803129	0.278227	0.629424	0.538575	7.05e-08	2.33e-05	0.0215323	1.21e-06	0.000154005	0.0766778	0.502856	0.0491241	0.156582	0.435838	0.777597	0.702645	28.7211	4.82e-09	1	0	0	0	0	0	0	0	0	0	0	0	Cip4
FBgn0035534	3.61117	0.805092	0.589858	-0.215234	0.772691	1.25682	0.484128	-0.0960059	-0.0636053	-0.762967	-0.0324005	0.699362	0.666962	4.98397	3.80677	-1.25611	4.70444	7.16507	2.54564	-0.66	-0.356	-4.16123	-0.140645	2.73203	2.8497	5.19e-05	0.000939504	0.222001	0.000103	3.12e-07	0.0182711	0.515978	0.725123	0.000393385	0.889406	0.0120417	0.00920827	0.000177903	0.00274	0.365497	0.000340696	1.43e-06	0.0420182	0.682653	0.847563	0.00120695	0.95084	0.0287894	0.0225733	18.0471	3.36e-07	0	0	0	0	1	0	0	0	0	0	0	0	mRpS6
FBgn0035537	1.89291	2.08354	1.98409	-0.099454	1.97402	2.22702	0.252996	-0.299648	-0.190126	-0.542576	-0.109522	0.35245	0.242928	10.6127	10.3476	-0.415485	9.55317	10.6025	0.988552	-2.14	-0.766	-2.19	-0.384249	1.00579	0.854166	3.26e-10	5.24e-10	0.681734	2.29e-09	3.32e-10	0.333	0.0437623	0.451551	0.0389645	0.704412	0.325244	0.402043	2.73e-09	4.14e-09	0.817025	1.55e-08	2.77e-09	0.500332	0.0918825	0.623498	0.0828947	0.833318	0.491112	0.573896	58.3375	4.16e-12	1	1	0	1	1	0	0	0	0	0	0	0	CG11342
FBgn0035538	4.32108	-1.39802	-2.34255	-0.944527	-1.41083	-2.47866	-1.06783	0.0574422	0.0702527	0.193557	-0.0128105	-0.123304	-0.136115	-5.81101	-10.1322	-4.99251	-5.89823	-10.798	-5.74434	0.209	0.352817	1.1	-0.0377607	-0.46489	-0.417787	7.04e-06	7.75e-10	5.09e-05	5.72e-06	2.35e-10	8.25e-06	0.836235	0.727519	0.281003	0.970212	0.646491	0.680075	2.68e-05	5.88e-09	0.00017445	2.2e-05	2.04e-09	3.11e-05	0.919422	0.849151	0.439247	0.99461	0.790651	0.815774	46.2314	4.48e-11	-1	-1	0	-1	-1	-1	0	0	0	0	0	0	DopEcR
FBgn0035539	3.05797	-0.149989	-0.0985957	0.0513937	-0.423737	-0.405888	0.0178494	0.31291	0.586657	0.620202	-0.273748	-0.0335443	-0.307292	-0.859484	-0.565367	0.298375	-2.76903	-2.69256	0.12525	1.85	3.68	3.95255	-1.17943	-0.150048	-1.33308	0.399166	0.577436	0.768163	0.0111	0.0132	0.901441	0.0770808	0.00126721	0.000657249	0.250586	0.882067	0.195889	0.5709	0.736	0.876633	0.0266687	0.0312126	0.957617	0.151042	0.00362576	0.00195688	0.401798	0.946548	0.330493	8.09439	0.000173376	0	0	0	0	0	0	0	0	0	0	0	0	slow
FBgn0035540	4.57789	0.601645	0.574831	-0.0268141	0.418973	0.643741	0.224768	-0.0193521	0.16332	-0.0882618	-0.182672	0.251582	0.0689097	4.28031	4.12066	-0.183262	3.02412	4.60777	1.55898	-0.145	1.12	-0.607	-0.925569	1.22475	0.349034	0.000293333	0.000434721	0.856239	0.00615	0.000131	0.133	0.886181	0.272581	0.549645	0.364521	0.233375	0.730319	0.000915724	0.00133	0.931846	0.0156187	0.000426801	0.240339	0.949089	0.428983	0.712095	0.534482	0.380114	0.851045	9.09695	7.73e-05	0	0	0	0	0	0	0	0	0	0	0	0	Syx17
FBgn0035541	4.85971	0.884941	0.692444	-0.192497	0.733258	0.556948	-0.17631	-0.179081	-0.0273982	-0.0435849	-0.151683	0.0161867	-0.135496	7.21596	5.75712	-1.51542	5.93052	4.6159	-1.39155	-1.54	-0.212	-0.351	-0.871008	0.0902215	-0.795	2.79e-07	8e-06	0.143631	5.3e-06	0.000128	0.178	0.138369	0.834232	0.729	0.392976	0.928912	0.434763	1.28e-06	3.02e-05	0.256199	2.05e-05	0.000418892	0.305616	0.248468	0.918252	0.850224	0.564534	0.972662	0.606818	19.7491	1.52e-07	0	0	0	0	0	0	0	0	0	0	0	0	CG15019
FBgn0035542	7.51258	-1.6214	-1.87095	-0.249549	-1.42699	-1.66789	-0.240904	0.174145	-0.0202662	-0.0289116	0.194412	0.00864538	0.203057	-10.423	-12.0021	-1.60419	-9.19536	-10.7196	-1.54796	1.12	-0.131	-0.185379	0.884772	0.0392896	0.921946	4.57e-10	3.07e-11	0.122661	4.56e-09	2.7e-10	0.135626	0.274658	0.897289	0.854597	0.385666	0.969007	0.366367	3.68e-09	3.42e-10	0.224618	2.88e-08	2.31e-09	0.244344	0.431454	0.955224	0.9308	0.556965	0.994045	0.53659	60.9976	2.63e-12	-1	-1	0	-1	-1	0	0	0	0	0	0	0	TP53INP
FBgn0035544	5.60123	-2.97406	-3.44668	-0.472617	-2.72292	-3.30946	-0.586541	0.109207	-0.141936	-0.0280125	0.251143	-0.113924	0.13722	-14.1378	-16.4422	-2.80722	-13.0615	-15.9588	-3.47775	0.45	-0.837	-0.167371	0.847995	-0.478059	0.465361	1.18e-12	5.3e-14	0.0101489	5.78e-12	9.84e-14	0.00209062	0.657137	0.411585	0.868578	0.405398	0.637234	0.64616	2.05e-11	1.43e-12	0.0246461	8.03e-11	2.41e-12	0.00577721	0.798928	0.583735	0.939006	0.577217	0.783661	0.790377	122.081	1.7e-15	-1	-1	0	-1	-1	0	0	0	0	0	0	0	CG15021
FBgn0035546	-2.25696	-4.12597	-3.86483	0.261142	-2.62247	-2.56763	0.0548471	0.800619	-0.702881	-0.496587	1.5035	-0.206294	1.29721	-7.25699	-6.73388	0.576539	-4.4677	-4.3867	0.111687	1.19783	-1.49	-1.04629	1.83984	-0.308792	1.58242	2.55e-07	8.21e-07	0.569992	0.000184801	0.000226	0.912065	0.243487	0.148861	0.30657	0.0790637	0.76033	0.127552	1.18e-06	3.53e-06	0.729676	0.000591462	0.00071456	0.963414	0.392854	0.263986	0.469523	0.15448	0.871432	0.232096	18.4051	2.83e-07	-1	-1	0	-1	-1	0	0	0	0	0	0	0	CG11345
FBgn0035553	0.279739	-3.65756	-3.6981	-0.0405407	-2.93518	-3.53217	-0.596983	-0.28809	-1.01047	-0.454028	0.72238	-0.556442	0.165938	-10.0186	-10.1802	-0.17039	-7.38845	-9.25959	-2.13621	-0.618536	-3.71035	-1.84529	1.33888	-1.51609	0.315018	9.56e-10	7.1e-10	0.866231	1.91e-07	4.02e-09	0.0438119	0.542453	0.00118897	0.0782388	0.19402	0.143464	0.75566	7.08e-09	5.43e-09	0.937789	9.01e-07	2.57e-08	0.0919774	0.706135	0.00341562	0.153072	0.327922	0.255954	0.868177	49.0054	2.48e-11	-1	-1	0	-1	-1	0	0	-1	0	0	0	0	CG13722
FBgn0035557	2.00934	-0.746143	-0.932731	-0.186588	-1.03366	-1.55959	-0.525925	-0.0980238	0.189494	0.528831	-0.287518	-0.339337	-0.626854	-2.61051	-3.36197	-0.738855	-3.65119	-5.8793	-2.32319	-0.314609	0.744612	2.35889	-0.714694	-1.00055	-1.63309	0.0158219	0.00276194	0.467656	0.00137321	5.98e-06	0.0296124	0.755966	0.464236	0.0274366	0.482171	0.327717	0.116409	0.0368692	0.00747914	0.638939	0.00390803	2.3e-05	0.0649147	0.868376	0.63572	0.0606158	0.652192	0.493933	0.21504	10.0872	3.67e-05	0	0	0	-1	-1	0	0	0	0	0	0	0	CG11353
FBgn0035558	5.32852	2.16612	2.23607	0.0699531	2.216	2.37875	0.162744	0.033925	-0.0159629	-0.108754	0.049888	0.0927908	0.142679	17.4344	17.968	0.523422	17.8374	19.0998	1.21684	0.297	-0.12	-0.812003	0.283938	0.490769	0.810386	1.56e-14	8.29e-15	0.605814	9.66e-15	2.28e-15	0.236313	0.769307	0.905855	0.425323	0.779062	0.628357	0.426233	5.02e-13	2.92e-13	0.759165	3.33e-13	1.01e-13	0.38383	0.877304	0.96011	0.597685	0.883573	0.776815	0.598583	174.898	3.45e-17	1	1	0	1	1	0	0	0	0	0	0	0	CG11357
FBgn0035567	0.167135	-10.0811	-6.36486	3.71624	-10.5424	-4.28138	6.26101	-0.388621	0.0726742	-2.4721	-0.461295	2.54477	2.08348	-11.6217	-6.85983	9.3652	-12.1566	-4.15324	10.4519	-0.322079	0.329556	-3.6149	-0.37608	3.54159	1.50223	5.74e-11	6.17e-07	3.28e-09	2.39e-11	0.000401201	4.34e-10	0.750375	0.744793	0.00149984	0.710391	0.00179165	0.146985	5.91e-10	2.71e-06	2.14e-08	2.75e-10	0.00122941	3.51e-09	0.864769	0.860976	0.00424254	0.837451	0.00500635	0.261221	72.9206	4.09e-13	-1	-1	1	-1	-1	1	0	0	-1	0	1	0	CG7514
FBgn0035568	1.20456	-11.3579	-8.78635	2.57158	-11.5208	-6.98938	4.5314	0.00761944	0.170479	-1.78935	-0.16286	1.95983	1.79697	-11.1518	-8.50704	8.59275	-11.3142	-6.47186	10.4316	0.00536836	0.697871	-3.83	-0.113082	3.71529	1.20251	1.27e-10	1.8e-08	1.51e-08	9.63e-11	1.5e-06	4.5e-10	0.995764	0.492429	0.000893609	0.910971	0.00117471	0.241705	1.19e-09	1.01e-07	8.6e-08	9.32e-10	6.21e-06	3.63e-09	0.998599	0.661461	0.00261267	0.96285	0.00337743	0.39065	71.7333	4.85e-13	-1	-1	1	-1	-1	1	0	0	-1	0	1	0	CG18418
FBgn0035569	-0.303099	-8.67087	-6.94757	1.72331	-8.70113	-5.31033	3.3908	0.00761944	0.0378786	-1.62962	-0.0302591	1.6675	1.63724	-13.9616	-10.6933	5.93672	-14.0228	-7.65576	8.97969	0.00896	0.174	-3.84	-0.0344673	3.50103	1.72268	1.52e-12	2.82e-10	5.22e-06	1.39e-12	1.07e-07	6.96e-09	0.992932	0.863091	0.00085702	0.972809	0.00197633	0.0987069	2.54e-11	2.4e-09	2.02e-05	2.35e-11	5.25e-07	4.23e-08	0.998599	0.935931	0.00251231	0.995838	0.00548445	0.187032	91.418	3.75e-14	-1	-1	1	-1	-1	1	0	0	-1	0	1	0	CG15876
FBgn0035571	3.32016	-4.36615	-3.93566	0.430485	-4.20807	-3.11806	1.09001	0.151538	-0.0065361	-0.666065	0.158074	0.659529	0.817603	-15.2328	-13.6462	3.03876	-15.0552	-10.9196	7.28081	0.403	-0.0474	-4.34878	0.394838	3.19986	2.01453	2.57e-13	2.4e-12	0.00594104	3.27e-13	1.9e-10	2.42e-07	0.690622	0.962623	0.000247767	0.696692	0.00406514	0.0560959	5.49e-12	3.77e-11	0.0151319	6.77e-12	1.69e-09	1.12e-06	0.823598	0.990789	0.00078082	0.827928	0.010676	0.114376	111.03	4.71e-15	-1	-1	0	-1	-1	1	0	0	0	0	0	0	CG12493
FBgn0035574	3.2506	-0.595345	-1.33651	-0.741161	-0.53658	-1.36383	-0.82725	0.0280661	-0.0306987	0.0553894	0.0587648	-0.086088	-0.0273232	-2.64295	-6.41307	-3.92575	-2.39611	-6.66684	-4.43694	0.117	-0.148	0.33463	0.18501	-0.324444	-0.0935637	0.014716	1.71e-06	0.000701933	0.0253	9.57e-07	0.000199361	0.90817	0.883642	0.741013	0.854884	0.748608	0.926286	0.0345189	7.06e-06	0.00208205	0.0563952	4.08e-06	0.000635425	0.961268	0.947555	0.858443	0.930974	0.863655	0.971266	17.7872	3.81e-07	0	-1	0	0	-1	0	0	0	0	0	0	0	RhoGEF64C
FBgn0035575	0.611016	-2.74461	-3.51256	-0.767948	-2.70355	-3.089	-0.385443	0.555309	0.514253	0.131749	0.0410554	0.382505	0.42356	-7.36601	-9.89738	-2.94888	-7.94186	-9.36977	-1.62257	1.3	1.91	0.577287	0.0813467	1.08515	0.874409	2e-07	1.2e-09	0.00732456	5.8e-08	3.25e-09	0.118653	0.206907	0.0684198	0.569495	0.935888	0.289379	0.391161	9.43e-07	8.65e-09	0.0183248	2.98e-07	2.12e-08	0.218496	0.345436	0.13616	0.729207	0.97641	0.449296	0.562689	42.8985	9.51e-11	-1	-1	0	-1	-1	0	0	0	0	0	0	0	CG7509
FBgn0035577	0.34094	-2.35839	-2.39025	-0.0318624	-1.72153	-2.19425	-0.472715	0.602228	-0.0346283	0.406224	0.636856	-0.440853	0.196004	-5.68148	-5.79161	-0.0971496	-4.37291	-5.81724	-1.51284	1.29176	-0.104434	1.31618	1.1132	-0.973198	0.350562	9.59e-06	7.37e-06	0.92347	0.000233457	6.93e-06	0.144283	0.209591	0.917753	0.201406	0.27741	0.340833	0.729187	3.59e-05	2.8e-05	0.969706	0.000737987	2.64e-05	0.257145	0.34895	0.966722	0.337986	0.43488	0.508682	0.850258	16.5832	6.98e-07	-1	-1	0	-1	-1	0	0	0	0	0	0	0	CG13708
FBgn0035578	1.62196	-2.03483	-2.61801	-0.583182	-2.01163	-2.27237	-0.260734	0.0119458	-0.0112504	-0.333699	0.0231961	0.322448	0.345644	-7.44108	-10.0458	-3.0166	-7.36675	-8.58062	-1.30998	0.0368	-0.0535	-1.84125	0.0600231	1.1621	0.93028	1.7e-07	9.09e-10	0.00625683	2e-07	1.55e-08	0.203461	0.970946	0.957771	0.0788493	0.952669	0.257412	0.36213	8.09e-07	6.77e-09	0.0158749	9.42e-07	8.8e-08	0.340635	0.995021	0.988151	0.154101	0.985584	0.410197	0.531935	39.5648	2.13e-10	-1	-1	0	-1	-1	0	0	0	0	0	0	0	CG13707
FBgn0035581	2.0819	-10.0324	-7.55505	2.47731	-10.3422	-6.29691	4.04525	-0.123838	0.185964	-1.38198	-0.309802	1.56794	1.25814	-9.67031	-7.21153	8.42474	-9.83414	-5.78854	10.7394	-0.0851	0.73	-3.41785	-0.209715	3.28117	0.833058	1.83e-09	2.81e-07	2.13e-08	1.35e-09	7.42e-06	2.6e-10	0.932934	0.472824	0.00241511	0.835783	0.00335053	0.413595	1.27e-08	1.29e-06	1.18e-07	9.61e-09	2.82e-05	2.24e-09	0.974833	0.643693	0.00660758	0.919214	0.00893534	0.585876	59.1296	3.62e-12	-1	-1	1	-1	-1	1	0	0	-1	0	1	0	Dnah3
FBgn0035582	-2.2754	-5.26299	-2.02634	3.23665	-5.14344	-1.19579	3.94766	0.588101	0.468552	-0.242454	0.11955	0.711006	0.830556	-7.63825	-2.52445	5.17476	-7.61956	-1.47446	6.35781	0.689	1.04	-0.31997	0.123938	0.80674	0.727878	1.11e-07	0.0191447	3.26e-05	1.15e-07	0.154	1.95e-06	0.497682	0.308952	0.751952	0.902468	0.428287	0.474218	5.44e-07	0.0438	0.000114418	5.65e-07	0.271972	7.97e-06	0.666345	0.47227	0.865757	0.958182	0.600555	0.644789	25.7521	1.35e-08	-1	-1	1	-1	0	1	0	0	0	0	0	0	CG13705
FBgn0035583	4.35403	-1.48611	-1.99793	-0.511819	-1.44843	-1.89032	-0.441889	0.0290647	-0.00861556	-0.0785456	0.0376803	0.0699301	0.10761	-6.86038	-9.43317	-2.90326	-6.64617	-8.87249	-2.51014	0.11739	-0.0473413	-0.461639	0.122625	0.28069	0.358202	6.17e-07	2.88e-09	0.00814002	1e-06	8.6e-09	0.019757	0.907596	0.96266	0.648786	0.903496	0.781521	0.723541	2.7e-06	1.9e-08	0.0201703	4.26e-06	5.13e-08	0.0450909	0.960938	0.99081	0.792378	0.958775	0.885104	0.846499	36.4898	4.75e-10	-1	-1	0	-1	-1	0	0	0	0	0	0	0	hoka
FBgn0035584	0.625222	-10.706	-7.75645	2.94959	-10.6505	-6.02736	4.62314	0.00761944	-0.0479167	-1.72147	0.0555362	1.67355	1.72909	-12.3925	-8.67396	9.32507	-12.3272	-6.35408	10.3286	0.00634	-0.221	-3.419	0.045454	3.05342	1.32637	1.64e-11	1.28e-08	3.54e-09	1.82e-11	1.96e-06	5.42e-10	0.995	0.826874	0.00240849	0.964148	0.00574059	0.198065	1.98e-10	7.39e-08	2.29e-08	2.17e-10	8.03e-06	4.27e-09	0.998599	0.913954	0.00659076	0.99156	0.0146659	0.333435	81.1299	1.33e-13	-1	-1	1	-1	-1	1	0	0	-1	0	1	0	CG17030
FBgn0035585	0.370199	-9.91509	-7.96778	1.94731	-9.85391	-5.91223	3.94168	0.00761944	-0.0535569	-2.04793	0.0611763	1.99437	2.05555	-15.2499	-11.9356	8.35491	-15.1523	-8.26089	11.3275	0.00844497	-0.301275	-5.40038	0.0665256	4.76191	2.10028	2.51e-13	3.42e-11	2.45e-08	2.86e-13	2.98e-08	9.41e-11	0.993337	0.76598	1.89e-05	0.947549	8.96e-05	0.0471599	5.38e-12	3.77e-10	1.34e-07	6.04e-12	1.61e-07	9.14e-10	0.998599	0.875336	6.81e-05	0.982731	0.000298178	0.098172	117.368	2.6e-15	-1	-1	1	-1	-1	1	0	0	-1	0	1	0	ATPsynCF6L
FBgn0035586	6.47485	-0.475358	-0.659523	-0.184166	-0.398571	-0.619402	-0.22083	-0.0128822	-0.0896685	-0.0530036	0.0767863	-0.0366649	0.0401214	-5.63242	-7.83275	-2.20181	-4.71535	-7.35576	-2.63864	-0.151567	-1.07	-0.635486	0.64285	-0.309871	0.336923	1.08e-05	7.32e-08	0.0382468	0.000100416	2.05e-07	0.0148587	0.880883	0.296696	0.531542	0.526839	0.759519	0.739307	4.01e-05	3.69e-07	0.0815294	0.000332122	9.63e-07	0.0348157	0.945862	0.457936	0.696443	0.692185	0.870984	0.857161	24.393	2.24e-08	0	0	0	0	0	0	0	0	0	0	0	0	Fitm
FBgn0035587	3.34154	-2.26301	-2.83375	-0.570743	-2.18571	-2.75828	-0.572563	0.0131263	-0.0641664	-0.0623469	0.0772927	-0.00181949	0.0754732	-11.7157	-15.0497	-4.58922	-11.1985	-14.5486	-4.58248	0.0545686	-0.484459	-0.53589	0.281473	-0.0103209	0.282454	4.91e-11	3.29e-13	0.000136976	1.17e-10	6.58e-13	0.00013927	0.956965	0.632757	0.597309	0.780928	0.991856	0.780185	5.16e-10	6.81e-12	0.000445571	1.11e-09	1.23e-11	0.00045264	0.987748	0.780323	0.752363	0.884712	0.998599	0.884303	98.9717	1.61e-14	-1	-1	0	-1	-1	0	0	0	0	0	0	0	Gdap1
FBgn0035588	5.76193	-0.52827	-0.87396	-0.345689	-0.352475	-0.693693	-0.341218	-0.222722	-0.398518	-0.402989	0.175796	0.00447088	0.180266	-3.92848	-6.55012	-2.62829	-2.56632	-5.11787	-2.54862	-1.62	-2.97	-3.07045	0.914575	0.0238217	0.947792	0.000697253	1.25e-06	0.0152063	0.0175	3.74e-05	0.0181513	0.119643	0.00696547	0.00551601	0.370142	0.981205	0.353335	0.00206883	5.24e-06	0.0355533	0.0403091	0.000130557	0.041765	0.220062	0.0175027	0.0141356	0.540663	0.998599	0.52243	17.8358	3.73e-07	0	0	0	0	0	0	0	0	0	0	0	0	Dhrs4
FBgn0035589	4.97653	0.0861894	0.171273	0.0850839	-0.0228012	-0.0713207	-0.0485195	0.220228	0.329219	0.462823	-0.108991	-0.133603	-0.242594	0.661924	1.31178	0.644989	-0.180713	-0.570087	-0.387184	1.73	2.55	3.60693	-0.601118	-0.734293	-1.34157	0.514763	0.202863	0.525477	0.858	0.574	0.702269	0.0976471	0.0180112	0.00152919	0.553788	0.470377	0.193159	0.681512	0.34	0.690982	0.933088	0.733275	0.83181	0.185278	0.0414743	0.00431982	0.715592	0.641445	0.326783	4.56065	0.00510782	0	0	0	0	0	0	0	0	0	0	0	0	CHMP2B
FBgn0035590	3.60251	0.250062	0.274013	0.0239511	0.234853	0.120207	-0.114647	-0.030011	-0.0148026	0.123795	-0.0152084	-0.138598	-0.153806	1.2829	1.41128	0.118375	1.19946	0.634704	-0.581665	-0.16	-0.0729	0.630828	-0.0550471	-0.490671	-0.567068	0.212624	0.171882	0.906824	0.243	0.532	0.566592	0.874088	0.942563	0.534528	0.956588	0.628425	0.576299	0.353038	0.297	0.960521	0.392114	0.696855	0.726739	0.9419	0.979948	0.699069	0.987551	0.776853	0.735077	0.789283	0.568405	0	0	0	0	0	0	0	0	0	0	0	0	Tcs5
FBgn0035591	4.21119	0.969362	0.954005	-0.0153571	0.728857	0.862795	0.133938	-0.0485428	0.191962	0.0426672	-0.240505	0.149295	-0.09121	8.88244	8.82501	-0.130204	6.83951	8.09199	1.17922	-0.491502	1.65	0.369967	-1.57674	0.911757	-0.600707	8.44e-09	9.46e-09	0.897566	6.46e-07	4.23e-08	0.250665	0.627846	0.112584	0.714877	0.128854	0.371592	0.554057	5.04e-08	5.59e-08	0.955379	2.82e-06	2.22e-07	0.401894	0.77644	0.209094	0.840567	0.234114	0.542179	0.715801	36.2467	5.07e-10	0	0	0	0	0	0	0	0	0	0	0	0	CG4611
FBgn0035592	4.61272	0.537429	0.311372	-0.226057	0.786091	0.888226	0.102135	-0.0385605	-0.287223	-0.615415	0.248662	0.328192	0.576854	2.92714	1.73346	-1.20746	4.15839	4.71256	0.510483	-0.219	-1.47	-3.21188	0.943605	1.19775	2.21556	0.00770298	0.0967401	0.239833	0.000396	0.000101	0.6147	0.828833	0.156433	0.00395088	0.355424	0.243519	0.037165	0.0191889	0.184	0.388276	0.00121479	0.000334276	0.766244	0.915074	0.27517	0.0104025	0.524717	0.39289	0.0794646	8.66876	0.000108443	0	0	0	0	0	0	0	0	0	0	0	0	CG10674
FBgn0035593	5.77133	-0.28308	0.386143	0.669223	-0.362132	0.715024	1.07716	-0.0877633	-0.00871094	-0.416645	-0.0790524	0.407934	0.328881	-2.80075	3.75181	6.53268	-3.57375	6.83483	10.371	-0.862	-0.0866	-3.94262	-0.552345	2.8	2.24102	0.0102999	0.00107457	1.3e-06	0.00166	6.53e-07	5.02e-10	0.397888	0.931745	0.000673474	0.586174	0.010405	0.0352352	0.024978	0.00311	5.44e-06	0.00465653	2.85e-06	3.99e-09	0.569543	0.974156	0.00200197	0.743161	0.0252124	0.0757824	32.5184	1.46e-09	0	0	0	0	0	1	0	0	0	0	0	0	Yod1
FBgn0035598	2.74633	-13.6655	-10.6959	2.96963	-12.8643	-8.33462	4.52966	0.800101	-0.00113295	-1.56117	0.801234	1.56003	2.36127	-8.94319	-6.99024	7.95665	-8.41879	-5.40381	10.7687	0.376	-0.00311	-3.64668	0.370774	2.77417	1.08685	7.48e-09	4.61e-07	5.63e-08	2.15e-08	1.87e-05	2.47e-10	0.710716	0.997548	0.00138837	0.714284	0.0109432	0.288646	4.52e-08	2.06e-06	2.89e-07	1.19e-07	6.75e-05	2.14e-09	0.837684	0.99888	0.00394788	0.840177	0.0263893	0.448391	51.2727	1.57e-11	-1	-1	1	-1	-1	1	0	0	-1	0	1	0	CG4669
FBgn0035600	8.77838	-0.633001	-0.947883	-0.314882	-0.509445	-0.844753	-0.335308	-0.18241	-0.305966	-0.285541	0.123556	-0.0204259	0.10313	-6.70748	-10.0194	-3.31711	-5.41476	-8.95171	-3.54323	-1.94192	-3.23694	-3.00454	0.927186	-0.152388	0.771796	8.72e-07	9.54e-10	0.00307503	1.82e-05	7.35e-09	0.00178459	0.0648083	0.00372259	0.00643537	0.363699	0.880244	0.44829	3.74e-06	7.07e-09	0.00825704	6.59e-05	4.45e-08	0.00498746	0.129888	0.00984766	0.0162842	0.533668	0.945602	0.620104	41.5855	1.3e-10	0	0	0	0	0	0	0	0	0	0	0	0	Cyt-c1
FBgn0035601	7.33997	1.65574	1.47173	-0.184013	1.81943	1.63617	-0.183262	-0.0106517	-0.174347	-0.175098	0.163695	0.000750764	0.164446	18.7483	16.6872	-2.10072	20.5677	18.549	-2.08779	-0.12	-1.98	-2.00114	1.30958	0.00605419	1.31836	3.38e-15	3.9e-14	0.0471179	4.72e-16	4.24e-15	0.0483768	0.905694	0.0596163	0.0576203	0.203594	0.995223	0.200688	1.39e-13	1.1e-12	0.0980919	2.69e-14	1.68e-13	0.100424	0.959997	0.120714	0.117109	0.340803	0.998599	0.337027	188.574	1.52e-17	1	1	0	1	1	0	0	0	0	0	0	0	Uev1A
FBgn0035603	4.52119	1.19173	1.30195	0.110222	1.3423	1.59056	0.248265	-0.0876	-0.23817	-0.376214	0.15057	0.138044	0.288614	6.93791	7.52125	0.592049	7.58215	8.84064	1.26471	-0.554	-1.26	-1.95	0.610413	0.510246	1.15599	5.18e-07	1.43e-07	0.559738	1.25e-07	9.17e-09	0.219	0.584986	0.221387	0.0641752	0.547724	0.614864	0.259848	2.29e-06	6.88e-07	0.720762	6.09e-07	5.44e-08	0.361454	0.742179	0.364686	0.12877	0.710602	0.766402	0.413178	33.2848	1.17e-09	1	1	0	1	1	0	0	0	0	0	0	0	Pfdn4
FBgn0035607	1.38765	-0.914129	-0.80313	0.110999	-0.497786	-0.872401	-0.374616	0.91173	0.495386	0.981001	0.416343	-0.485615	-0.0692717	-1.87161	-1.63833	0.24819	-1.19278	-2.21986	-1.02071	1.88	1.18	2.46504	0.648072	-0.839367	-0.110254	0.0743594	0.115304	0.806246	0.245	0.0368	0.318274	0.0738341	0.250486	0.0218072	0.523517	0.41012	0.913189	0.146362	0.213	0.900953	0.395389	0.078838	0.482947	0.14549	0.40169	0.0493097	0.68932	0.582159	0.964017	3.84411	0.0115301	0	0	0	0	0	0	0	0	0	0	0	0	CG4835
FBgn0035608	1.61838	-6.57526	-6.26323	0.312036	-6.34831	-5.20526	1.14305	0.393104	0.166149	-0.664868	0.226955	0.831016	1.05797	-12.5009	-11.8594	1.59906	-12.6629	-10.1618	5.44901	0.56	0.896	-3.04	0.312338	2.90056	1.43798	1.38e-11	3.87e-11	0.1238	1.07e-11	7.35e-10	1.68e-05	0.581351	0.379782	0.00586358	0.757669	0.0081909	0.164244	1.71e-10	4.2e-10	0.226369	1.37e-10	5.6e-09	6.08e-05	0.739243	0.5508	0.014952	0.869614	0.0202844	0.286344	79.0228	1.76e-13	-1	-1	0	-1	-1	1	0	0	0	0	0	0	blanks
FBgn0035610	1.20598	-2.03338	-2.66532	-0.631938	-1.63314	-2.19937	-0.566234	0.236292	-0.16395	-0.229655	0.400242	0.0657044	0.465946	-7.64661	-10.5467	-3.26192	-6.2202	-8.85111	-2.8194	0.772	-0.765	-1.28552	1.07104	0.235461	1.31469	1.09e-07	3.66e-10	0.00350778	2.68e-06	8.98e-09	0.00987033	0.448202	0.452348	0.211725	0.29554	0.815988	0.201899	5.35e-07	3.02e-09	0.00932456	1.08e-05	5.33e-08	0.0240367	0.620041	0.624268	0.351785	0.456629	0.907163	0.33862	40.8586	1.55e-10	-1	-1	0	-1	-1	0	0	0	0	0	0	0	Lkr
FBgn0035611	2.32662	-2.59873	-3.11466	-0.515921	-2.07832	-2.59461	-0.516288	0.283795	-0.236619	-0.236252	0.520414	-0.000367617	0.520046	-10.1847	-12.5931	-3.26915	-8.30748	-10.8293	-3.1004	0.912	-1.35	-1.60161	1.45634	-0.00160235	1.51023	7.04e-10	1.19e-11	0.00344793	2.7e-08	2.22e-10	0.00514124	0.371431	0.191562	0.123231	0.159153	0.998736	0.144944	5.39e-09	1.5e-10	0.00917556	1.47e-07	1.94e-09	0.0132395	0.542036	0.324637	0.2255	0.279005	0.999398	0.258142	62.8765	1.92e-12	-1	-1	0	-1	-1	0	0	0	0	0	0	0	CG13285
FBgn0035612	2.27878	-0.164701	-0.545589	-0.380888	-0.0682368	-0.432669	-0.364432	0.0943751	-0.00208953	-0.0185454	0.0964646	0.0164559	0.11292	-0.663153	-2.31986	-1.63564	-0.277256	-1.87671	-1.58782	0.379	-0.00851	-0.086	0.275889	0.0503293	0.342873	0.51399	0.0298231	0.115871	0.784	0.0736	0.126	0.708026	0.993289	0.932268	0.785159	0.960305	0.734886	0.680807	0.0653	0.214169	0.886875	0.145146	0.230255	0.835859	0.998599	0.974485	0.887645	0.989392	0.854144	1.95581	0.124785	0	0	0	0	0	0	0	0	0	0	0	0	frm
FBgn0035617	5.18939	2.0429	2.09757	0.0546631	2.20752	2.38936	0.181839	0.169714	0.00509783	-0.122078	0.164616	0.127176	0.291793	12.8559	13.1962	0.318104	13.9461	15.0218	1.05865	1.17	0.0297	-0.709023	0.733934	0.523432	1.29762	7.92e-12	4.71e-12	0.753349	1.55e-12	3.42e-13	0.301028	0.252956	0.976539	0.485615	0.470591	0.605807	0.207605	1.05e-10	6.74e-11	0.866684	2.59e-11	7.03e-12	0.463039	0.404742	0.997725	0.65541	0.641605	0.759165	0.346319	101.457	1.24e-14	1	1	0	1	1	0	0	0	0	0	0	0	l(3)psg2
FBgn0035619	5.43968	-0.806304	-1.00514	-0.198838	-0.819299	-1.15842	-0.33912	-0.660036	-0.647041	-0.506759	-0.0129949	-0.140282	-0.153277	-3.05269	-3.82597	-0.777592	-2.8982	-4.1617	-1.28328	-2.33	-2.46	-1.97225	-0.0335888	-0.381487	-0.40046	0.00575041	0.00089639	0.444934	0.00824	0.000393	0.212495	0.0293961	0.022064	0.0610343	0.973502	0.706431	0.692606	0.0146887	0.00262	0.616765	0.0203878	0.00120557	0.352855	0.0644829	0.0498355	0.123243	0.996163	0.834698	0.825036	9.97283	3.99e-05	0	-1	0	0	-1	0	0	0	0	0	0	0	Alp10
FBgn0035620	5.02148	-1.06425	-1.14782	-0.083563	-0.874801	-1.31	-0.433482	-0.646965	-0.836417	-0.486498	0.189451	-0.349919	-0.160467	-4.54942	-4.92445	-0.377726	-3.37514	-5.17198	-1.85803	-2.47	-3.62	-2.17806	0.542612	-1.08835	-0.466516	0.000151088	6.01e-05	0.709184	0.00268	3.28e-05	0.0763384	0.0214177	0.00149279	0.0401833	0.592747	0.287996	0.645345	0.000488873	0.000204	0.836621	0.00726383	0.000115161	0.149745	0.048518	0.00422419	0.0852162	0.748659	0.447635	0.789744	16.1014	8.97e-07	-1	-1	0	0	-1	0	0	0	0	0	0	0	Alp9
FBgn0035622	6.14018	0.299347	0.21078	-0.0885662	0.213109	0.339259	0.12615	0.178833	0.265071	0.0503548	-0.0862378	0.214716	0.128478	2.85175	2.01485	-0.839432	2.04951	3.26288	1.2077	1.72	2.52	0.480475	-0.583667	1.44621	0.871068	0.00916507	0.0560604	0.410084	0.0523	0.0035	0.239744	0.0986282	0.0193087	0.635542	0.565268	0.161946	0.392944	0.0224744	0.114	0.582118	0.107485	0.00930508	0.388152	0.18691	0.0441566	0.782326	0.725634	0.283012	0.564492	5.38037	0.00213446	0	0	0	0	0	0	0	0	0	0	0	0	TM9SF3
FBgn0035623	1.89772	-1.6681	-2.02889	-0.360788	-1.3152	-1.93931	-0.624104	0.744452	0.391555	0.654871	0.352897	-0.263316	0.0895806	-6.28759	-7.91564	-1.76483	-5.69362	-8.98785	-3.58236	2.6	1.91	3.76047	1.0032	-0.980345	0.267371	2.29e-06	6.14e-08	0.0912056	9.31e-06	6.84e-09	0.00162311	0.0161642	0.0683606	0.00105207	0.326465	0.337372	0.791627	9.29e-06	3.14e-07	0.174711	3.49e-05	4.17e-08	0.0045667	0.03759	0.136062	0.00304514	0.492553	0.504768	0.891742	35.3479	6.48e-10	-1	-1	0	-1	-1	0	0	0	0	0	0	0	mthl2
FBgn0035624	3.50007	1.54906	1.80475	0.255693	1.35271	1.74905	0.396336	-0.0524223	0.143919	0.00327518	-0.196341	0.140644	-0.0556975	11.2356	12.6001	1.54431	10.0948	12.4214	2.48377	-0.474	0.915	0.0195	-1.02122	0.611632	-0.277302	1.1e-10	1.18e-11	0.136505	8.31e-10	1.56e-11	0.0209	0.639864	0.370011	0.984592	0.318038	0.546931	0.784088	1.05e-09	1.49e-10	0.245693	6.24e-09	1.91e-10	0.0475171	0.785713	0.540546	0.998599	0.482716	0.709894	0.886867	73.3413	3.85e-13	1	1	0	1	1	0	0	0	0	0	0	0	Eaf6
FBgn0035625	4.76685	-1.84948	-2.41076	-0.561281	-1.54616	-2.12449	-0.57833	0.263659	-0.0396514	-0.0226022	0.303311	-0.0170492	0.286261	-6.92329	-9.1678	-2.61367	-6.01389	-8.42681	-2.69624	0.884	-0.18	-0.10814	0.818079	-0.0561716	0.785805	5.35e-07	4.81e-09	0.0157108	4.35e-06	2.12e-08	0.0130558	0.386245	0.858645	0.914846	0.421917	0.955702	0.440204	2.37e-06	3.02e-08	0.036629	1.7e-05	1.17e-07	0.030981	0.557568	0.9333	0.965034	0.59431	0.98715	0.612186	33.8218	9.98e-10	-1	-1	0	-1	-1	0	0	0	0	0	0	0	Blimp-1
FBgn0035626	-1.15279	-2.93307	-3.38915	-0.456075	-3.31712	-4.1427	-0.825575	0.123232	0.507285	0.876785	-0.384054	-0.3695	-0.753553	-4.64461	-5.49536	-0.939944	-5.40464	-7.0719	-1.93419	0.16759	1.0469	2.05059	-0.436118	-0.571773	-0.885913	0.000119509	1.5e-05	0.357259	1.87e-05	3.84e-07	0.065803	0.868408	0.306295	0.0521696	0.666919	0.573161	0.385064	0.000391661	5.47e-05	0.526723	6.74e-05	1.73e-06	0.13162	0.938933	0.469221	0.107291	0.806218	0.732302	0.556371	18.7696	2.38e-07	-1	-1	0	-1	-1	0	0	0	0	0	0	0	lin-28
FBgn0035627	1.65471	5.6102	5.42053	-0.18967	5.7888	6.16993	0.38113	-0.0469346	-0.225532	-0.796332	0.178597	0.5708	0.749397	22.632	22.801	-0.576686	22.6173	23.2548	1.07358	-0.473353	-0.659	-2.32731	0.501241	1.17947	2.1036	6.08e-17	5.18e-17	0.569894	6.16e-17	3.39e-17	0.294426	0.640535	0.516607	0.0293535	0.621085	0.25057	0.0468415	4.96e-15	4.37e-15	0.729568	5.02e-15	3.14e-15	0.455321	0.786158	0.683167	0.0644024	0.771226	0.401776	0.0975943	279.115	2.05e-19	1	1	0	1	1	0	0	0	0	0	0	0	Sse
FBgn0035630	8.09333	1.74094	1.80828	0.0673394	1.30795	1.61169	0.303739	-0.021276	0.411714	0.175314	-0.43299	0.2364	-0.19659	20.4634	21.2547	0.801489	15.3295	18.9135	3.59715	-0.247093	4.88489	2.08276	-3.59358	1.9846	-1.63263	5.27e-16	2.34e-16	0.431257	2.26e-13	2.81e-15	0.0015659	0.807083	6.62e-05	0.0488749	0.00157952	0.0595531	0.116507	2.94e-14	1.49e-14	0.603375	4.89e-12	1.2e-13	0.00441563	0.901465	0.000223858	0.101322	0.0044519	0.120599	0.215182	199.902	8.02e-18	1	1	0	1	1	0	0	0	0	0	0	0	CG10576
FBgn0035631	6.53702	1.01936	1.02689	0.0075253	1.02008	1.2588	0.238717	-0.0058677	-0.00658469	-0.237776	0.000716983	0.231191	0.231908	12.2409	12.339	0.0896033	12.251	15.0839	2.83506	-0.0711173	-0.0783649	-2.82527	0.00608842	1.944	1.9677	2.09e-11	1.78e-11	0.929398	2.05e-11	3.14e-13	0.00952266	0.943935	0.938233	0.00973848	0.995196	0.0645436	0.0615876	2.45e-10	2.14e-10	0.972934	2.42e-10	6.54e-12	0.023268	0.980579	0.977591	0.0237469	0.998599	0.129423	0.124224	92.2966	3.39e-14	1	1	0	1	1	0	0	0	0	0	0	0	Txl
FBgn0035632	5.5887	0.073708	-0.24819	-0.321898	0.0928262	-0.179266	-0.272092	-0.138776	-0.157894	-0.2077	0.0191182	0.049806	0.0689242	0.849543	-2.89422	-3.73344	1.05825	-2.07313	-3.12809	-1.59963	-1.8	-2.43019	0.154958	0.406664	0.565963	0.404555	0.00831164	0.00112385	0.301205	0.0498	0.00481679	0.123671	0.0853428	0.0235252	0.878241	0.688109	0.577038	0.576341	0.0206	0.00324023	0.463272	0.103078	0.0124712	0.226181	0.16503	0.0528072	0.944341	0.821787	0.735653	7.36336	0.000324172	0	0	0	0	0	0	0	0	0	0	0	0	Ppat-Dpck
FBgn0035636	-0.118517	-4.08411	-5.31022	-1.2261	-5.4167	-6.81922	-1.40252	-1.04044	0.292144	0.468563	-1.33258	-0.176419	-1.509	-5.17799	-7.11723	-2.59825	-6.49426	-8.61755	-3.26831	-1.02	0.561	1.27081	-1.16083	-0.276589	-1.38747	3.23e-05	3.47e-07	0.0162598	1.42e-06	1.44e-08	0.00345485	0.320062	0.580151	0.21682	0.257915	0.784628	0.17893	0.000113571	1.57e-06	0.0377948	5.92e-06	8.21e-08	0.00919309	0.48503	0.738285	0.358648	0.410796	0.887269	0.307301	28.2598	5.62e-09	-1	-1	-1	-1	-1	-1	0	0	0	0	0	0	Cralbp
FBgn0035638	2.21496	-8.69003	-6.10623	2.58379	-9.64934	-5.63581	4.01353	-0.862585	0.0967309	-1.33301	-0.959316	1.42974	0.470422	-9.96067	-6.88244	8.67124	-9.87452	-5.51746	10.3369	-0.671	0.387	-3.16839	-0.732313	2.92122	0.347697	1.06e-09	5.87e-07	1.29e-08	1.25e-09	1.42e-05	5.34e-10	0.509192	0.702545	0.00437959	0.471561	0.00780922	0.731309	7.79e-09	2.58e-06	7.43e-08	8.99e-09	5.2e-05	4.21e-09	0.676649	0.832032	0.0114311	0.642513	0.0194276	0.851669	59.1244	3.63e-12	-1	-1	1	-1	-1	1	0	0	-1	0	1	0	Tektin-C
FBgn0035639	5.45689	1.08455	0.749904	-0.33465	0.978723	0.830691	-0.148032	0.0112436	0.117075	-0.0695431	-0.105831	0.186618	0.0807868	14.4409	10.1919	-4.35248	13.1362	11.3061	-1.94269	0.157	1.51	-0.923616	-1.00038	1.72395	0.776937	7.65e-13	6.95e-10	0.000245522	5.16e-12	9.76e-11	0.0647108	0.876816	0.146195	0.365516	0.327795	0.0984732	0.445312	1.41e-11	5.33e-09	0.000774051	7.28e-11	9.43e-10	0.129714	0.943517	0.260001	0.53563	0.494037	0.186655	0.617165	84.7831	8.35e-14	1	0	0	0	0	0	0	0	0	0	0	0	kri
FBgn0035640	3.74048	2.78474	3.87644	1.0917	2.8236	4.66123	1.83763	-0.185236	-0.224098	-0.970021	0.0388615	0.745923	0.784785	18.2128	20.1927	5.09544	17.6369	20.0423	7.19939	-1.54106	-1.21	-3.51	0.175542	2.23834	2.60237	6.23e-15	6.99e-16	3.96e-05	1.22e-14	8.2e-16	2.89e-07	0.137293	0.240598	0.00194679	0.862229	0.0354339	0.0161115	2.31e-13	3.73e-14	0.000137523	4.07e-13	4.28e-14	1.33e-06	0.24686	0.389258	0.0054084	0.935463	0.0761685	0.0374814	205.549	5.91e-18	1	1	1	1	1	1	0	0	0	0	0	0	mad2
FBgn0035641	-1.29204	11.5271	11.577	0.0499488	11.1416	11.6728	0.53122	-0.00361112	0.381899	-0.0993721	-0.38551	0.481271	0.0957609	27.2755	27.3937	0.0847803	26.363	27.62	0.901664	-0.0359	0.648	-0.168669	-0.645019	0.577624	0.160223	1.06e-18	9.69e-19	0.933188	2.23e-18	8.09e-19	0.376815	0.971666	0.523427	0.867569	0.525457	0.569271	0.874139	2.32e-16	2.18e-16	0.974994	3.94e-16	1.92e-16	0.547778	0.995389	0.689251	0.938458	0.690961	0.728992	0.941911	393.742	4.59e-21	1	1	0	1	1	0	0	0	0	0	0	0	CG5568
FBgn0035642	-1.64014	10.3962	10.4462	0.0499488	10.3951	9.94959	-0.445503	-0.0154565	-0.0143414	0.48111	-0.00111516	-0.495451	-0.496566	26.4944	26.6217	0.0914898	26.49	25.3548	-0.816015	-0.155	-0.0262687	0.881236	-0.00200951	-0.641703	-0.894806	2e-18	1.81e-18	0.927916	2.01e-18	5.21e-18	0.423073	0.877948	0.979275	0.387535	0.998414	0.52757	0.380392	3.67e-16	3.42e-16	0.972148	3.68e-16	7.4e-16	0.595407	0.944179	0.998599	0.558906	0.999241	0.692808	0.55139	367.477	9.85e-21	1	1	0	1	1	0	0	0	0	0	0	0	CG18586
FBgn0035644	2.61404	2.17264	5.18486	3.01222	1.66902	4.37399	2.70497	0.107811	0.611432	0.918683	-0.503621	-0.307251	-0.810872	10.7059	14.7076	7.92722	9.41794	14.5598	8.50664	0.747	2.69	2.09	-1.86924	-0.62	-1.75	2.76e-10	5.27e-13	5.99e-08	2.96e-09	6.47e-13	1.8e-08	0.462586	0.0133	0.0484	0.074701	0.541436	0.0936639	2.36e-09	1.02e-11	3.06e-07	1.95e-08	1.22e-11	1.01e-07	0.634134	0.0315688	0.100523	0.146938	0.705291	0.178758	103.323	1.02e-14	1	1	1	1	1	1	0	0	0	0	0	0	PolE2
FBgn0035645	-1.58025	-6.5359	-5.08173	1.45417	-6.81024	-3.54168	3.26855	0.00761944	0.281954	-1.53243	-0.274334	1.81438	1.54005	-14.5989	-10.6846	4.70026	-15.3805	-6.96391	9.29016	0.0132	1.10111	-3.90586	-0.435675	3.87268	2.21171	6.13e-13	2.87e-10	0.000104214	2.11e-13	4.89e-07	3.79e-09	0.989549	0.282525	0.000737048	0.667236	0.000799503	0.0374652	1.16e-11	2.44e-09	0.000343991	4.62e-12	2.17e-06	2.44e-08	0.998599	0.441071	0.00217991	0.806443	0.00235382	0.0800324	96.7449	2.06e-14	-1	-1	1	-1	-1	1	0	0	-1	0	1	0	CG5592
FBgn0035647	-0.618679	-6.96592	-6.526	0.439922	-6.76873	-5.13835	1.63038	0.800101	0.602905	-0.587553	0.197196	1.19046	1.38765	-12.495	-11.5316	1.38176	-12.3988	-8.90391	5.12134	1.1	2.14	-1.67129	0.252726	2.64408	1.71682	1.39e-11	6.67e-11	0.180654	1.62e-11	8.08e-09	3.71e-05	0.283286	0.043167	0.108558	0.802782	0.0146788	0.0997913	1.72e-10	6.75e-10	0.309692	1.97e-10	4.85e-08	0.000129505	0.44195	0.0907579	0.20275	0.89867	0.0344371	0.188742	73.4079	3.81e-13	-1	-1	0	-1	-1	1	0	0	0	0	1	0	CG10486
FBgn0035648	-1.36674	-4.40066	-4.20881	0.191853	-3.29876	-3.31855	-0.0197912	1.10186	-4.39e-05	0.2116	1.1019	-0.211644	0.890256	-9.5206	-9.04819	0.563556	-7.46865	-7.56889	-0.0597388	2.03	-0.000131	0.630141	1.72354	-0.44554	1.39272	2.43e-09	6.08e-09	0.578647	1.6e-07	1.29e-07	0.952893	0.0548432	0.999897	0.534969	0.0985489	0.6602	0.177356	1.64e-08	3.74e-08	0.737087	7.66e-07	6.26e-07	0.985714	0.112122	0.999927	0.699494	0.186782	0.801232	0.305144	38.6632	2.68e-10	-1	-1	0	-1	-1	0	0	0	0	0	0	0	CG13288
FBgn0035649	2.98915	-2.12523	-2.1666	-0.0413762	-2.36072	-2.27621	0.0845144	-0.140538	0.0949617	-0.0309289	-0.235499	0.125891	-0.109609	-9.87207	-10.1192	-0.278611	-10.6808	-10.3242	0.580608	-0.519	0.64	-0.212175	-0.763274	0.605389	-0.356649	1.25e-09	7.94e-10	0.783096	2.89e-10	5.47e-10	0.567293	0.608546	0.528452	0.833887	0.453253	0.550997	0.724687	9.02e-09	6e-09	0.886165	2.45e-09	4.3e-09	0.727423	0.761403	0.693651	0.918106	0.625197	0.71326	0.847313	56.1515	6.17e-12	-1	-1	0	-1	-1	0	0	0	0	0	0	0	PXo
FBgn0035656	4.53364	-2.60303	-2.61938	-0.0163482	-2.5274	-2.66807	-0.140676	-0.211462	-0.287099	-0.162771	0.0756366	-0.124327	-0.0486907	-16.3079	-16.4306	-0.138043	-14.8573	-15.7751	-1.17119	-1.06	-2.39	-1.37426	0.324243	-0.737066	-0.209492	6.28e-14	5.38e-14	0.891438	4.28e-13	1.25e-13	0.253814	0.301576	0.0256326	0.182938	0.748758	0.468722	0.835955	1.65e-12	1.45e-12	0.951986	8.55e-12	2.96e-12	0.405743	0.463685	0.0570081	0.312869	0.863743	0.639878	0.919283	135.708	5.42e-16	-1	-1	0	-1	-1	0	0	0	0	0	0	0	CG10479
FBgn0035657	0.410543	-10.1034	-7.4956	2.60781	-10.3412	-5.91944	4.42175	0.00761944	0.245397	-1.56854	-0.237778	1.81394	1.57616	-11.8215	-8.41933	7.7314	-12.1125	-6.29683	9.80556	0.00642	1.1	-3.03529	-0.19683	3.22114	1.21736	4.12e-11	2.15e-08	9.08e-08	2.57e-11	2.24e-06	1.42e-09	0.994936	0.284425	0.00598948	0.845733	0.00386502	0.236118	4.43e-10	1.19e-07	4.51e-07	2.93e-10	9.1e-06	1.01e-08	0.998599	0.443333	0.0152461	0.925419	0.0101944	0.383589	72.9901	4.05e-13	-1	-1	1	-1	-1	1	0	0	-1	0	1	0	alphaKap4
FBgn0035661	6.37465	-1.39715	-1.84335	-0.446198	-1.28703	-1.77694	-0.489916	0.533014	0.422891	0.466609	0.110123	-0.0437181	0.0664047	-7.5922	-10.0649	-2.54322	-7.18976	-9.92148	-2.80475	2.84	2.41	2.67	0.428949	-0.176587	0.259228	1.23e-07	8.78e-10	0.0183691	2.95e-07	1.14e-09	0.0102	0.00932335	0.0245765	0.0137964	0.672052	0.861418	0.797823	5.97e-07	6.56e-09	0.0422183	1.35e-06	8.31e-09	0.024771	0.0228264	0.0549	0.0325671	0.80994	0.934926	0.895599	47.3156	3.54e-11	-1	-1	0	-1	-1	0	0	0	0	0	0	0	CG10477
FBgn0035663	-0.915075	-1.43693	-0.831822	0.605107	-0.833941	-0.588061	0.24588	0.888739	0.285751	0.644978	0.602988	-0.359227	0.243761	-3.02371	-1.69089	1.35281	-1.91452	-1.34042	0.595946	1.81	0.682	1.46207	0.935376	-0.590324	0.369812	0.00615381	0.104707	0.189594	0.0684	0.194	0.557178	0.0829805	0.502396	0.157591	0.359556	0.560874	0.714991	0.0156327	0.197	0.321959	0.136115	0.327275	0.718562	0.161112	0.670498	0.276797	0.529204	0.72185	0.84067	3.68464	0.0139159	-1	0	0	0	0	0	0	0	0	0	0	0	CG6462
FBgn0035665	9.52067	-0.704316	-1.09414	-0.389827	-0.884003	-1.31808	-0.434078	-0.136496	0.0431908	0.087442	-0.179686	-0.0442512	-0.223938	-3.56462	-5.51673	-1.95727	-4.47599	-6.63977	-2.17463	-0.694	0.218	0.437	-0.643192	-0.15693	-0.798034	0.00169447	1.42e-05	0.0628734	0.000181	1.02e-06	0.0404702	0.494559	0.82973	0.666548	0.52662	0.876704	0.433219	0.00475403	5.21e-05	0.126507	0.000580035	4.32e-06	0.0857649	0.663499	0.915695	0.805939	0.692018	0.943439	0.605269	15.4436	1.27e-06	0	-1	0	0	-1	0	0	0	0	0	0	0	Jon65Aiii
FBgn0035666	4.93412	0.776366	-0.325004	-1.10137	0.934157	-0.0552611	-0.989418	-0.329444	-0.487234	-0.599187	0.15779	0.111952	0.269742	2.88223	-1.2866	-4.12662	3.24996	-0.21078	-3.46227	-1.27	-1.64	-2.34779	0.40056	0.286307	0.740912	0.00854461	0.211354	0.000428381	0.00361	0.835	0.00217014	0.217501	0.11398	0.0280966	0.692534	0.77727	0.466433	0.0210848	0.351	0.00130751	0.00956995	0.918662	0.00598076	0.359533	0.211284	0.0619233	0.825012	0.882417	0.637866	8.45227	0.000129138	0	0	-1	0	0	0	0	0	0	0	0	0	Jon65Aii
FBgn0035667	4.55044	0.867491	-0.133903	-1.00139	0.662798	0.120564	-0.542234	-0.848035	-0.643342	-1.1025	-0.204694	0.45916	0.254467	2.68056	-0.443871	-3.10449	1.80737	0.355121	-1.47357	-2.64218	-1.74323	-3.4311	-0.418514	0.938333	0.560295	0.0135249	0.661388	0.00509203	0.0841362	0.725816	0.154492	0.0147415	0.0949868	0.00233938	0.679551	0.358068	0.580831	0.0319806	0.802082	0.0131251	0.163048	0.847994	0.272318	0.0345696	0.180905	0.00641382	0.815324	0.527599	0.738816	7.05198	0.000427638	0	0	-1	0	0	0	0	0	-1	0	0	0	Jon65Ai
FBgn0035670	8.06579	-0.856324	-1.6241	-0.767777	-0.756895	-1.54816	-0.791268	-0.540878	-0.640308	-0.616816	0.0994299	-0.0234916	0.0759382	-4.17417	-7.87522	-3.70259	-3.71286	-7.54588	-3.84545	-2.65621	-3.11772	-2.96904	0.343796	-0.0804152	0.261044	0.000381042	6.68e-08	0.00121167	0.00118169	1.35e-07	0.000854652	0.0142852	0.00493589	0.00698969	0.734202	0.93662	0.79644	0.00117076	3.4e-07	0.0034761	0.00339614	6.55e-07	0.00250568	0.0336061	0.0127542	0.0175579	0.853717	0.976803	0.894717	28.9189	4.51e-09	0	-1	0	0	-1	0	0	0	0	0	0	0	CG10472
FBgn0035673	5.28092	-2.3309	-3.00371	-0.672811	-1.96366	-3.05052	-1.08686	-0.145014	-0.51225	-0.0982034	0.367236	-0.414046	-0.0468101	-11.8031	-15.348	-4.12212	-9.53872	-15.1098	-6.54764	-0.629171	-3.04739	-0.609757	1.28733	-1.77858	-0.166479	4.25e-11	2.2e-13	0.000433155	2.35e-09	3.03e-13	1.26e-06	0.535593	0.00582228	0.548151	0.211103	0.0888665	0.869272	4.55e-10	4.8e-12	0.001321	1.58e-08	6.35e-12	5.27e-06	0.700079	0.0148566	0.710924	0.350955	0.170826	0.939347	101.677	1.21e-14	-1	-1	0	-1	-1	-1	0	0	0	0	0	0	CG6602
FBgn0035674	4.50009	0.838065	0.50017	-0.337896	0.840184	0.44544	-0.394745	-0.061474	-0.063593	-0.00674385	0.00211901	-0.0568491	-0.0547301	8.96829	5.57085	-3.49996	8.90294	4.98024	-4.09172	-0.708	-0.633	-0.0730397	0.0159552	-0.416528	-0.43186	7.11e-09	1.25e-05	0.00198144	8.1e-09	5.24e-05	0.00046682	0.486144	0.533333	0.942422	0.987411	0.680983	0.669966	4.32e-08	4.61e-05	0.0054973	4.85e-08	0.000179431	0.00141717	0.655887	0.698011	0.979906	0.998599	0.816513	0.808433	32.7351	1.37e-09	0	0	0	0	0	0	0	0	0	0	0	0	CG13295
FBgn0035675	2.73492	1.75874	1.64531	-0.113437	2.19181	2.52119	0.329383	0.0376484	-0.395414	-0.838235	0.433063	0.44282	0.875883	7.1142	6.87006	-0.387348	8.22708	9.07305	0.966994	0.209042	-1.25	-2.62	1.19155	0.985772	2.38765	3.49e-07	6.03e-07	0.70215	3.19e-08	5.79e-09	0.344	0.836302	0.223265	0.0153913	0.245892	0.334759	0.0257918	1.58e-06	2.65e-06	0.831762	1.71e-07	3.58e-08	0.512099	0.919447	0.367163	0.0359453	0.395946	0.501827	0.0573271	34.3363	8.61e-10	1	1	0	1	1	0	0	0	0	0	0	0	CG6610
FBgn0035676	1.12826	-1.054	-2.34216	-1.28817	-1.1772	-2.32473	-1.14753	-0.0704715	0.0527364	-0.0879015	-0.123208	0.140638	0.0174299	-3.26009	-8.08868	-5.08532	-3.62757	-7.93794	-4.58191	-0.198	0.182	-0.422	-0.268968	0.39481	0.0423218	0.00352313	4.26e-08	4.05e-05	0.00145	5.85e-08	0.000139	0.844588	0.856875	0.676856	0.790413	0.696712	0.966617	0.00936203	2.24e-07	0.000140739	0.00412256	3e-07	0.000453228	0.924708	0.932235	0.813417	0.890974	0.827941	0.992894	26.5538	1.01e-08	-1	-1	-1	-1	-1	-1	0	0	0	0	0	0	ssp6
FBgn0035677	1.92273	-1.54049	-2.04438	-0.503884	-1.5649	-2.28521	-0.720305	-0.0412705	-0.0168639	0.199557	-0.0244066	-0.21642	-0.240827	-5.47238	-7.63543	-2.35605	-5.49194	-8.60497	-3.48443	-0.126	-0.073	1.06	-0.0609332	-0.727599	-0.638603	1.58e-05	1.12e-07	0.0276041	1.51e-05	1.47e-08	0.00206	0.900765	0.942443	0.29831	0.951952	0.474385	0.529548	5.77e-05	5.47e-07	0.0609497	5.52e-05	8.41e-08	0.00569121	0.95724	0.979907	0.459847	0.985184	0.644963	0.694632	28.0608	6.01e-09	-1	-1	0	-1	-1	0	0	0	0	0	0	0	CG13293
FBgn0035678	2.12818	1.02649	0.28905	-0.73744	0.890214	0.241895	-0.648319	-0.557171	-0.420894	-0.510016	-0.136276	0.0891214	-0.0471548	5.36504	1.71838	-3.71373	4.11256	1.25182	-2.94128	-3.19	-1.83	-2.7225	-0.471709	0.300401	-0.184061	2.05e-05	0.0995007	0.00117921	0.000443	0.224	0.0074549	0.00417866	0.0806352	0.0123041	0.641691	0.766638	0.85562	7.38e-05	0.188	0.0033895	0.00135076	0.367519	0.0186212	0.0109489	0.157141	0.0293618	0.787018	0.875664	0.931408	13.6378	3.56e-06	1	0	0	0	0	0	0	0	0	0	0	0	CG10469
FBgn0035679	5.47696	-0.915305	-1.72683	-0.811528	-0.243666	-1.07717	-0.833501	-0.167011	-0.838649	-0.816676	0.671638	-0.021973	0.649665	-9.42967	-18.0704	-8.8201	-2.40015	-11.0024	-8.62517	-1.64	-8.65	-8.9126	4.78177	-0.164676	4.74866	2.9e-09	7.35e-15	9.55e-09	0.0251	1.64e-10	1.41e-08	0.11413	1.35e-08	7.94e-09	8.53e-05	0.870674	9.25e-05	1.91e-08	2.66e-13	5.64e-08	0.0559617	1.49e-09	8.1e-08	0.2115	7.78e-08	4.77e-08	0.000284674	0.940115	0.000307401	116.998	2.69e-15	0	-1	0	0	-1	0	0	0	0	0	0	0	CG10467
FBgn0035687	-2.60397	-3.4681	-2.0556	1.41251	-5.20934	-2.17996	3.02937	-0.969103	0.772132	-0.844738	-1.74123	1.61687	-0.124365	-4.81661	-2.66772	2.23487	-7.49336	-2.71447	4.69951	-1.14792	1.44	-1.16	-1.73972	1.79101	-0.111742	7.83e-05	0.013921	0.0356923	1.52e-07	0.0125	0.000104	0.263098	0.164732	0.25635	0.0956124	0.0867959	0.912022	0.000262454	0.0328	0.0766588	7.28e-07	0.0298533	0.000344562	0.41724	0.287026	0.408929	0.181942	0.167455	0.963402	16.1568	8.71e-07	-1	-1	0	-1	-1	1	0	0	0	0	0	0	Prdm13
FBgn0035688	6.07265	1.74129	1.42842	-0.312868	1.54875	1.26061	-0.288139	0.13069	0.323231	0.298502	-0.192541	0.0247292	-0.167812	10.0956	8.41098	-1.76928	9.11231	7.51511	-1.6721	0.790603	1.82669	1.73343	-0.795132	0.100154	-0.703015	8.29e-10	2.19e-08	0.0904428	5.36e-09	1.45e-07	0.108398	0.437455	0.0810854	0.0967451	0.43487	0.921112	0.489279	6.23e-09	1.21e-07	0.173449	3.34e-08	6.97e-07	0.202494	0.609534	0.157903	0.18378	0.606926	0.968502	0.658652	43.6902	7.92e-11	1	1	0	1	1	0	0	0	0	0	0	0	fmt
FBgn0035689	3.30612	1.20148	1.55665	0.355171	1.22974	1.50887	0.279133	0.0302259	0.00197178	0.0780095	0.0282541	-0.0760378	-0.0477836	9.40367	11.4693	2.31206	9.68606	11.5294	1.87351	0.286921	0.013496	0.498889	0.156863	-0.355317	-0.253437	3.04e-09	7.41e-11	0.0303228	1.78e-09	6.7e-11	0.0740851	0.776806	0.989351	0.622715	0.876756	0.725672	0.802239	2e-08	7.4e-10	0.0662838	1.23e-08	6.77e-10	0.145908	0.882154	0.998599	0.772483	0.94349	0.847933	0.898345	60.787	2.72e-12	1	1	0	1	1	0	0	0	0	0	0	0	CG7376
FBgn0035690	4.09032	1.15525	0.842652	-0.312599	1.19235	0.840015	-0.35234	0.0706067	0.0335034	0.0732441	0.0371033	-0.0397407	-0.00263737	9.85456	7.57681	-2.49565	10.2754	7.74642	-2.87911	0.694528	0.257923	0.624	0.224938	-0.226938	-0.016979	1.3e-09	1.27e-07	0.0203952	5.97e-10	8.79e-08	0.00860628	0.494482	0.798818	0.539142	0.824064	0.822527	0.986603	9.29e-09	6.16e-07	0.0464069	4.65e-09	4.38e-07	0.021222	0.663433	0.896243	0.703199	0.912309	0.911338	0.998599	44.7707	6.19e-11	1	0	0	1	0	0	0	0	0	0	0	0	CG10274
FBgn0035691	2.60902	-1.53899	-0.910743	0.628251	-1.39045	-0.329813	1.06063	-0.00483629	-0.153385	-0.585767	0.148548	0.432382	0.58093	-8.71763	-4.88148	4.19203	-7.77841	-1.66431	6.37617	-0.0232	-1.1	-3.35162	0.591269	1.93115	2.1344	1.17e-08	6.68e-05	0.000364635	8.21e-08	0.11	1.87e-06	0.981712	0.284702	0.0028313	0.560252	0.0661975	0.0439754	6.82e-08	0.000226	0.0011235	4.11e-07	0.204944	7.65e-06	0.998599	0.443641	0.00765258	0.721262	0.132297	0.0922676	30.8815	2.41e-09	-1	0	0	-1	0	1	0	0	0	0	0	0	CG7386
FBgn0035692	5.46059	1.21796	1.26211	0.0441586	1.13231	1.58574	0.453433	0.0227458	0.108391	-0.300884	-0.0856448	0.409275	0.32363	13.0068	13.4786	0.452906	12.176	16.7263	4.62489	0.253876	1.11859	-3.05043	-0.648964	2.95997	2.42869	6.28e-12	3.08e-12	0.654967	2.32e-11	3.71e-14	0.000125456	0.801904	0.27515	0.00578101	0.522951	0.0071386	0.0236017	8.63e-11	4.67e-11	0.79732	2.68e-10	1.06e-12	0.000410153	0.898122	0.432045	0.0147598	0.688917	0.0178991	0.0529542	106.961	7.03e-15	1	1	0	1	1	0	0	0	0	0	0	0	Sf3b6
FBgn0035693	1.92512	-8.69814	-7.31813	1.38001	-7.39825	-4.72261	2.67564	1.42572	0.125825	-1.1698	1.2999	1.29563	2.59552	-10.5163	-8.76558	5.5492	-10.643	-6.50395	8.83366	1.35	0.572	-3.60553	1.20314	3.30598	2.34579	3.87e-10	1.07e-08	1.32e-05	3.09e-10	1.39e-06	9.3e-09	0.191181	0.572751	0.00153439	0.241467	0.00315792	0.0282173	3.17e-09	6.24e-08	4.84e-05	2.6e-09	5.79e-06	5.51e-08	0.324097	0.731955	0.00433311	0.390365	0.00845982	0.0621659	59.5834	3.35e-12	-1	-1	1	-1	-1	1	0	0	-1	0	1	0	CG8219
FBgn0035694	-0.720283	6.0412	8.11186	2.07065	7.64329	8.5362	0.892911	-0.0175079	-1.61959	-0.44185	1.60209	-1.17774	0.424342	9.15424	9.66021	1.98999	9.48463	10.0444	0.779024	-0.0727525	-1.59815	-0.377573	1.5381	-0.760789	0.355179	4.94e-09	1.87e-09	0.0589175	2.61e-09	9.11e-10	0.444107	0.942648	0.124001	0.709297	0.138011	0.454707	0.725773	3.1e-08	1.29e-08	0.119447	1.74e-08	6.79e-09	0.615973	0.98001	0.226671	0.836682	0.247937	0.626618	0.847973	49.9878	2.03e-11	1	1	0	1	1	0	0	0	0	0	0	0	CG13299
FBgn0035695	5.29185	-1.9215	-2.69447	-0.77297	-1.71696	-2.49728	-0.780316	-0.266417	-0.470958	-0.463611	0.204541	-0.00734641	0.197195	-10.2356	-14.5242	-4.75441	-8.66443	-12.8385	-4.69912	-1.24	-2.81	-2.88	0.749332	-0.031612	0.733617	6.42e-10	6.81e-13	9.12e-05	1.31e-08	8.14e-12	0.000105	0.228843	0.0101332	0.00854611	0.461444	0.975061	0.470781	4.96e-09	1.27e-11	0.000303338	7.52e-08	1.08e-10	0.000344868	0.374272	0.0246107	0.0210881	0.633088	0.996925	0.641789	83.1274	1.03e-13	-1	-1	0	-1	-1	0	0	0	0	0	0	0	CG10226
FBgn0035696	5.55452	-0.670452	-1.04168	-0.371224	-0.468751	-0.84711	-0.378359	0.306353	0.104653	0.111788	0.201701	-0.00713515	0.194566	-5.68633	-8.94132	-3.28046	-4.05716	-7.42816	-3.37377	2.57	0.917	1.00571	1.22185	-0.0447853	1.19346	9.48e-06	7.5e-09	0.00335618	0.000508	1.75e-07	0.0026849	0.0173588	0.368955	0.325279	0.234448	0.964675	0.24516	3.55e-05	4.53e-08	0.00894923	0.00153518	8.31e-07	0.00728589	0.0401065	0.539333	0.491148	0.381438	0.991763	0.395029	28.8453	4.63e-09	0	-1	0	0	0	0	0	0	0	0	0	0	Best2
FBgn0035697	-2.66136	1.46433	2.48786	1.02353	1.15993	1.66402	0.504082	-0.630625	-0.32623	0.193216	-0.304395	-0.519446	-0.823841	1.20332	1.89801	0.720471	0.906469	1.26344	0.354628	-0.56	-0.239712	0.130665	-0.172376	-0.258	-0.443	0.241401	0.0706372	0.478676	0.374	0.219406	0.726181	0.580739	0.813	0.897	0.864687	0.798397	0.661749	0.390269	0.14	0.648951	0.545051	0.362063	0.848264	0.73875	0.905132	0.955192	0.936834	0.895966	0.802355	1.1121	0.382041	0	0	0	0	0	0	0	0	0	0	0	0	CG10163
FBgn0035699	0.59062	-0.735089	-1.3586	-0.623507	-1.0477	-2.06633	-1.01864	-0.651507	-0.338897	0.0562328	-0.312609	-0.39513	-0.70774	-1.83692	-3.60043	-1.77738	-2.39268	-5.15941	-2.83895	-1.45	-0.874	0.177	-0.526997	-0.787425	-1.28619	0.079508	0.0015535	0.0890681	0.0255	3.38e-05	0.00944	0.160446	0.391523	0.861385	0.603369	0.439275	0.211494	0.155245	0.00438	0.171166	0.0567734	0.000118567	0.0230831	0.280869	0.563096	0.934926	0.757245	0.611321	0.351488	8.32755	0.00014298	0	-1	0	0	-1	-1	0	0	0	0	0	0	CG13300
FBgn0035702	2.44656	0.242679	-0.0829946	-0.325674	0.234918	-0.0690694	-0.303987	0.126557	0.134319	0.112632	-0.00776155	0.0216868	0.0139253	1.35358	-0.491121	-1.83027	1.36089	-0.427896	-1.79683	0.755	0.731	0.692	-0.0311858	0.0883275	0.0595875	0.189352	0.628112	0.0805304	0.187	0.673	0.0858	0.458397	0.472627	0.495922	0.975397	0.9304	0.953012	0.321641	0.777	0.156956	0.31851	0.810464	0.165869	0.63017	0.643525	0.664756	0.997145	0.973501	0.98578	1.74126	0.16626	0	0	0	0	0	0	0	0	0	0	0	0	CG10147
FBgn0035703	3.82339	1.067	0.75988	-0.307115	1.14153	0.872407	-0.26912	-0.0175882	-0.0921207	-0.130115	0.0745325	0.0379945	0.112527	10.6172	8.00522	-2.8585	11.1911	9.13442	-2.46584	-0.201871	-0.811	-1.26731	0.520503	0.248089	0.835666	3.23e-10	5.08e-08	0.00902395	1.19e-10	5.13e-09	0.0217692	0.841837	0.42608	0.218043	0.607813	0.806323	0.412156	2.71e-09	2.63e-07	0.0221641	1.12e-09	3.21e-08	0.0492301	0.92297	0.598466	0.36028	0.760846	0.901009	0.584307	53.6414	9.87e-12	1	0	0	1	0	0	0	0	0	0	0	0	Bulli
FBgn0035704	5.07585	0.308375	1.17006	0.861683	0.116184	1.18436	1.06818	-0.0230238	0.169167	-0.0373267	-0.192191	0.206494	0.014303	2.52734	9.0488	6.57235	0.959117	9.19852	8.24826	-0.192	1.38	-0.271885	-1.11781	1.12	0.0784	0.0190234	6.07e-09	1.19e-06	0.348	4.53e-09	3.06e-08	0.84983	0.18237	0.788	0.275477	0.274343	0.938219	0.0435647	3.74e-08	5e-06	0.516243	2.86e-08	1.65e-07	0.92798	0.312104	0.889558	0.432445	0.431091	0.977583	38.0507	3.14e-10	0	1	0	0	1	1	0	0	0	0	0	0	Vps8
FBgn0035708	3.77199	-4.13022	-2.78524	1.34498	-4.28631	-2.85181	1.4345	-0.128515	0.0275806	-0.0619415	-0.156096	0.0895221	-0.0665735	-15.0498	-9.88715	8.31659	-15.0499	-9.77929	8.911	-0.351	0.185733	-0.358	-0.394666	0.39232	-0.164193	3.29e-13	1.22e-09	2.65e-08	3.29e-13	1.49e-09	7.97e-09	0.729174	0.854324	0.72405	0.696817	0.698525	0.87105	6.81e-12	8.8e-09	1.44e-07	6.81e-12	1.05e-08	4.78e-08	0.850258	0.930659	0.846858	0.828005	0.829213	0.940283	104.99	8.58e-15	-1	-1	1	-1	-1	1	0	0	0	0	0	0	axed
FBgn0035709	1.46387	-12.1532	-8.95944	3.19377	-12.0582	-7.02566	5.03252	0.00761944	-0.087415	-1.92616	0.0950344	1.83875	1.93378	-10.5547	-7.68635	9.79516	-10.4719	-5.75928	10.3631	0.00475	-0.322	-3.71651	0.05836	3.14355	1.14611	3.61e-10	1e-07	1.45e-09	4.19e-10	7.96e-06	5.09e-10	0.996256	0.750163	0.00117124	0.953979	0.0046443	0.263828	2.98e-09	4.94e-07	1.03e-08	3.41e-09	3.01e-05	4.04e-09	0.998599	0.864647	0.00336807	0.986283	0.0120626	0.418131	67.017	9.88e-13	-1	-1	1	-1	-1	1	0	0	-1	0	1	0	eIF4E4
FBgn0035710	5.97243	-1.08982	-1.4566	-0.366783	-0.954672	-1.43506	-0.48039	0.1122	-0.0229468	0.090661	0.135147	-0.113608	0.0215388	-9.46084	-12.725	-3.32095	-8.32691	-12.6241	-4.35829	0.946719	-0.206334	0.828325	0.831554	-0.728082	0.133513	2.73e-09	9.71e-12	0.00304697	2.6e-08	1.14e-11	0.000242025	0.35387	0.838391	0.416213	0.414425	0.474096	0.894978	1.81e-08	1.26e-10	0.00818823	1.42e-07	1.44e-10	0.000763679	0.52306	0.920736	0.588516	0.586734	0.644735	0.953993	68.1885	8.25e-13	-1	-1	0	0	-1	0	0	0	0	0	0	0	SP1173
FBgn0035711	2.78924	-2.31011	-2.65749	-0.347384	-2.23826	-2.89463	-0.656371	-0.15675	-0.228594	0.0803939	0.0718441	-0.308988	-0.237144	-7.64259	-8.98104	-1.77795	-7.07439	-9.53686	-3.30127	-0.409	-1.08	0.443	0.164188	-1.10845	-0.559448	1.1e-07	6.94e-09	0.0889719	3.82e-07	2.36e-09	0.00319	0.686257	0.291332	0.662133	0.871053	0.279412	0.581399	5.39e-07	4.22e-08	0.170997	1.72e-06	1.59e-08	0.00854894	0.820417	0.451608	0.802578	0.940283	0.437317	0.739252	39.2611	2.3e-10	-1	-1	0	-1	-1	0	0	0	0	0	0	0	CG8519
FBgn0035713	7.26933	0.222371	0.955199	0.732827	0.158027	0.909515	0.751488	-0.00623941	0.0581048	0.0394446	-0.0643442	0.0186602	-0.045684	2.36638	10.1484	7.80302	1.68107	9.67667	8.00849	-0.0662583	0.61941	0.419867	-0.484088	0.140555	-0.343446	0.0269992	7.53e-10	7.79e-08	0.106622	1.81e-09	5.04e-08	0.947759	0.541887	0.678577	0.633016	0.889476	0.734461	0.0597459	5.72e-09	3.92e-07	0.199701	1.25e-08	2.61e-07	0.982819	0.705659	0.81462	0.780497	0.950901	0.853858	44.0738	7.25e-11	0	0	0	0	0	0	0	0	0	0	0	0	velo
FBgn0035714	4.68615	0.00253304	0.504	0.501467	0.0465742	0.600009	0.553434	0.0462193	0.00217814	-0.0497896	0.0440412	0.0519677	0.0960089	0.0214522	4.11603	4.07561	0.395701	4.93192	4.52222	0.394	0.0184	-0.392919	0.264161	0.299457	0.556219	0.983075	0.000439697	0.00048569	0.696	5.9e-05	0.000161562	0.697049	0.985506	0.698088	0.794068	0.767349	0.583568	0.998599	0.00134	0.0014709	0.827452	0.000200666	0.000520817	0.828144	0.998599	0.828947	0.893261	0.876154	0.74103	10.4615	2.8e-05	0	0	0	0	0	0	0	0	0	0	0	0	Sbds
FBgn0035715	5.67329	0.35304	0.202902	-0.150138	0.142321	-0.0316564	-0.173977	0.265258	0.475977	0.499816	-0.21072	-0.023839	-0.234559	3.21071	1.86065	-1.35428	1.32821	-0.297856	-1.62784	2.47	4.34	4.62793	-1.37248	-0.154809	-1.54037	0.00396189	0.0759541	0.189134	0.197	0.769	0.117524	0.0215242	0.00025555	0.00012452	0.183484	0.878356	0.137459	0.0104293	0.149	0.321323	0.332628	0.876902	0.216731	0.0487368	0.000804066	0.000407221	0.313631	0.944414	0.247118	11.4045	1.46e-05	0	0	0	0	0	0	0	0	0	0	0	0	Ist1
FBgn0035718	2.59153	0.158001	-0.885773	-1.04377	-0.203629	-1.02579	-0.822163	-0.589673	-0.228042	-0.449653	-0.361631	0.221611	-0.14002	0.649341	-4.21551	-4.72482	-0.74251	-4.19232	-3.45698	-2.29	-0.875	-2.32249	-0.986365	0.682722	-0.434138	0.522712	0.000344141	9.81e-05	0.465	0.000364	0.00219798	0.0320459	0.3907	0.029657	0.334475	0.501773	0.668335	0.688736	0.00106	0.000324884	0.636908	0.00112272	0.00605292	0.0696363	0.562218	0.0649987	0.501493	0.669922	0.807207	11.4097	1.45e-05	0	0	-1	0	-1	0	0	0	0	0	0	0	CG14820
FBgn0035719	2.04302	-1.83683	-2.3211	-0.484267	-1.91738	-2.5087	-0.591326	0.00787062	0.0884155	0.195475	-0.0805448	-0.107059	-0.187604	-6.67152	-8.80372	-2.4335	-6.9988	-9.65815	-3.14159	0.0241	0.419	1.11787	-0.207375	-0.390848	-0.506887	9.46e-07	9.87e-09	0.0233568	4.52e-07	1.87e-09	0.00466582	0.980964	0.678946	0.275452	0.837588	0.699597	0.617181	4.04e-06	5.82e-08	0.0524727	2.02e-06	1.29e-08	0.0121135	0.998599	0.814932	0.43242	0.920273	0.829959	0.768159	37.4868	3.64e-10	-1	-1	0	-1	-1	0	0	0	0	0	0	0	tow
FBgn0035720	8.79628	-0.194752	-0.0280236	0.166729	-0.336686	-0.00671144	0.329975	0.193465	0.335399	0.172153	-0.141934	0.163246	0.0213121	-1.14081	-0.164275	0.976701	-1.96559	-0.0392305	1.92547	1.13	1.96	1.0075	-0.586907	0.674884	0.0882144	0.265981	0.870986	0.339134	0.0618	0.969	0.0669409	0.269289	0.0626576	0.324439	0.563127	0.506647	0.930489	0.420841	0.94	0.506771	0.124702	0.99407	0.133579	0.424819	0.126129	0.490261	0.723764	0.674346	0.973535	2.43485	0.0662476	0	0	0	0	0	0	0	0	0	0	0	0	CG10077
FBgn0035721	2.74709	1.9559	2.03686	0.080967	2.0034	2.10799	0.104585	-0.0142849	-0.0617896	-0.085408	0.0475047	0.0236184	0.0711231	13.0642	13.5209	0.439081	13.2236	14.0159	0.564084	-0.135	-0.334	-0.462081	0.223031	0.0903206	0.334113	5.76e-12	2.89e-12	0.664803	4.52e-12	1.4e-12	0.578294	0.8936	0.741452	0.648473	0.82553	0.928834	0.741398	8e-11	4.43e-11	0.804607	6.51e-11	2.37e-11	0.736801	0.953187	0.858731	0.792139	0.913181	0.972649	0.858714	96.7625	2.05e-14	1	1	0	1	1	0	0	0	0	0	0	0	CG9948
FBgn0035722	4.99592	0.111764	-0.0386427	-0.150407	0.076689	0.226059	0.14937	-0.178637	-0.143562	-0.443338	-0.0350748	0.299776	0.264701	0.911658	-0.318432	-1.22714	0.614744	1.80957	1.18639	-1.46	-1.15	-3.58331	-0.200537	1.70608	1.51985	0.371642	0.753103	0.232493	0.545	0.0838	0.247882	0.158879	0.261996	0.0016194	0.842868	0.101802	0.142519	0.542219	0.866	0.378989	0.708266	0.162441	0.398455	0.278592	0.415853	0.00455695	0.923576	0.191945	0.254613	3.55874	0.0161722	0	0	0	0	0	0	0	0	0	0	0	0	Uqcc1
FBgn0035724	2.08824	-11.5905	-8.81191	2.77864	-11.0122	-6.37463	4.63759	0.65259	0.0742673	-1.78469	0.578323	1.85895	2.43728	-8.18103	-6.17629	7.44678	-7.8359	-4.37366	9.09345	0.332	0.223	-3.32275	0.289806	2.94176	1.19499	3.52e-08	2.97e-06	1.68e-07	7.27e-08	0.000233	5.56e-09	0.743217	0.82549	0.00303386	0.774627	0.00744648	0.244573	1.87e-07	1.19e-05	8e-07	3.67e-07	0.000736698	3.45e-08	0.859935	0.913156	0.0081562	0.880719	0.0186041	0.394276	41.4799	1.33e-10	-1	-1	1	-1	-1	1	0	0	-1	0	1	0	CG10064
FBgn0035725	1.74469	1.42132	2.33101	0.90969	1.21844	2.48565	1.26721	-0.105277	0.0975956	-0.259926	-0.202873	0.357522	0.154649	6.42243	9.18274	3.14368	5.55847	9.45114	4.3223	-0.603	0.378	-0.809368	-0.651296	0.867909	0.423089	1.68e-06	4.67e-09	0.00464288	1.29e-05	2.78e-09	0.000264485	0.552497	0.708761	0.426806	0.521472	0.394635	0.676259	6.92e-06	2.95e-08	0.0120593	4.74e-05	1.84e-08	0.000830464	0.714426	0.836297	0.599151	0.687624	0.566149	0.813025	36.6512	4.54e-10	1	1	0	1	1	1	0	0	0	0	0	0	Mis12
FBgn0035726	7.17229	0.562076	0.328071	-0.234005	1.04986	0.779865	-0.269994	-0.142115	-0.629898	-0.593908	0.487783	-0.0359894	0.451793	6.36053	3.70895	-2.65468	11.8331	8.82701	-3.04748	-1.60445	-7.11619	-6.73153	3.89532	-0.287968	3.61379	1.93e-06	0.00119302	0.0143343	4.05e-11	9.42e-09	0.00582107	0.122603	3.48e-07	8.26e-07	0.000756339	0.776015	0.00150389	7.92e-06	0.00342655	0.033714	4.35e-10	5.57e-08	0.014854	0.224528	1.58e-06	3.55e-06	0.0022337	0.881662	0.00425356	54.3996	8.55e-12	0	0	0	1	0	0	0	0	0	0	0	0	CG9953
FBgn0035727	2.21812	-6.0652	-4.17001	1.89519	-5.96876	-2.8825	3.08626	0.11734	0.0209026	-1.17017	0.0964374	1.19108	1.28751	-11.5413	-7.64536	7.77405	-11.5189	-5.04379	9.96425	0.165	0.107	-3.41526	0.13067	3.02177	1.62976	6.57e-11	1.09e-07	8.29e-08	6.82e-11	4.49e-05	1.06e-09	0.870545	0.915528	0.00243025	0.897201	0.00618168	0.117115	6.65e-10	5.36e-07	4.15e-07	6.87e-10	0.000154954	7.74e-09	0.940055	0.965393	0.00664566	0.955192	0.0156988	0.21613	67.8323	8.71e-13	-1	-1	1	-1	-1	1	0	0	-1	0	1	0	CG10063
FBgn0035730	0.587479	-10.4153	-7.97681	2.43846	-10.1935	-6.36129	3.83218	0.00761944	-0.214182	-1.6079	0.221801	1.39372	1.61552	-15.3247	-11.4129	10.212	-14.9873	-8.63938	11.4836	0.00806	-1.21	-4.33987	0.23068	3.39649	1.59131	2.27e-13	8.15e-11	6.7e-10	3.59e-13	1.37e-08	7.23e-11	0.993639	0.237274	0.000253274	0.819654	0.00254235	0.125534	4.92e-12	8.04e-10	5.16e-09	7.32e-12	7.88e-08	7.25e-10	0.998599	0.385064	0.000797349	0.90932	0.0069272	0.229054	119.809	2.08e-15	-1	-1	1	-1	-1	1	0	0	-1	0	1	0	CG17744
FBgn0035733	0.731887	-1.8357	-2.2808	-0.445106	-2.01864	-2.28069	-0.262047	0.255652	0.438597	0.255538	-0.182945	0.183059	0.000113477	-4.37361	-5.64316	-1.33649	-5.08305	-5.91506	-0.866281	0.542909	1.30974	0.850468	-0.316611	0.406877	0.000203151	0.000233057	1.05e-05	0.194789	4.08e-05	5.5e-06	0.395508	0.592547	0.203539	0.404052	0.754466	0.687955	0.99984	0.00073678	3.91e-05	0.328971	0.000141488	2.12e-05	0.566986	0.748486	0.340728	0.575776	0.867351	0.821651	0.999906	15.7237	1.1e-06	-1	-1	0	-1	-1	0	0	0	0	0	0	0	CG8641
FBgn0035734	4.36964	-1.901	-2.18111	-0.280116	-1.22767	-1.38838	-0.160706	-0.242358	-0.915684	-1.03509	0.673326	0.11941	0.792736	-9.87053	-11.4256	-1.78086	-5.8056	-6.67544	-0.91504	-1.05313	-5.39124	-6.3302	2.3541	0.506476	2.80804	1.26e-09	7.98e-11	0.0884831	7.13e-06	9.38e-07	0.369903	0.303496	1.93e-05	2.08e-06	0.0277196	0.617465	0.01013	9.05e-09	7.89e-10	0.170227	2.71e-05	4.01e-06	0.540447	0.465975	6.95e-05	8.46e-06	0.0611826	0.768368	0.0246044	52.0299	1.35e-11	-1	-1	0	-1	-1	0	0	0	-1	0	0	0	CG14823
FBgn0035737	-2.57243	-5.8585	-2.83402	3.02448	-5.71422	-1.60984	4.10438	0.00761944	-0.136657	-1.21656	0.144277	1.0799	1.22418	-10.1075	-4.24893	5.96664	-9.80583	-2.26396	7.24083	0.0105	-0.351	-1.86	0.175537	1.42013	1.25565	8.11e-10	0.000316926	4.87e-06	1.42e-09	0.0336	2.64e-07	0.991694	0.728917	0.075667	0.862232	0.169321	0.222165	6.11e-09	0.000985	1.89e-05	1.01e-08	0.0725972	1.22e-06	0.998599	0.850117	0.148582	0.935463	0.293615	0.365714	41.6294	1.28e-10	-1	-1	1	-1	0	1	0	0	0	0	0	0	Cpr65Ec
FBgn0035741	-1.22135	-3.46566	-3.01472	0.450944	-3.78508	-2.49802	1.28706	-0.0308286	0.288592	-0.547524	-0.319421	0.836117	0.516695	-5.77724	-4.93438	0.979298	-6.38661	-3.98433	2.74471	-0.0426384	0.665	-1.10936	-0.378789	1.27222	0.590228	7.63e-06	5.86e-05	0.337877	1.82e-06	0.000607897	0.0117006	0.966367	0.512837	0.279025	0.708406	0.216327	0.560937	2.89e-05	0.000199548	0.505335	7.48e-06	0.00181841	0.0280573	0.992687	0.679808	0.43684	0.836076	0.358042	0.721914	16.3951	7.69e-07	-1	-1	0	-1	-1	1	0	0	0	0	0	0	BBS1
FBgn0035743	-1.25515	-2.93087	-1.77118	1.15969	-2.7038	0.0618087	2.76561	0.905193	0.678118	-0.927797	0.227075	1.60591	1.83299	-3.00654	-1.7133	1.38694	-3.13077	0.0606258	3.20126	0.833518	0.943	-0.963	0.174357	1.33572	1.26245	0.00640538	0.100446	0.179088	0.00478642	0.952	0.00405	0.413341	0.355565	0.345943	0.863149	0.195037	0.219755	0.0162163	0.19	0.307496	0.0123998	0.985285	0.0106431	0.585613	0.524875	0.514407	0.935969	0.329299	0.362503	4.58446	0.00497568	-1	0	0	-1	0	1	0	0	0	0	0	0	Acbp6
FBgn0035750	-1.07094	-7.77779	-5.20415	2.57364	-7.51183	-3.30752	4.20431	0.40386	0.137898	-1.49277	0.265962	1.63067	1.89663	-12.5935	-7.65198	6.48132	-12.2122	-4.55421	8.97365	0.4875	0.509	-2.71	0.305121	2.65514	1.90619	1.19e-11	1.08e-07	1.46e-06	2.18e-11	0.000149	7.04e-09	0.630635	0.615956	0.0126913	0.763088	0.0143197	0.0695179	1.5e-10	5.29e-07	6.09e-06	2.55e-10	0.000483472	4.28e-08	0.778589	0.767187	0.0301979	0.873345	0.0336821	0.13808	68.1422	8.3e-13	-1	-1	1	-1	-1	1	0	0	-1	0	1	0	CG14826
FBgn0035753	9.92954	0.704294	0.432067	-0.272227	0.937569	0.579335	-0.358234	-0.177896	-0.411171	-0.325163	0.233275	-0.0860072	0.147268	3.81024	2.33098	-1.47962	5.09683	3.13767	-1.95676	-0.957153	-2.25	-1.7659	0.894537	-0.331369	0.56289	0.000931561	0.0291245	0.152883	3.94e-05	0.00471	0.0629361	0.348693	0.0347389	0.0910216	0.380533	0.743442	0.579093	0.00271657	0.064	0.269992	0.000137085	0.0122154	0.126613	0.517279	0.0748273	0.174412	0.551549	0.860122	0.737432	9.88453	4.26e-05	0	0	0	0	0	0	0	0	0	0	0	0	RpL18
FBgn0035754	3.26234	1.13478	1.44344	0.308666	1.44963	1.36999	-0.0796405	-0.00177578	-0.316622	0.0716838	0.314846	-0.388306	-0.0734596	6.43301	7.75926	1.47255	7.72687	7.63761	-0.373022	-0.012	-1.5	0.338	1.22264	-1.29782	-0.284263	1.64e-06	8.56e-08	0.154767	9.17e-08	1.11e-07	0.713	0.990508	0.147433	0.738549	0.234158	0.207538	0.778816	6.76e-06	4.27e-07	0.272717	4.55e-07	5.44e-07	0.838962	0.998599	0.261891	0.856663	0.381096	0.346232	0.883355	29.7254	3.47e-09	1	1	0	1	1	0	0	0	0	0	0	0	MED4
FBgn0035755	4.50573	-2.01124	-2.26134	-0.250095	-2.11281	-2.40212	-0.28931	-0.425724	-0.324161	-0.284946	-0.101563	-0.0392152	-0.140778	-12.6094	-14.2896	-1.96134	-11.9251	-13.7167	-2.21497	-2.14	-2.47	-2.24569	-0.426031	-0.214833	-0.596435	1.16e-11	9.48e-13	0.0623689	3.48e-11	2.17e-12	0.0372112	0.0435581	0.0215598	0.0348906	0.674146	0.831838	0.556857	1.47e-10	1.69e-11	0.125629	3.82e-10	3.45e-11	0.0795519	0.0914982	0.0488114	0.0751177	0.811452	0.916837	0.718278	96.7099	2.06e-14	-1	-1	0	-1	-1	0	0	0	0	0	0	0	CG14830
FBgn0035756	1.57305	-3.42932	-3.37773	0.0515941	-2.96817	-3.0162	-0.0480339	0.709286	0.24813	0.347758	0.461156	-0.0996279	0.361528	-8.69174	-8.56581	0.207756	-8.31987	-8.55634	-0.215499	1.49	1.04	1.5	0.866957	-0.298556	0.683521	1.24e-08	1.59e-08	0.837294	2.64e-08	1.62e-08	0.831	0.14935	0.31086	0.14876	0.395145	0.768027	0.501278	7.15e-08	9.05e-08	0.920045	1.44e-07	9.21e-08	0.916563	0.264723	0.474414	0.263847	0.566644	0.876557	0.669502	39.9726	1.93e-10	-1	-1	0	-1	-1	0	0	0	0	0	0	0	unc-13-4A
FBgn0035760	2.41188	2.23982	2.1564	-0.0834226	2.71817	2.03262	-0.685552	-0.0786372	-0.55699	0.0451391	0.478353	-0.602129	-0.123776	12.5984	12.4717	-0.382052	13.7862	12.0038	-2.97203	-0.663	-2.35	0.214012	1.80181	-1.89572	-0.51145	1.18e-11	1.44e-11	0.706019	1.96e-12	3.06e-11	0.00694134	0.514301	0.0282434	0.832471	0.0850318	0.0709542	0.614034	1.49e-10	1.78e-10	0.834406	3.17e-11	3.41e-10	0.0174482	0.681114	0.0622134	0.91728	0.164515	0.140582	0.765697	88.2773	5.44e-14	1	1	0	1	1	0	0	0	0	0	0	0	CG8607
FBgn0035761	1.6562	5.3896	6.69243	1.30283	5.73278	5.91664	0.183858	0.0278389	-0.315339	0.803629	0.343178	-1.11897	-0.77579	16.9917	17.5876	2.72915	17.2152	17.6694	0.405534	0.210466	-0.715927	1.64237	0.746209	-1.69964	-1.53054	2.67e-14	1.3e-14	0.0121206	2.03e-14	1.18e-14	0.688927	0.835204	0.481424	0.114461	0.46329	0.103026	0.139866	7.98e-13	4.28e-13	0.028963	6.29e-13	3.94e-13	0.822401	0.918792	0.651535	0.212002	0.634763	0.193932	0.250707	162.009	7.94e-17	1	1	1	1	1	0	0	0	0	0	0	0	RhoGEF4
FBgn0035762	5.17555	0.662655	0.533757	-0.128897	0.452825	0.424249	-0.0285761	0.0307739	0.240603	0.140282	-0.20983	0.100321	-0.109508	8.20361	6.68446	-1.55714	5.70138	5.38522	-0.354842	0.396	2.92	1.73418	-1.85227	0.868669	-0.976258	3.35e-08	9.19e-07	0.133434	9.14e-06	1.96e-05	0.726022	0.69584	0.00784892	0.0966092	0.0771928	0.394227	0.339348	1.79e-07	3.93e-06	0.241008	3.43e-05	7.05e-05	0.848155	0.827353	0.0195164	0.183567	0.151242	0.565752	0.507014	25.1958	1.65e-08	0	0	0	0	0	0	0	0	0	0	0	0	Rint1
FBgn0035763	6.88976	0.785617	0.503039	-0.282578	1.07366	0.708096	-0.365568	0.080808	-0.207238	-0.124248	0.288046	-0.0829896	0.205056	10.0341	6.44599	-3.60909	13.6665	9.06829	-4.65506	1.03498	-2.63064	-1.59196	2.59701	-0.748369	1.85746	9.29e-10	1.59e-06	0.00152115	2.33e-12	5.84e-09	0.000116475	0.311706	0.0151268	0.125388	0.0163046	0.462012	0.0764235	6.9e-09	6.57e-06	0.00429912	3.68e-11	3.61e-08	0.000382197	0.475415	0.0353834	0.228833	0.0378877	0.633593	0.149898	60.1482	3.04e-12	0	0	0	1	0	0	0	0	0	0	0	0	mrva
FBgn0035766	6.20419	2.73811	2.65234	-0.0857663	2.3644	2.38717	0.0227736	-0.0036541	0.370056	0.261516	-0.37371	0.10854	-0.26517	30.1605	29.4144	-0.913912	26.513	26.8755	0.25028	-0.042	3.98	2.84389	-2.93662	0.830352	-2.09501	1.18e-19	2.05e-19	0.370482	1.97e-18	1.47e-18	0.804649	0.966859	0.000609316	0.00933189	0.00753578	0.41509	0.0476702	5.01e-17	7.36e-17	0.541046	3.64e-16	2.95e-16	0.899874	0.992987	0.00182233	0.0228439	0.0188069	0.587408	0.0991163	430.096	1.72e-21	1	1	0	1	1	0	0	0	0	0	0	0	eco
FBgn0035767	4.72553	-1.23602	-1.37563	-0.139615	-1.1325	-1.33214	-0.199644	0.239442	0.135926	0.195955	0.103516	-0.060029	0.0434873	-7.74417	-8.68573	-0.986204	-7.33809	-8.73634	-1.44002	1.4	0.959	1.42	0.46625	-0.302951	0.197803	8.84e-08	1.25e-08	0.334552	2.13e-07	1.13e-08	0.164	0.174704	0.348024	0.17053	0.645532	0.764719	0.844981	4.4e-07	7.23e-08	0.501562	9.98e-07	6.59e-08	0.285497	0.301309	0.516542	0.295351	0.78987	0.874395	0.924981	36.7741	4.4e-10	-1	-1	0	-1	-1	0	0	0	0	0	0	0	Cln7
FBgn0035768	2.65328	0.0464411	2.03866	1.99222	0.145773	3.58304	3.43727	0.598563	0.499231	-0.945818	0.0993321	1.44505	1.54438	0.0716256	2.26228	2.19695	0.264741	3.55597	3.37717	1.02	0.813	-0.777	0.116773	1.06007	1.14246	0.943535	0.0336938	0.0386365	0.794	0.00173	0.00266	0.319977	0.424857	0.445162	0.908079	0.300395	0.26531	0.98041	0.0728	0.0822683	0.893021	0.00484635	0.00723113	0.48494	0.597243	0.616994	0.961216	0.462282	0.419998	4.70076	0.00438114	0	0	0	0	1	1	0	0	0	0	0	0	CG14834
FBgn0035769	4.70939	1.83059	1.5419	-0.288688	1.77349	1.59074	-0.182755	0.0755024	0.132598	0.0266657	-0.0570959	0.105933	0.0488367	14.7501	12.9624	-2.15784	14.6066	13.5775	-1.40564	0.700753	0.973943	0.209074	-0.328852	0.567837	0.292504	4.97e-13	6.73e-12	0.0419008	6.06e-13	2.66e-12	0.173531	0.490663	0.340471	0.836278	0.745318	0.575786	0.772589	9.7e-12	9.15e-11	0.0884317	1.15e-11	4.12e-11	0.299624	0.659846	0.508294	0.919433	0.861347	0.734598	0.879339	105.546	8.11e-15	1	1	0	1	1	0	0	0	0	0	0	0	CTCF
FBgn0035770	7.97549	-1.12159	-1.61048	-0.488888	-1.20817	-1.66032	-0.452151	0.371638	0.458217	0.42148	-0.0865787	0.0367369	-0.0498418	-7.15649	-10.2385	-3.09541	-7.68657	-10.5237	-2.84436	2.38195	2.90241	2.65034	-0.39006	0.163941	-0.223722	3.18e-07	6.39e-10	0.00520194	1e-07	3.82e-10	0.00932173	0.0261102	0.00815605	0.0144745	0.700172	0.871246	0.824999	1.45e-06	4.94e-09	0.0133849	4.94e-07	3.13e-09	0.0228228	0.0579605	0.0202054	0.0340082	0.830398	0.940362	0.912794	50.0039	2.02e-11	-1	-1	0	-1	-1	0	0	0	0	0	0	0	pst
FBgn0035771	7.83949	0.266308	0.0135537	-0.252755	-0.0217247	-0.286959	-0.265235	0.0693428	0.357376	0.369856	-0.288033	-0.01248	-0.300513	2.9995	0.15231	-2.84791	-0.243889	-3.21244	-2.97007	0.779	4.02	4.14385	-2.29	-0.0991	-2.38	0.00651143	0.880304	0.0092461	0.81	0.00395	0.00697296	0.444	0.000551	0.000411	0.0317617	0.92192	0.0260312	0.0164597	0.946	0.0226559	0.903025	0.0103901	0.0175199	0.616199	0.00165659	0.00125634	0.0690919	0.96893	0.0578028	10.1814	3.43e-05	0	0	0	0	0	0	0	0	0	0	0	0	Sec63
FBgn0035772	5.93085	-0.0749127	-0.211078	-0.136165	-0.0352107	-0.178279	-0.143068	0.0774749	0.0377729	0.0446761	0.039702	-0.00690322	0.0327988	-0.873386	-2.47232	-1.59469	-0.411853	-2.09872	-1.68335	0.905	0.441	0.527373	0.327835	-0.0573002	0.272332	0.391707	0.0214635	0.124775	0.684	0.0473	0.106175	0.375077	0.66346	0.603112	0.746076	0.954813	0.787858	0.563275	0.0486	0.227906	0.818966	0.0984478	0.198999	0.545893	0.803634	0.757049	0.861866	0.986709	0.889344	2.47776	0.0626429	0	0	0	0	0	0	0	0	0	0	0	0	Sh3beta
FBgn0035776	3.05585	-13.0316	-10.0446	2.98697	-12.0216	-7.36143	4.66014	1.05445	0.0444292	-1.62874	1.01002	1.67317	2.68319	-8.34186	-6.42197	7.84018	-8.03008	-4.86653	10.7961	0.495	0.119051	-3.72	0.466799	2.90615	1.23	2.52e-08	1.68e-06	7.2e-08	4.82e-08	6.93e-05	2.36e-10	0.625589	0.906295	0.00117502	0.645145	0.00808594	0.230292	1.38e-07	6.93e-06	3.64e-07	2.51e-07	0.000233581	2.05e-09	0.774693	0.960278	0.00337804	0.789587	0.0200481	0.376177	47.2396	3.6e-11	-1	-1	1	-1	-1	1	0	0	-1	0	1	0	CG8564
FBgn0035777	-0.882654	-1.32011	-1.60956	-0.289457	-0.237621	-0.901422	-0.663801	0.376588	-0.705898	-0.331554	1.08249	-0.374344	0.708142	-3.90127	-4.85965	-0.967187	-0.69025	-2.76764	-2.06296	1.05	-2.18	-1.11807	2.24251	-0.851874	1.52445	0.000745393	7.04e-05	0.343764	0.497	0.0111	0.05088	0.303446	0.0402949	0.275369	0.0351247	0.403288	0.141371	0.00220312	0.000237	0.511995	0.665837	0.0267436	0.104985	0.465933	0.0854369	0.432302	0.0755722	0.575081	0.252929	7.30272	0.000341964	-1	-1	0	0	0	0	0	0	0	0	0	0	CG8563
FBgn0035779	6.36052	-0.713153	-1.75898	-1.04583	-0.604018	-1.79885	-1.19483	-0.47632	-0.585455	-0.436449	0.109135	-0.149007	-0.0398713	-3.95039	-9.77483	-5.89162	-3.24948	-9.83265	-6.66338	-2.55831	-3.24867	-2.47143	0.421181	-0.590554	-0.155374	0.000660744	1.5e-09	5.81e-06	0.00361322	1.35e-09	9.64e-07	0.0177663	0.00362019	0.0215052	0.677631	0.560722	0.877916	0.00196643	1.06e-08	2.24e-05	0.00957944	9.63e-09	4.11e-06	0.0409582	0.00959572	0.0486984	0.81402	0.721723	0.944163	44.2353	6.99e-11	0	-1	-1	0	-1	-1	0	0	0	0	0	0	CG8562
FBgn0035780	3.48598	-0.673666	-1.62846	-0.954792	-0.920675	-1.72891	-0.808237	-0.275049	-0.0280406	-0.174596	-0.247009	0.146555	-0.100454	-3.22643	-8.47137	-5.53077	-4.16172	-8.38834	-4.64289	-1.16	-0.147	-1.13889	-0.812002	0.59778	-0.356421	0.00381671	1.93e-08	1.38e-05	0.000393	2.29e-08	0.000120017	0.257051	0.884787	0.266765	0.425324	0.555974	0.724856	0.010077	1.08e-07	5.05e-05	0.00120553	1.26e-07	0.000393288	0.409773	0.94818	0.421834	0.597685	0.717511	0.847435	30.0049	3.17e-09	0	-1	0	0	-1	0	0	0	0	0	0	0	CG18417
FBgn0035781	6.51849	-0.579049	-1.21288	-0.633831	-0.742586	-1.15537	-0.412785	-0.392688	-0.229151	-0.450197	-0.163537	0.221046	0.0575087	-3.58064	-7.51717	-3.96024	-4.52957	-7.08477	-2.57223	-2.38347	-1.42	-2.82016	-0.710163	0.97529	0.250684	0.00162992	1.44e-07	0.000644961	0.000158664	3.73e-07	0.0172271	0.0260252	0.168127	0.00985307	0.484921	0.339817	0.80434	0.00458493	6.94e-07	0.00192221	0.000512006	1.69e-06	0.0398206	0.0577912	0.291893	0.0239989	0.654764	0.507507	0.89969	24.575	2.09e-08	0	-1	0	0	-1	0	0	0	0	0	0	0	CG8560
FBgn0035782	0.788608	-11.1335	-7.82391	3.3096	-11.03	-6.14179	4.88817	0.00761944	-0.0959381	-1.6745	0.103558	1.57856	1.68212	-12.3282	-8.3812	10.2534	-12.2117	-6.21259	10.6587	0.00606	-0.435	-3.24708	0.0810777	2.81479	1.23713	1.81e-11	2.32e-08	6.22e-10	2.19e-11	2.73e-06	3e-10	0.995221	0.667487	0.00363389	0.936099	0.00997495	0.228834	2.17e-10	1.28e-07	4.82e-09	2.55e-10	1.09e-05	2.54e-09	0.998599	0.80661	0.00962944	0.976533	0.024267	0.374264	82.4447	1.12e-13	-1	-1	1	-1	-1	1	0	0	-1	0	1	0	CG14835
FBgn0035785	0.268166	-2.25516	-2.86696	-0.611808	-1.78166	-2.32208	-0.540423	0.58611	0.112616	0.0412317	0.473494	0.0713843	0.544878	-5.75781	-7.63334	-2.0526	-4.8446	-6.62814	-1.86732	1.34	0.358	0.152	0.881304	0.171822	1.06087	7.99e-06	1.12e-07	0.0519581	7.31e-05	1.04e-06	0.075	0.192101	0.723388	0.88078	0.387499	0.865118	0.300038	3.02e-05	5.49e-07	0.10691	0.000245891	4.43e-06	0.147406	0.325352	0.846414	0.945801	0.558864	0.937108	0.461875	22.4852	4.73e-08	-1	-1	0	-1	-1	0	0	0	0	0	0	0	ppk26
FBgn0035786	-0.037216	-9.59833	-6.62992	2.96841	-9.61474	-5.3774	4.23734	0.00761944	0.0240286	-1.2449	-0.0164091	1.26893	1.25252	-12.7298	-8.20828	8.21561	-12.7547	-6.34252	9.55433	0.00729684	0.111556	-2.34911	-0.0153904	2.21823	1.06963	9.64e-12	3.32e-08	3.27e-08	9.27e-12	2.02e-06	2.28e-09	0.994243	0.912168	0.0280176	0.987857	0.0369583	0.296162	1.25e-10	1.78e-07	1.75e-07	1.21e-10	8.24e-06	1.54e-08	0.998599	0.96347	0.061769	0.998599	0.0790854	0.457374	78.3337	1.93e-13	-1	-1	1	-1	-1	1	0	0	0	0	0	0	Tsp66A
FBgn0035789	-2.32081	-5.41584	-3.46972	1.94611	-3.62946	-1.20855	2.42091	1.29703	-0.48934	-0.964135	1.78637	0.474795	2.26117	-8.07688	-4.73103	3.47684	-5.31564	-1.57775	3.90286	1.58	-0.989	-1.43179	1.86667	0.568274	2.13221	4.37e-08	9.66e-05	0.00209519	2.31e-05	0.129	0.000742487	0.127379	0.333039	0.16599	0.075074	0.575494	0.0441739	2.29e-07	0.00032	0.00578886	8.27e-05	0.233756	0.00219492	0.231838	0.499864	0.288821	0.147567	0.734391	0.092645	19.4092	1.77e-07	-1	-1	1	-1	0	1	0	0	0	0	0	0	mthl6
FBgn0035791	4.303	0.071883	-0.371026	-0.442909	-0.547977	-0.892599	-0.344622	-0.442991	0.176869	0.078582	-0.61986	0.0982873	-0.521573	0.582206	-3.13387	-3.68351	-4.30235	-7.23605	-2.95894	-3.47	1.44	0.692017	-3.49438	0.58714	-3.05055	0.566235	0.00475156	0.00126933	0.000278	2.67e-07	0.00715562	0.00215226	0.164237	0.496028	0.00200832	0.562973	0.00577939	0.726434	0.0123	0.00363137	0.00086964	1.23e-06	0.0179385	0.00593607	0.286335	0.664838	0.00556549	0.723634	0.0147558	13.9727	2.92e-06	0	0	0	0	0	0	0	0	0	0	0	0	CG8539
FBgn0035793	7.38621	0.624071	0.500659	-0.123411	0.522785	0.384304	-0.138481	0.180649	0.281935	0.297004	-0.101285	-0.0150697	-0.116355	6.52914	5.23825	-1.2947	5.46239	4.0088	-1.45035	1.88	2.96	3.1107	-0.748811	-0.111695	-0.859529	1.31e-06	2.79e-05	0.208594	1.62e-05	0.000572	0.160801	0.0728075	0.00717695	0.00501825	0.461752	0.912058	0.399142	5.49e-06	9.88e-05	0.347624	5.9e-05	0.00171832	0.281372	0.143736	0.0179873	0.0129509	0.633364	0.963414	0.570879	20.181	1.25e-07	0	0	0	0	0	0	0	0	0	0	0	0	CG7546
FBgn0035797	-1.01091	0.942909	0.544627	-0.398282	1.24451	-0.406688	-1.6512	-0.0149285	-0.316532	0.936387	0.301604	-1.25292	-0.951315	1.65925	0.992606	-0.673181	2.1358	-0.802176	-2.91788	-0.0285	-0.508603	1.76037	0.370557	-1.53037	-1.27343	0.110983	0.331489	0.507709	0.0438492	0.430868	0.0078697	0.977547	0.615996	0.091975	0.714444	0.139906	0.215904	0.206559	0.498	0.675353	0.0920399	0.602995	0.0195621	0.9982	0.76722	0.175966	0.8403	0.250768	0.357465	2.48198	0.0622995	0	0	0	0	0	-1	0	0	0	0	0	0	CG14837
FBgn0035798	3.70027	-1.95206	-2.3373	-0.385238	-1.99735	-2.41664	-0.419297	0.186173	0.231456	0.265515	-0.0452832	-0.0340587	-0.0793419	-8.2217	-10.0455	-2.31736	-8.80296	-10.8764	-2.65457	0.661	1.37	1.70968	-0.137886	-0.148524	-0.246616	3.23e-08	9.09e-10	0.0299824	9.88e-09	2.05e-10	0.0143378	0.515498	0.18368	0.101125	0.891561	0.883256	0.807448	1.73e-07	6.78e-09	0.0656217	5.82e-08	1.81e-09	0.0337212	0.682216	0.313884	0.190876	0.952064	0.947296	0.901702	51.1135	1.62e-11	-1	-1	0	-1	-1	0	0	0	0	0	0	0	frac
FBgn0035799	0.880445	-10.4962	-8.45886	2.0373	-10.5061	-7.25362	3.25253	0.00761944	0.0176092	-1.19763	-0.00998975	1.21523	1.20524	-13.1634	-10.4225	8.04327	-13.1772	-8.67075	10.0288	0.00687	0.0868	-3.345	-0.0088593	2.95311	1.03405	4.95e-12	4.58e-10	4.69e-08	4.85e-12	1.29e-08	9.38e-10	0.99458	0.931597	0.00287653	0.99301	0.00725313	0.312132	7.04e-11	3.68e-09	2.44e-07	6.91e-11	7.44e-08	6.96e-09	0.998599	0.974087	0.00776575	0.998599	0.0181611	0.475944	91.3542	3.78e-14	-1	-1	1	-1	-1	1	0	0	-1	0	1	0	mmm
FBgn0035800	1.50226	-11.6644	-8.91653	2.7479	-10.6992	-6.20944	4.4898	0.984342	0.0191462	-1.72275	0.965196	1.74189	2.70709	-11.3692	-8.58216	9.34486	-10.4288	-5.74918	10.7793	0.688	0.0784	-3.84849	0.665233	3.41642	1.80635	8.77e-11	1.54e-08	3.41e-09	4.53e-10	8.16e-06	2.43e-10	0.49836	0.938171	0.000848305	0.512684	0.00242346	0.0842997	8.59e-10	8.77e-08	2.21e-08	3.64e-09	3.08e-05	2.1e-09	0.666942	0.97757	0.00248822	0.679659	0.00662842	0.163316	70.8696	5.51e-13	-1	-1	1	-1	-1	1	0	0	-1	0	1	0	t-Grip84
FBgn0035802	5.98922	-0.0165782	-0.0915302	-0.0749519	-0.0715219	-0.0493333	0.0221886	0.107095	0.162039	0.0648981	-0.0549437	0.0971406	0.0421969	-0.116246	-0.643779	-0.526286	-0.50495	-0.349114	0.157096	0.754	1.14	0.458821	-0.273352	0.484301	0.210504	0.908492	0.526247	0.603855	0.619	0.73	0.876574	0.458709	0.26656	0.650778	0.787083	0.632867	0.835174	0.961429	0.692	0.75759	0.769166	0.851027	0.943391	0.630447	0.421566	0.793867	0.888821	0.78039	0.918776	0.516336	0.76113	0	0	0	0	0	0	0	0	0	0	0	0	Pura
FBgn0035805	4.00661	0.515437	0.239734	-0.275703	0.823053	0.705233	-0.11782	-0.0058066	-0.313423	-0.471305	0.307616	0.157882	0.465498	3.58495	1.73076	-1.87241	5.48003	4.86545	-0.740744	-0.043	-1.98	-3.17948	1.47951	0.728411	2.32182	0.00161297	0.0972291	0.074244	1.56e-05	6.94e-05	0.466532	0.96607	0.0598645	0.00426618	0.152911	0.473898	0.0296991	0.00454017	0.185	0.146175	5.67e-05	0.000234149	0.63795	0.992556	0.121158	0.0111601	0.270036	0.644546	0.0650824	11.6616	1.23e-05	0	0	0	0	0	0	0	0	0	0	0	0	CG7506
FBgn0035806	6.55424	-2.83437	-2.50552	0.328855	-2.69792	-1.93559	0.762327	2.73932	2.60287	2.1694	0.136451	0.433472	0.569923	-9.95684	-8.76692	1.40928	-11.5815	-8.34185	3.27522	9.61933	11.1797	9.29933	0.37096	1.3152	1.54817	1.07e-09	1.06e-08	0.172464	6.14e-11	2.52e-08	0.00339843	2.02e-09	1.21e-10	3.72e-09	0.714148	0.20173	0.135575	7.83e-09	6.22e-08	0.298078	6.27e-10	1.38e-07	0.00905176	1.38e-08	1.14e-09	2.4e-08	0.840098	0.338418	0.244274	112.647	4.04e-15	-1	-1	0	-1	-1	0	1	1	1	0	0	0	PGRP-SD
FBgn0035807	6.29327	0.703736	0.932183	0.228447	0.537303	0.889949	0.352647	-0.0930116	0.073422	-0.0507775	-0.166434	0.1242	-0.0422341	7.48916	9.87553	2.3945	5.72375	9.4321	3.70755	-1	0.774	-0.530549	-1.25305	0.921918	-0.316446	1.53e-07	1.25e-09	0.0254135	8.67e-06	2.88e-09	0.00119711	0.328018	0.446779	0.600945	0.223092	0.366381	0.75459	7.35e-07	8.97e-09	0.0565759	3.26e-05	1.9e-08	0.00343747	0.494245	0.618598	0.755222	0.36694	0.536595	0.86742	39.348	2.25e-10	0	0	0	0	0	0	0	0	0	0	0	0	CG7492
FBgn0035811	8.08186	0.817095	0.244876	-0.572219	0.8934	0.662238	-0.231162	-0.030376	-0.10668	-0.447738	0.0763044	0.341058	0.417362	8.7188	2.60137	-6.11682	9.54202	7.05354	-2.47874	-0.322196	-1.14633	-4.77626	0.576001	2.58197	3.13922	1.17e-08	0.0161474	3.42e-06	2.34e-09	4e-07	0.0211643	0.750288	0.263741	8.65e-05	0.570349	0.0168589	0.00469205	6.81e-08	0.0375563	1.35e-05	1.58e-08	1.8e-06	0.0480034	0.86473	0.418033	0.000288399	0.729968	0.039057	0.0121759	38.218	3.01e-10	0	0	0	0	0	0	0	0	0	0	0	0	Mcad
FBgn0035812	4.80016	2.98905	2.59988	-0.38917	3.07716	2.67443	-0.402729	0.0127522	-0.0753544	-0.0617952	0.0881067	-0.0135592	0.0745474	26.0788	24.2323	-3.08802	26.5736	25.0256	-3.1776	0.136	-0.565	-0.519201	0.540767	-0.0758631	0.492282	2.83e-18	1.39e-17	0.00529313	1.88e-18	6.92e-18	0.00428519	0.892877	0.577597	0.608706	0.593998	0.940201	0.627304	4.7e-16	1.57e-15	0.0135974	3.51e-16	9.19e-16	0.0112059	0.952758	0.736126	0.761545	0.749731	0.978668	0.776078	349.131	1.74e-20	1	1	0	1	1	0	0	0	0	0	0	0	CG7457
FBgn0035813	-1.74568	-3.13479	-2.67925	0.455544	-2.26883	-2.383	-0.114167	0.264362	-0.601597	-0.0318853	0.865958	-0.569712	0.296247	-4.34847	-3.65133	0.782932	-3.10651	-3.3042	-0.188531	0.315	-1.02	-0.0534884	0.843844	-0.678397	0.287936	0.000247962	0.00137276	0.441855	0.00507	0.00317	0.852156	0.755485	0.31998	0.957816	0.407666	0.504459	0.776039	0.000781374	0.00391	0.613813	0.0130681	0.00849311	0.929396	0.868068	0.48494	0.988173	0.579506	0.672393	0.881678	7.1666	0.00038589	-1	-1	0	-1	-1	0	0	0	0	0	0	0	CG8492
FBgn0035815	3.01484	-2.29676	-2.92126	-0.624506	-2.3977	-2.74376	-0.346057	-0.0557469	0.0451936	-0.233256	-0.100941	0.27845	0.177509	-10.6319	-13.9562	-4.57202	-10.9474	-12.8093	-2.52356	-0.206	0.31	-1.83	-0.328123	1.43863	0.592702	3.15e-10	1.53e-12	0.000142904	1.81e-10	8.52e-12	0.0192	0.838867	0.759139	0.0806936	0.745862	0.164063	0.559309	2.65e-09	2.56e-11	0.000463793	1.62e-09	1.12e-10	0.0438977	0.92103	0.870682	0.157248	0.861708	0.28609	0.720378	82.657	1.09e-13	-1	-1	0	-1	-1	0	0	0	0	0	0	0	Snmp2
FBgn0035816	1.31364	-1.70031	-2.32479	-0.62448	-1.77225	-1.9792	-0.206943	0.442661	0.5146	0.0970633	-0.071939	0.417536	0.345597	-4.59972	-6.6376	-2.19958	-5.27358	-6.06379	-0.806474	1.09	1.78	0.386599	-0.143998	1.09107	0.721867	0.00013348	1.02e-06	0.0384251	2.56e-05	3.87e-06	0.428438	0.289051	0.0883308	0.702696	0.886788	0.286825	0.477834	0.000434846	4.34e-06	0.081868	9.11e-05	1.52e-05	0.600683	0.448876	0.169985	0.832126	0.949461	0.446187	0.648183	18.7577	2.4e-07	-1	-1	0	-1	-1	0	0	0	0	0	0	0	CG13685
FBgn0035817	7.6494	-2.69333	-2.73762	-0.0442915	-2.72625	-2.70908	0.0171724	-0.252773	-0.219855	-0.281319	-0.0329183	0.0614639	0.0285455	-19.2598	-19.5651	-0.318013	-19.3748	-19.2389	0.123596	-1.79	-1.58	-2.02097	-0.165934	0.31243	0.143798	1.91e-15	1.37e-15	0.753417	1.69e-15	1.96e-15	0.902736	0.0876202	0.127761	0.0553761	0.869695	0.757599	0.886944	8.71e-14	6.59e-14	0.866738	7.85e-14	8.87e-14	0.958345	0.1688	0.232406	0.113078	0.939625	0.869577	0.949503	201.85	7.21e-18	-1	-1	0	-1	-1	0	0	0	0	0	0	0	CG7409
FBgn0035823	1.81932	-10.2821	-7.3859	2.89616	-10.9693	-6.83342	4.13586	-0.700255	-0.0130251	-1.25273	-0.687229	1.2397	0.552476	-11.18	-7.92411	10.8005	-11.7607	-7.04971	12.0101	-0.542	-0.0589	-3.33	-0.524656	2.84041	0.410839	1.21e-10	6.03e-08	2.34e-10	4.56e-11	4.03e-07	3.03e-11	0.592897	0.953573	0.0029837	0.604969	0.00940651	0.685089	1.14e-09	3.08e-07	2.03e-09	4.83e-10	1.81e-06	3.38e-10	0.74879	0.986055	0.008032	0.758484	0.0230119	0.819593	81.4791	1.27e-13	-1	-1	1	-1	-1	1	0	0	-1	0	1	0	eIF4E5
FBgn0035824	3.81319	0.531111	0.228058	-0.303053	0.255693	0.162718	-0.0929748	-0.0861114	0.189306	-0.0207719	-0.275418	0.210078	-0.0653395	3.41213	1.5379	-1.89661	1.67437	1.0967	-0.603017	-0.592	1.16457	-0.137	-1.26306	0.946105	-0.311478	0.00244862	0.138061	0.0708307	0.108	0.284408	0.553	0.55946	0.25643	0.891999	0.21954	0.354176	0.758314	0.00669067	0.248	0.140373	0.201769	0.443317	0.714462	0.72051	0.409033	0.952272	0.362222	0.523362	0.870063	2.95133	0.0341407	0	0	0	0	0	0	0	0	0	0	0	0	CG8281
FBgn0035825	4.64572	1.07868	0.929645	-0.149031	0.701899	1.20728	0.505383	0.0378921	0.41467	-0.239744	-0.376778	0.654414	0.277636	8.11543	7.14884	-1.06065	5.51701	9.15086	3.68301	0.311	3	-1.72	-2.0478	3.33209	1.49873	4.03e-08	3.23e-07	0.300135	1.42e-05	4.97e-09	0.00127	0.758309	0.00644271	0.0999319	0.0524643	0.00296685	0.147885	2.12e-07	1.47e-06	0.46199	5.21e-05	3.12e-08	0.00363533	0.870063	0.0163003	0.188971	0.107806	0.0079911	0.262536	32.9985	1.27e-09	1	0	0	0	1	0	0	0	0	0	0	0	Tmem43
FBgn0035827	4.35319	1.47337	1.19673	-0.276647	1.4011	0.946036	-0.455061	-0.0597729	0.0125023	0.190917	-0.0722752	-0.178414	-0.25069	10.8355	9.21041	-1.88476	10.3209	7.50669	-3.19319	-0.507	0.0824	1.39056	-0.376155	-0.872093	-1.38495	2.2e-10	4.42e-09	0.0724843	5.5e-10	1.47e-07	0.00412989	0.617298	0.935035	0.178003	0.710336	0.392397	0.17969	1.93e-09	2.8e-08	0.143198	4.32e-09	7.09e-07	0.0108308	0.768265	0.975994	0.30601	0.837427	0.56394	0.308361	50.5988	1.79e-11	1	1	0	1	0	0	0	0	0	0	0	0	Srp9
FBgn0035829	3.57693	2.54988	2.52008	-0.0297961	2.72643	2.94879	0.222359	-0.0218036	-0.19835	-0.450505	0.176547	0.252155	0.428701	20.5029	20.6472	-0.198936	21.012	22.3639	1.37233	-0.245	-1.27	-2.88803	0.982275	1.14278	2.38599	5.05e-16	4.35e-16	0.844105	2.99e-16	7.85e-17	0.183529	0.809037	0.216749	0.00843114	0.336441	0.265183	0.0258841	2.84e-14	2.51e-14	0.924395	1.84e-14	6.06e-15	0.313688	0.902654	0.358574	0.020832	0.503751	0.41983	0.0575106	240.285	1.07e-18	1	1	0	1	1	0	0	0	0	0	0	0	HP4
FBgn0035830	5.91365	0.414209	0.358409	-0.0557999	0.39151	0.589505	0.197995	-0.0655246	-0.0428254	-0.29662	-0.0226992	0.253795	0.231095	5.21899	4.52912	-0.696963	4.92183	7.39497	2.45688	-0.834	-0.533	-3.69408	-0.202009	2.23417	2.05737	2.93e-05	0.000158837	0.492986	6.05e-05	1.88e-07	0.0221989	0.412958	0.599305	0.00123704	0.84173	0.0357451	0.0514588	0.000103294	0.000513	0.662053	0.000205431	8.89e-07	0.0501082	0.585186	0.753955	0.00354407	0.922877	0.0767593	0.106025	19.4727	1.72e-07	0	0	0	0	0	0	0	0	0	0	0	0	CG8209
FBgn0035831	2.96213	1.83745	1.65279	-0.184652	1.51824	1.82606	0.307819	-0.0498871	0.269315	-0.223157	-0.319202	0.492471	0.17327	9.93949	9.38857	-0.848677	8.67574	10.0705	1.44559	-0.372	1.24	-1.04187	-1.25395	1.61765	0.685599	1.11e-09	3.13e-09	0.405027	1.28e-08	8.69e-10	0.16212	0.71346	0.226038	0.308572	0.22277	0.119715	0.499991	8.06e-09	2.05e-08	0.576793	7.36e-08	6.5e-09	0.283271	0.839586	0.370741	0.471825	0.366499	0.220167	0.668309	48.9193	2.53e-11	1	1	0	1	1	0	0	0	0	0	0	0	Pop4
FBgn0035833	4.65545	1.18429	0.733249	-0.451046	1.13147	0.611058	-0.520411	-0.0266936	0.0261316	0.0954971	-0.0528252	-0.0693655	-0.122191	9.86851	6.43846	-3.6133	9.46987	5.44289	-4.24584	-0.245	0.201	0.814371	-0.311939	-0.3965	-0.764082	1.26e-09	1.62e-06	0.0015057	2.68e-09	1.7e-05	0.000319353	0.808304	0.842292	0.423994	0.757968	0.695483	0.452781	9.08e-09	6.68e-06	0.00425845	1.78e-08	6.17e-05	0.000991827	0.902187	0.923262	0.596397	0.86983	0.827109	0.624677	38.6051	2.72e-10	1	0	0	1	0	0	0	0	0	0	0	0	CG7565
FBgn0035838	2.62458	2.17348	2.62176	0.448286	2.34022	2.63993	0.299708	-0.176485	-0.34323	-0.194652	0.166746	-0.148578	0.0181675	14.9444	16.6858	2.36367	14.9122	16.2962	1.49276	-1.74611	-1.82003	-0.964669	0.77932	-0.537959	0.080501	3.8e-13	3.9e-14	0.0271569	3.97e-13	6.38e-14	0.149431	0.0944743	0.0821257	0.344996	0.443936	0.595903	0.936553	7.71e-12	1.1e-12	0.060064	7.99e-12	1.67e-12	0.264844	0.180043	0.159673	0.513403	0.615816	0.751241	0.976769	134.36	6.04e-16	1	1	0	1	1	0	0	0	0	0	0	0	ldbr
FBgn0035839	3.37032	0.765375	0.827694	0.0623189	0.635985	1.04788	0.411896	0.00888039	0.138271	-0.211306	-0.12939	0.349577	0.220187	7.60882	8.2152	0.560147	6.49626	10.1879	3.71545	0.100022	1.27179	-1.86425	-0.921801	2.22576	1.52929	1.18e-07	3.27e-08	0.580931	1.41e-06	7e-10	0.00117427	0.921215	0.216474	0.0754259	0.366441	0.0363801	0.140172	5.77e-07	1.75e-07	0.738902	5.89e-06	5.36e-09	0.00337624	0.968519	0.358242	0.148158	0.536661	0.0779822	0.25116	38.1109	3.09e-10	0	0	0	0	1	0	0	0	0	0	0	0	CG7550
FBgn0035842	3.69831	4.25084	4.28851	0.0376637	4.11097	4.16177	0.0507939	0.0645077	0.20438	0.19125	-0.139872	0.0131301	-0.126742	19.0743	19.3264	0.132124	19.3919	20.1518	0.191985	0.486	0.737	0.701762	-0.454747	0.0337604	-0.418106	2.35e-15	1.78e-15	0.896065	1.65e-15	7.3e-16	0.849481	0.631689	0.469006	0.490045	0.653662	0.973367	0.679845	1.03e-13	8.2e-14	0.954583	7.73e-14	3.88e-14	0.927735	0.779475	0.640118	0.659343	0.79635	0.99614	0.815563	202.79	6.86e-18	1	1	0	1	1	0	0	0	0	0	0	0	Setx
FBgn0035844	0.589494	0.104391	0.192194	0.0878032	0.244527	0.66674	0.422213	-0.00101124	-0.141148	-0.475558	0.140136	0.33441	0.474546	0.356766	0.654395	0.29283	0.824877	2.17912	1.34111	-0.00353	-0.467	-1.52144	0.336441	0.769176	1.11891	0.724601	0.519511	0.772344	0.418	0.0401	0.193306	0.997217	0.644948	0.142121	0.739666	0.449813	0.275019	0.847266	0.686	0.879175	0.59048	0.0850466	0.326992	0.998815	0.789435	0.254029	0.857422	0.62164	0.431889	1.32021	0.29139	0	0	0	0	0	0	0	0	0	0	0	0	CG13676
FBgn0035848	4.93212	0.770142	0.671585	-0.0985566	0.745712	0.832665	0.0869528	0.0108815	0.0353115	-0.150198	-0.02443	0.185509	0.161079	9.11184	8.03519	-1.12681	8.85945	9.92369	0.994227	0.135199	0.401	-1.73	-0.204805	1.4998	1.3601	5.36e-09	4.77e-08	0.271734	8.83e-09	1.14e-09	0.331	0.89366	0.692149	0.0975888	0.839571	0.14761	0.18731	3.34e-08	2.48e-07	0.427876	5.25e-08	8.28e-09	0.497266	0.953224	0.824766	0.185186	0.921489	0.262129	0.318829	43.6731	7.95e-11	0	0	0	0	0	0	0	0	0	0	0	0	Uxs
FBgn0035849	5.12392	-0.274121	-0.399322	-0.125202	-0.280814	-0.474469	-0.193656	-0.0321953	-0.0255022	0.042952	-0.00669305	-0.0684542	-0.0751473	-2.66165	-3.90684	-1.23837	-2.71794	-4.65605	-1.92511	-0.309	-0.250125	0.431	-0.04588	-0.479972	-0.520659	0.014112	0.000735269	0.228382	0.0124	0.000116192	0.067	0.760495	0.804767	0.670799	0.963812	0.635895	0.607706	0.0332358	0.00217	0.373733	0.0296443	0.000381337	0.133657	0.871509	0.899937	0.809059	0.991344	0.782613	0.760769	7.55376	0.000274524	0	0	0	0	0	0	0	0	0	0	0	0	ERR
FBgn0035850	6.02718	0.598782	0.423277	-0.175505	0.514993	0.161021	-0.353971	0.0166772	0.100467	0.278933	-0.0837897	-0.178466	-0.262256	7.77312	5.53184	-2.25616	6.71066	2.12306	-4.60606	0.22	1.29	3.64057	-0.770583	-1.6321	-2.43425	8.31e-08	1.37e-05	0.0341311	8.66e-07	0.045	0.000131412	0.827718	0.210958	0.00140914	0.448995	0.11662	0.0233191	4.16e-07	5.04e-05	0.0736649	3.71e-06	0.094203	0.000428465	0.914457	0.35077	0.00400335	0.620803	0.215351	0.0523959	24.0204	2.58e-08	0	0	0	0	0	0	0	0	0	0	0	0	Atg18a
FBgn0035851	4.9784	1.87472	1.54339	-0.33133	1.89492	1.4155	-0.479421	-0.0216193	-0.0418138	0.106277	0.0201945	-0.148091	-0.127896	16.1315	13.8054	-2.68374	16.2425	12.8678	-3.92491	-0.208257	-0.327112	0.903958	0.122635	-0.852701	-0.815452	7.87e-14	1.9e-12	0.0134286	6.83e-14	7.78e-12	0.000703395	0.836908	0.746616	0.375624	0.903488	0.402838	0.423388	2e-12	3.09e-11	0.0317774	1.77e-12	1.04e-10	0.00208608	0.919781	0.862235	0.5465	0.958775	0.574667	0.595728	120.381	1.98e-15	1	1	0	1	1	0	0	0	0	0	0	0	MED24
FBgn0035852	2.11966	-11.017	-8.53807	2.47893	-10.2455	-6.1724	4.07305	0.791614	0.0200689	-1.57405	0.771546	1.59412	2.36567	-9.2	-7.08091	7.84728	-8.92856	-5.20376	9.87985	0.484	0.071	-3.61	0.465197	3.06932	1.39864	4.51e-09	3.76e-07	7.09e-08	7.7e-09	3.04e-05	1.24e-09	0.632815	0.943999	0.00151121	0.646275	0.00553058	0.175595	2.86e-08	1.7e-06	3.59e-07	4.64e-08	0.000107002	8.91e-09	0.780354	0.980604	0.00427314	0.790463	0.0141692	0.302615	51.5192	1.49e-11	-1	-1	1	-1	-1	1	0	0	-1	0	1	0	CG7387
FBgn0035853	6.19205	0.783338	0.773327	-0.0100112	0.824964	0.98136	0.156396	-0.0344621	-0.0760881	-0.242495	0.041626	0.166407	0.208033	9.45792	9.34978	-0.119364	9.93934	11.8151	1.85482	-0.421891	-0.904512	-2.88448	0.355004	1.39922	1.77475	2.74e-09	3.38e-09	0.906049	1.11e-09	4.17e-11	0.0768131	0.677121	0.375336	0.00850041	0.725903	0.175422	0.089512	1.82e-08	2.2e-08	0.960181	8.07e-09	4.47e-10	0.15057	0.813644	0.546188	0.0209874	0.848064	0.302348	0.171892	57.017	5.27e-12	0	0	0	0	0	0	0	0	0	0	0	0	UbcE2M
FBgn0035854	2.84573	1.36692	1.02584	-0.341081	1.22703	0.971313	-0.255717	-0.0929414	0.0469523	-0.0384123	-0.139894	0.0853646	-0.0545291	8.61153	6.95857	-1.91733	7.76198	6.63291	-1.4658	-0.74315	0.253	-0.231	-0.624466	0.342609	-0.262422	1.45e-08	4.94e-07	0.0680182	8.51e-08	1.03e-06	0.157	0.465103	0.802863	0.819038	0.538622	0.735082	0.795391	8.3e-08	2.2e-06	0.135471	4.25e-07	4.39e-06	0.27536	0.636525	0.898707	0.909017	0.702694	0.854281	0.894054	31.0565	2.28e-09	1	1	0	1	0	0	0	0	0	0	0	0	Dhps
FBgn0035855	2.31135	-7.76448	-4.86637	2.89811	-6.93579	-2.86754	4.06825	0.839104	0.0104207	-1.15973	0.828683	1.17015	1.99883	-10.6936	-6.45934	9.58919	-10.6593	-3.96536	10.4912	0.88464	0.0461967	-2.65481	0.849949	2.38008	1.91407	2.82e-10	1.54e-06	2.14e-09	3e-10	0.000636898	4.05e-10	0.385735	0.963562	0.0143302	0.404334	0.0262157	0.068455	2.4e-09	6.39e-06	1.45e-08	2.53e-09	0.0018997	3.3e-09	0.557	0.991225	0.0337048	0.576076	0.0581687	0.136224	63.7707	1.66e-12	-1	-1	1	-1	-1	1	0	0	-1	0	0	0	CG7366
FBgn0035856	-0.666005	-5.36209	-1.94901	3.41307	-6.0448	-2.46669	3.57811	-1.10638	-0.423673	-0.588709	-0.68271	0.165036	-0.517674	-11.7961	-3.63187	9.38935	-11.7005	-4.11962	9.06586	-1.72	-1.77	-1.23	-0.992113	0.307575	-0.643828	4.3e-11	0.00143927	3.13e-09	5.04e-11	0.000436	5.87e-09	0.100085	0.0907755	0.232778	0.331725	0.761243	0.526215	4.59e-10	0.00408	2.05e-08	5.27e-10	0.00132869	3.63e-08	0.189203	0.173991	0.37934	0.498388	0.872011	0.691632	64.8766	1.39e-12	-1	-1	1	-1	-1	1	0	0	0	0	0	0	CG13679
FBgn0035857	0.972728	-11.1315	-8.1132	3.01828	-10.6814	-6.13912	4.54231	0.40386	-0.0461835	-1.57022	0.450044	1.52404	1.97408	-13.3357	-9.46833	10.7525	-12.7958	-6.82347	11.5709	0.347	-0.227031	-3.59	0.381232	3.15799	1.58885	3.82e-12	2.69e-09	2.54e-10	8.7e-12	6.7e-07	6.25e-11	0.731599	0.822456	0.00160099	0.706618	0.00448861	0.126092	5.62e-11	1.79e-08	2.19e-09	1.14e-10	2.92e-06	6.37e-10	0.851895	0.911309	0.00450862	0.834823	0.0116913	0.22991	94.8529	2.54e-14	-1	-1	1	-1	-1	1	0	0	-1	0	1	0	CG8006
FBgn0035859	-2.04875	-2.96503	-2.93733	0.0277042	-1.46069	-2.26781	-0.807121	0.62185	-0.882488	-0.0476621	1.50434	-0.834826	0.669512	-4.88106	-4.83939	0.056468	-2.386	-3.89508	-1.54854	0.908	-1.68474	-0.0977	1.7443	-1.16628	0.796029	6.68e-05	7.4e-05	0.955469	0.0259	0.000756792	0.135	0.373717	0.105904	0.923038	0.0947951	0.25575	0.434359	0.000225831	0.000249	0.987058	0.0575102	0.00223492	0.244139	0.544371	0.198565	0.969468	0.180575	0.408167	0.606429	9.47009	5.81e-05	-1	-1	0	0	-1	0	0	0	0	0	0	0	CG13678
FBgn0035861	-0.575757	-7.13859	-6.00942	1.12916	-6.83718	-5.62854	1.20864	0.00761944	-0.293792	-0.373265	0.301412	0.0794726	0.380884	-13.6749	-11.0898	3.90988	-12.9771	-10.2602	3.90529	0.0109664	-1.13209	-1.11615	0.40639	0.187744	0.493955	2.3e-12	1.41e-10	0.000729808	6.58e-12	6.14e-10	0.000738077	0.991347	0.269554	0.276174	0.688307	0.852765	0.62614	3.64e-11	1.31e-09	0.00215981	8.97e-11	4.77e-09	0.00218275	0.998599	0.42511	0.433334	0.821893	0.929738	0.775107	82.0967	1.17e-13	-1	-1	1	-1	-1	1	0	0	0	0	0	0	CG7213
FBgn0035865	-2.4569	4.99674	3.67417	-1.32257	2.53936	1.17439	-1.36497	-0.454818	2.00256	2.04496	-2.45738	-0.042403	-2.49978	6.95273	5.1431	-1.52512	3.6496	1.90657	-1.85056	-0.834	2.39	2.65644	-2.45662	-0.0372463	-2.6501	5.01e-07	3.52e-05	0.141206	0.00138	0.0695	0.0774483	0.412886	0.025793	0.014278	0.0222113	0.970618	0.0144822	2.22e-06	0.000123	0.25268	0.00392173	0.137992	0.151672	0.585105	0.0573291	0.033592	0.0501324	0.99484	0.0340256	14.3101	2.4e-06	1	1	0	1	0	0	0	0	1	0	0	-1	CG7201
FBgn0035866	5.12933	1.98652	1.78468	-0.20184	2.07663	1.92624	-0.15039	0.0325387	-0.0575642	-0.109014	0.0901029	0.0514493	0.141552	22.8371	20.9944	-2.17855	23.7639	22.6446	-1.61507	0.413	-0.607	-1.1997	0.73076	0.391677	1.17706	5e-17	3.05e-16	0.0401425	2.12e-17	6e-17	0.120274	0.683481	0.550038	0.242774	0.47249	0.698993	0.251509	4.25e-15	1.86e-14	0.0851429	2.18e-15	4.92e-15	0.221032	0.818254	0.712457	0.391991	0.643372	0.829523	0.402936	273.075	2.61e-19	1	1	0	1	1	0	0	0	0	0	0	0	Arl5
FBgn0035867	4.26686	1.01376	0.580231	-0.433527	1.02364	0.498148	-0.525492	0.122047	0.112165	0.20413	0.0098815	-0.0919646	-0.082083	8.66221	5.28646	-3.55072	8.97024	4.7069	-4.48668	1.18149	0.885	1.8202	0.0604525	-0.54356	-0.53835	1.31e-08	2.48e-05	0.00175249	7.09e-09	0.000103	0.000176355	0.249783	0.385327	0.0820987	0.952331	0.592106	0.595638	7.55e-08	8.84e-05	0.00490333	4.3e-08	0.000338769	0.000565764	0.400859	0.556632	0.159635	0.985367	0.748107	0.751038	32.7785	1.35e-09	1	0	0	1	0	0	0	0	0	0	0	0	CG13671
FBgn0035868	2.1713	-0.342425	-0.544928	-0.202503	0.253168	-0.236132	-0.4893	0.117557	-0.478036	-0.191239	0.595593	-0.286797	0.308796	-2.02256	-3.3314	-1.28529	1.42386	-1.4478	-2.86438	0.681	-2.74	-1.24641	2.42589	-1.23414	1.33683	0.0551993	0.00297171	0.211802	0.168	0.162	0.00890292	0.502959	0.011855	0.225475	0.0237456	0.229925	0.19468	0.112767	0.008	0.351892	0.292076	0.282408	0.021895	0.671055	0.0283903	0.369993	0.053237	0.375663	0.328824	4.62336	0.00476766	0	0	0	0	0	0	0	0	0	0	0	0	CG7194
FBgn0035870	-1.10223	-1.4308	-1.30622	0.124586	-0.812192	-0.581574	0.230617	0.447167	-0.171445	-0.277476	0.618612	0.106031	0.724643	-2.325	-2.11772	0.224682	-1.35482	-0.962961	0.403597	0.686197	-0.306231	-0.490103	0.720047	0.133167	0.839439	0.0294987	0.0455075	0.824261	0.188965	0.345834	0.690331	0.499621	0.762253	0.62882	0.478932	0.895249	0.410081	0.0646872	0.0951	0.912459	0.321102	0.514267	0.82343	0.668047	0.872743	0.777125	0.649206	0.954167	0.582118	1.72225	0.170545	0	0	0	0	0	0	0	0	0	0	0	0	Gr66a
FBgn0035871	7.65349	-1.35128	-0.954695	0.396584	-1.12941	-0.728718	0.400691	0.244061	0.0221909	0.0180835	0.22187	0.0041074	0.225977	-12.8809	-9.12392	3.76928	-10.7702	-6.96253	3.80398	2.34	0.21	0.172	1.49579	0.0275885	1.52691	7.62e-12	5.24e-09	0.00102967	2.47e-10	4.9e-07	0.000946	0.0285113	0.835314	0.864857	0.148646	0.978234	0.140763	1.02e-10	3.27e-08	0.00298428	2.13e-09	2.18e-06	0.00275506	0.0627438	0.918852	0.936912	0.263672	0.99853	0.252013	59.4722	3.41e-12	-1	0	0	-1	0	0	0	0	0	0	0	0	BI-1
FBgn0035872	6.51368	2.64569	2.49122	-0.154474	2.76136	2.71409	-0.0472724	0.0782224	-0.0374444	-0.144646	0.115667	0.107201	0.222868	28.9282	27.4244	-1.66697	30.1553	29.8241	-0.509056	0.87258	-0.401135	-1.57	0.893727	0.817	1.73	2.95e-19	9.45e-19	0.109424	1.19e-19	1.51e-19	0.616	0.392137	0.692	0.131	0.380957	0.422439	0.0967743	9.53e-17	2.14e-16	0.204089	5.01e-17	5.91e-17	0.766987	0.563677	0.82474	0.23677	0.551991	0.594831	0.183825	452.198	9.89e-22	1	1	0	1	1	0	0	0	0	0	0	0	Cpsf6
FBgn0035873	-0.36412	-1.31555	-4.05635	-2.7408	-1.69817	-3.37135	-1.67318	0.302539	0.685156	-0.382462	-0.382617	1.06762	0.685	-2.88622	-10.4445	-8.05475	-3.97524	-8.80689	-5.19843	0.625	1.73	-1.5207	-0.612484	2.27938	1.25614	0.00846639	4.4e-10	4.58e-08	0.000622	9.81e-09	3.08e-05	0.53811	0.0966405	0.142306	0.546377	0.0324986	0.22199	0.0209125	3.55e-09	2.39e-07	0.00185678	5.78e-08	0.000108325	0.702267	0.183616	0.254313	0.7095	0.0705212	0.365483	40.511	1.69e-10	-1	-1	-1	-1	-1	-1	0	0	0	0	0	0	CG13670
FBgn0035875	-1.66037	-7.22094	-1.67124	5.5497	-6.27973	0.0829326	6.36267	0.999418	0.0582126	-0.754756	0.941206	0.812969	1.75417	-11.6032	-2.09609	9.72881	-10.316	0.101551	10.4604	1.21	0.212	-0.958475	1.08117	0.974902	1.53695	5.92e-11	0.0475652	1.64e-09	5.55e-10	0.92	4.28e-10	0.238987	0.833914	0.348041	0.29111	0.340006	0.138291	6.07e-10	0.0989	1.15e-08	4.36e-09	0.967907	3.47e-09	0.387186	0.918128	0.516563	0.451361	0.507728	0.248351	59.9897	3.12e-12	-1	0	1	-1	0	1	0	0	0	0	0	0	Cpr66Cb
FBgn0035876	3.99319	0.904333	0.722831	-0.181501	1.09822	0.815317	-0.282898	-0.0809692	-0.274851	-0.173454	0.193882	-0.101397	0.0924853	7.27375	6.00211	-1.37316	8.4201	6.66453	-2.04338	-0.72	-1.95	-1.34	1.07598	-0.529732	0.538748	2.45e-07	4.47e-06	0.183274	2.15e-08	9.62e-07	0.0529	0.479019	0.0634875	0.194479	0.293373	0.601502	0.595367	1.14e-06	1.75e-05	0.313348	1.19e-07	4.1e-06	0.108649	0.649292	0.12756	0.328556	0.454035	0.755696	0.750814	29.1398	4.2e-09	0	0	0	1	0	0	0	0	0	0	0	0	Pex2
FBgn0035877	5.51393	-0.136444	-0.463472	-0.327027	-0.0400837	-0.523744	-0.483661	0.215742	0.119381	0.276015	0.0963606	-0.156633	-0.0602727	-1.28947	-4.44028	-3.14098	-0.384168	-5.11349	-4.71945	2.05	1.14	2.71667	0.648437	-1.07215	-0.412154	0.210373	0.000197727	0.00467257	0.704	3.78e-05	9.94e-05	0.0521099	0.267452	0.0124674	0.523286	0.29505	0.684139	0.349995	0.000631	0.0121299	0.833365	0.000131897	0.000328965	0.10719	0.422648	0.0297203	0.689161	0.456111	0.818811	12.9592	5.36e-06	0	0	0	0	0	0	0	0	0	0	0	0	CG7083
FBgn0035878	6.44029	1.29955	2.43972	1.14018	1.22397	2.56665	1.34268	-0.0817573	-0.00618522	-0.208683	-0.075572	0.202498	0.126926	9.60369	17.4589	8.13948	9.05234	18.2794	9.53445	-0.606	-0.0456	-1.43827	-0.395061	1.01947	0.640718	2.08e-09	1.51e-14	3.83e-08	6.03e-09	5.77e-15	2.37e-09	0.550485	0.964036	0.164165	0.69653	0.318849	0.528198	1.42e-08	4.89e-13	2.03e-07	3.72e-08	2.17e-13	1.6e-08	0.712873	0.991476	0.286234	0.82782	0.483614	0.693422	129.662	8.88e-16	1	1	1	1	1	1	0	0	0	0	0	0	CG7182
FBgn0035879	5.71348	0.465419	0.303617	-0.161802	0.40418	0.166837	-0.237343	0.155503	0.216742	0.292283	-0.0612392	-0.0755407	-0.13678	4.22595	2.77988	-1.45434	3.71686	1.55155	-2.17802	1.44	1.95	2.67994	-0.395675	-0.485069	-0.892417	0.000335395	0.0108019	0.159702	0.00117	0.135	0.0401869	0.162556	0.0638165	0.013544	0.696083	0.632331	0.381643	0.00103894	0.0261	0.279796	0.00336524	0.243011	0.0852223	0.283914	0.128132	0.0320228	0.827462	0.780018	0.552729	8.95078	8.67e-05	0	0	0	0	0	0	0	0	0	0	0	0	GAPcenA
FBgn0035880	4.47279	0.474708	-1.92261	-2.39731	0.45485	-2.22442	-2.67927	-0.173376	-0.153518	0.128436	-0.0198575	-0.281954	-0.301812	1.98238	-9.527	-10.8843	1.82008	-10.7457	-11.8824	-0.760231	-0.58964	0.723	-0.0573722	-0.894512	-1.04398	0.0598172	2.4e-09	2.02e-10	0.0821182	2.58e-10	3.73e-11	0.455033	0.561325	0.47722	0.954757	0.380546	0.307615	0.121076	1.62e-08	1.79e-09	0.159664	2.21e-09	4.06e-10	0.62691	0.722227	0.647612	0.986688	0.551556	0.47072	63.1264	1.84e-12	0	-1	-1	0	-1	-1	0	0	0	0	0	0	Culd
FBgn0035888	4.4974	-0.637388	-0.527687	0.109701	-0.723645	-0.115202	0.608443	-0.12796	-0.041703	-0.540445	-0.0862574	0.498742	0.412485	-4.00028	-3.29959	0.717498	-4.46733	-0.686672	3.82986	-0.76	-0.273	-3.39404	-0.379626	2.26198	1.77963	0.000584542	0.0032065	0.480472	0.000185	0.499	0.000887899	0.455319	0.787017	0.00255739	0.707793	0.0337148	0.0886904	0.00175254	0.00858	0.650591	0.000591975	0.667809	0.00259708	0.627178	0.888797	0.00696426	0.835712	0.0728659	0.170562	9.64568	5.09e-05	0	0	0	0	0	0	0	0	0	0	0	0	CG7120
FBgn0035889	5.53858	-0.577408	1.15841	1.73581	-0.559266	1.16725	1.72652	0.0828211	0.0646791	0.0739776	0.018142	-0.00929842	0.00884354	-4.83187	8.97654	13.596	-4.69732	9.18811	13.7312	0.686	0.549	0.548	0.107547	-0.0518909	0.0488359	7.54e-05	7e-09	2.59e-12	0.000105	4.62e-09	2.12e-12	0.499646	0.588517	0.589098	0.915311	0.959075	0.961482	0.000253256	4.25e-08	4.02e-11	0.000346334	2.92e-08	3.39e-11	0.668057	0.745103	0.745551	0.965245	0.988786	0.990176	78.0473	2e-13	0	1	1	0	1	1	0	0	0	0	0	0	mkg-p
FBgn0035890	3.76646	-1.91993	-0.0477602	1.87217	-2.06539	0.184848	2.25023	-0.164364	-0.0189095	-0.396972	-0.145455	0.378063	0.232608	-13.2061	-0.284273	12.971	-13.77	1.02595	14.6096	-0.950808	-0.161	-2.26174	-0.696334	1.79106	0.944212	4.64e-12	0.778809	6.64e-12	2e-12	0.315854	6.04e-13	0.351835	0.873332	0.0337317	0.493373	0.0867882	0.355121	6.66e-11	0.883	9.04e-11	3.23e-11	0.480247	1.15e-11	0.520779	0.941491	0.0728976	0.662393	0.167448	0.524365	100.469	1.37e-14	-1	0	1	-1	0	1	0	0	0	0	0	0	CG13667
FBgn0035896	5.22013	1.15945	0.305869	-0.853581	1.31995	0.261223	-1.05873	-0.14647	-0.306972	-0.101824	0.160502	-0.205148	-0.0446461	10.0684	2.79982	-7.33976	11.1007	2.38015	-8.85588	-1.35	-2.46	-0.921928	0.969627	-1.23002	-0.28831	8.72e-10	0.0103219	2.12e-07	1.39e-10	0.0262	8.89e-09	0.190663	0.0222279	0.366376	0.342572	0.231435	0.775757	6.52e-09	0.025	9.95e-07	1.28e-09	0.058162	5.29e-08	0.323401	0.0501658	0.536595	0.510619	0.377635	0.881474	50.9156	1.68e-11	1	0	0	1	0	-1	0	0	0	0	0	0	CG6983
FBgn0035900	3.97673	0.171797	-0.267785	-0.439582	-0.0415693	0.00697086	0.0485402	-0.104558	0.108808	-0.379314	-0.213366	0.488122	0.274756	1.53908	-2.52695	-4.01957	-0.373435	0.0631543	0.438921	-0.953004	0.961	-3.55634	-1.35349	3.13843	1.79563	0.137773	0.0190397	0.00055747	0.712331	0.95	0.664918	0.350745	0.346689	0.00172882	0.189383	0.00470079	0.0860388	0.247596	0.0436	0.00167571	0.838744	0.984192	0.804655	0.519559	0.515153	0.00484214	0.321677	0.0121962	0.166207	4.20468	0.00760666	0	0	0	0	0	0	0	0	0	0	0	0	ZC3H3
FBgn0035901	3.98306	3.35245	3.11262	-0.23983	3.07121	2.90896	-0.162255	-0.0547664	0.226475	0.1489	-0.281241	0.077575	-0.203666	26.9963	26.8205	-1.62477	26.0867	26.3265	-1.1794	-0.649	1.52	1.09309	-1.64354	0.384	-1.27	1.33e-18	1.54e-18	0.118182	2.81e-18	2.3e-18	0.250596	0.522964	0.142	0.286	0.114215	0.704263	0.216756	2.76e-16	3.03e-16	0.217727	4.68e-16	4.02e-16	0.40181	0.688928	0.254041	0.445171	0.211632	0.833234	0.358583	377.092	7.4e-21	1	1	0	1	1	0	0	0	0	0	0	0	Pus7
FBgn0035902	2.54307	2.24907	2.06526	-0.183807	2.14382	2.00479	-0.139028	-0.124885	-0.0196299	-0.0644094	-0.105255	0.0447795	-0.0604751	10.8909	10.4666	-0.732987	10.2946	10.1741	-0.556084	-0.901438	-0.0759394	-0.266142	-0.358889	0.126459	-0.216866	2e-10	4.23e-10	0.471157	5.77e-10	7.18e-10	0.583658	0.376932	0.940141	0.792561	0.723034	0.900495	0.830273	1.77e-09	3.43e-09	0.642147	4.51e-09	5.49e-09	0.741081	0.5479	0.978618	0.892341	0.846139	0.957097	0.915975	58.5635	4e-12	1	1	0	1	1	0	0	0	0	0	0	0	CG6683
FBgn0035903	1.53976	-1.4131	-1.72297	-0.309873	-1.72467	-1.9646	-0.239935	-0.0739541	0.237616	0.167677	-0.31157	0.0699388	-0.241632	-4.53219	-5.70959	-1.23005	-5.57829	-6.56259	-1.02403	-0.207	0.93	0.727519	-0.709576	0.203288	-0.568454	0.000157641	8.96e-06	0.231423	1.23e-05	1.21e-06	0.316737	0.837829	0.362128	0.474434	0.485278	0.840742	0.575374	0.000508906	3.36e-05	0.377619	4.53e-05	5.1e-06	0.48131	0.920453	0.531935	0.645002	0.655101	0.922286	0.734277	17.4604	4.48e-07	-1	-1	0	-1	-1	0	0	0	0	0	0	0	CG6765
FBgn0035904	5.60214	-2.13009	-2.13804	-0.00794547	-1.84391	-1.80437	0.0395378	0.165823	-0.120356	-0.167839	0.286178	0.0474833	0.333661	-12.4812	-12.5362	-0.0519917	-10.9361	-10.7168	0.257912	0.898411	-0.785	-1.09795	1.19288	0.219362	1.39225	1.42e-11	1.3e-11	0.958996	1.84e-10	2.71e-10	0.798826	0.378509	0.440482	0.283871	0.245383	0.828352	0.177496	1.75e-10	1.63e-10	0.988765	1.65e-09	2.32e-09	0.896243	0.549477	0.612423	0.442643	0.395333	0.914852	0.305328	73.1021	3.98e-13	-1	-1	0	-1	-1	0	0	0	0	0	0	0	GstO3
FBgn0035906	6.28472	0.3656	-0.00498273	-0.370583	0.520973	0.354637	-0.166336	-0.0868351	-0.242208	-0.446455	0.155373	0.204247	0.35962	3.63507	-0.0498918	-3.68321	5.1445	3.52642	-1.63498	-0.869	-2.37755	-4.44	1.08861	1.42746	2.53734	0.00142811	0.96065	0.00127026	3.51e-05	0.00185868	0.116	0.394224	0.0263589	0.000196179	0.287883	0.167222	0.0186086	0.00405268	0.99	0.00363377	0.000122726	0.00518042	0.214378	0.565752	0.0584597	0.000625842	0.447502	0.290584	0.0427245	13.0588	5.04e-06	0	0	0	0	0	0	0	0	0	0	0	0	GstO2
FBgn0035907	4.2688	1.08536	2.06843	0.983071	1.16237	2.46418	1.30181	-0.0865706	-0.163581	-0.48232	0.0770103	0.31874	0.39575	7.81308	13.0501	5.88595	8.20487	14.3205	7.17521	-0.671	-1.09	-2.47	0.388132	1.29252	1.69162	7.63e-08	5.88e-12	5.89e-06	3.34e-08	9.07e-13	3.05e-07	0.509039	0.289387	0.0215078	0.701577	0.209333	0.104566	3.84e-07	8.15e-11	2.26e-05	1.79e-07	1.63e-11	1.4e-06	0.676528	0.4493	0.048703	0.83141	0.348598	0.196442	79.9361	1.56e-13	1	1	0	1	1	1	0	0	0	0	0	0	GstO1
FBgn0035909	7.21512	0.26358	-0.191947	-0.455527	-0.158648	-0.46227	-0.303623	0.346167	0.768394	0.61649	-0.422227	0.151904	-0.270323	3.18677	-2.32697	-5.50838	-1.92089	-5.5787	-3.66279	4.19439	9.28345	7.44367	-3.61231	1.29732	-2.31201	0.00419316	0.0293748	1.45e-05	0.0675458	1.23e-05	0.001335	0.000362521	3.84e-09	1.69e-07	0.00150933	0.207705	0.0303261	0.0109846	0.0644	5.31e-05	0.134618	4.53e-05	0.00380581	0.00111743	2.47e-08	8.05e-07	0.00426813	0.346432	0.0662901	41.731	1.25e-10	0	0	0	0	0	0	0	0	0	0	0	0	ergic53
FBgn0035911	5.60349	1.15811	0.926908	-0.2312	1.02194	0.720282	-0.301653	-0.0338715	0.102302	0.172754	-0.136173	-0.0704524	-0.206625	12.2324	9.92661	-2.37815	10.8528	7.79161	-3.15292	-0.373	1.04	1.81898	-1.0198	-0.516513	-1.57254	2.11e-11	1.13e-09	0.0263246	2.13e-10	7.99e-08	0.00454273	0.712631	0.307189	0.0822906	0.318698	0.610551	0.129825	2.48e-10	8.24e-09	0.0583883	1.87e-09	4.01e-07	0.0118222	0.838962	0.470205	0.159958	0.48343	0.763001	0.235564	59.399	3.46e-12	1	0	0	1	0	0	0	0	0	0	0	0	CG6638
FBgn0035914	3.43632	-2.71308	-3.10547	-0.392383	-2.59567	-3.18383	-0.588163	-0.069601	-0.187014	0.00876545	0.117413	-0.19578	-0.0783665	-11.617	-13.4845	-2.76145	-10.8014	-13.5547	-4.08631	-0.232	-1.25	0.0645971	0.350383	-0.967977	-0.238231	5.79e-11	3.06e-12	0.0112643	2.33e-10	2.75e-12	0.000473072	0.818437	0.225295	0.949067	0.72932	0.343377	0.813865	5.95e-10	4.64e-11	0.0270953	2.03e-09	4.24e-11	0.00143493	0.908758	0.369793	0.983501	0.850346	0.511564	0.905858	85.5532	7.59e-14	-1	-1	0	-1	-1	0	0	0	0	0	0	0	CG6282
FBgn0035915	4.82686	-15.7493	-12.5471	3.20225	-14.6822	-9.98983	4.69238	1.1029	0.0357871	-1.45434	1.06711	1.49013	2.55724	-8.34133	-6.65564	6.96433	-8.13942	-5.5486	10.2229	0.429	0.0758	-3.25709	0.408655	2.29357	0.980988	2.52e-08	9.81e-07	4.88e-07	3.83e-08	1.32e-05	6.57e-10	0.671706	0.940227	0.00354835	0.686668	0.0315369	0.337061	1.38e-07	4.18e-06	2.17e-06	2.03e-07	4.85e-05	5.07e-09	0.809725	0.978672	0.00942281	0.820693	0.0686519	0.50445	45.4129	5.36e-11	-1	-1	1	-1	-1	1	0	0	-1	0	0	0	S-Lap1
FBgn0035916	3.66359	2.37592	2.07193	-0.303989	2.44685	2.01429	-0.432559	0.050942	-0.0199895	0.10858	0.0709315	-0.12857	-0.0576381	13.7585	12.9723	-1.51738	14.2009	13.2159	-2.22313	0.414	-0.0949	0.592244	0.290768	-0.460372	-0.261075	2.04e-12	6.62e-12	0.143139	1.08e-12	4.57e-12	0.0365815	0.682679	0.925248	0.55961	0.7739	0.649681	0.796417	3.28e-11	9.02e-11	0.255485	1.89e-11	6.57e-11	0.0783627	0.817701	0.970708	0.720634	0.880173	0.792976	0.894703	98.7829	1.65e-14	1	1	0	1	1	0	0	0	0	0	0	0	GAPsec
FBgn0035917	8.75485	-2.06336	-2.27508	-0.211724	-2.1909	-2.50002	-0.309123	-0.126572	0.000965743	0.0983647	-0.127538	-0.097399	-0.224937	-11.7853	-12.9686	-1.19126	-12.5174	-14.2336	-1.73634	-0.733	0.00544	0.552	-0.515172	-0.387178	-0.906106	4.38e-11	6.66e-12	0.246003	1.34e-11	1.03e-12	0.0962	0.471134	0.995705	0.586737	0.611472	0.702274	0.37451	4.66e-10	9.07e-11	0.396085	1.67e-10	1.81e-11	0.182947	0.642139	0.998599	0.743668	0.763652	0.83181	0.545251	89.4431	4.74e-14	-1	-1	0	-1	-1	0	0	0	0	0	0	0	Zasp66
FBgn0035918	3.2877	5.86819	5.79062	-0.0775768	5.6743	5.36649	-0.307809	-0.00457403	0.189322	0.419553	-0.193896	-0.230232	-0.424127	24.443	24.77	-0.246393	24.6441	25.5857	-1.06302	-0.0399	0.606	1.43498	-0.582893	-0.538231	-1.3504	1.15e-17	8.65e-18	0.807619	9.66e-18	4.28e-18	0.299084	0.968548	0.550377	0.165091	0.56578	0.595719	0.190357	1.36e-15	1.09e-15	0.901794	1.19e-15	6.39e-16	0.460759	0.993753	0.712778	0.287536	0.726043	0.751113	0.322997	330.006	3.24e-20	1	1	0	1	1	0	0	0	0	0	0	0	Cdc6
FBgn0035921	-1.37212	1.11529	-2.04526	-3.16055	0.205825	-3.14192	-3.34775	-0.157545	0.751915	0.939119	-0.90946	-0.187204	-1.09666	1.54896	-3.5154	-4.87035	0.297678	-5.63896	-5.85583	-0.235	1.02	2.09894	-0.911049	-0.21646	-1.36135	0.135386	0.00190885	6.86e-05	0.769	1.06e-05	6.33e-06	0.816202	0.320486	0.0472898	0.371956	0.830585	0.186921	0.243987	0.00531	0.000231513	0.876965	3.95e-05	2.42e-05	0.907283	0.485529	0.09841	0.542552	0.916162	0.318314	14.4745	2.19e-06	0	-1	-1	0	-1	-1	0	0	0	0	0	0	CG13305
FBgn0035923	4.70841	1.26092	1.92404	0.663118	1.13121	2.31595	1.18474	0.0704759	0.200187	-0.321434	-0.129711	0.521621	0.39191	7.69128	10.9225	3.55668	7.0438	12.7096	6.24324	0.464	1.16	-1.58	-0.565202	1.96077	1.54633	9.9e-08	1.89e-10	0.00172739	4.09e-07	9.94e-12	2.54e-06	0.647089	0.256847	0.127148	0.577546	0.0624389	0.136018	4.89e-07	1.69e-09	0.00483855	1.84e-06	1.28e-10	1.02e-05	0.791111	0.409532	0.231478	0.736107	0.125755	0.24493	58.8909	3.78e-12	1	1	0	1	1	1	0	0	0	0	0	0	CG6511
FBgn0035924	0.293888	-10.2892	-7.28169	3.00749	-10.2252	-5.38795	4.83723	0.00761944	-0.0563774	-1.88612	0.0639969	1.82974	1.89374	-12.8747	-8.68029	9.14286	-12.7924	-5.97689	10.3758	0.00685852	-0.270634	-3.55079	0.056619	3.20687	1.53787	7.7e-12	1.26e-08	5.05e-09	8.74e-12	4.75e-06	4.98e-10	0.994588	0.789147	0.00175218	0.95535	0.00399817	0.138067	1.03e-10	7.3e-08	3.16e-08	1.15e-10	1.85e-05	3.96e-09	0.998599	0.890169	0.00490257	0.987003	0.0105144	0.248023	84.0856	9.11e-14	-1	-1	1	-1	-1	1	0	0	-1	0	1	0	CG6576
FBgn0035926	6.19195	-0.718863	-1.54736	-0.828502	0.013924	-0.787045	-0.800969	-0.330044	-1.06283	-1.09036	0.732786	0.0275323	0.760319	-2.36498	-5.10714	-2.76973	0.0441732	-2.55658	-2.59492	-1.06	-3.44886	-3.64	1.67343	0.0640541	1.76026	0.0270803	3.84e-05	0.0110544	0.965	0.0178344	0.0164	0.30003	0.00224141	0.00141493	0.108132	0.949495	0.0919951	0.0599124	0.000134	0.0266321	0.99199	0.0411014	0.0380502	0.461866	0.00616322	0.00401819	0.202071	0.983762	0.175996	11.4297	1.43e-05	0	-1	0	0	0	0	0	-1	-1	0	0	0	Acbp5
FBgn0035929	3.11873	-2.80849	-3.62411	-0.815623	-1.5843	-2.22038	-0.636089	0.553027	-0.671167	-0.850701	1.22419	0.179534	1.40373	-8.31128	-11.0074	-4.19854	-4.9365	-7.27886	-2.80847	1.36	-2.93	-4.44349	2.62685	0.601678	3.12749	2.68e-08	1.63e-10	0.00035884	5.83e-05	2.43e-07	0.0101199	0.186633	0.0076084	0.000196166	0.0152553	0.553422	0.00482368	1.46e-07	1.48e-09	0.00110685	0.000198597	1.13e-06	0.0245844	0.3179	0.0189726	0.000625811	0.0356567	0.715234	0.0124866	41.9691	1.18e-10	-1	-1	0	-1	-1	0	0	0	0	1	0	1	CG13311
FBgn0035932	-0.742094	-2.21683	-3.00318	-0.786355	-1.82657	-1.89333	-0.0667547	0.200233	-0.190022	-0.909622	0.390255	0.7196	1.10985	-4.0292	-5.73611	-1.83365	-3.33994	-3.50343	-0.143247	0.323	-0.407	-2.12796	0.503064	1.13626	1.47501	0.000544431	8.41e-06	0.0800095	0.00291	0.00196	0.887374	0.749419	0.688116	0.0445608	0.619823	0.267841	0.154109	0.00163871	3.17e-05	0.156087	0.00785388	0.00545545	0.949722	0.864153	0.821787	0.0933694	0.77024	0.423116	0.271765	10.4482	2.83e-05	-1	-1	0	-1	-1	0	0	0	0	0	0	0	CG13308
FBgn0035933	6.11811	-2.72115	-2.74928	-0.0281331	-2.16112	-2.29822	-0.137093	-0.334461	-0.894485	-0.785525	0.560024	-0.10896	0.451064	-17.4605	-17.6328	-0.195029	-13.3558	-14.2421	-0.943947	-1.95	-6.1709	-5.43487	2.49279	-0.532	2.01	1.51e-14	1.23e-14	0.847	3.7e-12	1.01e-12	0.355254	0.0639566	3.01e-06	1.73e-05	0.0205236	0.599755	0.0565858	4.88e-13	4.09e-13	0.926327	5.48e-11	1.8e-11	0.524521	0.128387	1.2e-05	6.29e-05	0.0466707	0.754355	0.115233	145.125	2.62e-16	-1	-1	0	-1	-1	0	0	0	0	0	0	0	CG13309
FBgn0035934	2.05194	-1.10017	-1.22997	-0.129792	-0.967239	-0.995167	-0.0279283	0.225813	0.0928775	-0.0089862	0.132935	0.101864	0.234799	-3.82466	-4.36261	-0.53438	-3.50682	-3.66834	-0.118337	0.719	0.378	-0.0385007	0.333572	0.300784	0.600114	0.000899263	0.000239464	0.598336	0.00195	0.00132	0.906854	0.479495	0.70862	0.969629	0.741801	0.766349	0.554445	0.00262794	0.000756	0.753141	0.00541347	0.00375796	0.960521	0.649701	0.836185	0.994372	0.858954	0.875503	0.716156	8.04699	0.000180376	-1	-1	0	0	0	0	0	0	0	0	0	0	TrpA1
FBgn0035936	5.32791	2.12614	1.90177	-0.22437	2.41323	1.92955	-0.483685	0.0334724	-0.253622	0.00569315	0.287094	-0.259315	0.0277793	19.2748	17.6354	-1.92435	21.3567	18.0248	-4.08331	0.331	-2.09	0.0501461	1.81808	-1.56016	0.182819	1.88e-15	1.23e-14	0.0670888	2.11e-16	7.75e-15	0.000476581	0.743389	0.0482339	0.96045	0.082432	0.13272	0.856582	8.6e-14	4.08e-13	0.133837	1.37e-14	2.77e-13	0.00144491	0.86009	0.100177	0.989479	0.160198	0.239943	0.932036	198.104	8.85e-18	1	1	0	1	1	0	0	0	0	0	0	0	Tsp66E
FBgn0035941	0.476486	-0.445936	-1.51648	-1.07054	-1.19124	-1.70786	-0.516613	-0.445159	0.300148	-0.253778	-0.745307	0.553926	-0.191381	-1.58401	-5.93618	-4.35839	-4.15639	-6.27665	-2.14644	-1.47	1.13	-1.15736	-1.85518	1.61076	-0.512774	0.127189	5.23e-06	0.000241966	0.000398	2.35e-06	0.0428987	0.154396	0.269182	0.259302	0.0767599	0.121216	0.613122	0.231542	2.02e-05	0.000763519	0.00122038	9.51e-06	0.0902584	0.272175	0.424699	0.412526	0.15048	0.222413	0.764973	15.9159	9.89e-07	0	-1	-1	-1	-1	0	0	0	0	0	0	0	CG13313
FBgn0035942	4.4705	-1.29178	0.249142	1.54092	-1.21077	0.965485	2.17626	0.0528156	-0.0281911	-0.663527	0.0810067	0.635336	0.716343	-7.33786	1.28311	8.48797	-6.91543	4.59868	10.9182	0.281	-0.174	-3.08	0.326266	2.35654	2.50493	2.13e-07	0.212554	1.87e-08	5.45e-07	0.000134	1.9e-10	0.781412	0.863493	0.00539404	0.747248	0.0275751	0.0199842	9.99e-07	0.353	1.05e-07	2.41e-06	0.00043587	1.7e-09	0.885035	0.936149	0.0138412	0.862738	0.060894	0.045555	42.8794	9.55e-11	-1	0	1	-1	0	1	0	0	0	0	0	0	ValRS-m
FBgn0035943	1.45342	-5.9486	-4.28052	1.66809	-6.4982	-3.72143	2.77676	-0.533516	0.0160784	-1.0926	-0.549595	1.10868	0.559085	-10.4634	-7.19303	5.99161	-10.648	-5.5817	8.07671	-0.662	0.0747	-2.83	-0.658944	2.50613	0.625603	4.25e-10	2.93e-07	4.59e-06	3.06e-10	1.22e-05	4.37e-08	0.514649	0.94113	0.0096965	0.516639	0.0199318	0.537889	3.45e-09	1.35e-06	1.79e-05	2.58e-09	4.5e-05	2.29e-07	0.681426	0.979123	0.0236523	0.683198	0.0454461	0.702069	54.5274	8.34e-12	-1	-1	1	-1	-1	1	0	0	-1	0	1	0	CG5653
FBgn0035944	5.73828	0.321186	0.000856565	-0.32033	0.146624	-0.131094	-0.277718	0.122822	0.297385	0.254773	-0.174562	0.0426115	-0.131951	4.28025	0.011567	-4.26432	1.9829	-1.79274	-3.77488	1.67	3.95	3.46898	-1.65697	0.405	-1.27	0.00029338	0.990873	0.000305132	0.0598	0.0865	0.00101569	0.109683	0.000657603	0.00214	0.111447	0.689121	0.217845	0.000915837	0.999	0.000950228	0.120964	0.166986	0.00294617	0.204508	0.00195787	0.0058914	0.207297	0.822507	0.360011	13.2304	4.54e-06	0	0	0	0	0	0	0	0	0	0	0	0	CG5021
FBgn0035945	5.38635	2.50539	2.40873	-0.0966686	2.35965	2.35299	-0.00666762	0.0198421	0.165582	0.0755811	-0.14574	0.090001	-0.055739	24.191	23.5761	-0.868586	23.1689	23.3723	-0.0615724	0.212	1.49	0.695961	-1	0.58	-0.389	1.44e-17	2.52e-17	0.394272	3.67e-17	3.04e-17	0.951449	0.834	0.15	0.494	0.326395	0.567966	0.701235	1.62e-15	2.47e-15	0.565791	3.34e-15	2.88e-15	0.984898	0.918242	0.265219	0.662606	0.492474	0.727973	0.83117	297.066	1.03e-19	1	1	0	1	1	0	0	0	0	0	0	0	CG5026
FBgn0035947	6.80673	1.43014	1.07457	-0.355567	1.04178	0.865021	-0.176762	-0.0127674	0.375586	0.196781	-0.388354	0.178805	-0.209548	14.9149	11.2885	-3.69785	10.9444	9.11997	-1.85789	-0.135	3.91	2.0685	-2.87	1.32	-1.56	3.96e-13	1.01e-10	0.00122574	1.82e-10	5.28e-09	0.0763595	0.894	0.000737	0.0503	0.00870161	0.19954	0.132905	7.97e-12	9.68e-10	0.00351352	1.63e-09	3.29e-08	0.149782	0.95355	0.00218067	0.103934	0.0214425	0.335434	0.240216	78.3055	1.93e-13	1	1	0	1	0	0	0	0	0	0	0	0	Srp68
FBgn0035948	1.84472	-1.31048	-1.90406	-0.59358	-1.67736	-2.38793	-0.710566	-0.523849	-0.156973	-0.0399875	-0.366876	-0.116986	-0.483862	-5.97185	-9.21246	-3.48447	-7.00249	-10.6674	-4.09724	-1.99	-0.828	-0.26256	-1.12934	-0.481	-1.59	4.81e-06	4.41e-09	0.00206	4.48e-07	2.96e-10	0.00046051	0.059485	0.416	0.795	0.271	0.635012	0.126	1.87e-05	2.79e-08	0.00569084	2e-06	2.5e-09	0.00139944	0.120473	0.588467	0.894004	0.426515	0.781955	0.230157	42.3772	1.08e-10	-1	-1	0	-1	-1	0	0	0	0	0	0	0	CG5644
FBgn0035951	4.71952	1.18794	0.898228	-0.289716	1.29386	1.00444	-0.289416	-0.0550026	-0.160914	-0.161213	0.105911	0.000299841	0.106211	11.5713	9.03682	-2.69583	12.3666	10.0302	-2.63991	-0.583	-1.44	-1.53745	0.722542	0.00195311	0.752758	6.24e-11	6.21e-09	0.0130679	1.71e-11	9.35e-10	0.0148164	0.565969	0.165068	0.13817	0.477428	0.998459	0.459423	6.36e-10	3.82e-08	0.0310066	2.06e-10	6.95e-09	0.0347275	0.726184	0.287502	0.248185	0.647797	0.999243	0.631132	65.2956	1.3e-12	1	0	0	1	1	0	0	0	0	0	0	0	CG5068
FBgn0035952	1.93441	-8.49059	-5.67708	2.8135	-10.3518	-5.82677	4.52503	-1.83362	0.0275901	-1.68394	-1.86121	1.71153	-0.149684	-11.7152	-7.65743	10.6993	-11.7194	-6.22766	12.1021	-1.63	0.131	-4.15493	-1.62896	3.74419	-0.12539	4.91e-11	1.06e-07	2.79e-10	4.88e-11	2.64e-06	2.61e-11	0.116427	0.897334	0.000399531	0.117287	0.00109474	0.901332	5.16e-10	5.23e-07	2.38e-09	5.13e-10	1.06e-05	2.97e-10	0.215057	0.95525	0.00122452	0.216405	0.00316118	0.957543	83.3761	9.97e-14	-1	-1	1	-1	-1	1	0	0	-1	0	1	0	CG5280
FBgn0035953	5.56579	1.0139	0.842121	-0.171783	1.04765	0.94214	-0.105507	0.0272825	-0.00645997	-0.072736	0.0337425	0.066276	0.100018	10.0226	8.41237	-1.6566	10.3642	9.42605	-1.0191	0.28	-0.0617	-0.709303	0.235947	0.452298	0.70704	9.49e-10	2.18e-08	0.111524	5.08e-10	2.92e-09	0.319024	0.78206	0.951335	0.485444	0.815615	0.655398	0.486822	7.03e-09	1.21e-07	0.207419	4.04e-09	1.92e-08	0.483848	0.885445	0.984844	0.65524	0.906964	0.79762	0.656485	49.5171	2.23e-11	1	0	0	1	0	0	0	0	0	0	0	0	CG5087
FBgn0035954	-0.246002	-3.23919	-3.50248	-0.263288	-3.12431	-2.58689	0.537418	0.453233	0.338357	-0.462349	0.114876	0.800706	0.915582	-5.8863	-6.47989	-0.666572	-6.03885	-4.88263	1.35518	0.704	0.858	-1.16382	0.152091	1.43	1.21	5.89e-06	1.47e-06	0.511844	4.1e-06	6.66e-05	0.18885	0.488968	0.4	0.257	0.880475	0.166339	0.238994	2.26e-05	6.11e-06	0.679008	1.61e-05	0.00022501	0.320967	0.658389	0.571654	0.409397	0.945679	0.289314	0.387193	18.5946	2.59e-07	-1	-1	0	-1	-1	0	0	0	0	0	0	0	Doc3
FBgn0035955	4.23606	2.06517	3.2172	1.15203	2.17194	3.94698	1.77504	-0.0722101	-0.178983	-0.801987	0.106773	0.623004	0.729777	13.3159	17.0825	5.68754	13.6787	17.8499	7.53532	-0.53	-1.02	-3.12627	0.481051	2.00534	2.51253	3.93e-12	2.39e-14	9.45e-06	2.29e-12	9.52e-15	1.39e-07	0.601248	0.317977	0.00483751	0.635139	0.0571386	0.0196534	5.77e-11	7.25e-13	3.54e-05	3.62e-11	3.28e-13	6.69e-07	0.755458	0.48264	0.0125203	0.782041	0.116235	0.0448744	143.128	3.05e-16	1	1	1	1	1	1	0	0	0	0	0	0	CG5194
FBgn0035956	-1.41086	-2.62212	-2.18451	0.437611	-2.32225	-1.53778	0.784472	0.464717	0.164845	-0.182015	0.299872	0.34686	0.646732	-3.65831	-2.98841	0.724861	-3.38642	-2.16219	1.30701	0.577	0.285	-0.291	0.3023	0.407446	0.634119	0.00134963	0.00668178	0.476031	0.0026	0.0415	0.204	0.569997	0.778168	0.773506	0.765209	0.687543	0.532417	0.00384514	0.0168	0.646479	0.00708247	0.0877193	0.341996	0.729677	0.883016	0.87994	0.87478	0.821364	0.697195	5.45303	0.00198126	-1	-1	0	-1	0	0	0	0	0	0	0	0	Doc2
FBgn0035957	4.18282	-3.79061	-0.97974	2.81087	-3.95415	0.0117297	3.96588	-0.159114	0.00443425	-1.15058	-0.163548	1.15502	0.99147	-11.7752	-2.78312	10.6092	-11.8905	0.0285454	12.0611	-0.393	0.0199	-3.21	-0.353362	2.73522	1.83237	4.45e-11	0.0107226	3.28e-10	3.68e-11	0.977	2.79e-11	0.698393	0.984335	0.00396395	0.727117	0.011955	0.0802068	4.73e-10	0.0259	2.74e-09	4.02e-10	0.998168	3.15e-10	0.829153	0.998599	0.0104344	0.84886	0.0286034	0.156409	73.9202	3.54e-13	-1	0	1	-1	0	1	0	0	-1	0	1	0	Argk2
FBgn0035959	6.55691	2.0791	1.92537	-0.153722	1.83967	1.45923	-0.380443	0.0667917	0.306213	0.532935	-0.239422	-0.226721	-0.466143	12.4279	11.5829	-0.90535	11.1015	8.8968	-2.29301	0.408	1.80954	3.2	-1.01677	-0.955032	-1.99614	1.55e-11	6.12e-11	0.374902	1.39e-10	8.2e-09	0.0316	0.68721	0.0837883	0.00405539	0.320106	0.349741	0.058199	1.89e-10	6.26e-10	0.545706	1.28e-09	4.91e-08	0.0687252	0.821102	0.16245	0.0106521	0.485069	0.518473	0.118141	68.2724	8.14e-13	1	1	0	1	1	0	0	0	0	0	0	0	CG4911
FBgn0035960	2.96362	0.918362	0.945928	0.0275658	0.610751	0.930795	0.320044	-0.162389	0.145222	-0.147256	-0.307611	0.292478	-0.0151331	7.85009	8.15491	0.209565	5.29029	7.79382	2.4655	-1.6	1.12	-1.11545	-1.87157	1.58264	-0.0908967	7.05e-08	3.71e-08	0.835899	2.46e-05	7.95e-08	0.0217854	0.123396	0.27334	0.276466	0.0743649	0.127502	0.928382	3.57e-07	1.97e-07	0.919239	8.76e-05	3.99e-07	0.0492631	0.225754	0.42986	0.433689	0.146369	0.232026	0.972401	29.919	3.26e-09	0	0	0	0	0	0	0	0	0	0	0	0	CG4942
FBgn0035964	6.30981	0.638977	0.331724	-0.307253	-0.101238	-0.467552	-0.366314	0.440129	1.18034	1.23941	-0.740215	-0.0590612	-0.799277	5.25363	2.75984	-2.50467	-0.861714	-3.98951	-3.12773	3.71895	9.77218	10.4097	-4.37733	-0.348232	-4.76114	2.69e-05	0.0113056	0.0199959	0.397963	0.000600223	0.00482095	0.00116428	1.51e-09	4.68e-10	0.000230926	0.730913	8.97e-05	9.54e-05	0.0271874	0.0455777	0.569602	0.00179659	0.0124808	0.00334933	1.07e-08	3.76e-09	0.000730436	0.851441	0.000298698	47.1291	3.69e-11	0	0	0	0	0	0	0	1	1	0	0	0	Dhpr
FBgn0035965	4.15253	1.43893	1.27499	-0.163944	1.13598	0.935295	-0.200689	0.0367781	0.339725	0.37647	-0.302947	-0.0367452	-0.339692	10.7247	9.85153	-1.10756	8.9651	7.7134	-1.49602	0.325054	2.33019	2.75665	-1.64158	-0.183942	-1.91539	2.67e-10	1.3e-09	0.279786	7.16e-09	9.44e-08	0.148586	0.748153	0.0291738	0.0113879	0.114625	0.855712	0.0682775	2.29e-09	9.34e-09	0.43781	4.34e-08	4.68e-07	0.263591	0.863384	0.0640525	0.0273698	0.212244	0.93147	0.135918	49.4893	2.25e-11	1	1	0	1	0	0	0	0	0	0	0	0	Use1
FBgn0035968	4.27585	-2.18101	-2.44779	-0.266773	-1.90142	-2.28998	-0.388562	-0.149991	-0.42959	-0.307801	0.279599	-0.121789	0.15781	-14.7609	-16.7067	-2.41792	-12.2703	-15.0475	-3.39211	-0.831	-3.73	-2.80538	1.30584	-0.765762	0.747032	4.89e-13	3.8e-14	0.0241593	1.99e-11	3.3e-13	0.00256928	0.414804	0.00113018	0.0101918	0.20484	0.451801	0.462803	9.58e-12	1.08e-12	0.0540606	2.35e-10	6.82e-12	0.0069943	0.587113	0.00325738	0.0247388	0.342546	0.623723	0.634349	122.365	1.66e-15	-1	-1	0	-1	-1	0	0	0	0	0	0	0	Slc45-1
FBgn0035969	3.14278	6.2759	6.2427	-0.0332044	5.44851	7.03804	1.58953	0.125379	0.952773	-0.669964	-0.827394	1.62274	0.795344	20.2176	20.556	-0.0808887	21.4069	20.7476	3.97732	0.884	2.54	-1.54849	-2.06115	2.83245	1.74685	6.81e-16	4.78e-16	0.936248	2.01e-16	3.92e-16	0.000618464	0.38597	0.0186205	0.135499	0.0510662	0.00957976	0.0943439	3.65e-14	2.71e-14	0.976632	1.32e-14	2.3e-14	0.00184777	0.557265	0.0427464	0.244159	0.105323	0.023396	0.179828	231.386	1.61e-18	1	1	0	1	1	1	0	0	0	0	1	0	CG4476
FBgn0035970	-0.764644	-7.79725	-6.10587	1.69139	-7.50222	-5.44731	2.05492	0.00761944	-0.287408	-0.650939	0.295028	0.36353	0.658558	-14.6854	-10.8497	5.60843	-14.0076	-9.4494	6.15403	0.0107	-1.16282	-1.73	0.391199	0.807947	0.817452	5.43e-13	2.15e-10	1.14e-05	1.42e-12	2.79e-09	3.13e-06	0.991562	0.257125	0.097126	0.699341	0.427606	0.422268	1.05e-11	1.88e-09	4.23e-05	2.4e-11	1.85e-08	1.25e-05	0.998599	0.409859	0.184408	0.829796	0.599891	0.594682	92.0889	3.47e-14	-1	-1	1	-1	-1	1	0	0	0	0	0	0	CG4483
FBgn0035971	-0.581379	-9.0275	-5.88238	3.14513	-9.13056	-3.85995	5.27061	0.00761944	0.110678	-2.01481	-0.103058	2.12549	2.02243	-10.3575	-6.15059	6.50122	-10.4918	-3.70425	8.3038	0.00635	0.4	-2.69191	-0.0836734	2.66329	1.42989	5.15e-10	3.16e-06	1.4e-06	4.04e-10	0.00121	2.73e-08	0.994991	0.69322	0.0131838	0.934058	0.0140601	0.16653	4.08e-09	1.26e-05	5.83e-06	3.3e-09	0.00346307	1.48e-07	0.998599	0.825464	0.0312526	0.975531	0.0331264	0.289589	51.0066	1.65e-11	-1	-1	1	-1	-1	1	0	0	-1	0	1	0	CG4477
FBgn0035975	4.45669	-1.89448	-2.27304	-0.378561	-1.82175	-2.35402	-0.532272	0.755133	0.682403	0.836114	0.0727296	-0.153711	-0.0809811	-10.3741	-12.6507	-2.78259	-11.7844	-15.47	-4.24153	3.81	5.08	6.56422	0.303974	-0.830488	-0.343936	4.99e-10	1.09e-11	0.0107355	4.38e-11	1.87e-13	0.000322759	0.000924638	4.09e-05	1.21e-06	0.763949	0.415015	0.734098	3.97e-09	1.39e-10	0.0259317	4.67e-10	4.17e-12	0.00100199	0.00269748	0.000141903	5.09e-06	0.873863	0.587341	0.853651	105.05	8.53e-15	-1	-1	0	-1	-1	0	0	0	0	0	0	0	PGRP-LA
FBgn0035976	6.37071	-1.94725	-2.0502	-0.102944	-1.84647	-1.94638	-0.0999073	1.69832	1.59754	1.5945	0.100783	0.00303699	0.10382	-13.3878	-14.1279	-0.787837	-14.1376	-14.8768	-0.773001	11.6	12.3	12.2761	0.515558	0.0165243	0.531355	3.53e-12	1.19e-12	0.439038	1.18e-12	4.17e-13	0.447591	5.61e-11	1.94e-11	1.97e-11	0.611207	0.986962	0.600396	5.26e-11	2.07e-11	0.611088	2.05e-11	8.35e-12	0.61942	5.8e-10	2.3e-10	2.33e-10	0.763437	0.998599	0.754838	194.109	1.11e-17	-1	-1	0	-1	-1	0	1	1	1	0	0	0	PGRP-LC
FBgn0035977	4.46997	-2.18579	-2.23763	-0.0518371	-1.50098	-1.88606	-0.38508	2.79158	2.10676	2.44001	0.684816	-0.333243	0.351573	-7.62032	-7.84075	-0.264147	-9.12669	-11.5593	-2.53766	10	11.9	14.0544	2.07118	-1.34	1.07	1.15e-07	7.19e-08	0.794078	5.21e-09	6.37e-11	0.0185958	9.89e-10	3.69e-11	1.33e-12	0.0500385	0.192593	0.296231	5.64e-07	3.64e-07	0.893266	3.25e-08	6.48e-10	0.0426993	7.3e-09	4.02e-10	2.26e-11	0.103433	0.32602	0.457429	130.965	7.97e-16	-1	-1	0	-1	-1	0	1	1	1	0	0	0	PGRP-LF
FBgn0035978	8.77289	-1.27064	-1.56756	-0.296917	0.0214357	-0.299326	-0.320761	-0.377261	-1.66934	-1.64549	1.29208	-0.0238448	1.26823	-15.1501	-18.6333	-3.5019	0.259086	-3.60696	-3.86741	-4.54572	-20	-19.6	10.9674	-0.201039	10.7324	2.87e-13	3.85e-15	0.00197218	0.797932	0.00153	0.00081	0.000152471	8.91e-16	1.37e-15	1.75e-10	0.84248	2.64e-10	6.05e-12	1.55e-13	0.00547421	0.895682	0.00431951	0.00238267	0.000493106	4.59e-14	6.61e-14	1.57e-09	0.923354	2.26e-09	211.945	4.23e-18	-1	-1	0	0	0	0	0	-1	-1	1	0	1	UGP
FBgn0035980	3.21468	1.88441	1.69637	-0.188041	1.91425	1.83083	-0.083421	-0.185292	-0.215131	-0.319751	0.0298394	0.10462	0.13446	14.1552	13.4244	-1.21349	13.6601	13.6866	-0.505357	-1.85	-1.3	-2.07	0.154379	0.462082	0.730696	1.15e-12	3.34e-12	0.237568	2.36e-12	2.27e-12	0.618	0.0768208	0.206757	0.0502515	0.878692	0.648473	0.472529	2e-11	5.01e-11	0.385407	3.71e-11	3.59e-11	0.768963	0.150583	0.345217	0.103828	0.944638	0.792139	0.643413	102.629	1.09e-14	1	1	0	1	1	0	0	0	0	0	0	0	mRRF1
FBgn0035981	6.02629	0.968686	0.822782	-0.145904	0.735071	0.729905	-0.005166	0.0676604	0.301276	0.160538	-0.233615	0.140738	-0.0928777	11.4283	9.77254	-1.69128	8.76969	8.74023	-0.0609361	0.819	3.5	1.89	-1.95975	1.16358	-0.783211	7.94e-11	1.51e-09	0.104632	1.06e-08	1.12e-08	0.952	0.421293	0.00195758	0.072224	0.0625652	0.256822	0.441694	7.86e-10	1.07e-08	0.196545	6.19e-08	6.54e-08	0.985184	0.593685	0.00543617	0.142745	0.125969	0.409509	0.613652	53.5645	1e-11	0	0	0	0	0	0	0	0	0	0	0	0	CG4452
FBgn0035982	7.0903	-2.08171	-2.30815	-0.226447	-2.07281	-2.2758	-0.20299	-0.231679	-0.240578	-0.264035	0.00889838	0.0234574	0.0323558	-12.346	-13.6622	-1.36213	-12.2104	-13.3732	-1.2246	-1.34	-1.45	-1.59	0.0371903	0.0999197	0.134931	1.76e-11	2.35e-12	0.18668	2.19e-11	3.61e-12	0.233	0.193129	0.160183	0.126533	0.970662	0.921296	0.89387	2.12e-10	3.7e-11	0.317962	2.56e-10	5.35e-11	0.380174	0.326743	0.28046	0.230557	0.994861	0.96856	0.953376	90.6599	4.1e-14	-1	-1	0	-1	-1	0	0	0	0	0	0	0	CG4461
FBgn0035983	6.2081	0.771411	0.930529	0.159118	0.310099	0.50616	0.196061	0.227481	0.688794	0.65185	-0.461312	0.0369435	-0.424369	6.87969	8.26686	1.38844	2.81856	4.59568	1.77244	2.07	6.13	5.77371	-2.93661	0.231944	-2.69472	5.9e-07	2.94e-08	0.178637	0.00989	0.000135	0.0899037	0.0499617	3.31e-06	7.69e-06	0.00753594	0.818685	0.0131007	2.6e-06	1.59e-07	0.306873	0.0240755	0.000438837	0.172537	0.103293	1.31e-05	2.91e-05	0.018807	0.908814	0.0310762	33.0431	1.25e-09	0	0	0	0	0	0	0	0	0	0	0	0	CG4080
FBgn0035985	5.4651	-1.35247	-1.76548	-0.413012	-1.06468	-1.57633	-0.511654	-0.087744	-0.375532	-0.276891	0.287788	-0.0986415	0.189147	-9.23267	-12.159	-3.03761	-7.11774	-10.7085	-3.70618	-0.560351	-2.7022	-2.05	1.37459	-0.509072	0.914789	4.24e-09	2.38e-11	0.00595697	3.47e-07	2.75e-10	0.00120111	0.580794	0.0128814	0.052165	0.182837	0.615673	0.370032	2.7e-08	2.74e-10	0.0151696	1.57e-06	2.35e-09	0.00344829	0.73879	0.030606	0.107286	0.31273	0.76698	0.540561	58.0409	4.39e-12	-1	-1	0	-1	-1	0	0	0	0	0	0	0	Cpr67B
FBgn0035986	4.62294	1.42215	2.15872	0.736569	1.60206	2.34257	0.740507	0.126681	-0.0532295	-0.057168	0.179911	0.00393849	0.183849	14.1829	19.6482	6.29561	15.9542	21.518	6.34917	1.38346	-0.491	-0.459	1.2678	0.0238407	1.18866	1.1e-12	1.25e-15	2.25e-06	9.9e-14	1.8e-16	1.99e-06	0.180137	0.628199	0.650918	0.217871	0.98119	0.247006	1.93e-11	6.11e-14	9.12e-06	2.42e-12	1.2e-14	8.12e-06	0.309013	0.776691	0.793996	0.360043	0.998599	0.397365	184.572	1.92e-17	1	1	0	1	1	0	0	0	0	0	0	0	CG4022
FBgn0035988	3.87077	-12.8641	-9.94759	2.91654	-11.4083	-6.96722	4.44108	1.44935	-0.00648352	-1.53102	1.45584	1.52453	2.98037	-7.93828	-6.13971	7.34339	-8.35068	-5.07485	10.5484	0.696219	-0.0163	-3.64715	0.686864	2.63401	1.40342	5.85e-08	3.24e-06	2.11e-07	2.47e-08	4.16e-05	3.65e-10	0.493443	0.987162	0.00138679	0.499208	0.0150135	0.174184	3e-07	1.29e-05	9.88e-07	1.35e-07	0.00014425	3.01e-09	0.662455	0.998599	0.00394366	0.667713	0.0351393	0.300577	45.4499	5.32e-11	-1	-1	1	-1	-1	1	0	0	-1	0	1	0	CG3982
FBgn0035989	5.91123	-1.09701	0.00807577	1.10508	-1.12236	0.2156	1.33796	0.00622779	0.0315832	-0.201296	-0.0253554	0.232879	0.207524	-9.78006	0.0703453	9.83783	-10.0108	1.87094	11.8705	0.0543	0.288	-1.74449	-0.159878	1.46346	1.2758	1.49e-09	0.944542	1.34e-09	9.7e-10	0.0745	3.8e-11	0.95716	0.775821	0.0947621	0.874408	0.157215	0.21508	1.05e-08	0.981	9.55e-09	7.17e-09	0.14653	4.13e-10	0.987867	0.881515	0.180521	0.942073	0.276266	0.356408	58.41	4.11e-12	-1	0	1	-1	0	1	0	0	0	0	0	0	Atat
FBgn0035993	4.47448	1.73625	1.91056	0.174309	1.68814	2.32575	0.637617	0.0855114	0.133622	-0.329687	-0.0481101	0.463308	0.415198	11.6569	12.6151	1.03806	11.5921	14.7994	3.73546	0.659	0.82	-1.88	-0.230957	1.93495	1.90238	5.41e-11	1.15e-11	0.310301	6.03e-11	4.64e-13	0.00112	0.516719	0.420773	0.0733065	0.819442	0.0657048	0.0700376	5.62e-10	1.46e-10	0.473823	6.17e-10	9.16e-12	0.00322529	0.683265	0.593156	0.144593	0.909216	0.131454	0.139004	88.5566	5.26e-14	1	1	0	1	1	0	0	0	0	0	0	0	Nf-YA
FBgn0035995	5.75065	0.135234	-0.230341	-0.365575	0.214679	-0.120555	-0.335235	0.132837	0.0533925	0.0230518	0.0794448	0.0303408	0.109786	1.47557	-2.54595	-4.01067	2.35648	-1.34137	-3.69822	1.46531	0.57978	0.257011	0.61478	0.236021	0.860887	0.153958	0.0182586	0.000569797	0.0275789	0.193223	0.00122463	0.156713	0.567841	0.799513	0.544886	0.815558	0.398409	0.271537	0.0419917	0.00171067	0.0608991	0.326881	0.00351066	0.275552	0.727887	0.896661	0.708259	0.906937	0.570115	6.45749	0.000739354	0	0	0	0	0	0	0	0	0	0	0	0	CG3529
FBgn0035996	2.66133	0.440658	0.482414	0.0417558	0.545305	0.458067	-0.0872382	-0.0809191	-0.185566	-0.0565724	0.104647	-0.128994	-0.0243467	2.7475	3.00826	0.242104	3.27202	2.85704	-0.497432	-0.543	-1.05	-0.331	0.452438	-0.524421	-0.107366	0.0116269	0.00637978	0.810899	0.00342	0.00905	0.624	0.592491	0.305324	0.743725	0.655299	0.60513	0.915453	0.0278965	0.0162	0.90394	0.00911724	0.0222311	0.773236	0.748438	0.468082	0.860281	0.79757	0.75863	0.965339	5.01875	0.00311343	0	0	0	0	0	0	0	0	0	0	0	0	CG3448
FBgn0035997	5.62569	3.20621	3.06602	-0.140184	3.22069	3.00612	-0.214569	0.053702	0.0392158	0.113601	0.0144862	-0.0743851	-0.0598989	26.1475	25.4393	-1.07	26.3973	25.3629	-1.66941	0.482152	0.296306	0.893	0.0837454	-0.405294	-0.354352	2.67e-18	4.85e-18	0.295999	2.17e-18	5.18e-18	0.109	0.634369	0.769722	0.381125	0.934002	0.689101	0.726385	4.51e-16	7.03e-16	0.457204	3.87e-16	7.37e-16	0.203336	0.781527	0.877564	0.552153	0.975484	0.822507	0.848443	356.818	1.36e-20	1	1	0	1	1	0	0	0	0	0	0	0	phol
FBgn0035998	3.21047	2.5363	2.61751	0.0812174	2.76375	2.70998	-0.0537729	-0.0675337	-0.294988	-0.159998	0.227454	-0.13499	0.0924638	15.4439	15.8446	0.397322	15.761	16.0989	-0.24963	-0.602	-1.39	-0.771	0.946747	-0.454572	0.392039	1.94e-13	1.14e-13	0.694886	1.27e-13	8.21e-14	0.805	0.553135	0.178638	0.448661	0.353856	0.653786	0.698729	4.29e-12	2.74e-12	0.826679	2.99e-12	2.07e-12	0.900189	0.714975	0.306873	0.620457	0.523044	0.796419	0.829336	133.523	6.46e-16	1	1	0	1	1	0	0	0	0	0	0	0	CG3437
FBgn0035999	4.32427	-2.01358	0.504283	2.51786	-2.07872	0.70158	2.7803	-0.0937104	-0.0285645	-0.291007	-0.0651459	0.262443	0.197297	-14.1884	2.97295	16.2917	-14.4405	3.95451	17.2314	-0.585747	-0.231179	-1.56	-0.322275	1.17463	0.803805	1.09e-12	0.00692647	6.41e-14	7.65e-13	0.000654101	1.99e-14	0.563893	0.819271	0.131985	0.750229	0.252464	0.429946	1.92e-11	0.0174	1.68e-12	1.41e-11	0.00194794	6.19e-13	0.724459	0.909137	0.238808	0.864681	0.404135	0.602099	133.24	6.61e-16	-1	0	1	-1	0	1	0	0	0	0	0	0	CG3552
FBgn0036000	3.42631	1.06688	0.932373	-0.134503	0.886784	1.00377	0.11699	-0.0870677	0.0930254	-0.158468	-0.180093	0.251493	0.0714002	7.51476	6.80434	-0.858427	6.32312	7.18939	0.751148	-0.72	0.586	-1.03096	-0.90245	1.13836	0.364983	1.45e-07	7e-07	0.399737	2.11e-06	2.96e-07	0.460372	0.479251	0.563579	0.313549	0.376407	0.266981	0.718543	6.98e-07	3.04e-06	0.5715	8.59e-06	1.36e-06	0.632074	0.649483	0.724169	0.477662	0.547392	0.422094	0.842959	26.1994	1.15e-08	1	0	0	0	1	0	0	0	0	0	0	0	CG3434
FBgn0036004	6.52352	2.70486	2.25224	-0.452617	2.84828	2.28062	-0.567655	0.19662	0.0532013	0.168239	0.143419	-0.115038	0.0283809	13.2782	11.254	-2.19756	14.0089	11.4601	-2.78245	0.993	0.255	0.836702	0.498308	-0.396818	0.100559	4.16e-12	1.07e-10	0.0385871	1.42e-12	7.52e-11	0.0107388	0.331407	0.801234	0.411585	0.623117	0.695252	0.920794	6.06e-11	1.02e-09	0.0821696	2.39e-11	7.5e-10	0.0259387	0.498019	0.897672	0.583735	0.772751	0.826917	0.9683	86.0324	7.15e-14	1	1	0	1	1	0	0	0	0	0	0	0	Jarid2
FBgn0036005	4.7306	1.21172	1.12629	-0.0854315	0.878887	0.852534	-0.0263538	0.154854	0.487691	0.428613	-0.332837	0.0590777	-0.273759	9.56406	9.03317	-0.629168	7.34077	7.21188	-0.212061	1.36	3.7	3.33595	-1.90938	0.320952	-1.59334	2.24e-09	6.26e-09	0.535595	2.12e-07	2.81e-07	0.833975	0.188121	0.00121947	0.00293954	0.0690855	0.751217	0.125078	1.52e-08	3.84e-08	0.700079	9.93e-07	1.29e-06	0.918153	0.31997	0.00349702	0.00792325	0.137319	0.865279	0.228354	42.0667	1.16e-10	1	1	0	0	0	0	0	0	0	0	0	0	pall
FBgn0036007	8.02099	0.653263	0.505789	-0.147474	1.21065	1.05473	-0.155921	-0.111736	-0.669127	-0.66068	0.557391	-0.00844715	0.548944	6.54164	5.05798	-1.48192	12.1883	10.599	-1.58067	-1.11	-6.76	-6.65738	3.95734	-0.0602853	3.89112	1.27e-06	4.33e-05	0.152273	2.27e-11	3.34e-10	0.127952	0.276921	7.66e-07	9.77e-07	0.000649574	0.952462	0.000764174	5.34e-06	0.00015	0.269117	2.64e-10	2.79e-09	0.23271	0.434279	3.31e-06	4.16e-06	0.00193505	0.985432	0.00225538	58.5915	3.98e-12	0	0	0	1	1	0	0	0	0	0	0	0	path
FBgn0036008	4.97389	0.608356	2.45765	1.8493	0.505804	3.00284	2.49704	0.0942192	0.196772	-0.450969	-0.102552	0.647741	0.545188	3.59725	12.1856	9.03241	3.02154	13.893	11.4466	0.570709	1.14822	-1.83895	-0.430972	2.16508	1.84419	0.00156553	2.28e-11	6.27e-09	0.00618505	1.68e-12	7.7e-11	0.57387	0.262975	0.0791991	0.670602	0.0412789	0.0784043	0.00441467	2.65e-10	3.85e-08	0.0157062	2.77e-11	7.65e-10	0.732928	0.417089	0.154728	0.808905	0.0872716	0.15335	77.0717	2.28e-13	0	1	1	0	1	1	0	0	0	0	0	0	CG3408
FBgn0036014	1.90043	-12.2465	-9.46038	2.78614	-11.5096	-7.24317	4.26639	0.800101	0.0631497	-1.4171	0.736951	1.48025	2.2172	-9.82766	-7.53565	8.43617	-9.23641	-5.65376	10.2209	0.46	0.216	-3.18854	0.418181	2.78101	1.23611	1.36e-09	1.38e-07	2.08e-08	4.21e-09	1.02e-05	6.59e-10	0.649647	0.831245	0.00417567	0.679791	0.0107741	0.229206	9.71e-09	6.69e-07	1.15e-07	2.68e-08	3.82e-05	5.08e-09	0.792964	0.916533	0.0109416	0.815516	0.0260155	0.374702	56.7485	5.54e-12	-1	-1	1	-1	-1	1	0	0	-1	0	1	0	CG3222
FBgn0036015	5.8184	-0.957219	-1.73987	-0.782646	-0.859302	-1.57815	-0.718849	-0.140919	-0.238836	-0.302634	0.0979173	0.0637977	0.161715	-6.36726	-11.7203	-5.45883	-5.6296	-10.5102	-4.97077	-0.900173	-1.63	-2.13586	0.457042	0.313287	0.765885	1.9e-06	4.87e-11	1.64e-05	1.09e-05	3.91e-10	5.36e-05	0.377591	0.116443	0.0438434	0.652036	0.756957	0.451729	7.8e-06	5.12e-10	5.95e-05	4.03e-05	3.2e-09	0.000183397	0.548546	0.21508	0.0920327	0.79488	0.869114	0.623654	51.3845	1.53e-11	0	-1	0	0	-1	0	0	0	0	0	0	0	CG3088
FBgn0036016	1.28869	-9.20875	-6.03053	3.17822	-9.68577	-5.28372	4.40205	-0.594072	-0.117052	-1.34088	-0.47702	1.22383	0.746813	-10.5609	-6.67026	9.70738	-10.628	-5.36934	10.1356	-0.479	-0.521	-2.70708	-0.378198	2.25013	0.558859	3.57e-10	9.49e-07	1.71e-09	3.17e-10	2.03e-05	7.71e-10	0.636816	0.607466	0.0127405	0.708839	0.0345666	0.581794	2.96e-09	4.05e-06	1.19e-08	2.66e-09	7.31e-05	5.84e-09	0.783355	0.760585	0.0303055	0.836359	0.0744933	0.739554	64.5805	1.45e-12	-1	-1	1	-1	-1	1	0	0	-1	0	0	0	CG3306
FBgn0036018	4.74572	2.15796	2.07508	-0.0828844	2.21893	1.88378	-0.33515	0.00418973	-0.0567808	0.195485	0.0609705	-0.252266	-0.191296	17.4751	17.1084	-0.607585	17.8543	16.0658	-2.50945	0.0393	-0.408	1.49	0.348006	-1.32139	-1.13394	1.49e-14	2.32e-14	0.549565	9.47e-15	8.57e-14	0.0198	0.968984	0.686934	0.148938	0.73108	0.199691	0.268795	4.8e-13	7.05e-13	0.712069	3.27e-13	2.15e-12	0.0451522	0.994027	0.820916	0.264111	0.851558	0.335654	0.424244	157.665	1.07e-16	1	1	0	1	1	0	0	0	0	0	0	0	CG3335
FBgn0036020	5.49603	-0.193547	0.41711	0.610657	-0.328968	0.707542	1.03651	-0.0570169	0.0784048	-0.347449	-0.135422	0.425854	0.290432	-1.60144	3.37826	4.96285	-2.7231	5.64139	8.32933	-0.469	0.653	-2.73	-0.792483	2.43342	1.65022	0.12327	0.00265612	5.47e-05	0.0123	1.06e-05	2.59e-08	0.643544	0.52053	0.0121016	0.436381	0.0233608	0.112832	0.225557	0.00721	0.00018679	0.0293259	3.93e-05	1.41e-07	0.788425	0.686746	0.028921	0.608467	0.0524811	0.209498	20.0845	1.31e-07	0	0	0	0	0	1	0	0	0	0	0	0	Cyp40
FBgn0036022	5.69806	-0.52157	-1.66568	-1.14411	-0.568643	-1.55826	-0.989619	-0.056206	-0.00913294	-0.163624	-0.047073	0.154491	0.107418	-3.97978	-13.0372	-9.14594	-4.32171	-12.136	-7.90729	-0.419	-0.0711	-1.34421	-0.253476	0.87307	0.593026	0.000614745	6e-12	5.02e-09	0.000265	2.47e-11	6.24e-08	0.679192	0.94394	0.192317	0.802209	0.391875	0.559096	0.00183746	8.29e-11	3.14e-08	0.000831607	2.83e-10	3.19e-07	0.815089	0.980579	0.32567	0.898318	0.56343	0.72025	66.615	1.05e-12	0	-1	-1	0	-1	0	0	0	0	0	0	0	CG8329
FBgn0036023	0.726035	-1.90123	-2.85953	-0.958291	-0.672084	-2.2756	-1.60352	0.2612	-0.967951	-0.322725	1.22915	-0.645226	0.583925	-3.84076	-6.19566	-2.63504	-1.29534	-5.03235	-3.81242	0.468158	-2.15	-0.990265	1.71404	-1.16042	0.903714	0.000864521	2.84e-06	0.0149786	0.208375	4.61e-05	0.00092662	0.644188	0.0427091	0.332607	0.100308	0.258078	0.37575	0.00253299	1.14e-05	0.0350683	0.347354	0.000159116	0.00270308	0.788874	0.089919	0.499412	0.189563	0.411008	0.546637	14.0596	2.77e-06	-1	-1	0	0	-1	-1	0	0	0	0	0	0	CG18179
FBgn0036024	6.4298	-0.829267	-1.68407	-0.854799	0.0145807	-1.11051	-1.12509	0.000556276	-0.843291	-0.573003	0.843848	-0.270288	0.573559	-2.85468	-5.80544	-2.99041	0.0493721	-3.83405	-3.87606	0.00189	-2.9	-2.01083	2.03706	-0.663472	1.39917	0.00910353	7.13e-06	0.00665071	0.961	0.000879	0.000792897	0.998511	0.0082673	0.0565136	0.0536134	0.51379	0.175439	0.0223368	2.71e-05	0.0167779	0.989902	0.00257229	0.00233546	0.999281	0.0204588	0.115103	0.109897	0.680624	0.302371	12.3423	7.89e-06	0	-1	0	0	-1	-1	0	0	0	0	0	0	CG18180
FBgn0036028	4.32657	1.46522	1.37328	-0.0919383	1.50555	1.33376	-0.171791	0.00311386	-0.0372155	0.0426372	0.0403293	-0.0798526	-0.0395233	12.8597	12.2942	-0.735363	13.1727	12.1811	-1.39268	0.0314033	-0.292275	0.352457	0.249895	-0.454656	-0.252679	7.88e-12	1.92e-11	0.469738	4.88e-12	2.3e-11	0.177369	0.975226	0.772762	0.727786	0.804943	0.653726	0.802817	1.05e-10	2.27e-10	0.640801	6.95e-11	2.66e-10	0.305159	0.997032	0.879428	0.849294	0.900072	0.796389	0.89868	85.4501	7.68e-14	1	1	0	1	1	0	0	0	0	0	0	0	CG16717
FBgn0036029	2.87713	-7.76516	-5.33924	2.42592	-7.7657	-3.82933	3.93637	0.0395212	0.0400571	-1.47039	-0.000535909	1.51045	1.50992	-11.166	-7.55808	9.34728	-11.2476	-5.22434	11.7446	0.0415	0.176	-4.11253	-0.000546869	3.56321	1.48324	1.24e-10	1.32e-07	3.39e-09	1.08e-10	2.89e-05	4.68e-11	0.967292	0.861948	0.000443508	0.999568	0.00170024	0.151927	1.16e-09	6.39e-07	2.2e-08	1.03e-09	0.000102023	4.94e-10	0.993187	0.935247	0.00135085	0.999763	0.00476868	0.268606	73.5876	3.71e-13	-1	-1	1	-1	-1	1	0	0	-1	0	1	0	CG16719
FBgn0036030	6.93883	0.332494	0.133048	-0.199447	0.689379	0.921142	0.231763	-0.00475436	-0.361639	-0.792849	0.356885	0.431209	0.788094	1.49583	0.598745	-0.897666	3.09099	4.12447	1.03442	-0.0214	-1.62	-3.55	1.13339	1.36659	2.50149	0.148635	0.555342	0.378898	0.00526	0.000431	0.312	0.983127	0.118839	0.00174881	0.269017	0.185297	0.0201359	0.263656	0.717	0.549875	0.0135113	0.00131386	0.475715	0.998599	0.218781	0.00489397	0.424497	0.316063	0.0458678	5.94071	0.0012155	0	0	0	0	0	0	0	0	0	0	0	0	Prps
FBgn0036031	2.55436	-9.49978	-6.4811	3.01868	-8.99735	-4.54283	4.45452	0.581445	0.0790165	-1.35682	0.502429	1.43583	1.93826	-9.79632	-6.58502	9.64185	-9.97444	-4.76518	10.9767	0.448	0.299	-3.09	0.379362	2.80136	1.41455	1.45e-09	1.15e-06	1.93e-09	1.04e-09	8.88e-05	1.72e-10	0.658448	0.76732	0.00529738	0.707987	0.0102857	0.170932	1.02e-08	4.86e-06	1.33e-08	7.61e-09	0.000295928	1.55e-09	0.799863	0.876139	0.0136074	0.835851	0.0249454	0.29591	60.9318	2.66e-12	-1	-1	1	-1	-1	1	0	0	-1	0	1	0	CG6761
FBgn0036032	6.16225	-0.191702	0.711047	0.902749	0.0476337	1.06813	1.02049	0.273872	0.0345367	-0.0832073	0.239336	0.117744	0.35708	-1.24384	4.51744	5.74532	0.310456	6.81557	6.50408	1.78	0.225	-0.519	1.10053	0.530255	1.60762	0.226399	0.000163478	8.23e-06	0.759	6.82e-07	1.39e-06	0.0885543	0.824278	0.608642	0.28277	0.601145	0.121903	0.371175	0.000527	3.1e-05	0.870632	2.97e-06	5.79e-06	0.17035	0.912469	0.761494	0.441341	0.755393	0.223465	19.3193	1.85e-07	0	0	0	0	1	1	0	0	0	0	0	0	CG16711
FBgn0036035	5.10501	0.9354	1.87825	0.94285	0.779459	1.7067	0.927237	-0.110652	0.0452898	0.0609022	-0.155942	-0.0156125	-0.171554	8.22028	15.2932	7.44888	6.8531	14.1056	7.4656	-1.01	0.385	0.459	-0.969255	-0.0880396	-0.995064	3.24e-08	2.37e-13	1.67e-07	6.27e-07	1.23e-12	1.61e-07	0.324798	0.703521	0.650999	0.342753	0.930626	0.330319	1.74e-07	5.11e-12	7.97e-07	2.74e-06	2.13e-11	7.7e-07	0.490614	0.832654	0.794053	0.510841	0.973573	0.496883	87.8353	5.74e-14	0	1	0	0	1	0	0	0	0	0	0	0	CG18178
FBgn0036036	2.95151	-0.561247	0.744892	1.30614	-0.531836	1.18399	1.71583	-0.0922681	-0.121679	-0.531365	0.0294109	0.409686	0.439097	-3.92156	4.31453	7.93187	-3.61617	6.29178	9.50276	-0.598	-0.899	-2.61	0.143318	1.67647	1.71938	0.0007092	0.000269606	5.93e-08	0.0015	2.27e-06	2.52e-09	0.55583	0.378032	0.0158	0.887319	0.107529	0.0993152	0.00210227	0.000846	3.04e-07	0.00423059	9.2e-06	1.69e-08	0.717371	0.549035	0.036823	0.949689	0.201103	0.187995	33.2229	1.19e-09	0	0	1	0	1	1	0	0	0	0	0	0	CG14174
FBgn0036038	4.12756	1.73016	1.36903	-0.361132	1.64452	1.43782	-0.2067	0.00881368	0.0944483	-0.0599836	-0.0856347	0.154432	0.0687973	15.865	13.4416	-3.02577	15.3869	14.193	-1.7681	0.0984	0.764	-0.534	-0.56082	0.924366	0.478915	1.11e-13	3.26e-12	0.00612427	2.09e-13	1.09e-12	0.0906	0.922476	0.453019	0.598568	0.58048	0.365133	0.636635	2.68e-12	4.9e-11	0.0155629	4.59e-12	1.91e-11	0.173782	0.96923	0.624933	0.753323	0.738517	0.535175	0.783213	117.702	2.52e-15	1	1	0	1	1	0	0	0	0	0	0	0	defl
FBgn0036039	4.45043	2.49286	2.18507	-0.307794	2.47153	1.92501	-0.546523	0.0191441	0.0404712	0.2792	-0.0213271	-0.238729	-0.260056	17.929	16.7378	-1.98141	17.9778	15.5226	-3.68074	0.173051	0.251021	1.96524	-0.109073	-1.11094	-1.44427	8.67e-15	3.66e-14	0.0599328	8.19e-15	1.74e-13	0.00127791	0.864163	0.804083	0.0618881	0.914115	0.278362	0.162488	3.04e-13	1.05e-12	0.121281	2.9e-13	3.92e-12	0.00365422	0.936519	0.899528	0.124782	0.964584	0.435998	0.283815	158.131	1.03e-16	1	1	0	1	1	0	0	0	0	0	0	0	Naa60
FBgn0036040	2.2843	-2.42321	-2.99918	-0.575969	-2.15013	-2.68271	-0.532579	0.4955	0.222426	0.179035	0.273074	0.0433902	0.316464	-9.17072	-11.8095	-3.40104	-8.90037	-11.5747	-3.37178	1.6	1.25	1.21167	0.762732	0.187367	0.92042	4.78e-09	4.21e-11	0.00251473	8.14e-09	6.21e-11	0.0026977	0.124474	0.225122	0.238249	0.45357	0.853057	0.367146	3.01e-08	4.51e-10	0.00685764	4.88e-08	6.33e-10	0.00731713	0.227449	0.369584	0.386295	0.625522	0.929868	0.537411	62.3872	2.08e-12	-1	-1	0	-1	-1	0	0	0	0	0	0	0	CG6749
FBgn0036043	6.67041	1.6739	1.14131	-0.53259	1.31258	0.906797	-0.405785	0.124822	0.486138	0.359333	-0.361316	0.126805	-0.234511	7.81563	5.40524	-2.4719	6.20275	4.31734	-1.91898	0.594	2.25	1.7	-1.20006	0.420039	-0.787416	7.59e-08	1.86e-05	0.0214832	2.79e-06	0.000268	0.0678	0.558227	0.0343337	0.102647	0.242637	0.678453	0.43928	3.82e-07	6.73e-05	0.0486535	1.12e-05	0.000840103	0.13508	0.719441	0.0740486	0.193312	0.391828	0.814524	0.611321	22.3531	4.99e-08	1	1	0	1	0	0	0	0	0	0	0	0	Ae2
FBgn0036044	0.134404	-1.03448	-0.466221	0.56826	-1.68162	-1.52993	0.151692	-0.487941	0.159198	0.575765	-0.647139	-0.416567	-1.06371	-2.85463	-1.233	1.6307	-4.49517	-4.08379	0.474608	-1.2	0.49	1.67738	-1.2425	-0.880965	-1.99839	0.00910453	0.230341	0.116917	0.000172701	0.000476	0.639654	0.242888	0.629235	0.107349	0.226886	0.387679	0.0579382	0.0223386	0.376	0.21581	0.000554601	0.00144326	0.785554	0.392138	0.777439	0.200843	0.371777	0.559049	0.117678	6.67182	0.00060515	-1	0	0	-1	-1	0	0	0	0	0	0	0	Zasp67
FBgn0036046	3.15498	-2.17288	-2.43715	-0.264269	-2.28908	-2.41807	-0.128992	-0.327735	-0.211539	-0.346816	-0.116196	0.135277	0.0190811	-8.83581	-10.0586	-1.60004	-8.57128	-9.17596	-0.743523	-1.03	-1.21	-2.11597	-0.320063	0.564748	0.0533019	9.26e-09	8.88e-10	0.123581	1.58e-08	4.73e-09	0.464882	0.314086	0.238493	0.0456712	0.751883	0.57785	0.957963	5.49e-08	6.63e-09	0.226036	8.96e-08	2.98e-08	0.636355	0.478241	0.386542	0.0954113	0.865725	0.73637	0.988255	46.5643	4.17e-11	-1	-1	0	-1	-1	0	0	0	0	0	0	0	Ilp2
FBgn0036052	4.52881	0.592388	1.02916	0.436772	0.408073	1.50527	1.09719	0.112991	0.297306	-0.363114	-0.184315	0.66042	0.476105	4.05025	6.76041	2.75499	2.8776	9.56188	6.82276	0.815	1.99	-2.14245	-0.904747	2.92452	2.17408	0.000516957	7.73e-07	0.0114309	0.00864	2.25e-09	6.71e-07	0.423774	0.0586528	0.0432528	0.375215	0.00774981	0.0405161	0.00155987	3.34e-06	0.0274634	0.0212917	1.52e-08	2.93e-06	0.596133	0.118975	0.0909266	0.546045	0.0192947	0.0858508	28.9068	4.53e-09	0	1	0	0	1	1	0	0	0	0	0	0	CG10809
FBgn0036053	6.98978	0.985588	0.729659	-0.255929	0.877824	0.532061	-0.345763	0.162456	0.27022	0.360054	-0.107764	-0.0898341	-0.197598	11.4491	8.50881	-2.97033	10.2247	6.2115	-4.03717	1.89	3.14	4.20427	-0.886372	-0.739458	-1.63027	7.67e-11	1.79e-08	0.00696875	6.55e-10	2.74e-06	0.000533863	0.0711824	0.00472775	0.000353806	0.384821	0.467297	0.117007	7.62e-10	1.01e-07	0.0175096	5.05e-09	1.1e-05	0.00160861	0.140973	0.0122589	0.00109227	0.556097	0.638613	0.215956	55.2522	7.29e-12	0	0	0	0	0	0	0	0	0	0	0	0	iPLA2-VIA
FBgn0036056	1.97148	-5.7844	-3.66384	2.12056	-5.84542	-2.85203	2.9934	-0.137915	-0.0768879	-0.949728	-0.0610272	0.87284	0.811813	-13.3652	-7.99715	9.47215	-13.2762	-5.83428	11.0692	-0.232	-0.461	-3.07375	-0.0988469	2.48624	1.21172	3.65e-12	5.17e-08	2.67e-09	4.17e-12	6.66e-06	1.46e-10	0.818643	0.649024	0.00547341	0.922138	0.0208203	0.238231	5.41e-11	2.67e-07	1.78e-08	6.07e-11	2.54e-05	1.35e-09	0.908814	0.792568	0.0140317	0.969068	0.047289	0.386274	88.5672	5.26e-14	-1	-1	1	-1	-1	1	0	0	0	0	0	0	CG6709
FBgn0036057	1.34015	-3.95333	-2.42318	1.53015	-3.8372	-1.69508	2.14211	0.367813	0.251679	-0.360281	0.116134	0.61196	0.728094	-10.0327	-5.6476	5.57734	-10.3495	-4.02692	7.5953	0.736	1.21188	-1.07808	0.214646	1.55533	1.21133	9.31e-10	1.04e-05	1.23e-05	5.22e-10	0.000547493	1.22e-07	0.469233	0.238171	0.292454	0.831983	0.133864	0.238376	6.92e-09	3.87e-05	4.54e-05	4.13e-09	0.00164741	5.93e-07	0.640324	0.386191	0.452937	0.916925	0.241663	0.386421	45.9203	4.8e-11	-1	-1	1	-1	-1	1	0	0	0	0	0	0	Hez
FBgn0036058	6.47405	1.06208	0.791772	-0.27031	1.14664	0.825923	-0.320721	0.110314	0.0257522	0.0761633	0.0845617	-0.0504112	0.0341505	11.9359	8.96027	-3.01301	12.8979	9.37328	-3.58916	1.26	0.285	0.857318	0.672284	-0.398118	0.273664	3.42e-11	7.23e-09	0.00630943	7.43e-12	3.23e-09	0.00159659	0.221057	0.777948	0.400336	0.508269	0.694307	0.786847	3.76e-10	4.38e-08	0.0159951	9.96e-11	2.11e-08	0.00449662	0.364235	0.882848	0.572091	0.67579	0.826235	0.888739	66.9065	1.01e-12	1	0	0	1	0	0	0	0	0	0	0	0	CG6707
FBgn0036059	6.57134	0.37713	0.648164	0.271034	0.404502	0.516447	0.111945	0.0222271	-0.00514535	0.153944	0.0273725	-0.159089	-0.131717	3.88772	6.65596	2.77066	4.17022	5.3257	1.14935	0.230177	-0.0528075	1.57431	0.199535	-1.15247	-0.958435	0.000770573	9.81e-07	0.0110311	0.000384763	2.26e-05	0.262518	0.82004	0.958353	0.129415	0.843642	0.261263	0.348061	0.00227337	4.18e-06	0.0265794	0.0011818	8.08e-05	0.416501	0.909596	0.988446	0.234953	0.924054	0.414939	0.516583	15.4302	1.28e-06	0	0	0	0	0	0	0	0	0	0	0	0	nudE
FBgn0036062	3.72396	1.87151	1.87946	0.00795565	1.90723	1.64316	-0.264062	0.0323885	-0.00333251	0.268685	0.035721	-0.272018	-0.236296	12.5113	12.7009	0.0453185	12.7819	11.9444	-1.58347	0.28	-0.0189	1.62305	0.169068	-1.12343	-1.16952	1.36e-11	1.01e-11	0.964254	8.89e-12	3.37e-11	0.127313	0.78234	0.98512	0.118551	0.867259	0.273133	0.254472	1.68e-10	1.3e-10	0.991608	1.16e-10	3.72e-10	0.231738	0.885591	0.998599	0.218328	0.938258	0.429634	0.406526	83.8004	9.45e-14	1	1	0	1	1	0	0	0	0	0	0	0	CG6685
FBgn0036063	3.32269	-0.201433	-0.0196548	0.181778	-0.00131731	0.372044	0.373361	-0.163267	-0.363382	-0.554966	0.200115	0.191584	0.391699	-1.57516	-0.151021	1.41816	-0.00958652	2.608	2.59334	-1.23	-2.74	-3.96355	1.06608	0.993889	2.02845	0.12922	0.881309	0.169889	0.992	0.0159	0.0164383	0.232266	0.0117505	0.000639747	0.297729	0.330878	0.0545503	0.23464	0.946	0.294434	0.998599	0.0370556	0.0381748	0.378699	0.0281634	0.00190757	0.459164	0.49744	0.111594	6.62426	0.000632472	0	0	0	0	0	0	0	0	0	0	0	0	CG6674
FBgn0036066	2.60037	-1.59096	-2.28327	-0.692309	-1.79587	-2.14478	-0.348914	-0.0810302	0.123881	-0.219514	-0.204911	0.343395	0.138484	-5.39787	-8.1966	-3.28182	-6.08037	-7.52084	-1.67949	-0.231	0.546	-1.15311	-0.491088	1.15982	0.34738	1.9e-05	3.4e-08	0.00334538	3.72e-06	1.43e-07	0.106933	0.819147	0.590252	0.261007	0.628135	0.258319	0.731544	6.85e-05	1.82e-07	0.00892305	1.47e-05	6.89e-07	0.200172	0.909058	0.746562	0.41458	0.77664	0.411301	0.851862	27.1701	8.16e-09	-1	-1	0	-1	-1	0	0	0	0	0	0	0	CG14160
FBgn0036070	0.735405	-9.83467	-8.38459	1.45008	-9.70166	-7.95744	1.74423	0.00761944	-0.125391	-0.419536	0.13301	0.294145	0.427155	-29.8504	-25.0187	13.2208	-29.4265	-23.5739	14.844	0.0166734	-1.36707	-3.17827	0.285371	1.82995	0.898021	1.48e-19	6.96e-18	4.54e-12	2.03e-19	2.52e-17	4.36e-13	0.986845	0.185148	0.00427838	0.777978	0.0805797	0.378713	5.83e-17	9.22e-16	6.53e-11	7.32e-17	2.47e-15	8.69e-12	0.998599	0.315858	0.0111893	0.882859	0.157044	0.549671	439.336	1.36e-21	-1	-1	1	-1	-1	1	0	0	0	0	0	0	CG8072
FBgn0036072	0.592132	-10.8304	-4.38933	6.44103	-10.7507	-4.29876	6.45192	0.00761944	-0.0720551	-0.0829499	0.0796745	0.0108948	0.0905693	-19.678	-6.95275	19.1745	-19.5321	-6.80761	19.1873	0.00993121	-0.548739	-0.181588	0.10236	0.0229219	0.101431	1.21e-15	5.01e-07	2.1e-15	1.42e-15	6.95e-07	2.07e-15	0.992164	0.588606	0.857537	0.919381	0.981915	0.920109	5.95e-14	2.22e-06	9.42e-14	6.8e-14	3.02e-06	9.31e-14	0.998599	0.745146	0.932609	0.967614	0.998599	0.967927	209.563	4.78e-18	-1	-1	1	-1	-1	1	0	0	0	0	0	0	CG6628
FBgn0036075	0.972847	-10.9579	-8.54337	2.4145	-10.784	-6.9779	3.80605	0.00761944	-0.166298	-1.55785	0.173918	1.39155	1.56547	-13.7891	-10.5672	9.82931	-13.5659	-8.28252	11.1325	0.00688475	-0.846288	-4.18431	0.154728	3.30548	1.34069	1.95e-12	3.53e-10	1.36e-09	2.71e-12	2.85e-08	1.31e-10	0.994568	0.40633	0.000371641	0.878419	0.00316168	0.193442	3.16e-11	2.93e-09	9.68e-09	4.18e-11	1.54e-07	1.22e-09	0.998599	0.578127	0.00114372	0.94444	0.00846909	0.327181	102.182	1.15e-14	-1	-1	1	-1	-1	1	0	0	-1	0	1	0	CG8065
FBgn0036082	1.51649	-11.9526	-8.8319	3.12074	-11.9399	-7.80579	4.13409	0.00761944	-0.00514938	-1.0185	0.0127688	1.01335	1.02612	-13.5531	-9.87618	12.2089	-13.5387	-8.55842	13.2414	0.0062	-0.0247	-2.94722	0.0102379	2.5114	0.803332	2.76e-12	1.24e-09	2.2e-11	2.82e-12	1.62e-08	4.4e-12	0.995111	0.980496	0.00735294	0.991922	0.0197024	0.430213	4.25e-11	8.96e-09	2.56e-10	4.33e-11	9.17e-08	6.36e-11	0.998599	0.998599	0.0183911	0.998599	0.044975	0.602335	109.657	5.39e-15	-1	-1	1	-1	-1	1	0	0	-1	0	1	0	CG12362
FBgn0036085	1.00909	-11.3583	-8.15501	3.2033	-11.2991	-6.64327	4.65585	0.00761944	-0.0515627	-1.50411	0.0591821	1.45255	1.51173	-12.0624	-8.44395	10.2607	-11.9989	-6.57131	10.7711	0.0058065	-0.227249	-3.11724	0.0444411	2.7242	1.08126	2.78e-11	2.04e-08	6.13e-10	3.08e-11	1.19e-06	2.46e-10	0.995418	0.822289	0.00494157	0.964946	0.0122569	0.291071	3.14e-10	1.14e-07	4.77e-09	3.44e-10	5.01e-06	2.13e-09	0.998599	0.911228	0.0127675	0.991855	0.0292619	0.451313	81.317	1.3e-13	-1	-1	1	-1	-1	1	0	0	-1	0	1	0	CG6527
FBgn0036089	-0.534259	-8.57887	-6.45603	2.12284	-8.33517	-4.83552	3.49965	0.00761944	-0.236084	-1.61289	0.243703	1.37681	1.62051	-14.1119	-9.98269	6.82402	-13.6487	-6.99546	8.75698	0.00917	-1.04	-3.56215	0.282819	2.71858	1.71192	1.22e-12	1.02e-09	6.69e-07	2.4e-12	4.55e-07	1.08e-08	0.992768	0.309145	0.00170465	0.779909	0.0124139	0.100704	2.11e-11	7.51e-09	2.92e-06	3.76e-11	2.03e-06	6.34e-08	0.998599	0.472507	0.00477974	0.884142	0.0296039	0.190183	88.7818	5.12e-14	-1	-1	1	-1	-1	1	0	0	-1	0	1	0	CG14151
FBgn0036090	4.31468	0.682267	0.505224	-0.177043	0.800053	0.780425	-0.0196281	-0.0160409	-0.133827	-0.291242	0.117786	0.157415	0.275202	3.43376	2.60767	-0.857506	3.9651	3.94505	-0.0922379	-0.0864	-0.626	-1.41783	0.415939	0.530917	0.993881	0.00232445	0.0159222	0.400234	0.000637	0.000669	0.927328	0.931923	0.53769	0.169982	0.681407	0.600694	0.330882	0.00637621	0.0371	0.572005	0.00190074	0.00199077	0.971808	0.974254	0.701936	0.294561	0.816788	0.755028	0.49744	7.0577	0.000425443	0	0	0	0	0	0	0	0	0	0	0	0	Cnep1r2
FBgn0036091	8.64147	-5.78964	-6.21684	-0.427205	-5.63175	-5.72418	-0.0924348	-0.254829	-0.41272	-0.74749	0.157891	0.33477	0.492661	-16.868	-18.0218	-1.27848	-16.145	-16.3764	-0.27976	-0.706992	-1.24685	-2.24098	0.322641	0.712397	1.00319	3.11e-14	7.78e-15	0.214149	7.74e-14	5.76e-14	0.782225	0.486852	0.225314	0.0352376	0.749955	0.483564	0.326471	9.08e-13	2.78e-13	0.35511	1.97e-12	1.53e-12	0.885517	0.656508	0.369821	0.0757862	0.864512	0.653463	0.492557	153.12	1.47e-16	-1	-1	0	-1	-1	0	0	0	0	0	0	0	CG18628
FBgn0036093	0.797003	-10.4018	-7.58739	2.81444	-10.7037	-6.30433	4.39937	-0.388621	-0.086746	-1.67168	-0.301875	1.58493	1.28306	-13.0401	-9.24391	10.1592	-13.4162	-7.27349	11.1918	-0.349945	-0.436189	-3.82	-0.267575	3.29575	1.07484	5.97e-12	4.15e-09	7.38e-10	3.38e-12	2.46e-07	1.19e-10	0.729645	0.666869	0.000914296	0.791471	0.00323599	0.293873	8.26e-11	2.65e-08	5.62e-09	5.07e-11	1.14e-06	1.12e-09	0.850556	0.806189	0.00266949	0.891628	0.00865402	0.454629	94.6666	2.59e-14	-1	-1	1	-1	-1	1	0	0	-1	0	1	0	CG14154
FBgn0036094	1.59577	-1.76676	-2.19432	-0.427559	-1.66287	-2.16279	-0.49992	-0.529871	-0.633762	-0.561402	0.103891	-0.0723604	0.0315305	-5.35292	-6.92895	-1.74477	-4.43021	-6.06239	-1.75599	-1.29	-2.22	-2.30303	0.207856	-0.192635	0.0660964	2.11e-05	5.28e-07	0.0947124	0.000203	3.88e-06	0.0927363	0.209442	0.0370114	0.0309101	0.837217	0.848978	0.947887	7.59e-05	2.34e-06	0.180434	0.000645369	1.53e-05	0.177233	0.34873	0.0791804	0.0674286	0.920001	0.927395	0.982871	20.757	9.75e-08	-1	-1	0	-1	-1	0	0	0	0	0	0	0	CG14153
FBgn0036096	4.80952	1.28496	1.55412	0.269158	1.3301	1.87881	0.548705	-0.0654862	-0.110627	-0.390174	0.0451403	0.279547	0.324688	10.8703	12.8656	2.09789	11.1274	14.9866	4.11274	-0.594	-0.871672	-2.9	0.268513	1.51028	1.86502	2.07e-10	7.81e-12	0.0473914	1.33e-10	3.59e-13	0.000443	0.558464	0.392622	0.00828059	0.790758	0.144931	0.075314	1.83e-09	1.04e-10	0.0985965	1.23e-09	7.33e-12	0.00135023	0.719619	0.564172	0.0204883	0.891205	0.258123	0.14797	88.4742	5.32e-14	1	1	0	1	1	0	0	0	0	0	0	0	CG8003
FBgn0036099	4.99136	2.67051	2.63553	-0.0349788	2.85948	2.6131	-0.246382	-0.0348456	-0.223814	-0.0124104	0.188968	-0.211404	-0.0224352	20.538	20.4843	-0.243597	21.3506	20.5016	-1.68747	-0.307	-1.51	-0.0878735	1.01233	-1.03232	-0.123879	4.87e-16	5.15e-16	0.809757	2.12e-16	5.06e-16	0.105371	0.761409	0.14519	0.930757	0.322175	0.312925	0.902514	2.76e-14	2.88e-14	0.903182	1.38e-14	2.84e-14	0.197731	0.872153	0.258503	0.973623	0.487589	0.476925	0.958192	229.659	1.75e-18	1	1	0	1	1	0	0	0	0	0	0	0	CG11811
FBgn0036101	3.81282	-1.67412	-2.25601	-0.581893	-1.53377	-2.09418	-0.560406	0.76987	0.629522	0.608035	0.140348	0.021487	0.161835	-5.15515	-7.18714	-2.49971	-5.66416	-7.95262	-2.69676	2.18	2.71	2.92438	0.331926	0.0688585	0.394985	3.42e-05	2.97e-07	0.0202144	9.99e-06	5.67e-08	0.0130405	0.0399692	0.0127863	0.00775241	0.743027	0.945712	0.696585	0.000119757	1.36e-06	0.0460317	3.73e-05	2.92e-07	0.0309491	0.0848038	0.0304057	0.0193	0.859806	0.981624	0.82786	28.9413	4.48e-09	-1	-1	0	-1	-1	0	0	0	0	0	0	0	NijA
FBgn0036104	5.15471	1.92476	1.55148	-0.373276	1.62944	1.47331	-0.15613	-0.0126842	0.282635	0.0654891	-0.295319	0.217145	-0.0781733	16.7622	14.0614	-3.07954	14.6042	13.5072	-1.33586	-0.123	2.31	0.565843	-1.84452	1.2896	-0.503853	3.55e-14	1.31e-12	0.00539955	6.08e-13	2.95e-12	0.194991	0.903393	0.030391	0.577117	0.0783545	0.210326	0.619277	1.02e-12	2.24e-11	0.0138549	1.16e-11	4.5e-11	0.329242	0.958694	0.0664221	0.735726	0.153264	0.34994	0.76976	118.676	2.3e-15	1	1	0	1	1	0	0	0	0	0	0	0	CG6418
FBgn0036105	2.91737	0.97599	0.641514	-0.334476	0.66392	0.425955	-0.237964	-0.0925842	0.219486	0.122975	-0.31207	0.0965116	-0.215559	5.1762	3.65677	-1.64316	3.63921	2.4976	-1.24978	-0.58	1.05	0.663436	-1.18945	0.346258	-0.881026	3.25e-05	0.00135471	0.114294	0.00141	0.0203	0.224263	0.567868	0.302922	0.513812	0.246699	0.732376	0.387646	0.000114045	0.00386	0.211751	0.00401552	0.0462261	0.368501	0.727913	0.46526	0.680643	0.396987	0.852397	0.559018	8.63327	0.000111573	0	0	0	0	0	0	0	0	0	0	0	0	Blos4
FBgn0036106	9.03872	-2.67184	-2.78012	-0.108273	-2.55002	-2.54152	0.00849205	0.288419	0.166593	0.0498282	0.121826	0.116765	0.238591	-16.5011	-17.1451	-0.656611	-15.7046	-15.6332	0.05135	1.81	1.01	0.301353	0.531272	0.499983	1.03909	4.92e-14	2.21e-14	0.518111	1.37e-13	1.51e-13	0.959501	0.0836666	0.32321	0.765922	0.600452	0.621957	0.309834	1.34e-12	6.78e-13	0.684516	3.19e-12	3.46e-12	0.988954	0.162254	0.488836	0.87529	0.754874	0.771917	0.47331	141.671	3.41e-16	-1	-1	0	-1	-1	0	0	0	0	0	0	0	CG6409
FBgn0036107	3.74899	0.65713	0.415937	-0.241193	0.797388	0.734122	-0.0632667	-0.0916766	-0.231935	-0.409862	0.140258	0.177927	0.318185	3.45401	2.27497	-1.21531	4.01817	3.81158	-0.297242	-0.523187	-1.09491	-2.05396	0.510194	0.611397	1.19816	0.0022138	0.0328031	0.236885	0.000559396	0.00092852	0.769017	0.605974	0.285173	0.0518147	0.614899	0.547084	0.243363	0.00609382	0.0711107	0.384561	0.00168123	0.00270809	0.87716	0.759307	0.444204	0.106657	0.766428	0.710041	0.392704	7.49349	0.000289284	0	0	0	0	0	0	0	0	0	0	0	0	galla-2
FBgn0036110	1.41091	-6.98242	-7.05556	-0.0731361	-4.92875	-5.53221	-0.603455	1.98204	-0.0716311	0.458688	2.05367	-0.530319	1.52335	-10.0686	-10.1949	-0.29018	-8.97236	-10.2574	-2.52934	2.34	-0.277	1.97744	2.32133	-1.52807	1.73619	8.72e-10	6.92e-10	0.774344	7.06e-09	6.17e-10	0.0189398	0.0284289	0.783949	0.0604076	0.0297298	0.140473	0.0962475	6.52e-09	5.31e-09	0.880543	4.29e-08	4.79e-09	0.043397	0.062576	0.886776	0.122122	0.0651401	0.251613	0.182988	54.3574	8.61e-12	-1	-1	0	-1	-1	0	0	0	0	0	0	0	Cpr67Fb
FBgn0036111	7.44751	1.94845	1.68807	-0.260382	1.98382	1.65082	-0.332999	0.0803448	0.0449835	0.1176	0.0353613	-0.0726168	-0.0372555	14.3247	12.4406	-1.93181	14.5879	12.1664	-2.47351	0.587	0.333	0.875	0.183848	-0.381184	-0.194148	9.02e-13	1.52e-11	0.0661119	6.22e-13	2.35e-11	0.0214	0.563362	0.742115	0.390798	0.855785	0.706653	0.847808	1.62e-11	1.86e-10	0.132148	1.18e-11	2.72e-10	0.0484977	0.723975	0.859144	0.562295	0.931512	0.834852	0.926692	97.6339	1.86e-14	1	1	0	1	1	0	0	0	0	0	0	0	Aps
FBgn0036116	5.56308	-1.09361	-1.23999	-0.146377	-1.09216	-1.50789	-0.415728	0.0901491	0.0886989	0.35805	0.00145022	-0.269351	-0.267901	-9.40326	-10.7142	-1.33037	-9.47127	-13.2155	-3.82488	0.745	0.804	3.30246	0.00885478	-1.74157	-1.64841	3.05e-09	2.72e-10	0.196765	2.67e-09	4.57e-12	0.000898792	0.464248	0.429722	0.00318461	0.993013	0.0952822	0.113206	2e-08	2.33e-09	0.331677	1.78e-08	6.57e-11	0.00262665	0.635725	0.601924	0.0085266	0.998599	0.181402	0.21008	66.0777	1.14e-12	-1	-1	0	-1	-1	0	0	0	0	0	0	0	CG7888
FBgn0036117	4.45401	0.525793	0.454566	-0.0712273	0.849227	0.754202	-0.095025	-0.0554257	-0.378859	-0.355061	0.323433	-0.0237978	0.299636	4.25181	3.71632	-0.557657	6.56934	5.99062	-0.700358	-0.467666	-2.82717	-2.74218	1.80794	-0.12771	1.70702	0.000314683	0.00117176	0.582602	1.2e-06	4.6e-06	0.490905	0.644535	0.00969636	0.011768	0.0840437	0.899516	0.101625	0.000978175	0.00337	0.740226	5.03e-06	1.79e-05	0.660029	0.789089	0.0236523	0.0281999	0.162884	0.956537	0.19168	17.3748	4.67e-07	0	0	0	0	0	0	0	0	0	0	0	0	CG6321
FBgn0036118	2.70184	0.0243872	-0.0649211	-0.0893082	0.0331801	-0.0582561	-0.0914362	-0.140875	-0.149668	-0.14754	0.00879295	-0.00212799	0.00666497	0.132331	-0.360074	-0.487161	0.173042	-0.314245	-0.484111	-0.762	-0.783	-0.816	0.0330625	-0.00808465	0.025773	0.895902	0.72216	0.630871	0.864	0.756	0.633	0.453886	0.442005	0.423234	0.973917	0.993621	0.979666	0.954505	0.846	0.778781	0.936521	0.86858	0.780483	0.625838	0.613932	0.595562	0.996357	0.998599	0.998599	0.471141	0.793716	0	0	0	0	0	0	0	0	0	0	0	0	Blos2
FBgn0036121	1.62174	0.348679	0.113011	-0.235668	0.58589	0.89438	0.30849	-0.00189797	-0.239109	-0.783267	0.237211	0.544158	0.781369	1.64936	0.554929	-1.09271	2.68696	4.01584	1.29015	-0.00951	-1.04	-3.45943	0.781057	1.68988	2.58915	0.113009	0.584435	0.286119	0.0133	0.000563	0.210142	0.992494	0.307474	0.00218507	0.442934	0.104902	0.016592	0.209779	0.742	0.445379	0.0315679	0.00169046	0.349693	0.998599	0.470558	0.00601999	0.614844	0.196976	0.0384978	5.29623	0.00232808	0	0	0	0	0	0	0	0	0	0	0	0	CG6310
FBgn0036124	5.12576	2.9497	2.73963	-0.210067	3.01907	2.70856	-0.310515	-0.00985082	-0.0792206	0.0212273	0.0693697	-0.100448	-0.0310781	27.0445	25.9076	-1.76406	27.428	25.9278	-2.61255	-0.104	-0.644	0.184793	0.447669	-0.597027	-0.209	1.28e-18	3.26e-18	0.0913377	9.43e-19	3.21e-18	0.0157502	0.917766	0.525829	0.855	0.658686	0.556468	0.836276	2.68e-16	5.19e-16	0.174918	2.14e-16	5.13e-16	0.0367141	0.966723	0.691302	0.931084	0.800069	0.71798	0.919433	378.242	7.16e-21	1	1	0	1	1	0	0	0	0	0	0	0	Noc1
FBgn0036126	3.07466	-0.0483757	-0.353681	-0.305305	-0.167578	-0.456285	-0.288707	-0.149933	-0.0307305	-0.0473287	-0.119202	0.0165982	-0.102604	-0.270533	-2.07757	-1.7804	-0.914532	-2.63828	-1.69607	-0.825	-0.17	-0.294	-0.465578	0.0686951	-0.422802	0.789224	0.0493938	0.0885603	0.37	0.0149	0.104	0.41808	0.866217	0.771227	0.646006	0.945841	0.676465	0.890201	0.102	0.170359	0.540681	0.0348415	0.195049	0.590422	0.937789	0.878524	0.790264	0.981698	0.813154	2.54322	0.0575339	0	0	0	0	0	0	0	0	0	0	0	0	Irbp18
FBgn0036133	5.33786	1.42245	1.39874	-0.0237079	1.39323	1.63844	0.24521	-0.0828436	-0.0536171	-0.322535	-0.0292265	0.268918	0.239691	13.8714	13.7025	-0.220945	13.5305	15.7768	2.24702	-0.852	-0.496	-2.97	-0.201116	1.75713	1.646	1.73e-12	2.21e-12	0.827134	2.85e-12	1.25e-13	0.0348	0.403125	0.624459	0.00689508	0.84242	0.0925378	0.113704	2.85e-11	3.52e-11	0.914082	4.37e-11	2.95e-12	0.0749279	0.574935	0.773802	0.0173428	0.923319	0.176903	0.210856	110.246	5.08e-15	1	1	0	1	1	0	0	0	0	0	0	0	emei
FBgn0036134	5.80871	1.55254	1.30469	-0.247848	1.57128	1.29141	-0.279864	0.177114	0.158374	0.19039	0.0187404	-0.032016	-0.0132756	8.52129	7.26609	-1.31971	8.71372	7.28424	-1.51917	1.02	0.839	1.04	0.0731071	-0.121699	-0.0526111	1.74e-08	2.5e-07	0.200243	1.18e-08	2.4e-07	0.143	0.318106	0.410264	0.309922	0.942369	0.904221	0.958508	9.84e-08	1.16e-06	0.336409	6.87e-08	1.12e-06	0.25485	0.48276	0.582303	0.473383	0.979879	0.959276	0.988538	35.0183	7.11e-10	1	1	0	1	1	0	0	0	0	0	0	0	FoxK
FBgn0036135	4.73177	0.363289	0.273407	-0.0898824	0.693781	0.667174	-0.0266072	-0.108501	-0.438993	-0.502268	0.330492	0.0632752	0.393767	3.09525	2.35167	-0.753116	5.66378	5.52891	-0.209073	-0.944	-3.52	-4.12	1.9481	0.362672	2.34995	0.00520393	0.0278644	0.459212	1e-05	1.38e-05	0.836	0.355205	0.00189688	0.000436382	0.0640232	0.720245	0.0279675	0.0133891	0.0615	0.630938	3.73e-05	5.07e-05	0.919433	0.524467	0.00527885	0.00133022	0.128498	0.844151	0.0616659	15.4062	1.3e-06	0	0	0	0	0	0	0	0	0	0	0	0	mRpL2
FBgn0036136	6.05204	-0.179548	0.434639	0.614187	-0.0866142	0.747536	0.83415	-0.0870065	-0.17994	-0.399903	0.0929336	0.219963	0.312897	-1.77821	4.25025	6.01604	-0.853715	7.22365	8.0658	-0.859	-1.78	-3.83072	0.64926	1.51364	2.15068	0.0889285	0.000315899	4.33e-06	0.402	2.74e-07	4.47e-08	0.399634	0.0886389	0.00088604	0.522763	0.14408	0.042525	0.170923	0.000982	1.69e-05	0.574131	1.26e-06	2.34e-07	0.571386	0.170478	0.00259215	0.688766	0.256828	0.0895742	26.194	1.15e-08	0	0	0	0	0	0	0	0	0	0	0	0	Ufd1
FBgn0036141	5.17433	2.70428	2.68254	-0.0217417	2.62177	2.72118	0.0994073	0.0328131	0.115329	-0.00581963	-0.0825162	0.121149	0.0386328	25.1781	25.1862	-0.184374	24.7748	25.8157	0.860856	0.346366	0.983174	-0.0501245	-0.54726	0.734034	0.257811	6.07e-18	6.02e-18	0.855377	8.61e-18	3.52e-18	0.398426	0.732296	0.336008	0.960467	0.589604	0.470532	0.798904	8.34e-16	8.29e-16	0.931284	1.09e-15	5.5e-16	0.570122	0.852347	0.503262	0.989486	0.746025	0.641566	0.896277	340.013	2.33e-20	1	1	0	1	1	0	0	0	0	0	0	0	wls
FBgn0036142	4.96539	-1.94521	-0.435546	1.50966	-1.98722	-0.0763497	1.91087	0.0110316	0.0530425	-0.348165	-0.0420109	0.401207	0.359197	-10.5566	-2.23926	8.51959	-10.7959	-0.384827	10.5432	0.0549	0.32	-1.81	-0.161299	1.58284	1.29282	3.6e-10	0.0353649	1.75e-08	2.36e-10	0.704	3.69e-10	0.956712	0.751796	0.0829425	0.873302	0.127455	0.20923	2.98e-09	0.076	9.87e-08	2.05e-09	0.833024	3.04e-09	0.987622	0.865667	0.161057	0.941491	0.231953	0.348471	55.7505	6.64e-12	-1	0	1	-1	0	1	0	0	0	0	0	0	Adck5
FBgn0036143	1.2866	-1.49623	-1.96892	-0.472689	-1.8744	-2.38119	-0.506797	-0.0840069	0.294155	0.328263	-0.378162	-0.0341079	-0.41227	-4.96984	-6.8406	-1.97112	-6.28635	-8.38835	-2.31765	-0.243705	1.19374	1.55431	-0.892469	-0.105098	-1.01981	5.38e-05	6.45e-07	0.0611707	2.3e-06	2.29e-08	0.0299642	0.809675	0.245051	0.134108	0.381616	0.917233	0.318692	0.000183791	2.82e-06	0.123481	9.31e-06	1.26e-07	0.0655855	0.903126	0.394888	0.242023	0.552708	0.966347	0.483426	25.8371	1.31e-08	-1	-1	0	-1	-1	0	0	0	0	0	0	0	CG14142
FBgn0036144	5.58361	1.99138	1.6045	-0.386883	1.98841	1.59855	-0.389857	-0.00863509	-0.00566132	-0.00268772	-0.00297377	-0.0029736	-0.00594736	13.495	11.1811	-2.52505	13.4829	11.1922	-2.55733	-0.0628	-0.0361	-0.018083	-0.0142541	-0.0137578	-0.0293748	3.01e-12	1.21e-10	0.0191198	3.06e-12	1.19e-10	0.017805	0.950474	0.97154	0.985733	0.988753	0.989145	0.976825	4.58e-11	1.14e-09	0.0437673	4.65e-11	1.12e-09	0.0410393	0.98432	0.995334	0.998599	0.998599	0.998599	0.997904	83.6095	9.68e-14	1	1	0	1	1	0	0	0	0	0	0	0	GlcAT-P
FBgn0036145	2.5522	-1.25309	-1.47446	-0.221371	-0.398579	-0.655883	-0.257305	0.593467	-0.261045	-0.225111	0.854513	-0.0359341	0.818579	-5.96983	-7.21158	-1.31581	-2.01164	-3.48603	-1.44685	2.65	-1.4365	-1.37	2.9604	-0.146785	2.94609	4.83e-06	2.81e-07	0.201528	0.0564	0.00204924	0.162	0.0146065	0.164661	0.183527	0.00713144	0.884613	0.00737214	1.88e-05	1.29e-06	0.338146	0.11494	0.00567107	0.282788	0.0342833	0.286924	0.313688	0.0178836	0.948121	0.0184346	14.5427	2.1e-06	-1	-1	0	0	0	0	0	0	0	0	0	0	CG7607
FBgn0036146	1.68782	-2.47669	-2.49828	-0.0215929	-2.91085	-2.96897	-0.0581177	-0.732254	-0.298088	-0.261563	-0.434166	-0.0365248	-0.470691	-8.9873	-9.11054	-0.113766	-9.35988	-9.66638	-0.286701	-2.01	-1.49	-1.35988	-1.04487	-0.131527	-1.14316	6.85e-09	5.38e-09	0.910435	3.31e-09	1.85e-09	0.776973	0.0564526	0.150625	0.18738	0.307213	0.896531	0.265025	4.17e-08	3.35e-08	0.962519	2.16e-08	1.28e-08	0.882244	0.114994	0.266659	0.31893	0.470233	0.954822	0.419631	47.642	3.3e-11	-1	-1	0	-1	-1	0	0	0	0	0	0	0	nkt
FBgn0036147	4.67385	1.25533	0.803592	-0.451735	1.04261	0.701885	-0.340724	-0.156987	0.0557303	-0.0552803	-0.212717	0.111011	-0.101707	13.3821	9.01729	-4.62326	11.1444	7.85136	-3.52512	-1.84	0.55	-0.595	-1.6056	0.807708	-0.805736	3.56e-12	6.46e-09	0.00012596	1.29e-10	7.03e-08	0.00186	0.0793995	0.587514	0.557879	0.122349	0.427741	0.428854	5.29e-11	3.95e-08	0.000411719	1.2e-09	3.56e-07	0.00519561	0.155066	0.744343	0.719139	0.224149	0.600041	0.601052	64.2561	1.53e-12	1	0	0	1	0	0	0	0	0	0	0	0	Plod
FBgn0036150	-0.636294	-2.51777	-2.40314	0.114621	-1.40923	-1.62491	-0.21568	1.13956	0.0310253	0.361326	1.10854	-0.330301	0.778236	-3.67535	-3.49907	0.205464	-2.27979	-2.69249	-0.402908	1.54	0.056	0.669649	1.2014	-0.427213	0.851207	0.00129481	0.00198573	0.839062	0.0325	0.0132	0.69083	0.136588	0.955815	0.509916	0.242126	0.673297	0.40365	0.00369893	0.00551	0.921163	0.0704624	0.0312167	0.82375	0.245805	0.987216	0.6773	0.391173	0.810816	0.575425	5.51013	0.0018692	-1	-1	0	0	-1	0	0	0	0	0	0	0	Ir68a
FBgn0036152	4.8998	1.51512	1.22684	-0.288283	1.61457	1.16479	-0.449787	0.214233	0.114779	0.276283	0.0994534	-0.161503	-0.0620499	10.5631	8.86414	-1.8967	11.4869	8.71969	-3.07845	1.67	0.743	1.92685	0.495228	-0.766035	-0.322583	3.56e-10	8.75e-09	0.0708186	7.19e-11	1.17e-08	0.00541345	0.108651	0.465427	0.0667602	0.625256	0.451641	0.749999	2.95e-09	5.21e-08	0.140353	7.21e-10	6.8e-08	0.0138888	0.202889	0.636862	0.133282	0.774409	0.623565	0.864531	56.0668	6.27e-12	1	1	0	1	1	0	0	0	0	0	0	0	Dyro
FBgn0036153	0.12173	-8.35162	-5.82305	2.52857	-8.3345	-4.29159	4.04291	0.191861	0.174738	-1.3396	0.017123	1.51434	1.53146	-9.69029	-6.34304	6.07667	-9.68976	-4.42937	7.83627	0.161	0.659	-2.20495	0.0140626	2.28471	1.14739	1.76e-09	2.01e-06	3.75e-06	1.77e-09	0.000203	7.26e-08	0.873193	0.516339	0.0379971	0.988904	0.0321347	0.26331	1.23e-08	8.23e-06	1.48e-05	1.23e-08	0.000646614	3.67e-07	0.94141	0.682971	0.0810484	0.998599	0.0698109	0.417504	45.868	4.85e-11	-1	-1	1	-1	-1	1	0	0	0	0	0	0	CG7573
FBgn0036154	2.07859	-9.41666	-9.24477	0.171891	-10.5907	-10.6093	-0.0186267	-1.34513	-0.17108	0.0194372	-1.17405	-0.190517	-1.36456	-18.8218	-18.4723	1.36366	-21.029	-21.0741	-0.147523	-1.93	-1.36	0.15416	-1.65384	-1.06784	-1.92229	3.11e-15	4.62e-15	0.186205	2.94e-16	2.81e-16	0.884037	0.0669337	0.188809	0.878862	0.112087	0.296948	0.0673602	1.3e-13	1.8e-13	0.317295	1.81e-14	1.74e-14	0.94782	0.133567	0.320907	0.944754	0.208311	0.458234	0.134295	211.651	4.29e-18	-1	-1	0	-1	-1	0	0	0	0	0	0	0	CG6168
FBgn0036155	3.67321	0.153751	0.608696	0.454945	0.103938	0.587744	0.483806	0.0103257	0.0601389	0.0312778	-0.0498131	0.0288611	-0.020952	1.22499	4.5737	3.33687	0.836224	4.4964	3.64085	0.0847	0.471	0.221606	-0.282	0.151594	-0.112317	0.233288	0.000142314	0.00293307	0.412	0.000172	0.00140819	0.933286	0.642413	0.826626	0.780529	0.880862	0.911571	0.379999	0.000462	0.00790671	0.584012	0.000553008	0.00400084	0.975071	0.787551	0.913797	0.884479	0.945846	0.963124	9.06944	7.9e-05	0	0	0	0	0	0	0	0	0	0	0	0	CG6163
FBgn0036156	0.199035	-9.88635	-7.27729	2.60905	-9.7764	-5.64617	4.13023	0.00761944	-0.102324	-1.6235	0.109944	1.52118	1.63112	-12.4228	-8.72909	7.89771	-12.2781	-6.37918	9.27794	0.00690051	-0.466491	-3.18889	0.0976617	2.74405	1.34149	1.56e-11	1.15e-08	6.37e-08	1.97e-11	1.85e-06	3.88e-09	0.994555	0.645363	0.00417219	0.923068	0.0117182	0.193186	1.9e-10	6.68e-08	3.25e-07	2.33e-10	7.6e-06	2.49e-08	0.998599	0.78975	0.010933	0.969475	0.0280949	0.326822	76.0184	2.64e-13	-1	-1	1	-1	-1	1	0	0	-1	0	1	0	CG11726
FBgn0036157	4.90889	-1.80627	-2.23964	-0.433374	-1.47602	-1.70168	-0.225667	0.576856	0.246604	0.0388975	0.330252	0.207707	0.537959	-9.11946	-11.4548	-2.66447	-8.16398	-9.50184	-1.40942	2.72	1.50486	0.244851	1.23148	0.910057	2.02893	5.28e-09	7.59e-11	0.0140229	3.64e-08	2.52e-09	0.172424	0.0124472	0.146312	0.808798	0.230899	0.372468	0.0544975	3.29e-08	7.56e-10	0.0330474	1.93e-07	1.69e-08	0.298015	0.0296757	0.260162	0.902512	0.376956	0.543087	0.1115	52.2408	1.29e-11	-1	-1	0	-1	-1	0	0	0	0	0	0	0	CG7560
FBgn0036158	0.984639	-9.40397	-9.58021	-0.17624	-9.36145	-9.04165	0.319802	0.00761944	-0.0348969	-0.530939	0.0425164	0.496042	0.538559	-28.7257	-29.3179	-1.85003	-28.5902	-27.5594	3.20204	0.0168	-0.358	-5.4361	0.0918245	3.59	1.16	3.43e-19	2.2e-19	0.0775273	3.81e-19	8.49e-19	0.00404422	0.986718	0.723814	1.73e-05	0.927653	0.00157817	0.257024	1.06e-16	7.83e-17	0.151812	1.14e-16	1.99e-16	0.0106251	0.998599	0.846709	6.27e-05	0.972008	0.00444833	0.409743	439.032	1.37e-21	-1	-1	0	-1	-1	0	0	0	0	0	0	0	CG6149
FBgn0036159	1.51737	-11.8269	-9.09723	2.7297	-11.8816	-7.70591	4.1757	0.00761944	0.0622994	-1.38371	-0.0546799	1.44601	1.39133	-9.43745	-7.18338	7.83108	-9.48159	-5.93362	9.24344	0.00436086	0.210029	-2.83875	-0.0308537	2.53421	0.767015	2.85e-09	3e-07	7.34e-08	2.62e-09	5.26e-06	4.15e-09	0.996559	0.835541	0.00944245	0.975659	0.0187376	0.45107	1.89e-08	1.37e-06	3.71e-07	1.75e-08	2.04e-05	2.65e-08	0.998601	0.919028	0.0230922	0.997289	0.0429852	0.622965	53.0144	1.11e-11	-1	-1	1	-1	-1	1	0	0	-1	0	1	0	CG7557
FBgn0036160	0.75091	-11.3577	-7.71718	3.6405	-11.4873	-5.344	6.14333	0.00761944	0.137274	-2.36556	-0.129655	2.50284	2.37318	-11.0526	-7.24004	9.68156	-11.1808	-4.5887	10.2225	0.00532	0.557	-3.55926	-0.0892253	3.53055	1.50321	1.51e-10	2.64e-07	1.79e-09	1.21e-10	0.000137	6.58e-10	0.995802	0.583315	0.00171661	0.929695	0.00184017	0.146735	1.38e-09	1.22e-06	1.24e-08	1.14e-09	0.000446094	5.07e-09	0.998599	0.740835	0.00481042	0.973126	0.00513249	0.260846	68.4129	7.97e-13	-1	-1	1	-1	-1	1	0	0	-1	0	1	0	CG12289
FBgn0036161	0.0842086	-10.1325	-6.8321	3.30035	-10.13	-4.83414	5.29584	0.00761944	0.00514284	-1.99034	0.0024766	1.99548	1.99796	-13.6025	-8.60755	9.77327	-13.6002	-5.61535	11.1633	0.00736	0.0261	-3.63217	0.00235104	3.42683	1.70627	2.56e-12	1.46e-08	1.51e-09	2.57e-12	1.12e-05	1.25e-10	0.99419	0.979404	0.00143821	0.998145	0.00236353	0.101767	3.99e-11	8.36e-08	1.06e-08	4e-11	4.16e-05	1.17e-09	0.998599	0.998599	0.00407924	0.99913	0.00647665	0.191887	92.776	3.21e-14	-1	-1	1	-1	-1	1	0	0	-1	0	1	0	CG7551
FBgn0036162	2.30572	-12.7417	-10.4148	2.3269	-12.7248	-9.42626	3.2985	0.00761944	-0.00936996	-0.980969	0.0169894	0.971599	0.988589	-12.1949	-9.94301	9.0546	-12.1787	-8.95748	11.9421	0.00523	-0.0381	-3.4307	0.0114978	2.57534	0.665816	2.25e-11	1.1e-09	6e-09	2.31e-11	7.27e-09	3.38e-11	0.995874	0.969967	0.00234162	0.990928	0.0171086	0.512318	2.61e-10	8.02e-09	3.7e-08	2.67e-10	4.4e-08	3.73e-10	0.998599	0.994539	0.00641953	0.998599	0.0395759	0.679359	89.0796	4.94e-14	-1	-1	1	-1	-1	1	0	0	0	0	0	0	Fum3
FBgn0036165	6.32903	1.71079	1.38733	-0.323461	1.87792	1.46537	-0.412549	0.172111	0.00498768	0.0940752	0.167123	-0.0890876	0.0780354	8.10251	6.64823	-1.50986	8.89279	7.04893	-1.93612	0.836635	0.023	0.446247	0.559645	-0.294839	0.264927	4.14e-08	9.98e-07	0.145038	8.26e-09	4.04e-07	0.0655529	0.411622	0.981821	0.659697	0.581267	0.770828	0.793485	2.18e-07	4.25e-06	0.258288	4.94e-08	1.82e-06	0.131203	0.583762	0.998599	0.800859	0.739204	0.878226	0.892912	32.7326	1.37e-09	1	1	0	1	1	0	0	0	0	0	0	0	chrb
FBgn0036168	0.254907	-1.53076	-0.857899	0.672863	-1.65271	-1.12388	0.528829	-0.408432	-0.286488	-0.142454	-0.121944	-0.144034	-0.265979	-3.7682	-2.00862	1.8107	-3.83906	-2.53292	1.37843	-0.866	-0.8	-0.359395	-0.20602	-0.269671	-0.431873	0.00103241	0.056764	0.0836033	0.000868	0.0188	0.181666	0.3954	0.431963	0.722661	0.838634	0.789879	0.669956	0.00299176	0.116	0.162152	0.00254291	0.0430939	0.311138	0.566905	0.604079	0.84592	0.920889	0.890591	0.808428	6.21783	0.000928698	-1	0	0	-1	-1	0	0	0	0	0	0	0	CG7512
FBgn0036170	1.42616	-12.0527	-8.51621	3.53647	-12.1889	-7.17748	5.01142	0.00761944	0.14385	-1.3311	-0.13623	1.47495	1.33872	-10.3557	-7.18191	9.9324	-10.4734	-5.8558	10.6156	0.00469	0.525	-2.54	-0.0827693	2.49443	0.784983	5.16e-10	3.01e-07	1.12e-09	4.18e-10	6.33e-06	3.24e-10	0.996296	0.60479	0.0184808	0.934769	0.0204497	0.440676	4.09e-09	1.38e-06	8.16e-09	3.4e-09	2.42e-05	2.71e-09	0.998599	0.758349	0.0424558	0.975837	0.0465194	0.612609	65.5797	1.24e-12	-1	-1	1	-1	-1	1	0	0	-1	0	1	0	CG11714
FBgn0036173	5.35986	-0.39729	-0.297342	0.0999486	-0.332917	0.0157844	0.348701	-0.16169	-0.226064	-0.474817	0.0643737	0.248752	0.313126	-2.77184	-2.07061	0.704579	-2.28672	0.107414	2.40202	-1.10585	-1.58	-3.29	0.315091	1.22555	1.524	0.0110015	0.0500966	0.488324	0.031998	0.915	0.0250048	0.280511	0.127126	0.00328567	0.755605	0.233079	0.141484	0.0265174	0.104	0.657818	0.0695488	0.965317	0.0557637	0.438632	0.231444	0.00877503	0.868156	0.379722	0.253105	5.51428	0.00186132	0	0	0	0	0	0	0	0	0	0	0	0	CG7394
FBgn0036179	0.66526	-2.94498	-2.39478	0.550193	-2.7746	-2.74573	0.0288766	0.118948	-0.051425	0.469891	0.170373	-0.521316	-0.350943	-8.25963	-6.49886	2.03043	-7.85746	-7.82966	0.113853	0.275	-0.201	1.75	0.339513	-1.40458	-0.689895	2.99e-08	1.41e-06	0.0543338	6.94e-08	7.36e-08	0.91	0.785456	0.842448	0.0943279	0.737382	0.173842	0.497336	1.61e-07	5.86e-06	0.111205	3.52e-07	3.72e-07	0.96248	0.887889	0.923339	0.179815	0.855774	0.30008	0.666011	31.8962	1.76e-09	-1	-1	0	-1	-1	0	0	0	0	0	0	0	CG7368
FBgn0036180	6.75603	-1.08962	0.447595	1.53722	-1.2261	0.732923	1.95902	0.0794759	0.215951	-0.205853	-0.136475	0.421803	0.285329	-6.70014	2.72454	9.3737	-7.53209	4.45359	11.8947	0.488222	1.32793	-1.23971	-0.593114	1.81484	1.22704	8.87e-07	0.0122476	3.22e-09	1.4e-07	0.000191341	3.66e-11	0.630131	0.197557	0.227897	0.559038	0.0829441	0.232529	3.8e-06	0.0292	2.11e-08	6.74e-07	0.000611287	3.99e-10	0.778175	0.332751	0.373105	0.720201	0.161058	0.379018	47.7967	3.2e-11	-1	0	1	-1	0	1	0	0	0	0	0	0	Duba
FBgn0036181	-0.942681	-2.47213	-2.7256	-0.253463	-2.48231	-2.30063	0.18168	-0.316868	-0.306691	-0.741833	-0.0101772	0.435143	0.424966	-5.81601	-6.52785	-0.747653	-5.57533	-5.15894	0.496462	-0.632	-0.86	-2.12758	-0.0165335	0.872298	0.696	6.95e-06	1.31e-06	0.462436	1.24e-05	3.39e-05	0.624399	0.533982	0.399065	0.0446	0.986955	0.392287	0.493804	2.65e-05	5.5e-06	0.634015	4.56e-05	0.000118698	0.773773	0.698599	0.570816	0.0934334	0.998599	0.563844	0.662782	18.8432	2.3e-07	-1	-1	0	-1	-1	0	0	0	0	0	0	0	Muc68Ca
FBgn0036183	2.96237	-5.04708	-3.44592	1.60116	-5.19986	-2.77358	2.42628	-0.304156	-0.151375	-0.976497	-0.15278	0.825122	0.672341	-14.2636	-9.45885	8.90893	-13.8432	-6.91898	11.4389	-0.619295	-0.955675	-4.27395	-0.296061	2.96793	1.24123	9.83e-13	2.74e-09	8e-09	1.8e-12	5.4e-07	7.8e-11	0.541962	0.349423	0.000297975	0.769907	0.00700776	0.227346	1.75e-11	1.82e-08	4.8e-08	2.95e-11	2.39e-06	7.73e-10	0.705729	0.518142	0.000929332	0.877673	0.0176003	0.372359	99.9366	1.45e-14	-1	-1	1	-1	-1	1	0	0	0	0	0	0	CG6083
FBgn0036184	3.64016	2.48937	2.3041	-0.185272	2.46337	2.64494	0.181571	-0.155156	-0.129159	-0.496003	-0.0259972	0.366844	0.340847	15.8525	15.5191	-1.0085	15.2273	16.18	0.912659	-1.35	-0.665	-2.62761	-0.11531	1.35	1.54349	1.13e-13	1.75e-13	0.32397	2.59e-13	7.4e-14	0.371127	0.189246	0.513	0.0152296	0.909225	0.189004	0.136703	2.71e-12	3.94e-12	0.489715	5.52e-12	1.89e-12	0.541732	0.321485	0.679659	0.0356015	0.96186	0.321149	0.245977	133.205	6.63e-16	1	1	0	1	1	0	0	0	0	0	0	0	PCID2
FBgn0036186	4.0115	-4.81437	-4.75106	0.0633149	-4.4167	-4.63126	-0.214555	0.138138	-0.259532	0.0183381	0.39767	-0.27787	0.119799	-28.3129	-27.9368	0.784478	-26.5538	-27.9269	-2.64399	0.618	-3.18788	0.228	1.67183	-2.42785	0.504343	4.71e-19	6.31e-19	0.440966	1.91e-18	6.36e-19	0.0147	0.542756	0.00418219	0.821741	0.108451	0.0236451	0.618938	1.33e-16	1.61e-16	0.612884	3.54e-16	1.61e-16	0.034443	0.70633	0.0109576	0.91083	0.202585	0.0530349	0.76949	410.491	2.89e-21	-1	-1	0	-1	-1	0	0	0	0	0	0	0	CG6071
FBgn0036187	4.10459	2.23818	2.27562	0.0374388	2.2642	2.15506	-0.109138	-0.0118749	-0.0378878	0.108689	0.0260129	-0.146577	-0.120564	17.8381	18.1889	0.255335	17.9193	17.8696	-0.760648	-0.119287	-0.256615	0.763096	0.146083	-0.714493	-0.693806	9.65e-15	6.41e-15	0.800791	8.77e-15	9.3e-15	0.454789	0.90611	0.799815	0.453357	0.885161	0.482292	0.494927	3.32e-13	2.36e-13	0.897469	3.06e-13	3.22e-13	0.626678	0.960198	0.896845	0.625309	0.948423	0.652276	0.663894	172.036	4.13e-17	1	1	0	1	1	0	0	0	0	0	0	0	RIOK1
FBgn0036188	3.93717	1.15653	1.10853	-0.047996	1.25736	1.06895	-0.18841	-0.102554	-0.203383	-0.0629692	0.100829	-0.140414	-0.0395844	9.99607	9.73744	-0.377401	10.4648	9.38735	-1.448	-1.01	-1.54	-0.504	0.60449	-0.771736	-0.245839	9.96e-10	1.61e-09	0.709423	4.24e-10	3.14e-09	0.161	0.323555	0.138174	0.619114	0.551584	0.448325	0.808043	7.35e-09	1.13e-08	0.836782	3.44e-09	2.06e-08	0.282326	0.489201	0.24819	0.769649	0.713716	0.620128	0.902048	53.2434	1.07e-11	1	1	0	1	1	0	0	0	0	0	0	0	Polr3H
FBgn0036191	5.24526	1.59298	1.54608	-0.0468933	1.57677	1.53123	-0.0455446	-0.0802212	-0.0640151	-0.0653637	-0.0162062	0.00134863	-0.0148575	16.7104	16.3378	-0.465823	16.4537	16.2046	-0.451989	-0.901	-0.63	-0.655	-0.119894	0.00946843	-0.111099	3.78e-14	6.05e-14	0.645833	5.22e-14	7.17e-14	0.656	0.377355	0.535302	0.51896	0.905634	0.992529	0.912526	1.08e-12	1.6e-12	0.790123	1.41e-12	1.84e-12	0.797798	0.548314	0.699807	0.685324	0.959963	0.998599	0.963637	144.302	2.79e-16	1	1	0	1	1	0	0	0	0	0	0	0	Sugb
FBgn0036192	2.94335	0.424698	0.343538	-0.0811598	0.381517	0.377955	-0.00356119	0.0112459	0.0544273	-0.0231713	-0.0431815	0.0775986	0.0344172	2.62998	2.18214	-0.478675	2.39072	2.41973	-0.0213766	0.0756	0.317	-0.141	-0.1902	0.326458	0.155193	0.0151492	0.0398441	0.636803	0.0256	0.0241	0.983	0.940387	0.753981	0.889258	0.850863	0.747104	0.878058	0.0354314	0.0846	0.783344	0.0569843	0.0538742	0.998599	0.978745	0.867053	0.95081	0.928609	0.862653	0.944241	3.13471	0.0271417	0	0	0	0	0	0	0	0	0	0	0	0	Pldn
FBgn0036193	2.92722	0.823853	0.656194	-0.167659	0.929057	0.593766	-0.335291	0.0431068	-0.0620964	0.105535	0.105203	-0.167632	-0.0624285	5.29476	4.40129	-0.992672	5.9326	4.13228	-2.01931	0.323	-0.353	0.666	0.47655	-0.707765	-0.301496	2.44e-05	0.00021768	0.331458	5.27e-06	0.000422	0.0556	0.749319	0.727526	0.51227	0.638292	0.48638	0.765814	8.67e-05	0.00069	0.498073	2.04e-05	0.00129038	0.113403	0.864088	0.849151	0.679332	0.784441	0.656098	0.875192	13.9937	2.88e-06	0	0	0	0	0	0	0	0	0	0	0	0	CG14135
FBgn0036194	4.85783	0.713034	0.597657	-0.115377	1.05035	1.13089	0.0805448	-0.186704	-0.524018	-0.71994	0.337315	0.195922	0.533237	7.23624	6.13242	-1.13923	10.1239	10.9584	0.729298	-1.96	-4.91	-6.84	2.35744	1.30748	3.75667	2.67e-07	3.29e-06	0.266626	7.87e-10	1.77e-10	0.473	0.0626647	6.22e-05	6.39e-07	0.027522	0.204293	0.00106189	1.23e-06	1.31e-05	0.421642	5.95e-09	1.6e-09	0.644143	0.12614	0.000211105	2.79e-06	0.060788	0.341771	0.0030716	54.6586	8.14e-12	0	0	0	1	1	0	0	0	0	0	0	0	Dph1
FBgn0036195	-1.60696	-1.94314	-1.9304	0.0127408	-2.09331	-3.07074	-0.977432	-0.706846	-0.556676	0.433497	-0.15017	-0.990173	-1.14034	-3.3423	-3.33229	0.0254496	-3.31687	-5.14702	-1.93584	-1.04	-1.06	0.903	-0.175007	-1.39259	-1.37129	0.00289524	0.00296539	0.979921	0.00308	3.49e-05	0.0656	0.309008	0.299886	0.376055	0.862644	0.177396	0.183847	0.00781333	0.00799	0.998599	0.00826134	0.000122033	0.131261	0.472333	0.461705	0.547016	0.935681	0.305194	0.314114	8.58496	0.000115992	-1	-1	0	-1	-1	0	0	0	0	0	0	0	Dnai2
FBgn0036196	5.20782	-1.22566	-1.27883	-0.0531638	-1.38177	-1.48993	-0.108164	0.240428	0.396533	0.451533	-0.156105	-0.0549998	-0.211105	-8.20045	-8.58446	-0.387282	-9.56975	-10.3753	-0.812912	1.52898	2.91846	3.35738	-0.751171	-0.287692	-1.02025	3.38e-08	1.53e-08	0.702197	2.22e-09	4.98e-10	0.424813	0.140248	0.00785922	0.00279249	0.460358	0.776224	0.318489	1.8e-07	8.74e-08	0.83178	1.5e-08	3.97e-09	0.59721	0.251278	0.0195393	0.00755565	0.632063	0.881764	0.483185	49.4774	2.25e-11	-1	-1	0	-1	-1	0	0	0	0	0	0	0	CG11658
FBgn0036198	4.13189	1.61214	1.40238	-0.209761	1.58859	1.56516	-0.0234256	0.0370858	0.060639	-0.125697	-0.0235532	0.186336	0.162782	10.4343	9.48287	-1.23113	10.442	10.5614	-0.138771	0.287	0.348	-0.762559	-0.108624	0.776903	0.777519	4.48e-10	2.62e-09	0.231025	4.42e-10	3.57e-10	0.890869	0.776513	0.731049	0.453671	0.914466	0.445332	0.444976	3.61e-09	1.74e-08	0.377113	3.57e-09	2.95e-09	0.951697	0.881935	0.851544	0.625605	0.964788	0.617182	0.616803	56.118	6.21e-12	1	1	0	1	1	0	0	0	0	0	0	0	crim
FBgn0036199	4.51093	1.34172	1.16024	-0.181483	1.61675	1.55364	-0.0631098	-0.00109819	-0.276119	-0.394493	0.275021	0.118373	0.393395	10.5786	9.38671	-1.34043	12.2959	12.1214	-0.439009	-0.00961595	-1.94	-2.88762	1.5054	0.599435	2.2093	3.46e-10	3.15e-09	0.193524	1.91e-11	2.53e-11	0.664855	0.992413	0.0655146	0.00843905	0.146173	0.55489	0.0376543	2.88e-09	2.06e-08	0.327272	2.27e-10	2.89e-10	0.804612	0.998599	0.131131	0.0208484	0.259975	0.716516	0.0803883	68.3546	8.04e-13	1	1	0	1	1	0	0	0	0	0	0	0	Bmcp
FBgn0036202	2.37687	-1.76404	-2.37022	-0.606173	-1.72551	-2.19364	-0.468136	0.0315341	-0.0070022	-0.14504	0.0385363	0.138038	0.176574	-4.53316	-6.40407	-2.19476	-4.43239	-5.90532	-1.69403	0.0684	-0.0233	-0.581	0.0700102	0.353307	0.336731	0.000157263	1.75e-06	0.0388127	0.000202	5.63e-06	0.104	0.946087	0.981619	0.56703	0.944806	0.727157	0.73945	0.000507796	7.2e-06	0.0825996	0.000642126	2.17e-05	0.195682	0.98184	0.998599	0.72721	0.981069	0.84886	0.857274	16.5176	7.22e-07	-1	-1	0	-1	-1	0	0	0	0	0	0	0	loaf
FBgn0036203	8.59868	-1.45372	-1.95819	-0.504475	-1.21205	-1.99776	-0.785708	0.16458	-0.0770831	0.20415	0.241663	-0.281233	-0.0395697	-8.83687	-11.8591	-3.02715	-7.36264	-12.0574	-4.70574	1.01	-0.464	1.21779	1.03839	-1.19215	-0.16916	9.24e-09	3.88e-11	0.00610453	2.02e-07	2.8e-11	0.000102817	0.323819	0.646819	0.235958	0.310153	0.245662	0.867187	5.47e-08	4.2e-10	0.0155153	9.5e-07	3.16e-10	0.000339645	0.489527	0.790903	0.383393	0.473652	0.395679	0.938211	60.1577	3.03e-12	-1	-1	0	-1	-1	0	0	0	0	0	0	0	Muc68D
FBgn0036204	-0.503564	-9.3347	-5.66545	3.66925	-9.07895	-3.1779	5.90105	0.40386	0.148111	-2.08369	0.25575	2.2318	2.48755	-12.1949	-6.65697	8.38309	-11.8776	-3.39968	10.1289	0.382	0.652	-3.01	0.236421	3.06273	1.96776	2.25e-11	9.78e-07	2.31e-08	3.76e-11	0.00252	7.8e-10	0.706171	0.520836	0.0063643	0.815252	0.0056167	0.0615799	2.61e-10	4.17e-06	1.27e-07	4.09e-10	0.00687808	5.91e-09	0.834534	0.68702	0.016122	0.906725	0.0143729	0.124212	69.3588	6.9e-13	-1	-1	1	-1	-1	1	0	0	-1	0	1	0	Tim13
FBgn0036205	3.93743	-0.489291	-1.16688	-0.677585	-0.583482	-1.29462	-0.711136	0.0317561	0.125947	0.159498	-0.0941912	-0.033551	-0.127742	-3.4085	-8.63046	-5.33112	-4.11876	-9.69981	-5.7976	0.21	0.942	1.38254	-0.467029	-0.189945	-0.672383	0.00247004	1.4e-08	2.23e-05	0.00043675	1.73e-09	7.27e-06	0.83527	0.356418	0.180416	0.644983	0.85106	0.508207	0.00674416	8.01e-08	7.98e-05	0.0013312	1.21e-08	2.76e-05	0.918826	0.525778	0.309372	0.789459	0.928746	0.675752	34.9756	7.19e-10	0	-1	0	0	-1	0	0	0	0	0	0	0	CG14131
FBgn0036206	0.954951	-8.02899	-6.48624	1.54274	-7.7055	-5.36795	2.33755	0.287621	-0.0358621	-0.830675	0.323484	0.794813	1.1183	-10.7593	-8.48197	5.57206	-10.6556	-7.05592	7.21035	0.283292	-0.162004	-2.27983	0.311301	1.8643	1.03672	2.51e-10	1.89e-08	1.25e-05	3.02e-10	3.98e-07	2.82e-07	0.779551	0.872753	0.0324677	0.758447	0.0754187	0.310911	2.17e-09	1.06e-07	4.6e-05	2.55e-09	1.79e-06	1.3e-06	0.883895	0.941166	0.0704579	0.870167	0.148147	0.474466	57.3086	5e-12	-1	-1	1	-1	-1	1	0	0	0	0	0	0	twy
FBgn0036207	4.12347	0.460704	0.307326	-0.153378	0.568487	0.572885	0.00439804	0.0101852	-0.0975975	-0.255374	0.107783	0.157776	0.265559	4.05365	2.76794	-1.3114	4.94964	5.07246	0.036645	0.0948	-0.809	-2.2	0.667053	0.941494	1.67675	0.000512662	0.0110995	0.202988	5.65e-05	4.18e-05	0.971	0.925351	0.427016	0.0387502	0.511542	0.356481	0.107474	0.00154768	0.0267	0.339994	0.000192625	0.000145043	0.995115	0.970745	0.599365	0.0824859	0.678763	0.525856	0.201021	10.7128	2.35e-05	0	0	0	0	0	0	0	0	0	0	0	0	CG10907
FBgn0036208	3.23625	-3.13568	-3.59129	-0.455607	-2.60147	-2.30865	0.292827	-0.326077	-0.860284	-1.60872	0.534207	0.748433	1.28264	-10.2037	-11.8121	-2.59719	-7.74161	-6.79975	1.33123	-0.796	-4.33	-8.06834	1.17313	2.66014	2.81433	6.8e-10	4.19e-11	0.0162983	8.89e-08	7.07e-07	0.196485	0.434574	0.000257064	4.45e-08	0.25305	0.01416	0.00998535	5.23e-09	4.49e-10	0.0378763	4.42e-07	3.07e-06	0.331278	0.606626	0.000808568	2.33e-07	0.40486	0.0333384	0.0242894	59.4096	3.45e-12	-1	-1	0	-1	-1	0	0	0	-1	0	0	1	Gcat
FBgn0036210	2.89472	-0.294517	-0.444766	-0.15025	-0.232912	-0.290255	-0.057343	0.0136077	-0.0479972	-0.140904	0.0616049	0.0929066	0.154511	-1.63972	-2.54233	-0.887265	-1.29577	-1.65629	-0.335023	0.0738	-0.274	-0.85187	0.242437	0.385866	0.623985	0.115014	0.0184049	0.384351	0.208	0.112	0.740721	0.941788	0.786348	0.40329	0.810645	0.703232	0.538932	0.212833	0.0423	0.55561	0.347158	0.207525	0.858255	0.979502	0.888439	0.575081	0.903773	0.83249	0.702987	2.00498	0.116864	0	0	0	0	0	0	0	0	0	0	0	0	CG14130
FBgn0036211	7.60096	-1.14405	-1.05793	0.0861242	-0.718946	-0.846378	-0.127432	-0.0770639	-0.502173	-0.288616	0.425109	-0.213556	0.211552	-12.8523	-11.8882	0.962035	-8.10323	-9.52022	-1.43061	-0.871	-5.63	-3.22922	3.38246	-1.69102	1.68179	7.97e-12	3.7e-11	0.346289	4.13e-08	2.44e-09	0.166326	0.393177	1.09e-05	0.00379152	0.00262949	0.104682	0.10648	1.06e-10	4.03e-10	0.514748	2.17e-07	1.64e-08	0.289298	0.564684	4.04e-05	0.0100155	0.00714638	0.196626	0.199476	68.4236	7.95e-13	-1	-1	0	0	0	0	0	0	0	0	0	0	CG5946
FBgn0036212	2.51967	-1.8968	-0.404577	1.49222	-2.25701	-0.693134	1.56388	-0.285518	0.0746977	0.0030391	-0.360216	0.0716586	-0.288557	-7.96664	-1.47347	6.76092	-9.04409	-2.44499	7.22647	-0.95391	0.435811	0.0118145	-1.04436	0.231825	-0.731151	5.51e-08	0.154518	7.72e-07	6.13e-09	0.0227808	2.72e-07	0.350297	0.667139	0.990678	0.307443	0.818776	0.472256	2.84e-07	0.272349	3.34e-06	3.77e-08	0.0513085	1.26e-06	0.519095	0.806379	0.998599	0.470515	0.908861	0.643133	33.5471	1.08e-09	-1	0	1	-1	0	1	0	0	0	0	0	0	CG11597
FBgn0036213	9.54038	0.380074	0.103608	-0.276466	0.391756	0.33999	-0.0517665	-0.19349	-0.205172	-0.429871	0.0116823	0.224699	0.236382	2.58121	0.701872	-1.87977	2.66851	2.31287	-0.353343	-1.31	-1.4	-2.92287	0.0561844	1.08241	1.13	0.0168872	0.489978	0.0731903	0.0139	0.0303	0.72713	0.202989	0.175068	0.00777944	0.955692	0.29057	0.268492	0.0391148	0.659	0.144396	0.0327813	0.0661857	0.84886	0.339994	0.30184	0.0193621	0.987146	0.450694	0.423883	5.2208	0.00251782	0	0	0	0	0	0	0	0	0	0	0	0	RpL10Ab
FBgn0036214	1.25685	-10.4714	-7.50757	2.96378	-10.0279	-5.51768	4.51019	0.40386	-0.0396181	-1.58603	0.443478	1.54641	1.98989	-9.48417	-6.63865	8.16259	-9.08211	-4.65565	8.88571	0.263	-0.148	-2.81506	0.284017	2.47791	1.21472	2.61e-09	1.02e-06	3.65e-08	5.69e-09	0.000116	8.38e-09	0.795292	0.883975	0.00996876	0.779002	0.0212028	0.237105	1.74e-08	4.33e-06	1.94e-07	3.52e-08	0.000381689	5.01e-08	0.894004	0.947782	0.0242527	0.883523	0.0480834	0.384838	49.8767	2.07e-11	-1	-1	1	-1	-1	1	0	0	-1	0	1	0	CG7264
FBgn0036217	0.525964	-10.6317	-7.41613	3.21561	-10.1322	-5.18935	4.94282	0.40386	-0.0957218	-1.82292	0.499582	1.7272	2.22678	-12.9211	-8.62378	9.90337	-12.3111	-5.63093	10.6471	0.353	-0.46	-3.45919	0.429276	3.04878	1.76659	7.17e-12	1.42e-08	1.18e-09	1.86e-11	1.08e-05	3.06e-10	0.727605	0.649711	0.00218629	0.671817	0.00580333	0.0909023	9.66e-11	8.12e-08	8.57e-09	2.22e-10	4.02e-05	2.58e-09	0.849198	0.792989	0.00602287	0.809792	0.0148124	0.17421	84.0558	9.15e-14	-1	-1	1	-1	-1	1	0	0	-1	0	1	0	CG5906
FBgn0036218	1.55728	-11.2641	-8.88347	2.38062	-11.5635	-7.8557	3.70779	-0.388621	-0.0892257	-1.4164	-0.299395	1.32717	1.02777	-9.51103	-7.43701	7.39309	-9.76313	-6.42752	8.97066	-0.235	-0.316	-3.2088	-0.17875	2.533	0.6014	2.48e-09	1.72e-07	1.89e-07	1.54e-09	1.66e-06	7.08e-09	0.816043	0.754858	0.00397984	0.859739	0.0187876	0.553604	1.66e-08	8.16e-07	8.93e-07	1.08e-08	6.84e-06	4.3e-08	0.907189	0.867613	0.0104717	0.933989	0.0430897	0.715401	54.2958	8.72e-12	-1	-1	1	-1	-1	1	0	0	-1	0	1	0	Sprn
FBgn0036221	0.609153	-10.1543	-7.93284	2.22148	-9.75122	-6.03591	3.7153	0.40386	0.000760408	-1.49306	0.4031	1.49382	1.89692	-11.8075	-8.97286	7.26021	-11.3395	-6.50281	8.92045	0.338	0.00335	-3.21557	0.331	2.89	1.48	4.22e-11	7.05e-09	2.53e-07	9.23e-11	1.39e-06	7.82e-09	0.738	0.997	0.00392	0.743382	0.00838359	0.15283	4.52e-10	4.28e-08	1.17e-06	8.98e-10	5.81e-06	4.7e-08	0.85664	0.998815	0.010319	0.860089	0.0207235	0.26991	69.1143	7.16e-13	-1	-1	1	-1	-1	1	0	0	-1	0	1	0	CG11588
FBgn0036222	1.07697	-10.8216	-8.05681	2.76474	-11.3923	-6.42176	4.97056	-0.388621	0.182153	-2.02367	-0.570774	2.20582	1.63505	-11.39	-8.31946	9.30916	-11.994	-6.24202	10.8914	-0.294	0.795	-4.09726	-0.424856	4.05109	1.15723	8.47e-11	2.64e-08	3.65e-09	3.11e-11	2.55e-06	1.99e-10	0.771782	0.435111	0.000460499	0.674989	0.000515897	0.259353	8.33e-10	1.44e-07	2.36e-08	3.46e-10	1.03e-05	1.77e-09	0.878804	0.60719	0.00139944	0.81214	0.00155687	0.412599	77.2104	2.24e-13	-1	-1	1	-1	-1	1	0	0	-1	0	1	0	SdhAL
FBgn0036224	1.91358	-8.04293	-6.54057	1.50236	-8.672	-6.66019	2.01181	-0.714074	-0.0850053	-0.594455	-0.629069	0.509449	-0.11962	-12.9597	-10.4152	7.36409	-12.7998	-9.65644	9.0394	-0.793	-0.471	-2.45733	-0.684669	1.68738	-0.128241	6.75e-12	4.64e-10	2.01e-07	8.64e-12	1.88e-09	6.18e-09	0.43628	0.642498	0.0221769	0.500567	0.105388	0.899101	9.18e-11	3.72e-09	9.47e-07	1.14e-10	1.3e-08	3.8e-08	0.608378	0.787593	0.050063	0.668839	0.197755	0.95628	87.6902	5.84e-14	-1	-1	1	-1	-1	1	0	0	0	0	0	0	Rpt4R
FBgn0036226	-2.25736	-1.97204	-2.19824	-0.226199	-1.61493	-0.664229	0.950704	1.14153	0.784419	-0.392484	0.357111	1.1769	1.53401	-2.59897	-2.93524	-0.344136	-2.40201	-0.942228	1.49727	1.44	1.24	-0.596704	0.352254	1.28778	1.49149	0.0162339	0.00755989	0.733949	0.025	0.356	0.148263	0.162643	0.229133	0.55668	0.727936	0.210949	0.149763	0.0377398	0.0189	0.853545	0.0557637	0.525421	0.263108	0.284033	0.374601	0.718163	0.849393	0.350759	0.265357	3.55735	0.0161993	-1	-1	0	0	0	0	0	0	0	0	0	0	CG7252
FBgn0036232	7.17758	-1.69418	-1.98838	-0.294207	-1.49078	-1.80019	-0.309409	0.0277286	-0.175669	-0.160467	0.203398	-0.0152016	0.188196	-10.9063	-12.7677	-1.90903	-9.6107	-11.5672	-2.01096	0.176717	-1.14	-1.03899	0.926534	-0.0698057	0.854784	1.94e-10	9.08e-12	0.0691326	2.05e-09	6.29e-11	0.0564989	0.861316	0.264597	0.309878	0.364031	0.944967	0.401708	1.73e-09	1.19e-10	0.137399	1.4e-08	6.4e-10	0.115075	0.934888	0.419118	0.473347	0.533963	0.98116	0.573528	69.0469	7.24e-13	-1	-1	0	-1	-1	0	0	0	0	0	0	0	CG14125
FBgn0036235	-0.986625	-2.26721	-3.0283	-0.761088	-1.88346	-2.42218	-0.538725	0.995248	0.611496	0.389133	0.383751	0.222364	0.606115	-4.43255	-6.17485	-1.87351	-4.1232	-5.52634	-1.45522	1.82	1.48	1.07022	0.559589	0.404581	0.921512	0.000201532	2.98e-06	0.0740852	0.000432	1.39e-05	0.15946	0.0827913	0.151815	0.295902	0.581305	0.689618	0.366589	0.000641885	1.19e-05	0.145908	0.00131777	5.1e-05	0.279447	0.160794	0.268427	0.45708	0.739222	0.822878	0.536805	16.1064	8.94e-07	-1	-1	0	-1	-1	0	0	0	0	0	0	0	CG6938
FBgn0036236	-0.218249	-9.43062	-6.46134	2.96928	-9.24176	-4.96482	4.27694	0.00761944	-0.18124	-1.4889	0.18886	1.30766	1.49652	-19.2142	-12.2354	12.2225	-18.7988	-8.85023	13.8305	0.0112	-1.23	-4.08544	0.271864	3.32525	1.94243	2.01e-15	2.1e-11	2.15e-11	3.19e-15	8.99e-09	1.84e-12	0.991143	0.232663	0.00047409	0.788213	0.00301575	0.0647431	9.07e-14	2.47e-10	2.51e-10	1.33e-13	5.34e-08	3e-11	0.998599	0.379209	0.00143784	0.889561	0.00811203	0.129772	172.637	3.98e-17	-1	-1	1	-1	-1	1	0	0	-1	0	1	0	CG6931
FBgn0036237	5.58047	1.36096	1.30508	-0.0558781	1.1107	1.02203	-0.0886717	0.0395705	0.289832	0.322625	-0.250261	-0.0327936	-0.283055	12.7121	12.2629	-0.501194	10.5537	9.80496	-0.823247	0.389	2.63	2.96467	-1.667	-0.211544	-1.90011	9.91e-12	2.01e-11	0.621118	3.62e-10	1.42e-09	0.419034	0.700961	0.0153116	0.00706096	0.109417	0.834373	0.0703494	1.28e-10	2.38e-10	0.771238	2.99e-09	1.01e-08	0.5914	0.830926	0.0357771	0.0177217	0.204079	0.918303	0.139539	71.8386	4.78e-13	1	1	0	1	1	0	0	0	0	0	0	0	viaf
FBgn0036239	6.69675	0.90025	1.65966	0.759406	0.862226	1.76771	0.905488	-0.0487965	-0.010772	-0.156854	-0.0380245	0.146082	0.108058	8.17235	14.8692	6.80143	7.83063	15.8184	8.09724	-0.443	-0.0978	-1.38481	-0.244134	0.924428	0.684152	3.58e-08	4.21e-13	7.05e-07	7.35e-08	1.18e-13	4.19e-08	0.661796	0.922993	0.179732	0.809346	0.365102	0.500887	1.9e-07	8.43e-12	3.06e-06	3.71e-07	2.82e-12	2.2e-07	0.802382	0.969457	0.308417	0.902895	0.535148	0.669158	95.0804	2.47e-14	0	1	0	0	1	0	0	0	0	0	0	0	Pop2
FBgn0036240	4.29675	0.885756	1.03848	0.152728	0.606933	0.806612	0.19968	0.133514	0.412337	0.365386	-0.278823	0.0469514	-0.231872	5.03943	5.8298	0.793077	3.66327	4.83823	1.1426	0.842	2.26	1.9699	-1.15434	0.180547	-0.950373	4.54e-05	6.73e-06	0.436041	0.00133	7.42e-05	0.265253	0.408471	0.033696	0.0613195	0.260512	0.858344	0.352051	0.000156546	2.57e-05	0.608174	0.00380161	0.000249508	0.419924	0.58036	0.0728307	0.123743	0.413966	0.933148	0.521019	14.8447	1.77e-06	0	1	0	0	0	0	0	0	0	0	0	0	CG6928
FBgn0036242	-1.89601	0.414923	-0.812678	-1.2276	-3.33542	-3.11817	0.217251	-2.83303	0.917306	-0.527545	-3.75034	1.44485	-2.30549	0.705209	-1.50608	-2.18554	-5.08313	-4.73046	0.403681	-4.22963	1.60143	-1.0023	-4.25532	1.85737	-2.70642	0.487939	0.145999	0.0395638	4.08e-05	9.68e-05	0.69027	0.000332365	0.123271	0.326887	0.000311977	0.0764361	0.0127596	0.657489	0.26	0.0840327	0.000141465	0.000320623	0.823393	0.00103006	0.225557	0.49305	0.000970296	0.149918	0.0303464	8.51641	0.000122592	0	0	0	-1	-1	0	-1	0	0	-1	0	-1	CG6793
FBgn0036246	-0.400616	-9.13724	-6.28136	2.85587	-8.96229	-4.63126	4.33103	0.00761944	-0.167327	-1.64248	0.174946	1.47515	1.6501	-16.4699	-10.4789	9.98115	-16.1228	-7.21339	11.7452	0.00996	-0.942	-3.80541	0.222761	3.16056	1.8786	5.12e-14	4.14e-10	1.02e-09	7.96e-14	2.8e-07	4.68e-11	0.992141	0.356223	0.00094263	0.825738	0.00446146	0.0733567	1.39e-12	3.37e-09	7.53e-09	2.02e-12	1.29e-06	4.94e-10	0.998599	0.525551	0.00274617	0.913313	0.011627	0.144673	124.923	1.33e-15	-1	-1	1	-1	-1	1	0	0	-1	0	1	0	CG17154
FBgn0036248	4.77828	1.20941	1.63674	0.427327	1.35299	1.64179	0.288799	0.000249831	-0.143329	-0.00480204	0.143579	-0.138527	0.00505188	9.72246	12.6576	3.11918	10.7368	12.8216	2.10408	0.00216	-1.07	-0.0342252	0.810867	-0.714321	0.0277604	1.66e-09	1.08e-11	0.00491902	2.62e-10	8.36e-12	0.0467959	0.998299	0.295722	0.973	0.425962	0.482397	0.978099	1.16e-08	1.38e-10	0.0127144	2.24e-09	1.1e-10	0.0975056	0.999185	0.456855	0.995955	0.598331	0.652379	0.998473	73.231	3.91e-13	1	1	0	1	1	0	0	0	0	0	0	0	ssp
FBgn0036249	3.1092	1.45125	1.35516	-0.0960866	1.47625	1.3433	-0.132948	-0.103607	-0.128603	-0.0917419	0.0249965	-0.0368615	-0.011865	8.18875	7.89781	-0.470672	8.06719	7.76799	-0.638656	-0.74	-0.604366	-0.46	0.0981233	-0.126426	-0.0487048	3.46e-08	6.37e-08	0.642419	4.46e-08	8.4e-08	0.53	0.46712	0.551665	0.649758	0.922706	0.900521	0.961586	1.84e-07	3.25e-07	0.787553	2.33e-07	4.2e-07	0.694601	0.638468	0.713782	0.793024	0.969342	0.957111	0.990237	34.2745	8.77e-10	1	1	0	1	1	0	0	0	0	0	0	0	CG11560
FBgn0036254	4.39108	1.48133	2.04788	0.566546	1.39148	2.05081	0.659325	0.0540526	0.143905	0.0511253	-0.0898526	0.0927799	0.00292729	14.0767	17.9827	4.58072	13.5064	18.5023	5.5314	0.579	1.26	0.39758	-0.610129	0.540141	0.0184203	1.28e-12	8.14e-15	0.000139876	2.96e-12	4.47e-15	1.37e-05	0.568437	0.219337	0.694698	0.547908	0.594422	0.985466	2.2e-11	2.88e-13	0.00045452	4.51e-11	1.75e-13	5.04e-05	0.728371	0.361963	0.826539	0.710752	0.750071	0.998599	146.671	2.34e-16	1	1	0	1	1	0	0	0	0	0	0	0	CG5645
FBgn0036255	2.28694	0.390774	0.51499	0.124216	0.873104	1.14865	0.275548	0.16113	-0.3212	-0.472531	0.48233	0.151331	0.633661	1.50426	1.95852	0.443544	3.25791	4.18271	0.895614	0.685	-1.11	-1.58242	1.29229	0.363745	1.66662	0.146465	0.0627182	0.661621	0.00354	0.000373	0.379969	0.50058	0.279268	0.127551	0.209412	0.719454	0.109494	0.260412	0.126	0.80227	0.00940609	0.00114794	0.550975	0.668845	0.437129	0.232096	0.348687	0.843621	0.204203	4.99146	0.0032049	0	0	0	0	1	0	0	0	0	0	0	0	Atg12
FBgn0036257	6.53911	0.949921	0.706321	-0.2436	0.725634	0.298921	-0.426712	0.0857831	0.31007	0.493183	-0.224287	-0.183112	-0.4074	10.2093	7.64038	-2.59605	7.85621	3.25979	-4.61593	0.936	3.31	5.33096	-1.71075	-1.39	-3.13	6.74e-10	1.1e-07	0.0163395	6.96e-08	0.00353	0.000128256	0.359155	0.00315	2.23e-05	0.100924	0.178128	0.00480928	5.18e-09	5.41e-07	0.0379618	3.53e-07	0.00936765	0.000418872	0.528785	0.00844309	7.98e-05	0.190546	0.30617	0.0124529	41.1929	1.43e-10	0	0	0	0	0	0	0	0	0	0	0	0	RhoGAP68F
FBgn0036258	7.86361	1.14367	1.01767	-0.126005	0.887259	0.806257	-0.0810021	-0.0209027	0.235511	0.190508	-0.256414	0.0450025	-0.211411	10.8398	9.63438	-1.20317	8.39733	7.61823	-0.770531	-0.196486	2.24772	1.81308	-1.71724	0.303275	-1.41388	2.18e-10	1.96e-09	0.241456	2.25e-08	1.16e-07	0.449025	0.845999	0.0347426	0.083224	0.0997129	0.764475	0.171127	1.91e-09	1.35e-08	0.390354	1.24e-07	5.66e-07	0.620832	0.925569	0.0748343	0.16152	0.188633	0.874257	0.296184	46.4472	4.27e-11	1	1	0	0	0	0	0	0	0	0	0	0	eIF3l
FBgn0036259	-0.0858624	-2.05709	-2.25079	-0.193697	-2.18695	-2.46666	-0.279711	-0.312003	-0.182146	-0.0961311	-0.129858	-0.0860145	-0.215872	-5.91575	-6.58128	-0.68683	-6.01869	-6.96917	-0.972817	-0.764656	-0.619463	-0.349287	-0.258198	-0.21357	-0.438609	5.49e-06	1.16e-06	0.49923	4.3e-06	4.83e-07	0.341019	0.452446	0.541853	0.730132	0.798608	0.832812	0.66514	2.12e-05	4.9e-06	0.667729	1.68e-05	2.15e-06	0.508885	0.624383	0.705641	0.85093	0.896093	0.917419	0.80482	22.1443	5.43e-08	-1	-1	0	-1	-1	0	0	0	0	0	0	0	CG9760
FBgn0036260	0.696972	-1.91425	-2.63761	-0.723358	-1.88439	-2.749	-0.864605	-0.333459	-0.363314	-0.222067	0.0298549	-0.141247	-0.111392	-5.11538	-7.4503	-2.55965	-4.73249	-7.39893	-2.89633	-0.752	-1.14	-0.858669	0.0546362	-0.343611	-0.217052	3.77e-05	1.67e-07	0.0177137	9.63e-05	1.86e-07	0.00827123	0.459717	0.267511	0.399606	0.956912	0.734339	0.83013	0.000131311	7.95e-07	0.0408524	0.000319142	8.82e-07	0.020468	0.631451	0.422716	0.571365	0.987748	0.85378	0.915902	23.6633	2.96e-08	-1	-1	0	-1	-1	0	0	0	0	0	0	0	Rh7
FBgn0036262	8.18849	-3.0731	-2.79757	0.275536	-2.32775	-2.24984	0.0779176	-1.95911	-2.70446	-2.50684	0.74535	-0.197618	0.547732	-11.4736	-10.4695	1.00875	-8.62371	-8.33159	0.296207	-7.27	-10.1	-9.35784	1.9601	-0.521125	1.44179	7.36e-11	4.21e-10	0.323851	1.42e-08	2.57e-08	0.769797	2.46e-07	8.6e-10	3.33e-09	0.062522	0.607387	0.163178	7.35e-10	3.42e-09	0.489571	8.12e-08	1.4e-07	0.87762	1.14e-06	6.44e-09	2.16e-08	0.125898	0.760513	0.284802	99.0079	1.61e-14	-1	-1	0	-1	-1	0	-1	-1	-1	0	0	0	Miox
FBgn0036263	3.66719	2.99172	2.92434	-0.0673841	3.01236	2.8915	-0.120859	-0.0581695	-0.0788043	-0.0253298	0.0206347	-0.0534745	-0.0328397	19.1566	19.2268	-0.354256	18.971	19.2671	-0.634375	-0.545	-0.403	-0.137	0.0926498	-0.199	-0.154	2.14e-15	1.98e-15	0.726	2.63e-15	1.9e-15	0.532253	0.591114	0.691	0.892	0.927004	0.844341	0.879227	9.57e-14	8.97e-14	0.848492	1.13e-13	8.65e-14	0.697058	0.747268	0.823622	0.952505	0.97164	0.924553	0.945	195.809	1.01e-17	1	1	0	1	1	0	0	0	0	0	0	0	thoc6
FBgn0036264	1.46754	-2.9887	-2.90879	0.0799109	-2.71911	-2.67177	0.047334	-0.357053	-0.626648	-0.594072	0.269596	-0.0325769	0.237019	-11.742	-11.3998	0.482812	-9.79855	-9.67905	0.243556	-1.08	-3.46	-3.30359	0.715955	-0.127616	0.630531	4.7e-11	8.33e-11	0.633908	1.44e-09	1.8e-09	0.809788	0.2909	0.00218901	0.00317601	0.481406	0.89959	0.534719	4.96e-10	8.21e-10	0.78118	1.02e-08	1.25e-08	0.903192	0.451096	0.00602954	0.00850511	0.651526	0.956592	0.699267	65.0425	1.35e-12	-1	-1	0	-1	-1	0	0	0	0	0	0	0	CG11529
FBgn0036266	2.38174	2.12619	2.9616	0.835405	2.01339	3.4507	1.43731	-0.0771695	0.0356315	-0.566269	-0.112801	0.6019	0.489099	12.6844	15.2361	3.6347	12.1055	16.2357	5.89841	-0.670272	0.172829	-2.14488	-0.477697	1.79688	1.69814	1.03e-11	2.56e-13	0.00142939	2.59e-11	6.89e-14	5.72e-06	0.509526	0.864336	0.0430364	0.637488	0.0858345	0.103313	1.33e-10	5.47e-12	0.00405603	2.96e-10	1.78e-12	2.2e-05	0.676952	0.936616	0.0905099	0.783864	0.165859	0.194414	113.933	3.57e-15	1	1	0	1	1	1	0	0	0	0	0	0	Tsen54
FBgn0036271	5.0185	-0.313297	-0.674958	-0.361661	-0.127227	-0.485384	-0.358157	-0.105654	-0.291725	-0.295229	0.186071	0.00350397	0.189575	-2.91386	-6.38635	-3.47086	-1.15474	-4.51925	-3.35288	-0.962	-2.7	-2.86254	1.20867	0.0234811	1.2581	0.00794314	1.82e-06	0.00212564	0.26	0.000163	0.00282279	0.346431	0.0128016	0.00894065	0.239378	0.981474	0.221294	0.0197268	7.49e-06	0.00586697	0.413801	0.000524466	0.0076311	0.514912	0.0304367	0.0219805	0.38767	0.998599	0.364555	15.4066	1.3e-06	0	0	0	0	0	0	0	0	0	0	0	0	Pbgs
FBgn0036272	6.77872	1.94562	1.70816	-0.237453	2.19162	1.77462	-0.416997	-0.0278881	-0.27389	-0.0943461	0.246002	-0.179544	0.066458	22.1203	19.5261	-2.69741	24.754	20.2939	-4.70542	-0.319	-3.07392	-1.07771	1.97118	-1.43737	0.537286	9.94e-17	1.43e-15	0.0130213	8.77e-18	6.29e-16	0.000102898	0.752569	0.00547124	0.292617	0.0611638	0.164416	0.59636	7.36e-15	6.84e-14	0.0309064	1.1e-15	3.41e-14	0.000339899	0.866157	0.0140268	0.453138	0.12347	0.286587	0.751614	257.975	4.89e-19	1	1	0	1	1	0	0	0	0	0	0	0	Sms
FBgn0036273	3.80813	-1.21045	-1.01147	0.19898	-1.31871	-0.818468	0.500238	0.0797889	0.188049	-0.11321	-0.10826	0.301259	0.192998	-5.89005	-4.87614	1.12229	-6.60038	-3.99146	2.86235	0.347817	1.09	-0.628444	-0.377716	1.21011	0.661686	5.83e-06	6.76e-05	0.27361	1.11e-06	0.000597	0.00894445	0.731221	0.2854	0.53606	0.709192	0.238836	0.514913	2.24e-05	0.000228	0.430174	4.7e-06	0.00178835	0.0219889	0.851635	0.444501	0.70052	0.836624	0.38701	0.681672	17.0264	5.57e-07	-1	-1	0	-1	0	0	0	0	0	0	0	0	INPP5E
FBgn0036274	-0.418656	-2.63167	-3.38269	-0.751012	-1.86442	-2.08226	-0.217836	1.0629	0.295644	-0.237532	0.767254	0.533176	1.30043	-5.96064	-8.0196	-2.26644	-4.71118	-5.3855	-0.668881	2.21	0.853	-0.767173	1.29405	1.14758	2.2727	4.94e-06	4.93e-08	0.033399	0.000101	1.95e-05	0.510397	0.0376862	0.402429	0.450978	0.208814	0.263236	0.032961	1.92e-05	2.56e-07	0.0722555	0.000335349	7.04e-05	0.677769	0.0804502	0.574272	0.622859	0.347928	0.41743	0.0714086	21.3936	7.43e-08	-1	-1	0	-1	-1	0	0	0	0	0	0	0	CG4328
FBgn0036277	3.59587	1.06124	1.32938	0.268134	1.18352	1.41604	0.232515	-0.0973883	-0.219668	-0.18405	0.12228	-0.0356187	0.0866615	4.93123	5.91889	1.0775	5.26142	6.18838	0.898473	-0.517538	-0.886	-0.708965	0.392792	-0.0992099	0.270284	5.91e-05	5.45e-06	0.292709	2.64e-05	2.89e-06	0.378477	0.609847	0.385143	0.48565	0.698181	0.921853	0.789413	0.000200981	2.1e-05	0.453242	9.37e-05	1.15e-05	0.549435	0.762484	0.556433	0.655419	0.829009	0.968886	0.890292	17.2755	4.91e-07	1	1	0	1	1	0	0	0	0	0	0	0	CG10418
FBgn0036278	4.50895	-2.42311	-2.2674	0.155719	-2.17441	-2.19434	-0.0199382	0.25592	0.00721208	0.182869	0.248708	-0.175657	0.0730509	-16.7646	-15.6415	1.43511	-15.7392	-15.944	-0.186215	1.52	0.0669	1.7	1.24389	-1.15231	0.36546	3.54e-14	1.49e-13	0.165054	1.31e-13	1e-13	0.854	0.142477	0.947273	0.103468	0.226381	0.261329	0.718192	1.02e-12	3.42e-12	0.287481	3.07e-12	2.45e-12	0.930439	0.254557	0.982597	0.194653	0.371157	0.415018	0.842746	138.07	4.5e-16	-1	-1	0	-1	-1	0	0	0	0	0	0	0	CrzR
FBgn0036279	5.84259	-0.619818	-0.570018	0.0498003	-0.83371	-0.596007	0.237703	0.0464021	0.260294	0.072391	-0.213892	0.187903	-0.0259889	-4.65284	-4.27836	0.380435	-6.30419	-4.49754	1.83432	0.343	2	0.555	-1.13948	1.02012	-0.138301	0.000117114	0.000294752	0.707201	2.21e-06	0.000172	0.0799	0.734847	0.057666	0.584274	0.266525	0.318549	0.891236	0.000384242	0.00092	0.835241	8.95e-06	0.000551546	0.155916	0.854117	0.117184	0.741628	0.421525	0.483253	0.951897	14.3469	2.35e-06	0	0	0	0	0	0	0	0	0	0	0	0	Ncc69
FBgn0036282	1.83766	-1.64356	-2.02705	-0.383495	-1.62749	-1.82696	-0.199476	-0.0110435	-0.0271128	-0.211132	0.0160693	0.184019	0.200089	-6.88506	-8.82827	-2.12134	-6.76754	-7.81663	-1.08102	-0.0396	-0.141	-1.22652	0.0474236	0.712359	0.610693	5.83e-07	9.4e-09	0.0451706	7.61e-07	7.57e-08	0.291174	0.968751	0.889313	0.232721	0.962595	0.483587	0.547541	2.57e-06	5.56e-08	0.0945014	3.29e-06	3.82e-07	0.451439	0.993888	0.950838	0.379281	0.990786	0.653489	0.71045	31.8499	1.79e-09	-1	-1	0	-1	-1	0	0	0	0	0	0	0	Smyd4-2
FBgn0036285	3.57578	-5.15794	-5.14275	0.0151938	-5.11389	-5.13411	-0.0202153	0.53345	0.489399	0.524808	0.0440505	-0.0354091	0.00864142	-18.2978	-18.2492	0.127531	-19.7606	-19.8587	-0.178259	1.46375	4.19	4.52744	0.115114	-0.215	0.0226	5.65e-15	5.97e-15	0.899657	1.11e-15	9.98e-16	0.86012	0.157136	0.000363	0.000159499	0.909379	0.831497	0.982172	2.13e-13	2.23e-13	0.956619	5.51e-14	5.03e-14	0.93422	0.276152	0.00111887	0.000514518	0.961923	0.916644	0.998599	200.513	7.76e-18	-1	-1	0	-1	-1	0	0	0	0	0	0	0	toe
FBgn0036286	6.25444	-0.811311	0.286989	1.0983	-1.01779	0.273334	1.29113	0.040822	0.247305	0.0544771	-0.206483	0.192828	-0.0136552	-6.65149	2.30683	8.92608	-8.3621	2.20837	10.5556	0.331175	2.05388	0.436126	-1.19829	1.11142	-0.0778114	9.91e-07	0.0306616	7.73e-09	2.42e-08	0.0377275	3.61e-10	0.743586	0.0518233	0.666914	0.243311	0.278158	0.938668	4.22e-06	0.0669372	4.66e-08	1.32e-07	0.0805311	2.98e-09	0.860222	0.10667	0.806218	0.392646	0.435774	0.977809	42.5862	1.02e-10	0	0	1	-1	0	1	0	0	0	0	0	0	CG10616
FBgn0036287	2.768	-2.01421	-2.25512	-0.240905	-2.30267	-2.56362	-0.26095	0.154542	0.442997	0.463043	-0.288456	-0.0200454	-0.308501	-9.3453	-10.6786	-1.60604	-11.2225	-12.7429	-1.98587	0.597	3.01	3.43782	-0.969335	-0.10052	-1.05771	3.41e-09	2.9e-10	0.122253	1.13e-10	9.44e-12	0.0594022	0.556249	0.00631747	0.0023018	0.342714	0.920824	0.301446	2.21e-08	2.46e-09	0.224012	1.07e-09	1.23e-10	0.120321	0.717775	0.0160135	0.0063185	0.510798	0.9683	0.463544	69.4386	6.82e-13	-1	-1	0	-1	-1	0	0	0	0	0	0	0	CG10663
FBgn0036288	4.55834	-2.93817	-2.38559	0.552585	-2.63776	-1.78101	0.85675	0.351739	0.0513218	-0.252843	0.300417	0.304164	0.604581	-13.4286	-10.7873	3.46324	-12.8373	-8.51034	5.3342	1.37	0.329	-1.54068	1.00087	1.3435	1.98567	3.32e-12	2.39e-10	0.00216509	8.16e-12	1.78e-08	2.21e-05	0.183775	0.745154	0.137383	0.327566	0.192544	0.0594259	4.99e-11	2.07e-09	0.00596823	1.08e-10	1e-07	7.92e-05	0.314011	0.861218	0.247001	0.493783	0.325978	0.120362	76.6725	2.41e-13	-1	-1	0	-1	-1	0	0	0	0	0	0	0	CG10660
FBgn0036289	4.23912	-4.19286	-4.51438	-0.321514	-4.02378	-4.65376	-0.629973	-0.683316	-0.852396	-0.543936	0.16908	-0.30846	-0.13938	-22.9607	-24.7869	-3.19547	-18.9201	-22.0532	-5.98124	-2.63	-8.11	-5.39344	0.603179	-2.11767	-0.500017	4.45e-17	8.52e-18	0.00410764	2.79e-15	1.06e-16	4.7e-06	0.0151657	4.07e-08	1.92e-05	0.55244	0.045512	0.621933	3.88e-15	1.08e-15	0.0107771	1.19e-13	7.77e-15	1.83e-05	0.0354671	2.14e-07	6.92e-05	0.714409	0.095121	0.771905	287.11	1.5e-19	-1	-1	0	-1	-1	0	0	0	0	0	0	0	CG10657
FBgn0036290	5.76342	0.330871	0.100877	-0.229994	0.469359	0.288471	-0.180888	-0.077196	-0.215684	-0.264791	0.138488	0.0491062	0.187595	2.83392	0.87121	-1.9633	3.98177	2.47444	-1.52559	-0.667586	-1.81	-2.26832	0.834715	0.294615	1.1417	0.00954756	0.392869	0.0621267	0.000611744	0.0213643	0.14109	0.511208	0.0832607	0.033267	0.41268	0.770997	0.265619	0.0233229	0.564	0.125204	0.00182909	0.04841	0.252508	0.678478	0.161576	0.0719946	0.584869	0.878342	0.420382	6.43231	0.00075712	0	0	0	0	0	0	0	0	0	0	0	0	CG10638
FBgn0036291	2.68694	-0.0472708	0.0232731	0.0705439	0.40539	0.390441	-0.0149495	0.0331842	-0.419477	-0.333984	0.452661	-0.0854934	0.367168	-0.269117	0.131925	0.398174	2.1794	2.15261	-0.0767248	0.191399	-2.2297	-1.81234	1.76933	-0.324637	1.45114	0.790299	0.89622	0.694267	0.0400713	0.0423558	0.939523	0.849935	0.0360817	0.0833412	0.0904344	0.748464	0.160584	0.890885	0.955	0.826222	0.085004	0.0892773	0.97827	0.928045	0.077403	0.161722	0.173434	0.863551	0.281063	2.2786	0.0813149	0	0	0	0	0	0	0	0	0	0	0	0	CG10681
FBgn0036292	3.06045	1.20392	0.783373	-0.420543	1.19273	0.947735	-0.244999	-0.0509174	-0.0397353	-0.215279	-0.0111822	0.175544	0.164362	7.53015	5.36471	-2.4179	7.3875	6.31389	-1.37931	-0.392366	-0.21304	-1.30982	-0.0492131	0.706131	0.784868	1.4e-07	2.06e-05	0.0241606	1.91e-07	2.16e-06	0.181395	0.698491	0.83322	0.203513	0.961185	0.487377	0.440742	6.76e-07	7.39e-05	0.0540627	9.03e-07	8.77e-06	0.31075	0.829204	0.917649	0.340695	0.989969	0.656968	0.612662	25.2668	1.61e-08	1	0	0	1	0	0	0	0	0	0	0	0	CG10646
FBgn0036294	2.46614	1.26641	0.79937	-0.46704	1.41861	0.843176	-0.575435	-0.149594	-0.301794	-0.1934	0.1522	-0.108394	0.0438058	8.16157	5.65718	-2.7459	8.5588	5.76418	-3.20296	-1.19	-1.6	-1.21	0.670352	-0.438137	0.215388	3.66e-08	1.02e-05	0.0116692	1.62e-08	7.87e-06	0.00404	0.247225	0.12418	0.238546	0.509477	0.665477	0.831411	1.94e-07	3.79e-05	0.0279876	9.17e-08	2.97e-05	0.0106045	0.397627	0.226975	0.386613	0.676908	0.805058	0.916583	30.792	2.48e-09	1	0	0	1	0	0	0	0	0	0	0	0	CG10654
FBgn0036298	5.78261	1.62597	1.19453	-0.431443	1.07299	0.617002	-0.455983	0.0118204	0.564809	0.58935	-0.552988	-0.024541	-0.577529	18.3942	13.8816	-4.73973	12.5241	7.33883	-5.274	0.142	6.23	6.79	-4.49214	-0.195479	-4.80056	5.06e-15	1.7e-12	9.46e-05	1.33e-11	2.13e-07	2.56e-05	0.888378	2.63e-06	7.28e-07	0.000173995	0.846778	8.14e-05	1.94e-13	2.81e-11	0.000313802	1.65e-10	9.97e-07	9.1e-05	0.950351	1.05e-05	3.16e-06	0.000558485	0.926055	0.000272514	117.431	2.58e-15	1	1	0	1	0	0	0	0	0	0	0	0	nst
FBgn0036299	5.81469	1.74241	1.68675	-0.0556588	1.70238	1.57654	-0.125838	0.0415835	0.0816106	0.15179	-0.0400271	-0.0701792	-0.110206	19.0739	18.5612	-0.586493	18.7297	17.5462	-1.34616	0.477	0.86	1.62	-0.310613	-0.526837	-0.86237	2.35e-15	4.18e-15	0.5634	3.45e-15	1.36e-14	0.192	0.637905	0.399	0.118324	0.758963	0.603478	0.39761	1.03e-13	1.66e-13	0.724007	1.42e-13	4.46e-13	0.324814	0.7842	0.570764	0.217957	0.870559	0.757305	0.569234	183.155	2.09e-17	1	1	0	1	1	0	0	0	0	0	0	0	Tsf2
FBgn0036300	5.07309	-0.0350829	-0.408795	-0.373712	-0.116224	-0.48119	-0.364966	0.101062	0.182203	0.173457	-0.0811413	0.00874611	-0.0723952	-0.286855	-3.41663	-3.11476	-0.966591	-4.08803	-3.11178	0.833	1.5	1.5	-0.473099	0.0521273	-0.431331	0.776856	0.00242225	0.00497053	0.344	0.000471	0.00501	0.4136	0.146818	0.148727	0.640714	0.958889	0.670345	0.882171	0.00663	0.0128369	0.512304	0.00142916	0.0129213	0.58588	0.260969	0.2638	0.786295	0.988713	0.80869	7.48079	0.000292501	0	0	0	0	0	0	0	0	0	0	0	0	Pmm2
FBgn0036301	4.19364	2.51155	2.69691	0.185366	2.10781	2.45087	0.343054	-0.0893009	0.314434	0.156746	-0.403735	0.157688	-0.246047	23.004	24.0115	1.41252	20.4481	22.8993	2.83092	-1.04	2.55	1.21238	-2.68884	0.882798	-1.58591	4.28e-17	1.7e-17	0.171521	5.35e-16	4.72e-17	0.00961332	0.308839	0.0180493	0.237981	0.0132754	0.386709	0.126757	3.76e-15	1.83e-15	0.296744	2.97e-14	4.05e-15	0.0234678	0.472119	0.0415529	0.385932	0.0314477	0.558051	0.230882	275.319	2.39e-19	1	1	0	1	1	0	0	0	0	0	0	0	CG4069
FBgn0036302	5.29397	0.660857	0.428798	-0.232059	0.63477	0.278994	-0.355776	0.0672828	0.09337	0.217087	-0.0260872	-0.123717	-0.149804	6.77104	4.46334	-2.33556	6.55963	2.95044	-3.65196	0.715	0.932	2.24842	-0.189806	-0.889084	-1.1113	7.55e-07	0.000186798	0.0288414	1.22e-06	0.0073	0.00137066	0.48184	0.361364	0.0346913	0.851168	0.383393	0.278209	3.27e-06	0.000597	0.063392	5.14e-06	0.0182651	0.00390124	0.651868	0.531137	0.0747327	0.928806	0.554583	0.435825	19.1864	1.97e-07	0	0	0	0	0	0	0	0	0	0	0	0	sowah
FBgn0036305	5.46025	0.467649	0.715651	0.248002	0.478785	0.929358	0.450573	-0.0217396	-0.0328754	-0.235446	0.0111358	0.202571	0.213707	4.66596	7.07602	2.41015	4.7699	9.11426	4.34448	-0.221	-0.322	-2.25259	0.078506	1.38655	1.48802	0.00011339	3.8e-07	0.0245688	8.78e-05	5.34e-09	0.000250413	0.827308	0.750382	0.0343885	0.938122	0.179206	0.15067	0.000372627	1.72e-06	0.0548843	0.000292669	3.33e-08	0.000788794	0.91415	0.864769	0.074156	0.97755	0.307668	0.266721	27.5091	7.25e-09	0	0	0	0	0	0	0	0	0	0	0	0	CG10984
FBgn0036306	4.07798	0.606075	0.809594	0.20352	0.607697	0.793111	0.185414	-0.0741407	-0.0757635	-0.0576573	0.00162281	-0.0181062	-0.0164834	6.08742	7.9637	1.89026	6.02082	7.80176	1.71832	-0.792	-0.712	-0.52849	0.0114464	-0.118782	-0.114653	3.66e-06	5.54e-08	0.0717129	4.28e-06	7.81e-08	0.0995127	0.436749	0.484	0.60235	0.990968	0.906506	0.909741	1.44e-05	2.85e-07	0.141875	1.67e-05	3.93e-07	0.188304	0.608856	0.65388	0.756357	0.998599	0.960384	0.962143	27.4917	7.3e-09	0	0	0	0	0	0	0	0	0	0	0	0	CG10973
FBgn0036309	5.46912	0.505515	0.96105	0.455535	0.577214	0.928112	0.350897	0.122727	0.0510278	0.155665	0.0716989	-0.104638	-0.0329387	3.72792	6.93858	3.22924	4.27988	6.81413	2.52841	0.926	0.37	1.09636	0.374893	-0.52877	-0.17	0.00113908	5.17e-07	0.00379136	0.000294	6.85e-07	0.0189786	0.364454	0.714713	0.285	0.711261	0.602158	0.866874	0.00328116	2.29e-06	0.0100152	0.000916602	2.98e-06	0.0434755	0.534412	0.840471	0.443489	0.838024	0.75622	0.938053	19.5326	1.68e-07	0	0	0	0	0	0	0	0	0	0	0	0	Hip1
FBgn0036310	0.325718	-10.3328	-6.49229	3.84052	-10.8345	-4.55671	6.2778	-0.388621	0.113076	-2.3242	-0.501697	2.43728	1.93558	-12.7593	-7.5213	10.6422	-13.3827	-4.79577	11.7072	-0.345	0.561	-3.78429	-0.438126	3.77078	1.50782	9.2e-12	1.43e-07	3.09e-10	3.56e-12	8.24e-05	4.98e-11	0.733491	0.580108	0.000992599	0.665485	0.0010259	0.145557	1.2e-10	6.88e-07	2.6e-09	5.29e-11	0.000275627	5.22e-10	0.853202	0.738255	0.00288209	0.805058	0.00297391	0.259061	89.529	4.69e-14	-1	-1	1	-1	-1	1	0	0	-1	0	1	0	CG10969
FBgn0036311	1.97608	-12.2366	-8.94787	3.28872	-12.7493	-8.15505	4.59422	-0.388621	0.124058	-1.18144	-0.51268	1.3055	0.792823	-9.7551	-7.07413	9.76132	-10.1633	-6.34222	11.2379	-0.222	0.42	-2.68638	-0.288996	2.46436	0.439558	1.56e-09	3.82e-07	1.54e-09	7.33e-10	2.02e-06	1.1e-10	0.826196	0.678439	0.0133489	0.775238	0.0218397	0.664463	1.1e-08	1.72e-06	1.09e-08	5.58e-09	8.24e-06	1.05e-09	0.913494	0.81452	0.0316054	0.881158	0.0493758	0.804363	64.1279	1.56e-12	-1	-1	1	-1	-1	1	0	0	-1	0	1	0	CG17666
FBgn0036314	4.62966	1.36383	1.10405	-0.25978	1.15512	1.30025	0.145134	-0.0967275	0.111989	-0.292925	-0.208716	0.404914	0.196198	11.5814	9.70107	-2.08065	9.92837	11.1584	1.15813	-0.909	0.883056	-2.38	-1.26082	2.28895	1.20454	6.14e-11	1.73e-09	0.0490854	1.13e-09	1.26e-10	0.259	0.372955	0.386572	0.0264952	0.220331	0.031847	0.240937	6.27e-10	1.2e-08	0.101705	8.21e-09	1.18e-09	0.412166	0.543593	0.557924	0.058727	0.363265	0.069259	0.389672	61.3549	2.47e-12	1	1	0	1	1	0	0	0	0	0	0	0	Sf3a2
FBgn0036316	8.31504	-0.180615	-0.470555	-0.28994	0.402453	-0.0254437	-0.427897	-0.0396872	-0.622755	-0.484799	0.583068	-0.137956	0.445111	-1.84207	-4.78896	-2.94901	4.12315	-0.259657	-4.38099	-0.405	-6.37	-4.93236	4.2144	-0.995458	3.20759	0.0787245	8.38e-05	0.00732243	0.000432	0.797	0.000228852	0.68921	1.87e-06	5.89e-05	0.000345085	0.330131	0.00399135	0.15389	0.00028	0.0183206	0.00131792	0.89542	0.00072414	0.822565	7.69e-06	0.00020046	0.00106699	0.496684	0.0104981	18.6481	2.52e-07	0	0	0	0	0	0	0	0	0	0	0	0	nebu
FBgn0036317	4.90575	0.420589	0.382844	-0.0377455	0.456196	0.402619	-0.0535767	0.111586	0.0759795	0.0918106	0.0356067	-0.0158312	0.0197755	3.43474	3.14679	-0.301136	3.76793	3.36703	-0.435424	0.945	0.606	0.745933	0.206774	-0.0901317	0.115926	0.00231897	0.00460895	0.766084	0.00103	0.00273	0.667416	0.354865	0.550374	0.463454	0.838052	0.928983	0.908743	0.00636243	0.012	0.875359	0.00299352	0.00739425	0.806589	0.524092	0.712778	0.634929	0.920588	0.972706	0.961571	6.68556	0.000597497	0	0	0	0	0	0	0	0	0	0	0	0	CG10948
FBgn0036318	6.96928	-1.34548	-1.42763	-0.0821421	-1.26423	-1.28718	-0.0229482	0.196625	0.115376	0.056182	0.0812489	0.0591939	0.140443	-14.8555	-15.7502	-0.918493	-14.0049	-14.2433	-0.256156	2.15106	1.29023	0.627064	0.635379	0.467622	1.09725	4.3e-13	1.29e-13	0.368132	1.42e-12	1.01e-12	0.800165	0.042492	0.210114	0.536948	0.53161	0.644566	0.284172	8.57e-12	3.03e-12	0.538422	2.41e-11	1.79e-11	0.897072	0.089516	0.349661	0.701298	0.696494	0.7891	0.443009	116.933	2.7e-15	-1	-1	0	-1	-1	0	0	0	0	0	0	0	Wbp2
FBgn0036319	2.66495	-1.50081	-2.00842	-0.507603	-1.51784	-1.98851	-0.470669	0.123223	0.140247	0.103313	-0.0170243	0.0369343	0.0199099	-5.8508	-8.19955	-2.67978	-6.09685	-8.37077	-2.60949	0.416	0.702	0.612	-0.0476258	0.141209	0.0583499	6.4e-06	3.38e-08	0.0135489	3.58e-06	2.37e-08	0.0159	0.681631	0.489727	0.546929	0.962436	0.888966	0.953987	2.45e-05	1.81e-07	0.0320331	1.41e-05	1.3e-07	0.0369439	0.816961	0.659076	0.709894	0.990698	0.950689	0.986283	29.88	3.3e-09	-1	-1	0	-1	-1	0	0	0	0	0	0	0	Ent3
FBgn0036320	3.25523	-1.38876	-1.92129	-0.532529	-1.06499	-1.94104	-0.876046	0.038266	-0.285497	0.0580193	0.323763	-0.343517	-0.0197533	-5.34416	-7.69922	-2.72318	-4.00001	-7.84542	-4.34214	0.127	-1.32	0.324	0.870226	-1.22259	-0.0562127	2.16e-05	9.73e-08	0.0122853	0.000585	7.12e-08	0.000252	0.900448	0.200891	0.748711	0.393394	0.234174	0.95567	7.74e-05	4.81e-07	0.0293216	0.00175368	3.6e-07	0.000793123	0.957097	0.337277	0.863719	0.564917	0.381113	0.987138	25.594	1.43e-08	-1	-1	0	-1	-1	0	0	0	0	0	0	0	CG10943
FBgn0036321	5.18213	-0.671241	-1.16229	-0.491048	-0.985728	-1.4864	-0.500671	-0.150194	0.164292	0.173914	-0.314487	-0.0096221	-0.324109	-2.88334	-5.08882	-2.23502	-4.19708	-6.44273	-2.31533	-0.614	0.738	0.815	-0.951004	-0.0312131	-0.998351	0.00852269	4.02e-05	0.0356812	0.00036	1.6e-06	0.0301	0.545465	0.467888	0.423636	0.351737	0.975376	0.328757	0.0210379	0.00014	0.0766359	0.0011105	6.62e-06	0.0658769	0.708757	0.639133	0.595975	0.520672	0.997135	0.495048	13.895	3.05e-06	0	-1	0	0	-1	0	0	0	0	0	0	0	CG14120
FBgn0036323	-0.132691	-1.90966	-1.55785	0.351816	-2.30057	-2.34991	-0.0493404	-0.384454	0.00645735	0.407614	-0.390911	-0.401157	-0.792068	-4.60794	-3.67051	0.973491	-5.34804	-5.53164	-0.144431	-0.793	0.0185059	1.15	-0.654435	-0.806662	-1.31901	0.000130803	0.00131013	0.340691	2.14e-05	1.37e-05	0.88645	0.436089	0.985399	0.262117	0.519486	0.428332	0.200472	0.000426632	0.00374	0.508521	7.67e-05	5.04e-05	0.94925	0.608224	0.998599	0.416001	0.685816	0.600586	0.336721	12.6756	6.4e-06	-1	-1	0	-1	-1	0	0	0	0	0	0	0	CG14118
FBgn0036324	-0.732895	0.419954	0.477574	0.0576203	0.877028	0.86386	-0.0131685	0.50064	0.0435657	0.114354	0.457075	-0.0707888	0.386286	1.07899	1.22718	0.142591	2.34536	2.34273	-0.0332753	1.39	0.108272	0.288	0.846844	-0.125156	0.720528	0.292059	0.23248	0.887887	0.0282	0.0284027	0.974	0.177672	0.914742	0.776228	0.406026	0.901515	0.478642	0.452479	0.379	0.950102	0.0622134	0.0625241	0.996272	0.305582	0.964961	0.881764	0.577876	0.957659	0.648939	2.02781	0.113363	0	0	0	0	0	0	0	0	0	0	0	0	CG12520
FBgn0036325	0.145967	-9.74368	-7.40754	2.33614	-9.60366	-5.53431	4.06935	0.00761944	-0.132396	-1.86561	0.140016	1.73321	1.87323	-12.1469	-8.85776	7.16671	-11.9623	-6.17587	8.85868	0.006852	-0.5838	-3.62	0.123374	3.07706	1.52827	2.43e-11	8.86e-09	3.11e-07	3.27e-11	2.97e-06	8.84e-09	0.994594	0.56518	0.00148735	0.90291	0.00543105	0.140425	2.79e-10	5.27e-08	1.42e-06	3.62e-10	1.19e-05	5.26e-08	0.998599	0.725585	0.00420968	0.958435	0.0139327	0.251554	72.1405	4.57e-13	-1	-1	1	-1	-1	1	0	0	-1	0	1	0	CG10752
FBgn0036327	0.333843	-9.39774	-7.74908	1.64866	-9.32165	-6.9409	2.38075	0.00761944	-0.0684695	-0.800559	0.076089	0.732089	0.808178	-14.3043	-11.4685	6.56409	-14.1808	-10.0258	8.10503	0.00838821	-0.348	-2.41	0.0818712	1.89426	0.835426	9.28e-13	7.42e-11	1.21e-06	1.11e-12	9.43e-10	4.12e-08	0.993381	0.73083	0.0248011	0.935475	0.0711564	0.412288	1.66e-11	7.4e-10	5.09e-06	1.94e-11	6.99e-09	2.17e-07	0.998599	0.851388	0.0553568	0.976189	0.140925	0.584442	98.8842	1.63e-14	-1	-1	1	-1	-1	1	0	0	0	0	0	0	CG10748
FBgn0036328	1.08925	-11.0045	-7.7362	3.26831	-11.4032	-6.61139	4.79186	-0.388621	0.0101125	-1.51343	-0.398734	1.52354	1.12481	-11.7562	-8.05167	10.4631	-12.1826	-6.57097	11.0904	-0.298	0.045	-3.13057	-0.301212	2.85757	0.8085	4.59e-11	4.61e-08	4.26e-10	2.29e-11	1.19e-06	1.41e-10	0.768521	0.964522	0.00478874	0.766027	0.00904322	0.427295	4.86e-10	2.4e-07	3.45e-09	2.66e-10	5.01e-06	1.3e-09	0.876888	0.991732	0.012405	0.875348	0.0222054	0.59961	81.494	1.27e-13	-1	-1	1	-1	-1	1	0	0	-1	0	1	0	CG10749
FBgn0036329	1.23735	-11.2224	-8.34928	2.87314	-10.3478	-5.6167	4.73109	1.1057	0.231068	-1.62688	0.874631	1.85795	2.73258	-10.7838	-7.85492	8.64635	-9.9466	-5.04266	10.0751	0.763	0.921	-3.14232	0.594382	3.22974	1.77483	2.41e-10	6.98e-08	1.35e-08	1.09e-09	4.5e-05	8.61e-10	0.453668	0.366613	0.00465781	0.558205	0.00378689	0.0894999	2.09e-09	3.54e-07	7.78e-08	7.97e-09	0.000155358	6.45e-09	0.625605	0.536826	0.0120939	0.719432	0.0100045	0.171871	61.9181	2.25e-12	-1	-1	1	-1	-1	1	0	0	-1	0	1	0	CG11262
FBgn0036330	-0.39926	5.29687	4.45615	-0.840719	3.59143	4.00472	0.41329	0.030851	1.73629	0.482277	-1.70543	1.25401	-0.451426	9.92098	9.20382	-1.25316	8.24082	8.88817	0.725092	0.117681	2.72	0.794256	-2.47454	1.4245	-0.68255	1.15e-09	4.48e-09	0.223052	3.1e-08	8.34e-09	0.475892	0.907368	0.0122604	0.435369	0.0213596	0.168067	0.50188	8.31e-09	2.84e-08	0.366886	1.67e-07	4.98e-08	0.646333	0.960836	0.0292694	0.607468	0.0484008	0.291813	0.670005	45.4447	5.33e-11	1	1	0	1	1	0	0	1	0	-1	0	0	CG11263
FBgn0036331	1.60581	1.28214	1.39214	0.110002	1.28372	1.02769	-0.256033	0.00177005	0.000188771	0.366224	0.00158128	-0.366036	-0.364454	6.68429	7.20458	0.493454	6.72046	5.70699	-1.21117	0.0113475	0.000853229	1.71815	0.00584138	-1.19146	-1.37983	9.19e-07	2.86e-07	0.626488	8.47e-07	9.02e-06	0.238435	0.991047	0.999327	0.0995446	0.995391	0.245927	0.181239	3.93e-06	1.31e-06	0.775392	3.64e-06	3.39e-05	0.386477	0.998599	0.999686	0.188358	0.998599	0.395989	0.310515	23.7159	2.9e-08	1	1	0	1	1	0	0	0	0	0	0	0	CR14117
FBgn0036332	2.42949	0.81904	1.13716	0.318122	0.780753	1.29621	0.515457	-0.160737	-0.12245	-0.319785	-0.0382872	0.197335	0.159048	4.74667	6.28633	1.58223	4.37378	6.80896	2.45168	-1.06018	-0.622835	-1.49139	-0.154215	0.678338	0.605648	9.3e-05	2.3e-06	0.127596	0.000232955	6.93e-07	0.0224518	0.300344	0.539674	0.149789	0.878819	0.504496	0.550828	0.000308807	9.31e-06	0.232161	0.000736515	3.01e-06	0.0506278	0.462235	0.703659	0.265394	0.944738	0.672416	0.713132	18.8221	2.33e-07	0	1	0	0	1	0	0	0	0	0	0	0	Cul6
FBgn0036333	5.99932	1.47772	1.69966	0.221936	1.31615	1.41295	0.096798	0.0518071	0.213379	0.338517	-0.161572	-0.125138	-0.28671	16.3384	18.6462	2.36296	14.6764	15.775	1.05628	0.592	2.31	3.63677	-1.26856	-0.953628	-2.24353	6.04e-14	3.79e-15	0.027198	5.5e-13	1.25e-13	0.302083	0.559994	0.030654	0.00142224	0.217606	0.350436	0.0350497	1.6e-12	1.53e-13	0.060146	1.06e-11	2.96e-12	0.464253	0.721023	0.0669232	0.0040372	0.35967	0.519228	0.0754207	147.67	2.17e-16	1	1	0	1	1	0	0	0	0	0	0	0	MICAL-like
FBgn0036334	5.85789	2.35817	2.03201	-0.326153	2.71074	2.79121	0.0804677	-0.121346	-0.473921	-0.880542	0.352575	0.406621	0.759196	16.7686	14.6892	-2.26389	18.7157	19.3485	0.522738	-0.901	-3.15	-5.96	1.74648	1.92862	3.79849	3.52e-14	5.41e-13	0.0335795	3.51e-15	1.73e-15	0.606	0.376989	0.00456953	4.93e-06	0.0944093	0.0665277	0.000958735	1.01e-12	1.05e-11	0.072608	1.44e-13	8.03e-14	0.759599	0.547952	0.0118861	1.92e-05	0.17994	0.132873	0.00278923	170.588	4.53e-17	1	1	0	1	1	0	0	0	0	0	0	0	CG11267
FBgn0036335	3.62165	1.11609	0.731074	-0.385012	1.47457	1.22746	-0.247116	-0.256896	-0.615385	-0.75328	0.358488	0.137896	0.496384	7.41687	5.19988	-2.40412	8.59152	7.70054	-1.29288	-1.94	-3.31	-4.53203	1.57055	0.553001	2.33545	1.79e-07	3.07e-05	0.0248914	1.51e-08	9.7e-08	0.20921	0.0651457	0.0031235	0.000157705	0.130288	0.585732	0.0288483	8.5e-07	0.000108	0.055537	8.62e-08	4.8e-07	0.348453	0.130477	0.00837445	0.000509093	0.236263	0.74279	0.0634022	36.2357	5.08e-10	1	0	0	1	1	0	0	0	0	0	0	0	mRpL20
FBgn0036336	3.79159	2.4535	2.10917	-0.344331	2.26922	2.42007	0.15085	-0.122127	0.0621469	-0.433034	-0.184273	0.495181	0.310907	17.5761	16.4102	-2.15512	16.5029	17.512	0.912926	-1.19	0.373	-2.73725	-0.940446	2.15437	1.64741	1.32e-14	5.52e-14	0.0421367	4.91e-14	1.42e-14	0.37099	0.247738	0.712864	0.0119002	0.357007	0.0422028	0.113413	4.33e-13	1.48e-12	0.0888715	1.34e-12	4.62e-13	0.541599	0.39828	0.839167	0.0284833	0.526437	0.0889936	0.210411	155.984	1.2e-16	1	1	0	1	1	0	0	0	0	0	0	0	Icmt
FBgn0036337	6.51513	0.602891	0.11867	-0.484221	0.76397	0.470068	-0.293903	0.00722775	-0.153852	-0.34417	0.161079	0.190319	0.351398	7.00243	1.38903	-5.61708	8.8452	5.48567	-3.38924	0.0847	-1.77	-4.01175	1.32082	1.55649	2.90404	4.48e-07	0.178461	1.12e-05	9.08e-09	1.53e-05	0.00258702	0.933251	0.0910315	0.000568296	0.199878	0.13359	0.00812544	2e-06	0.307	4.15e-05	5.39e-08	5.59e-05	0.00703724	0.975047	0.174426	0.00170648	0.335899	0.24126	0.0201375	29.1414	4.2e-09	0	0	0	0	0	0	0	0	0	0	0	0	Adk2
FBgn0036340	5.87981	2.43928	2.2003	-0.238978	2.5956	2.34041	-0.255187	0.058965	-0.0973566	-0.081148	0.156322	-0.0162086	0.140113	21.7369	19.9194	-2.05507	22.9997	21.2016	-2.18557	0.555	-0.821	-0.709	0.982223	-0.0983596	0.897218	1.45e-16	9.35e-16	0.0516985	4.29e-17	2.47e-16	0.0396	0.584266	0.420071	0.485746	0.336466	0.92252	0.379132	1.01e-14	4.77e-14	0.106447	3.77e-15	1.56e-14	0.0840301	0.741623	0.592455	0.655508	0.503775	0.969265	0.550135	247.635	7.66e-19	1	1	0	1	1	0	0	0	0	0	0	0	Srrm1
FBgn0036341	5.34175	1.71156	1.37685	-0.334707	1.65473	1.20415	-0.450581	0.000546997	0.0573787	0.173253	-0.0568317	-0.115874	-0.172706	20.1794	16.7049	-3.77945	19.6261	14.834	-5.18576	0.00698	0.635	2.03669	-0.475208	-0.933973	-1.49292	7.09e-16	3.81e-14	0.00100439	1.28e-15	4.42e-13	3.17e-05	0.994495	0.531632	0.0536535	0.639233	0.360263	0.149392	3.78e-14	1.08e-12	0.002915	6.22e-14	8.79e-12	0.000111553	0.998599	0.696506	0.109968	0.785227	0.529946	0.26478	178.189	2.82e-17	1	1	0	1	1	0	0	0	0	0	0	0	Syx13
FBgn0036342	3.77553	0.552316	0.307711	-0.244606	0.545641	0.542452	-0.0031889	-0.122466	-0.115791	-0.357207	-0.00667514	0.241417	0.234742	3.88114	2.24903	-1.66231	3.73165	3.78629	-0.0207353	-0.918	-0.749845	-2.43848	-0.0327151	1.13422	1.18494	0.000783086	0.0346465	0.110362	0.00112876	0.000987748	0.98364	0.368245	0.46114	0.0231057	0.974191	0.268677	0.248442	0.00230809	0.0746	0.205573	0.00325359	0.00286902	0.998599	0.53851	0.632794	0.051974	0.99647	0.424102	0.399167	7.95228	0.0001953	0	0	0	0	0	0	0	0	0	0	0	0	CG11279
FBgn0036345	0.738874	-10.1946	-7.29129	2.90334	-10.0957	-5.35676	4.73889	-0.176622	-0.275601	-2.11115	0.0989795	1.83555	1.93453	-12.7985	-8.86561	10.1869	-12.6654	-6.04509	10.8443	-0.159	-1.37	-4.38332	0.0878346	3.51825	1.60014	8.66e-12	8.72e-09	7.02e-10	1.07e-11	4.04e-06	2.17e-10	0.874876	0.182967	0.000227541	0.930788	0.00189576	0.123558	1.14e-10	5.19e-08	5.37e-09	1.36e-10	1.59e-05	1.9e-09	0.94236	0.312903	0.000720213	0.973637	0.005276	0.226002	88.5713	5.25e-14	-1	-1	1	-1	-1	1	0	0	-1	0	1	0	CG17300
FBgn0036346	0.809091	-10.9018	-8.18129	2.72056	-10.9694	-6.23317	4.73623	0.00761944	0.075173	-1.9405	-0.0675536	2.01567	1.94812	-11.9646	-8.7631	8.97009	-12.0409	-6.27246	10.3953	0.00601	0.335	-3.88672	-0.052429	3.68274	1.42876	3.26e-11	1.07e-08	7.09e-09	2.88e-11	2.37e-06	4.81e-10	0.995262	0.740618	0.000772451	0.958651	0.00127171	0.166851	3.61e-10	6.27e-08	4.3e-08	3.24e-10	9.6e-06	3.84e-09	0.998599	0.858166	0.00227859	0.98859	0.00363756	0.290066	78.2263	1.95e-13	-1	-1	1	-1	-1	1	0	0	-1	0	1	0	CG11251
FBgn0036348	1.11141	-6.40495	-4.45518	1.94977	-8.19473	-5.26685	2.92788	-1.97277	-0.182992	-1.1611	-1.78978	0.978105	-0.811677	-11.6945	-7.74634	7.45084	-11.9669	-7.1922	8.93567	-2.31	-0.928	-3.13701	-2.04111	2.33252	-0.871692	5.09e-11	8.8e-08	1.66e-07	3.25e-11	2.94e-07	7.59e-09	0.0305282	0.363055	0.00471659	0.0531768	0.0290291	0.392611	5.32e-10	4.38e-07	7.94e-07	3.6e-10	1.35e-06	4.58e-08	0.0666788	0.532964	0.0122333	0.109091	0.0637638	0.564171	72.0127	4.66e-13	-1	-1	1	-1	-1	1	0	0	-1	0	0	0	CG17687
FBgn0036350	-2.36119	-6.33967	-2.77007	3.5696	-5.69562	-1.2442	4.45141	0.40386	-0.240189	-1.122	0.644049	0.881812	1.52586	-7.90957	-2.93563	5.10456	-7.03834	-1.24324	5.68736	0.395296	-0.477067	-1.21832	0.56546	0.840159	1.10934	6.21e-08	0.00755297	3.87e-05	4.14e-07	0.226616	9.45e-06	0.696358	0.637929	0.235761	0.577373	0.409685	0.279037	3.17e-07	0.0188466	0.000134661	1.86e-06	0.371428	3.54e-05	0.827719	0.784207	0.383168	0.735955	0.581688	0.436847	24.2091	2.4e-08	-1	-1	1	-1	0	1	0	0	0	0	0	0	CG14111
FBgn0036351	-2.57751	-5.15016	-2.67143	2.47874	-5.46358	-1.5249	3.93868	-0.388621	-0.0752029	-1.53515	-0.313418	1.45994	1.14652	-9.65393	-4.4642	5.39819	-10.2135	-2.34936	7.50258	-0.591	-0.201778	-2.60404	-0.414857	2.09324	1.29869	1.89e-09	0.000186405	1.9e-05	6.68e-10	0.0280023	1.49e-07	0.560185	0.841909	0.0160515	0.682187	0.0478428	0.207242	1.3e-08	0.000596	6.84e-05	5.15e-09	0.0617386	7.15e-07	0.721201	0.923018	0.0373518	0.817366	0.0994423	0.345855	41.9713	1.18e-10	-1	-1	1	-1	0	1	0	0	-1	0	0	0	CG14107
FBgn0036353	5.30636	-0.614102	0.553849	1.16795	-0.71245	0.972591	1.68504	0.0166239	0.114972	-0.402118	-0.0983478	0.51709	0.418742	-3.98281	3.41924	7.33112	-4.63708	5.85764	10.3343	0.10597	0.761908	-2.35334	-0.451822	2.26829	1.80522	0.000610184	0.00240706	2.16e-07	0.000121746	6.3e-06	5.37e-10	0.916548	0.454052	0.0277649	0.655735	0.0332689	0.0844812	0.00182476	0.00658729	1.01e-06	0.000398636	2.41e-05	4.23e-09	0.966012	0.626004	0.0612694	0.797876	0.0719968	0.16361	32.7254	1.38e-09	0	0	1	0	0	1	0	0	0	0	0	0	CG10171
FBgn0036354	5.053	-0.126243	1.37468	1.50092	-0.23414	2.31947	2.55361	0.111903	0.2198	-0.832883	-0.107897	1.05268	0.944787	-0.637521	6.3066	6.89454	-1.195	9.55147	10.5517	0.566	1.12	-3.20764	-0.387321	3.23389	2.89529	0.530239	2.19e-06	5.71e-07	0.245	2.29e-09	3.63e-10	0.576886	0.274718	0.0039908	0.702169	0.00374969	0.00829117	0.695258	8.91e-06	2.52e-06	0.394274	1.55e-08	3e-09	0.735544	0.431527	0.0104968	0.831773	0.00991328	0.020513	39.5226	2.16e-10	0	1	1	0	1	1	0	0	0	0	1	0	Poc1
FBgn0036356	3.19018	2.42375	2.16008	-0.26367	2.50053	2.26695	-0.233583	0.0199983	-0.0567816	-0.0868687	0.0767798	0.0300871	0.106867	14.6275	13.9608	-1.33564	14.9565	14.7076	-1.17758	0.18	-0.274	-0.462333	0.326185	0.107511	0.489325	5.89e-13	1.52e-12	0.195061	3.74e-13	5.27e-13	0.251308	0.859052	0.786757	0.648295	0.747308	0.915339	0.629362	1.13e-11	2.55e-11	0.329329	7.6e-12	1.02e-11	0.402704	0.933535	0.888675	0.792022	0.862779	0.965263	0.777573	113.57	3.7e-15	1	1	0	1	1	0	0	0	0	0	0	0	CG10222
FBgn0036359	2.25273	-1.9258	-1.94679	-0.020993	-1.9761	-1.97858	-0.00247922	-0.656907	-0.606601	-0.625114	-0.050306	0.0185138	-0.0317922	-8.21076	-8.3494	-0.123549	-7.24703	-7.34358	-0.012352	-2.15	-3.21	-3.42172	-0.139866	0.0704004	-0.0892256	3.3e-08	2.48e-08	0.902773	2.6e-07	2.1e-07	0.990254	0.0428171	0.00399877	0.00239279	0.890014	0.944499	0.929694	1.77e-07	1.36e-07	0.958345	1.2e-06	9.88e-07	0.998599	0.0901108	0.0105158	0.00655162	0.951181	0.980872	0.973126	37.5325	3.6e-10	-1	-1	0	-1	-1	0	0	0	0	0	0	0	CG14105
FBgn0036360	1.00072	-1.44023	-2.15013	-0.709908	-1.70691	-2.19457	-0.487655	0.223479	0.490164	0.267911	-0.266685	0.222253	-0.0444318	-3.73763	-5.92913	-2.30447	-4.7049	-6.36246	-1.76331	0.527	1.55	1.00629	-0.503897	0.536864	-0.0887784	0.00111241	5.32e-06	0.030816	0.000103	1.93e-06	0.0914668	0.60314	0.136058	0.325008	0.619247	0.596647	0.930046	0.00320945	2.06e-05	0.0672412	0.000340326	7.89e-06	0.175126	0.757071	0.244994	0.490845	0.769749	0.751833	0.973332	16.6435	6.76e-07	-1	-1	0	-1	-1	0	0	0	0	0	0	0	CG10713
FBgn0036362	0.138192	-0.454502	-1.70857	-1.25407	-1.16586	-2.13407	-0.968203	0.14373	0.855093	0.569223	-0.711363	0.28587	-0.425493	-0.843213	-3.50005	-2.656	-2.32593	-4.63419	-2.37857	0.262	1.75	1.4766	-0.966448	0.458563	-0.634032	0.408011	0.00198102	0.0142922	0.0294	0.000123	0.0263008	0.79598	0.0946087	0.153684	0.344125	0.65096	0.532473	0.579872	0.0055	0.0336211	0.0645689	0.000401297	0.058341	0.894463	0.18026	0.271144	0.512385	0.794018	0.697252	7.80455	0.00022132	0	-1	-1	0	-1	0	0	0	0	0	0	0	CG10725
FBgn0036363	-0.476133	-1.3868	-1.71632	-0.329518	-1.73146	-2.23509	-0.503636	0.271381	0.616037	0.790156	-0.344656	-0.174118	-0.518774	-2.38761	-3.02817	-0.649329	-3.16825	-4.26985	-1.13283	0.436	1.24	1.73585	-0.432163	-0.258078	-0.672399	0.0257938	0.00609003	0.522719	0.00438	0.000301	0.269249	0.667256	0.22885	0.0963081	0.669749	0.7987	0.508197	0.0573301	0.0155	0.688739	0.0114345	0.000938239	0.424776	0.80646	0.37428	0.183079	0.808267	0.896165	0.675752	6.73044	0.000573222	0	-1	0	-1	-1	0	0	0	0	0	0	0	CG10140
FBgn0036364	5.40943	-1.87469	-2.18071	-0.306017	-1.89348	-2.14944	-0.255957	-0.0975208	-0.0787262	-0.128786	-0.0187946	0.0500598	0.0312652	-9.99727	-11.6989	-1.83799	-9.91849	-11.3355	-1.53384	-0.468268	-0.469	-0.779011	-0.0702345	0.212363	0.117583	9.94e-10	5.05e-11	0.0793452	1.15e-09	9.29e-11	0.139053	0.644111	0.643946	0.444114	0.944629	0.833742	0.907444	7.33e-09	5.28e-10	0.154969	8.35e-09	9.03e-10	0.249511	0.788833	0.78874	0.615978	0.98096	0.917987	0.960863	62.7786	1.95e-12	-1	-1	0	-1	-1	0	0	0	0	0	0	0	CG14109
FBgn0036365	7.06522	-1.53993	-0.959192	0.580741	-1.50369	-0.785879	0.717807	0.111627	0.0753802	-0.0616858	0.0362472	0.137066	0.173313	-16.3538	-10.2161	6.22076	-15.986	-8.38551	7.68396	1.18089	0.805	-0.663	0.272338	1.03785	1.30645	5.93e-14	6.65e-10	2.68e-06	9.5e-14	2.3e-08	1.01e-07	0.250018	0.429543	0.514239	0.787853	0.3104	0.204636	1.57e-12	5.12e-09	1.07e-05	2.34e-12	1.27e-07	4.96e-07	0.401118	0.601771	0.681068	0.889344	0.473949	0.342246	106.176	7.61e-15	-1	0	0	-1	0	0	0	0	0	0	0	0	cmb
FBgn0036366	3.35472	1.72547	2.0128	0.287335	1.67045	2.00326	0.332812	-0.110324	-0.055304	-0.100782	-0.0550202	0.0454777	-0.00954243	9.24135	10.2644	1.25495	8.82634	10.1319	1.44092	-0.757	-0.248692	-0.425	-0.206954	0.139835	-0.0342672	4.17e-09	6.09e-10	0.222415	9.43e-09	7.76e-10	0.163	0.456798	0.805862	0.675121	0.837913	0.890039	0.972967	2.66e-08	4.74e-09	0.366017	5.58e-08	5.88e-09	0.285156	0.628608	0.900701	0.812256	0.920521	0.951181	0.995937	50.1287	1.97e-11	1	1	0	1	1	0	0	0	0	0	0	0	JMJD7
FBgn0036367	4.6162	-1.22058	-1.67014	-0.449555	-1.04793	-1.65424	-0.60631	0.0950699	-0.0775815	0.079173	0.172651	-0.156755	0.0158969	-5.74336	-8.01935	-2.43696	-4.94219	-8.03534	-3.29311	0.409	-0.408	0.444121	0.575104	-0.601442	0.0542847	8.27e-06	4.93e-08	0.0231821	5.75e-05	4.77e-08	0.00325643	0.686271	0.687107	0.66121	0.570945	0.553576	0.957189	3.12e-05	2.56e-07	0.0521309	0.000195975	2.48e-07	0.00870331	0.820425	0.821033	0.801932	0.730446	0.715383	0.987872	27.087	8.4e-09	-1	-1	0	-1	-1	0	0	0	0	0	0	0	CG10116
FBgn0036368	1.15554	1.64749	1.16633	-0.481164	1.58526	1.34967	-0.235591	0.170414	0.232643	-0.0129295	-0.0622288	0.245572	0.183344	6.54874	4.98295	-1.71893	6.60808	5.92021	-0.869859	0.875	0.808	-0.0492882	-0.179013	0.630484	0.561129	1.25e-06	5.21e-05	0.0993988	1.09e-06	5.43e-06	0.393591	0.390935	0.427561	0.961126	0.859534	0.534749	0.580272	5.26e-06	0.000178	0.188113	4.63e-06	2.1e-05	0.56514	0.562432	0.599859	0.989927	0.933861	0.699296	0.738379	20.1895	1.25e-07	1	1	0	1	1	0	0	0	0	0	0	0	CG10738
FBgn0036369	4.05304	-5.8908	-3.35592	2.53488	-5.35066	-2.42715	2.92351	0.518262	-0.021878	-0.410507	0.54014	0.388629	0.928769	-12.9961	-7.21743	10.8027	-12.983	-5.64154	11.9773	0.901	-0.103917	-1.54809	0.881684	1.1478	1.46614	6.39e-12	2.78e-07	2.33e-10	6.52e-12	1.05e-05	3.19e-11	0.377245	0.918159	0.135596	0.387298	0.263144	0.15649	8.76e-11	1.28e-06	2.03e-09	8.9e-11	3.92e-05	3.55e-10	0.548227	0.96692	0.244298	0.558668	0.417301	0.275242	89.0056	4.99e-14	-1	-1	1	-1	-1	1	0	0	0	0	0	0	CG10089
FBgn0036372	5.21507	2.60812	2.17219	-0.435929	2.65452	2.32624	-0.328277	0.0277206	-0.0186732	-0.126325	0.0463938	0.107652	0.154046	22.1739	19.3996	-3.48403	22.5619	20.7376	-2.61905	0.267784	-0.143379	-1.05254	0.278866	0.607845	0.971929	9.44e-17	1.64e-15	0.00205915	6.5e-17	3.96e-16	0.0155233	0.791312	0.887271	0.303758	0.782902	0.549396	0.341451	7.06e-15	7.68e-14	0.00569656	5.22e-15	2.32e-14	0.0362253	0.891535	0.949688	0.466268	0.886044	0.711951	0.509367	243.491	9.22e-19	1	1	0	1	1	0	0	0	0	0	0	0	Abp1
FBgn0036373	4.74745	0.6198	0.58597	-0.0338295	0.831434	0.786391	-0.0450429	0.116903	-0.0947317	-0.0835183	0.211634	-0.0112134	0.200421	4.94522	4.70599	-0.260232	6.61472	6.35334	-0.34463	0.982	-0.72	-0.647	1.19228	-0.0608294	1.14	5.71e-05	0.000102755	0.797059	1.08e-06	1.97e-06	0.734	0.336631	0.479226	0.52403	0.245611	0.952034	0.265683	0.000194588	0.000339	0.895088	4.56e-06	8.05e-06	0.853246	0.503976	0.649459	0.689753	0.395631	0.985212	0.42047	17.4634	4.47e-07	0	0	0	0	0	0	0	0	0	0	0	0	Tgi
FBgn0036374	5.34685	2.40052	2.30872	-0.0918071	2.55804	2.37457	-0.183471	0.232811	0.0752915	0.166955	0.157519	-0.0916635	0.0658558	12.1366	11.8301	-0.430854	13.0663	12.4583	-0.885411	1.31	0.352	0.80839	0.566012	-0.308399	0.241415	2.47e-11	4.06e-11	0.670686	5.74e-12	1.48e-11	0.385328	0.204674	0.727943	0.427357	0.577005	0.760624	0.811426	2.83e-10	4.37e-10	0.80898	7.98e-11	1.81e-10	0.556632	0.342303	0.849393	0.599654	0.735628	0.871613	0.904352	82.2737	1.15e-13	1	1	0	1	1	0	0	0	0	0	0	0	Spt20
FBgn0036376	6.28789	1.38185	1.15064	-0.231217	1.22765	1.06408	-0.163573	0.0172334	0.171437	0.103793	-0.154204	0.0676438	-0.0865601	19.6562	16.5051	-3.23955	17.5636	15.3373	-2.31592	0.251	2.4	1.47	-1.55548	0.673658	-0.880092	1.24e-15	4.9e-14	0.00369959	1.34e-14	2.23e-13	0.0301	0.804003	0.0253187	0.154603	0.133828	0.507411	0.388141	6.07e-14	1.33e-12	0.00979265	4.39e-13	4.85e-12	0.0658003	0.899505	0.0563809	0.272478	0.241622	0.675108	0.559545	163.601	7.14e-17	1	1	0	1	1	0	0	0	0	0	0	0	Liprin-beta
FBgn0036377	1.46267	-1.58179	-1.74904	-0.167253	-1.7077	-2.35813	-0.650429	-0.444778	-0.318863	0.164312	-0.125914	-0.483175	-0.60909	-5.78007	-6.52544	-0.764984	-5.73543	-8.42175	-2.93996	-1.35	-1.36	0.804	-0.311357	-1.5534	-1.57138	7.58e-06	1.32e-06	0.452255	8.43e-06	2.14e-08	0.00748	0.19043	0.187545	0.429606	0.758404	0.134323	0.130094	2.87e-05	5.53e-06	0.624187	3.17e-05	1.19e-07	0.0186739	0.323101	0.319156	0.601819	0.87014	0.242344	0.235972	25.4968	1.48e-08	-1	-1	0	-1	-1	0	0	0	0	0	0	0	CG10710
FBgn0036380	-1.38926	-0.649416	-2.34157	-1.69216	-1.38866	-2.2845	-0.895831	0.215741	0.954989	0.158664	-0.739248	0.796325	0.0570772	-0.796532	-3.17814	-2.41152	-1.8339	-3.20235	-1.41157	0.258349	1.3	0.267	-0.664373	0.841675	0.0556553	0.434073	0.00427979	0.0244962	0.0799704	0.00404	0.171798	0.798494	0.207247	0.792271	0.513224	0.408853	0.956109	0.606159	0.0112	0.0547369	0.156021	0.0106182	0.297134	0.896029	0.345859	0.892131	0.680167	0.580807	0.987316	4.51576	0.0053673	0	-1	0	0	-1	0	0	0	0	0	0	0	CG8757
FBgn0036381	5.73763	-1.10087	-0.77583	0.325043	-0.616594	-0.684472	-0.0678789	-0.293505	-0.777784	-0.384862	0.48428	-0.392922	0.0913575	-5.90343	-4.14021	1.78359	-3.20131	-3.57405	-0.363222	-1.51	-4.21	-2.09	1.80641	-1.50528	0.340964	5.65e-06	0.000414284	0.0880272	0.00405	0.00166	0.72	0.144913	0.000347624	0.0485181	0.0842901	0.146203	0.736304	2.18e-05	0.00127	0.169473	0.0106419	0.00465345	0.843897	0.258096	0.00107449	0.100681	0.163303	0.260011	0.855054	14.4826	2.18e-06	-1	0	0	0	0	0	0	0	0	0	0	0	CG8745
FBgn0036382	-1.16081	-1.37696	-2.4661	-1.08914	-0.0824069	-1.10789	-1.02548	0.808877	-0.485672	-0.549327	1.29455	0.063655	1.3582	-1.9246	-3.68092	-1.82261	-0.11924	-1.73307	-1.60104	1.10092	-0.724271	-0.974606	1.30141	0.0726668	1.46671	0.0670547	0.00127735	0.0817211	0.906147	0.096811	0.123359	0.282606	0.476386	0.340149	0.206327	0.942715	0.156336	0.133781	0.00365	0.158994	0.960204	0.18388	0.225691	0.441165	0.646795	0.507896	0.344615	0.980025	0.275034	3.53565	0.016627	0	-1	0	0	0	0	0	0	0	0	0	0	CG13737
FBgn0036386	4.00601	2.3744	2.33616	-0.0382461	2.45824	2.44374	-0.0145024	-0.00763822	-0.0914742	-0.115218	0.083836	0.0237437	0.10758	16.6002	16.6311	-0.228702	16.9134	17.3495	-0.0855804	-0.0691	-0.534	-0.696879	0.411123	0.0997293	0.540805	4.34e-14	4.18e-14	0.821172	2.94e-14	1.73e-14	0.932559	0.94556	0.598617	0.493038	0.684884	0.921445	0.593972	1.21e-12	1.17e-12	0.910391	8.66e-13	5.46e-13	0.974677	0.981511	0.753365	0.662106	0.819428	0.968649	0.74971	152.011	1.59e-16	1	1	0	1	1	0	0	0	0	0	0	0	CG8833
FBgn0036389	6.21512	2.84631	2.49573	-0.350588	2.64219	2.31224	-0.329948	0.0342381	0.23836	0.21772	-0.204122	0.0206395	-0.183482	19.4242	17.3712	-2.33187	18.273	16.2823	-2.24756	0.245081	1.58	1.4921	-0.991534	0.0982219	-0.908287	1.6e-15	1.68e-14	0.0290696	5.81e-15	6.49e-14	0.034754	0.808622	0.12894	0.149604	0.332001	0.922629	0.373382	7.51e-14	5.35e-13	0.0638451	2.18e-13	1.7e-12	0.0748579	0.902411	0.234243	0.265121	0.498684	0.96931	0.544044	172.574	3.99e-17	1	1	0	1	1	0	0	0	0	0	0	0	ssp2
FBgn0036391	3.11117	-2.0431	-2.36723	-0.324124	-2.41914	-2.87775	-0.458611	-0.394572	-0.0185377	0.11595	-0.376034	-0.134488	-0.510522	-8.52204	-10.0811	-1.9858	-9.30359	-11.3501	-2.86152	-1.27	-0.109	0.759	-1.06321	-0.587921	-1.47729	1.74e-08	8.52e-10	0.0594113	3.69e-09	9.06e-11	0.00896	0.216103	0.914277	0.455699	0.298999	0.562458	0.1535	9.83e-08	6.39e-09	0.120336	2.38e-08	8.84e-10	0.0220267	0.357721	0.964699	0.627596	0.460646	0.723226	0.270862	53.7049	9.75e-12	-1	-1	0	-1	-1	0	0	0	0	0	0	0	CG17364
FBgn0036395	2.15551	3.51569	3.31561	-0.200073	3.42445	3.43428	0.00983137	-0.143778	-0.0525395	-0.262444	-0.0912386	0.209904	0.118666	17.5786	17.3752	-0.783886	16.9558	17.3499	0.0376616	-1.34	-0.2	-1.04	-0.320999	0.574944	0.431597	1.31e-14	1.68e-14	0.441306	2.79e-14	1.73e-14	0.97	0.194316	0.84354	0.310778	0.751183	0.571051	0.670154	4.32e-13	5.33e-13	0.613232	8.29e-13	5.46e-13	0.99466	0.328326	0.924019	0.474319	0.865271	0.730537	0.808608	160.435	8.83e-17	1	1	0	1	1	0	0	0	0	0	0	0	CG17361
FBgn0036396	2.66643	3.22487	3.21977	-0.00509752	2.94068	3.08661	0.145937	-0.17946	0.104733	-0.046301	-0.284193	0.151034	-0.133159	17.4788	17.6447	-0.0215213	16.241	17.0443	0.629234	-1.67	0.445	-0.198	-1.09936	0.455608	-0.517955	1.48e-14	1.21e-14	0.98302	6.84e-14	2.5e-14	0.535552	0.108314	0.660356	0.844684	0.283269	0.653052	0.609561	4.78e-13	4.04e-13	0.998599	1.77e-12	7.55e-13	0.700051	0.20236	0.801352	0.924764	0.44193	0.795832	0.762249	156.425	1.16e-16	1	1	0	1	1	0	0	0	0	0	0	0	CG17359
FBgn0036397	4.40825	1.98287	1.90221	-0.080662	1.68148	1.75438	0.072899	0.0595537	0.36094	0.207379	-0.301386	0.153561	-0.147825	14.099	13.8295	-0.509687	12.6825	13.3322	0.499044	0.511	2.34	1.38	-1.55932	0.713011	-0.776575	1.24e-12	1.84e-12	0.615249	1.04e-11	3.84e-12	0.623	0.614627	0.0284514	0.181637	0.132919	0.483191	0.445522	2.14e-11	3e-11	0.766678	1.33e-10	5.65e-11	0.772398	0.766194	0.062622	0.311092	0.24024	0.653147	0.617372	98.5211	1.69e-14	1	1	0	1	1	0	0	0	0	0	0	0	Nprl3
FBgn0036398	6.314	1.09871	1.3553	0.256586	1.18322	1.70373	0.520504	0.327835	0.243327	-0.020592	0.0845085	0.263919	0.348427	4.53262	5.55494	1.03486	4.9079	6.99621	2.11783	1.37	0.994	-0.0828	0.247189	0.75597	1.01	0.000157473	1.3e-05	0.311764	6.26e-05	4.54e-07	0.0455	0.182963	0.330985	0.934779	0.80701	0.457533	0.322908	0.000508434	4.78e-05	0.475475	0.000212195	2.03e-06	0.095093	0.312903	0.497554	0.975837	0.901403	0.62932	0.488464	17.6789	4.02e-07	1	1	0	1	1	0	0	0	0	0	0	0	upSET
FBgn0036402	5.43956	0.308703	1.06735	0.758647	0.260908	1.17252	0.91161	0.00523133	0.0530272	-0.0999359	-0.0477959	0.152963	0.105167	2.89258	9.64803	6.78312	2.45033	10.5929	8.16507	0.0496	0.492	-0.864	-0.317041	0.967925	0.672015	0.00834315	1.91e-09	7.34e-07	0.0225	3.37e-10	3.63e-08	0.960877	0.627338	0.39656	0.754144	0.343403	0.508437	0.0206307	1.32e-08	3.18e-06	0.0507637	2.81e-09	1.93e-07	0.989763	0.776098	0.568112	0.867154	0.511597	0.675925	44.3168	6.86e-11	0	1	0	0	1	0	0	0	0	0	0	0	CG6650
FBgn0036403	3.24112	-8.71937	-5.66598	3.05339	-8.04213	-3.44031	4.60182	0.815208	0.137971	-1.41047	0.677237	1.54844	2.22568	-7.29534	-4.67394	7.06894	-7.39703	-2.97654	8.40568	0.519	0.361	-2.42	0.419157	2.22047	1.32881	2.34e-07	0.000111186	3.86e-07	1.87e-07	0.00687	2.21e-08	0.608674	0.721127	0.0242192	0.679088	0.0367856	0.197272	1.09e-06	0.000366	1.74e-06	8.85e-07	0.0172828	1.22e-07	0.761516	0.844683	0.054185	0.815021	0.0787476	0.332371	33.4943	1.1e-09	-1	-1	1	-1	-1	1	0	0	0	0	0	0	CG6661
FBgn0036405	4.22971	1.47989	1.83375	0.353864	1.37026	2.03448	0.664215	0.0696183	0.179241	-0.131111	-0.109623	0.310352	0.200729	15.0631	17.7587	3.10708	14.3535	19.6149	5.91651	0.814477	1.67436	-1.10359	-0.800231	1.94068	1.3715	3.23e-13	1.06e-14	0.00506108	8.66e-13	1.3e-15	5.48e-06	0.423935	0.107948	0.281469	0.431971	0.0649672	0.183783	6.7e-12	3.6e-13	0.0130519	1.56e-11	6.28e-14	2.11e-05	0.596329	0.20177	0.439828	0.604079	0.130166	0.314022	157.149	1.11e-16	1	1	0	1	1	0	0	0	0	0	0	0	CG6833
FBgn0036406	2.75455	1.77171	1.49715	-0.274562	1.66387	2.18911	0.52524	-0.0452493	0.0625909	-0.737211	-0.10784	0.799802	0.691962	8.57277	7.75459	-1.14527	8.15451	9.89846	2.01938	-0.3	0.252	-2.92593	-0.371322	2.26105	2.35703	1.57e-08	8.64e-08	0.26417	3.71e-08	1.19e-09	0.0555536	0.766703	0.80326	0.00772451	0.713882	0.0337811	0.027546	8.93e-08	4.31e-07	0.418585	1.97e-07	8.64e-09	0.113388	0.875694	0.899035	0.0192376	0.839896	0.0729939	0.0608369	41.2496	1.41e-10	1	1	0	1	1	0	0	0	0	0	0	0	CG13484
FBgn0036411	-0.689488	-2.2254	-1.94974	0.275657	-2.80101	-2.21525	0.585764	0.307603	0.883218	0.57311	-0.575615	0.310107	-0.265507	-5.11818	-4.43	0.743336	-6.95293	-5.3476	1.811	0.632	2.61	1.60156	-0.971103	0.630201	-0.439283	3.74e-05	0.000202804	0.464993	5.01e-07	2.14e-05	0.0835556	0.534091	0.0156686	0.123244	0.341853	0.534931	0.664659	0.000130461	0.000646	0.636449	2.22e-06	7.68e-05	0.162089	0.698696	0.0365406	0.225512	0.509787	0.699467	0.804505	18.3898	2.85e-07	-1	-1	0	-1	-1	0	0	0	0	0	0	0	Sox21a
FBgn0036414	-1.99707	-0.637733	-1.26548	-0.627751	-1.18743	-1.9425	-0.755075	-1.29888	-0.749191	-0.621867	-0.549693	-0.127324	-0.677017	-0.787809	-1.63259	-0.843722	-1.27403	-2.19317	-0.928852	-1.41097	-0.91086	-0.847922	-0.44528	-0.115539	-0.575209	0.439054	0.116515	0.407733	0.215695	0.0389416	0.362854	0.171973	0.372054	0.405439	0.660385	0.909046	0.570875	0.611095	0.215191	0.579586	0.357194	0.0828514	0.532736	0.297374	0.542656	0.577242	0.801363	0.961768	0.730392	2.18764	0.0916904	0	0	0	0	0	0	0	0	0	0	0	0	nan
FBgn0036415	3.22842	-8.6399	-6.44616	2.19375	-9.59399	-6.23458	3.3594	-1.10461	-0.150531	-1.31619	-0.954082	1.16565	0.211573	-13.5888	-10.0844	10.2348	-13.0421	-8.34674	13.9063	-1.16	-0.738	-5.25522	-0.981254	3.60932	0.215204	2.62e-12	8.47e-10	6.43e-10	5.95e-12	2.49e-08	1.64e-12	0.257487	0.468005	2.68e-05	0.336933	0.00152032	0.831553	4.06e-11	6.35e-09	4.97e-09	8.24e-11	1.36e-07	2.73e-11	0.410276	0.639257	9.5e-05	0.5043	0.00429706	0.916679	107.965	6.36e-15	-1	-1	1	-1	-1	1	0	0	-1	0	1	0	CG7768
FBgn0036419	3.98658	-1.71041	-2.66505	-0.954648	-2.12644	-2.35961	-0.233173	0.459223	0.875258	0.153783	-0.416034	0.721475	0.305441	-4.85922	-7.9037	-3.85174	-6.84864	-7.68095	-1.03624	1.15473	3.51097	0.688319	-0.886379	2.15522	0.669608	7.05e-05	6.29e-08	0.00084158	6.33e-07	1.01e-07	0.311133	0.260353	0.00192941	0.498309	0.384818	0.0421284	0.509942	0.000237618	3.21e-07	0.00246995	2.77e-06	4.99e-07	0.474717	0.413801	0.00536311	0.66689	0.556097	0.0888561	0.677323	29.6051	3.61e-09	-1	-1	0	-1	-1	0	0	0	0	0	0	0	CG13482
FBgn0036421	0.0151272	-9.19654	-7.32499	1.87155	-9.12471	-5.86696	3.25776	0.00761944	-0.0642098	-1.45042	0.0718292	1.38621	1.45804	-16.3405	-12.5085	7.86359	-16.2031	-9.50893	10.582	0.00981	-0.366	-4.17701	0.0902184	3.56234	1.71402	6.03e-14	1.36e-11	6.85e-08	7.18e-14	2.49e-09	3.44e-10	0.992258	0.718096	0.00037838	0.928914	0.00170386	0.100312	1.6e-12	1.69e-10	3.48e-07	1.85e-12	1.67e-08	2.86e-09	0.998599	0.842706	0.00116315	0.972662	0.00477777	0.189568	127.19	1.09e-15	-1	-1	1	-1	-1	1	0	0	-1	0	1	0	CG13481
FBgn0036422	7.15012	-0.800471	-1.59477	-0.794294	-1.01547	-1.60922	-0.593749	-0.2203	-0.0053002	-0.205845	-0.215	0.200545	-0.0144547	-6.58979	-13.0564	-6.53725	-8.32616	-13.1327	-4.89034	-1.8	-0.0439	-1.68612	-1.24903	1.16754	-0.0835461	1.14e-06	5.82e-12	1.29e-06	2.6e-08	5.19e-12	6.53e-05	0.0858234	0.9654	0.105634	0.224532	0.255254	0.934158	4.81e-06	8.08e-11	5.39e-06	1.42e-07	7.31e-11	0.000221041	0.165846	0.992155	0.198148	0.36885	0.407533	0.975567	70.4781	5.84e-13	0	-1	0	-1	-1	0	0	0	0	0	0	0	CG3868
FBgn0036423	2.84919	0.573907	1.57885	1.00494	0.652723	2.23097	1.57824	0.0340223	-0.044794	-0.618094	0.0788163	0.5733	0.652116	3.59191	8.29811	4.97552	4.07961	10.6074	7.10915	0.236	-0.257	-2.52981	0.348568	1.91015	2.29932	0.00158597	2.76e-08	5.3e-05	0.000481	3.29e-10	3.53e-07	0.815397	0.799543	0.0189201	0.730664	0.0689812	0.0311547	0.00446909	1.5e-07	0.000181387	0.00145732	2.75e-09	1.6e-06	0.906844	0.896667	0.0433572	0.85131	0.137133	0.0679072	38.813	2.58e-10	0	1	1	0	1	1	0	0	0	0	0	0	CG3919
FBgn0036426	-0.917049	-8.14234	-5.44985	2.69249	-8.13799	-4.20448	3.93351	0.00761944	0.00327449	-1.23775	0.00434494	1.24103	1.24537	-17.9318	-10.9064	9.6668	-17.9273	-7.98541	12.1395	0.0124	0.0178	-3.21	0.00676714	2.90446	1.71565	8.64e-15	1.94e-10	1.84e-09	8.69e-15	5.29e-08	2.46e-11	0.990225	0.985979	0.00396222	0.99466	0.00811761	0.100008	3.03e-13	1.73e-09	1.27e-08	3.04e-13	2.73e-07	2.82e-10	0.998599	0.998599	0.01043	0.998599	0.0201199	0.189087	142.61	3.17e-16	-1	-1	1	-1	-1	1	0	0	-1	0	1	0	CG9592
FBgn0036428	7.75732	0.693574	0.537604	-0.15597	0.981347	0.855035	-0.126312	-0.100901	-0.388674	-0.418332	0.287773	0.0296575	0.31743	3.9156	3.03033	-0.88411	5.55602	4.83433	-0.71923	-0.567	-2.21	-2.37314	1.15042	0.119141	1.26713	0.000719644	0.00605928	0.386015	1.3e-05	7.5e-05	0.479426	0.576423	0.037489	0.0266102	0.262087	0.906224	0.218105	0.0021315	0.0154	0.557302	4.77e-05	0.000251817	0.649634	0.735193	0.0800772	0.0589604	0.415962	0.960229	0.360342	12.4412	7.41e-06	0	0	0	0	0	0	0	0	0	0	0	0	Gbs-70E
FBgn0036433	5.8759	-1.98398	-2.12296	-0.138982	-1.64707	-1.9685	-0.321424	-0.138276	-0.475187	-0.292745	0.336911	-0.182442	0.154469	-17.0018	-18.2211	-1.28257	-13.8391	-16.6435	-2.93819	-1.1	-4.34	-2.70117	2.02131	-1.18485	0.930406	2.64e-14	6.17e-15	0.212738	1.81e-12	4.11e-14	0.00750847	0.283237	0.000250485	0.0129116	0.0553386	0.24848	0.362067	7.9e-13	2.29e-13	0.353188	2.96e-11	1.15e-12	0.0187447	0.441889	0.000788993	0.0306716	0.113013	0.399215	0.531899	151.015	1.7e-16	-1	-1	0	-1	-1	0	0	0	0	0	0	0	CG9628
FBgn0036436	-1.02154	-2.00921	-2.62163	-0.612419	-1.42516	-1.8114	-0.386234	0.758378	0.174332	-0.0518528	0.584046	0.226185	0.810231	-3.53278	-4.78582	-1.31571	-2.692	-3.53636	-0.844269	1.25	0.361	-0.118	0.751667	0.346566	1.08	0.0018303	8.44e-05	0.201562	0.0132	0.00181	0.407	0.225415	0.721711	0.906933	0.460066	0.732148	0.291461	0.00510697	0.000282	0.338193	0.0312471	0.00506501	0.579261	0.36992	0.845166	0.960571	0.631762	0.852274	0.451735	7.86033	0.000211078	-1	-1	0	-1	-1	0	0	0	0	0	0	0	CG4914
FBgn0036437	2.09196	-10.3099	-7.53743	2.77242	-10.2545	-6.05521	4.19929	-0.113703	-0.169062	-1.59593	0.0553589	1.42687	1.48222	-9.91337	-7.17576	9.43466	-9.75503	-5.53545	10.61	-0.0781	-0.664	-3.78091	0.037437	2.89456	0.977359	1.16e-09	3.05e-07	2.87e-09	1.56e-09	1.36e-05	3.27e-10	0.938474	0.513458	0.00100084	0.970468	0.00830513	0.338815	8.42e-09	1.39e-06	1.9e-08	1.1e-08	4.99e-05	2.74e-09	0.977724	0.680371	0.00290514	0.994772	0.0205432	0.50639	61.6781	2.34e-12	-1	-1	1	-1	-1	1	0	0	-1	0	1	0	Dnaaf6
FBgn0036438	0.881169	-11.1775	-8.08051	3.09699	-11.0222	-6.4102	4.61197	0.00761944	-0.147715	-1.6627	0.155335	1.51498	1.67032	-13.1089	-9.22514	10.7441	-12.9238	-6.94247	11.2281	0.00641	-0.710573	-3.64	0.128803	3.01907	1.31241	5.38e-12	4.3e-09	2.58e-10	7.14e-12	5.13e-07	1.12e-10	0.994939	0.484672	0.00140929	0.898661	0.00622074	0.202652	7.54e-11	2.73e-08	2.22e-09	9.63e-11	2.27e-06	1.06e-09	0.998599	0.654551	0.00400369	0.956	0.0157905	0.339599	93.6225	2.91e-14	-1	-1	1	-1	-1	1	0	0	-1	0	1	0	gdrd
FBgn0036439	-2.53832	-5.90322	-3.42687	2.47634	-5.98906	-0.904698	5.08437	0.00761944	0.0934639	-2.51456	-0.0858445	2.60802	2.52218	-10.32	-5.35614	5.23279	-10.5128	-1.26361	8.92475	0.0106	0.250551	-3.93	-0.106333	3.52146	2.62677	5.51e-10	2.1e-05	2.83e-05	3.89e-10	0.219344	7.76e-09	0.991603	0.804442	0.000694307	0.916263	0.00188112	0.0152582	4.33e-09	7.53e-05	0.000100068	3.19e-09	0.361972	4.67e-08	0.998599	0.899767	0.00206076	0.965893	0.0052387	0.0356624	48.3681	2.83e-11	-1	-1	1	-1	0	1	0	0	-1	0	1	1	CG13474
FBgn0036440	-0.184848	-8.43482	-6.11527	2.31955	-7.80083	-5.03002	2.77081	0.191861	-0.442127	-0.893384	0.633988	0.451257	1.08525	-14.7815	-10.0467	8.09795	-13.5659	-7.99071	8.24836	0.244837	-2.1518	-2.28643	0.782589	1.02219	1.23938	4.76e-13	9.07e-10	4.18e-08	2.71e-12	5.24e-08	3.06e-08	0.808808	0.0424266	0.0320178	0.442052	0.317591	0.228017	9.35e-12	6.76e-09	2.2e-07	4.18e-11	2.71e-07	1.65e-07	0.902516	0.0894013	0.0695854	0.613967	0.482246	0.373267	93.8914	2.83e-14	-1	-1	1	-1	-1	1	0	0	0	0	0	0	CG17177
FBgn0036441	0.671526	-10.6019	-8.13933	2.46259	-10.4771	-6.22999	4.24715	0.00761944	-0.117162	-1.90172	0.124782	1.78456	1.90934	-14.8345	-11.1101	10.1823	-14.6556	-8.0037	11.8726	0.00766	-0.646	-4.85214	0.123441	4.13273	1.78622	4.42e-13	1.37e-10	7.07e-10	5.66e-13	5.09e-08	3.79e-11	0.993955	0.524546	7.18e-05	0.902857	0.000421982	0.0875891	8.79e-12	1.27e-09	5.41e-09	1.09e-11	2.64e-07	4.12e-10	0.998599	0.690188	0.000241603	0.958391	0.00128903	0.168752	115.47	3.09e-15	-1	-1	1	-1	-1	1	0	0	-1	0	1	0	CG13476
FBgn0036442	-0.366232	-9.85203	-5.75807	4.09396	-9.77585	-3.83934	5.93651	0.00761944	-0.0685598	-1.91111	0.0761792	1.84255	1.91873	-12.7479	-6.70518	9.50895	-12.6451	-4.11048	10.4823	0.00711	-0.321	-2.8162	0.0696888	2.59001	1.51223	9.37e-12	8.77e-07	2.49e-09	1.1e-11	0.000446	4.11e-10	0.994392	0.751096	0.0099428	0.945059	0.0165606	0.144437	1.22e-10	3.76e-06	1.67e-08	1.4e-10	0.00135719	3.35e-09	0.998599	0.865197	0.0241952	0.98122	0.0384336	0.257371	78.2148	1.96e-13	-1	-1	1	-1	-1	1	0	0	-1	0	1	0	CG13473
FBgn0036443	0.6862	-9.4934	-6.76661	2.72679	-9.7812	-5.92264	3.85856	-0.388621	-0.100821	-1.23259	-0.2878	1.13177	0.843973	-14.9288	-10.2288	11.0783	-15.376	-8.59152	12.2963	-0.439629	-0.606	-3.4	-0.319966	2.83784	0.883352	3.88e-13	6.5e-10	1.44e-10	2.12e-13	1.51e-08	1.91e-11	0.664412	0.550298	0.00252025	0.751955	0.00946217	0.386416	7.85e-12	5.02e-09	1.33e-09	4.64e-12	8.62e-08	2.27e-10	0.804325	0.712704	0.00687132	0.865757	0.0231363	0.557757	120.132	2.02e-15	-1	-1	1	-1	-1	1	0	0	-1	0	1	0	CG13471
FBgn0036446	4.93837	0.827743	0.43416	-0.393584	0.814197	0.373687	-0.44051	0.171272	0.184819	0.231745	-0.0135466	-0.0469266	-0.0604732	3.72478	2.02581	-1.73123	3.75483	1.79004	-2.0081	0.825425	0.8	1.07519	-0.0436297	-0.148539	-0.202127	0.00114785	0.0548411	0.0971433	0.00106666	0.087	0.0568233	0.417823	0.432007	0.293718	0.965586	0.883245	0.841639	0.00330468	0.112	0.184435	0.00308415	0.167718	0.115674	0.590175	0.604118	0.454449	0.992281	0.947295	0.922796	6.12733	0.00101334	0	0	0	0	0	0	0	0	0	0	0	0	Mgat4a
FBgn0036447	-0.866623	-6.38219	-4.4381	1.94408	-5.70583	-2.84296	2.86287	0.715688	0.0393291	-0.879456	0.676359	0.918785	1.59514	-9.98878	-6.43293	4.6069	-9.07764	-4.02353	6.23251	0.859	0.119	-1.66	0.754626	1.47298	1.61528	1.01e-09	1.64e-06	0.00013114	5.74e-09	0.000552	2.61e-06	0.399619	0.90606	0.110716	0.458323	0.154651	0.120229	7.43e-09	6.76e-06	0.000427621	3.55e-08	0.00166044	1.05e-05	0.571374	0.960181	0.206127	0.630106	0.272545	0.220962	39.9375	1.94e-10	-1	-1	1	-1	-1	1	0	0	0	0	0	0	Mgat4b
FBgn0036448	6.48573	1.40122	1.20036	-0.200857	1.23609	1.11902	-0.117073	0.203436	0.368559	0.284776	-0.165123	0.0837837	-0.0813394	8.45864	7.29599	-1.1966	7.53038	6.84796	-0.709765	1.25	2.2	1.7209	-0.708051	0.356017	-0.350775	1.98e-08	2.34e-07	0.243958	1.4e-07	6.34e-07	0.485163	0.223332	0.0381847	0.0990348	0.486207	0.725154	0.72903	1.11e-07	1.09e-06	0.39346	6.76e-07	2.77e-06	0.654994	0.367258	0.0814129	0.187556	0.655934	0.847569	0.850195	32.5007	1.47e-09	1	1	0	1	1	0	0	0	0	0	0	0	mop
FBgn0036449	6.68728	-0.489927	-0.642289	-0.152362	-0.155806	-0.394119	-0.238313	0.102102	-0.232018	-0.146068	0.33412	-0.0859507	0.24817	-3.57542	-4.69177	-1.11867	-1.13603	-2.88271	-1.74553	0.742401	-1.7	-1.07338	1.72341	-0.445693	1.2827	0.00165068	0.000106413	0.275119	0.267935	0.00854	0.0945781	0.465548	0.103346	0.294512	0.0985729	0.660091	0.212695	0.00463925	0.000351	0.432006	0.423223	0.0210626	0.180214	0.636986	0.194458	0.455436	0.186823	0.801163	0.35313	6.76787	0.000553793	0	0	0	0	0	0	0	0	0	0	0	0	bmm
FBgn0036450	5.21228	2.1972	1.99509	-0.202113	2.04547	2.11686	0.0713849	0.0672537	0.218979	-0.0545191	-0.151725	0.273498	0.121773	18.9503	17.6347	-1.62928	18.0618	18.7913	0.588996	0.646	1.76	-0.450445	-0.936137	1.57701	0.762726	2.69e-15	1.23e-14	0.117218	7.43e-15	3.22e-15	0.561749	0.52487	0.0915258	0.656713	0.359173	0.128793	0.453573	1.16e-13	4.08e-13	0.216295	2.68e-13	1.34e-13	0.722587	0.690468	0.175227	0.798582	0.528796	0.234028	0.625522	180.6	2.43e-17	1	1	0	1	1	0	0	0	0	0	0	0	Tdrd3
FBgn0036451	6.4743	0.821416	0.772844	-0.0485722	1.07487	0.931774	-0.143101	0.273721	0.0202622	0.114791	0.253458	-0.0945287	0.15893	3.82008	3.60114	-0.22366	5.00313	4.35941	-0.662094	1.29	0.0932	0.531685	0.83385	-0.308521	0.524712	0.000909399	0.0015508	0.825046	4.96e-05	0.000241	0.514656	0.210709	0.926571	0.600171	0.413157	0.760533	0.604931	0.00265595	0.00438	0.91283	0.000170212	0.000761717	0.681426	0.350409	0.971421	0.754665	0.585402	0.871544	0.758455	9.855	4.35e-05	0	0	0	1	0	0	0	0	0	0	0	0	Helz
FBgn0036454	6.68826	-2.30504	-2.67596	-0.370916	-2.35231	-2.72115	-0.368842	-0.0307076	0.0165576	0.014484	-0.0472652	0.00207362	-0.0451916	-12.1123	-14.0249	-2.04408	-12.3246	-14.2112	-2.03057	-0.154	0.0915	0.0795234	-0.175363	0.0080763	-0.167182	2.57e-11	1.38e-12	0.0528597	1.82e-11	1.06e-12	0.0543185	0.879191	0.927912	0.937322	0.862368	0.993628	0.868724	2.93e-10	2.35e-11	0.10851	2.18e-10	1.87e-11	0.111181	0.944989	0.972148	0.97715	0.935541	0.998599	0.939065	94.0743	2.77e-14	-1	-1	0	-1	-1	0	0	0	0	0	0	0	CG17839
FBgn0036459	-1.76309	-5.01038	-5.54597	-0.535598	-4.55128	-5.8053	-1.25402	0.00761944	-0.451474	0.266947	0.459094	-0.718421	-0.259328	-11.4347	-12.9782	-1.72086	-10.1826	-13.8215	-3.99653	0.0145	-1.33694	0.936285	0.733471	-1.62555	-0.433	7.85e-11	6.57e-12	0.0990419	7.07e-10	1.86e-12	0.000589956	0.988592	0.194644	0.359098	0.470868	0.118014	0.669295	7.78e-10	8.96e-11	0.18756	5.41e-09	3.03e-11	0.00176774	0.998599	0.328777	0.528719	0.64187	0.217479	0.807861	81.6993	1.24e-13	-1	-1	0	-1	-1	-1	0	0	0	0	0	0	CG3349
FBgn0036460	4.86413	0.740867	0.896065	0.155198	0.447291	0.703695	0.256404	-0.226947	0.0666284	-0.0345774	-0.293576	0.101206	-0.19237	6.67009	7.99555	1.32869	4.01411	6.25467	2.21758	-2.12	0.578303	-0.295006	-1.86595	0.61578	-1.21139	9.5e-07	5.18e-08	0.19731	0.000565	2.47e-06	0.0370087	0.0454651	0.568821	0.770702	0.0751794	0.544238	0.238352	4.05e-06	2.68e-07	0.332416	0.00169708	9.98e-06	0.0791767	0.0950364	0.728682	0.878158	0.147739	0.707656	0.386396	22.9383	3.94e-08	0	0	0	0	0	0	0	0	0	0	0	0	CG5114
FBgn0036461	5.0573	-1.54969	-2.23289	-0.683196	-1.7095	-2.06797	-0.358471	0.241586	0.401391	0.0766654	-0.159805	0.324725	0.16492	-10.8462	-15.9336	-5.63051	-12.5002	-15.2813	-3.01942	1.56	3.28	0.652	-0.807994	1.91287	0.84656	2.16e-10	1.02e-13	1.08e-05	1.38e-11	2.41e-13	0.00622	0.133855	0.00337373	0.521029	0.42758	0.0686154	0.406181	1.89e-09	2.48e-12	4.02e-05	1.71e-10	5.18e-12	0.0157791	0.241656	0.0089918	0.6872	0.599875	0.136503	0.577974	108.945	5.77e-15	-1	-1	0	-1	-1	0	0	0	0	0	0	0	Zip71B
FBgn0036462	4.3148	2.41668	2.15148	-0.265202	2.26495	2.36609	0.101143	-0.0262036	0.125533	-0.240812	-0.151736	0.366345	0.214608	22.1189	20.8384	-2.16409	21.255	22.3049	0.825884	-0.301	1	-2.01	-0.994215	2.11454	1.44977	9.95e-17	3.57e-16	0.041363	2.34e-16	8.31e-17	0.418	0.766429	0.327064	0.0563228	0.330722	0.0458046	0.16096	7.36e-15	2.12e-14	0.0874214	1.49e-14	6.37e-15	0.589913	0.875547	0.493243	0.114769	0.497266	0.0956571	0.28159	250.611	6.72e-19	1	1	0	1	1	0	0	0	0	0	0	0	mRpL39
FBgn0036463	1.67852	-2.14262	-2.5783	-0.435675	-2.66277	-2.92688	-0.26411	-0.40747	0.112682	-0.0588828	-0.520152	0.171565	-0.348587	-6.46198	-8.07057	-1.86926	-7.68807	-8.67794	-1.1686	-0.988	0.461	-0.276	-1.08483	0.528452	-0.750357	1.53e-06	4.43e-08	0.0746978	9.97e-08	1.27e-08	0.254836	0.333787	0.649227	0.785405	0.28952	0.602375	0.460839	6.35e-06	2.32e-07	0.146935	4.92e-07	7.34e-08	0.406996	0.500719	0.792698	0.887862	0.449452	0.756378	0.63249	32.911	1.3e-09	-1	-1	0	-1	-1	0	0	0	0	0	0	0	Reck
FBgn0036465	0.864892	-10.6236	-8.44441	2.17918	-10.582	-6.96745	3.61459	0.00761944	-0.0339389	-1.46935	0.0415584	1.43541	1.47697	-16.2391	-12.6712	10.4703	-16.1747	-10.0538	12.8181	0.0083696	-0.205707	-4.75177	0.0449182	4.09552	1.53618	6.86e-14	1.06e-11	4.2e-10	7.45e-14	8.96e-10	8.4e-12	0.993396	0.838875	9.18e-05	0.96457	0.000462473	0.138481	1.77e-12	1.35e-10	3.41e-09	1.9e-12	6.68e-09	1.11e-10	0.998599	0.921031	0.000305196	0.991732	0.00140479	0.248637	139.879	3.91e-16	-1	-1	1	-1	-1	1	0	0	-1	0	1	0	Rpn12R
FBgn0036467	-0.0400265	-6.03087	-5.69202	0.338857	-5.81394	-5.18674	0.627199	0.273787	0.0568558	-0.231487	0.216931	0.288343	0.505273	-9.53838	-8.91392	1.02166	-9.3677	-8.2095	1.87388	0.331	0.18	-0.662754	0.244848	0.611924	0.562486	2.35e-09	7.92e-09	0.317836	3.26e-09	3.31e-08	0.0740324	0.743851	0.858956	0.514241	0.8088	0.546741	0.579364	1.59e-08	4.76e-08	0.482514	2.13e-08	1.77e-07	0.145816	0.860355	0.933504	0.681068	0.902512	0.709758	0.737645	44.0041	7.37e-11	-1	-1	0	-1	-1	0	0	0	0	0	0	0	CG12310
FBgn0036469	-2.43398	-4.41916	-1.11935	3.29982	-5.22649	-0.508457	4.71804	-1.05843	-0.251099	-1.66932	-0.80733	1.41822	0.610889	-6.60993	-1.42628	5.43318	-7.64893	-0.601563	6.90481	-1.26	-0.548	-2.10967	-0.844516	1.55132	0.529643	1.09e-06	0.167558	1.74e-05	1.08e-07	0.553	5.58e-07	0.220171	0.58884	0.0462635	0.407298	0.13482	0.601563	4.61e-06	0.291	6.31e-05	5.32e-07	0.71532	2.46e-06	0.363066	0.745356	0.096515	0.579142	0.243103	0.755738	25.32	1.58e-08	-1	0	1	-1	0	1	0	0	0	0	0	0	CG18649
FBgn0036470	-2.10708	-4.2151	-1.01181	3.20329	-4.7606	-0.574632	4.18597	-0.375434	0.170064	-0.812615	-0.545498	0.982679	0.437181	-5.98014	-1.22745	4.97671	-6.70349	-0.662296	6.14715	-0.426	0.36	-1.0044	-0.545184	1.04873	0.365296	4.71e-06	0.232379	5.29e-05	8.8e-07	0.515	3.18e-06	0.674371	0.722373	0.325899	0.591007	0.30547	0.718312	1.83e-05	0.379	0.000180906	3.77e-06	0.681334	1.27e-05	0.811628	0.845681	0.491897	0.747184	0.468243	0.842845	19.4637	1.73e-07	-1	0	1	-1	0	1	0	0	0	0	0	0	EAChm
FBgn0036474	-1.19374	-2.19336	-2.16442	0.0289427	-1.98788	-1.53311	0.45477	-0.0555086	-0.260992	-0.68682	0.205484	0.425828	0.631311	-3.85303	-3.80416	0.0603973	-3.42513	-2.59707	0.890874	-0.0855	-0.533	-1.37	0.252762	0.608187	0.770009	0.000838938	0.000945514	0.952374	0.00237	0.0163	0.382	0.932618	0.599038	0.183768	0.802754	0.549173	0.449328	0.00246264	0.00275	0.985395	0.00650104	0.0378837	0.553593	0.974711	0.753765	0.314003	0.898661	0.71178	0.621133	6.73905	0.000568689	-1	-1	0	-1	-1	0	0	0	0	0	0	0	Or71a
FBgn0036476	3.8665	0.736851	1.04913	0.31228	0.796922	1.16823	0.371303	0.00202248	-0.0580483	-0.117071	0.0600707	0.0590231	0.119094	5.17052	7.07805	1.96095	5.55968	7.86114	2.31666	0.0155	-0.375	-0.711	0.297193	0.261234	0.567407	3.29e-05	3.79e-07	0.0624172	1.28e-05	6.89e-08	0.03	0.987736	0.710972	0.484506	0.769054	0.796295	0.576073	0.000115548	1.71e-06	0.125717	4.73e-05	3.49e-07	0.0657092	0.998599	0.837852	0.654384	0.877167	0.894659	0.73489	23.9099	2.69e-08	0	1	0	0	1	0	0	0	0	0	0	0	sstn
FBgn0036479	1.96796	-4.17185	-4.2223	-0.0504475	-4.06716	-4.24521	-0.178054	-0.0223155	-0.127008	0.000598444	0.104693	-0.127607	-0.0229139	-12.8212	-13.0255	-0.303354	-12.3645	-13.0569	-1.06875	-0.0519	-0.741	0.00371	0.226272	-0.542096	-0.0499087	8.36e-12	6.11e-12	0.764416	1.71e-11	5.82e-12	0.297	0.959051	0.466165	0.997075	0.823039	0.593098	0.960637	1.1e-10	8.42e-11	0.874214	2.06e-10	8.08e-11	0.457774	0.988776	0.637617	0.998783	0.911684	0.748963	0.989585	87.8544	5.73e-14	-1	-1	0	-1	-1	0	0	0	0	0	0	0	CG13458
FBgn0036480	4.50843	0.563593	1.86466	1.30107	0.4857	1.96131	1.47561	0.0112969	0.0891903	-0.0853486	-0.0778934	0.174539	0.0966455	3.82877	10.8771	7.39875	3.32501	11.4392	8.43376	0.0796	0.59	-0.43409	-0.375611	0.703605	0.398611	0.000890277	2.04e-10	1.87e-07	0.00302	7.79e-11	2.09e-08	0.937239	0.561307	0.66837	0.710734	0.488918	0.693949	0.00260357	1.81e-09	8.82e-07	0.0081163	7.73e-10	1.16e-07	0.977108	0.722221	0.807207	0.837684	0.658344	0.825995	53.4248	1.03e-11	0	1	1	0	1	1	0	0	0	0	0	0	Cep135
FBgn0036481	0.392638	-1.5064	-2.079	-0.572601	-1.16304	-1.47664	-0.313599	0.677635	0.334279	0.0752768	0.343357	0.259002	0.602358	-4.00335	-5.78404	-1.84497	-3.3783	-4.45097	-1.06729	1.7	1.05	0.264656	0.673233	0.606017	1.23146	0.000580147	7.5e-06	0.0782859	0.00266	0.000193	0.297195	0.102414	0.305833	0.793691	0.507676	0.550587	0.230905	0.00174028	2.84e-05	0.153153	0.00721304	0.000615094	0.458545	0.192938	0.4687	0.893043	0.675318	0.712947	0.376959	12.0219	9.7e-06	-1	-1	0	-1	-1	0	0	0	0	0	0	0	CG16959
FBgn0036482	0.70058	-7.79921	-5.11886	2.68034	-8.83927	-4.35424	4.48503	-0.96634	0.0737185	-1.73096	-1.04006	1.80468	0.764625	-10.9425	-6.77989	8.19324	-11.4449	-5.02003	10.0378	-0.939	0.349873	-3.38	-0.989636	3.25889	0.664923	1.82e-10	7.4e-07	3.43e-08	7.72e-11	4.76e-05	9.22e-10	0.35796	0.729697	0.00264513	0.332908	0.00353318	0.512878	1.63e-09	3.21e-06	1.83e-07	7.67e-10	0.000163714	6.86e-09	0.527484	0.850582	0.00718603	0.49973	0.00938588	0.67985	65.5911	1.24e-12	-1	-1	1	-1	-1	1	0	0	-1	0	1	0	CG13457
FBgn0036483	5.11135	3.17627	3.33153	0.155257	3.08309	3.44052	0.357435	0.0357894	0.128973	-0.0732053	-0.0931833	0.202178	0.108995	23.0582	23.8615	0.996485	22.8016	24.741	2.33582	0.300346	0.849338	-0.466433	-0.482758	0.925796	0.553112	4.07e-17	1.94e-17	0.329643	5.17e-17	8.87e-18	0.028825	0.766679	0.404667	0.645404	0.633946	0.364406	0.585658	3.62e-15	2.03e-15	0.49609	4.37e-15	1.12e-15	0.0633585	0.875687	0.576434	0.789785	0.781202	0.534351	0.742743	298.629	9.75e-20	1	1	0	1	1	0	0	0	0	0	0	0	CG12316
FBgn0036484	5.94029	0.377491	0.687522	0.310031	0.395598	0.944002	0.548403	-0.079227	-0.0973348	-0.335707	0.0181078	0.238372	0.25648	3.79551	6.85957	3.06592	3.96308	9.32497	5.36593	-0.802789	-0.967735	-3.27	0.128505	1.65798	1.80041	0.000965748	6.18e-07	0.0055749	0.000640481	3.54e-09	2.05e-05	0.430521	0.343496	0.00345959	0.898895	0.111242	0.0852595	0.00280834	2.71e-06	0.0142734	0.00190959	2.29e-08	7.37e-05	0.602617	0.511694	0.00920495	0.956149	0.206962	0.164898	28.6827	4.88e-09	0	0	0	0	0	0	0	0	0	0	0	0	Pex3
FBgn0036485	3.21578	-4.55076	-4.98425	-0.433492	-4.11269	-4.60301	-0.490322	0.481098	0.0430286	0.0998583	0.438069	-0.0568297	0.381239	-12.7636	-14.0747	-2.74965	-12.4006	-14.0037	-3.15913	1.04782	0.265	0.663668	0.899626	-0.256877	0.789042	9.14e-12	1.29e-12	0.0115703	1.62e-11	1.43e-12	0.00447656	0.305882	0.7932	0.513667	0.377876	0.799615	0.438348	1.19e-10	2.21e-11	0.0277727	1.96e-10	2.41e-11	0.0116631	0.468761	0.892729	0.680541	0.548863	0.896733	0.610464	97.2371	1.95e-14	-1	-1	0	-1	-1	0	0	0	0	0	0	0	FucTA
FBgn0036486	4.70567	4.0209	4.5331	0.5122	3.75421	5.08929	1.33508	0.200878	0.467569	-0.355311	-0.266691	0.82288	0.556189	16.6191	17.1285	1.68292	16.8532	18.1627	4.40208	1.05796	1.74	-1.06	-0.810918	1.91517	1.44304	4.24e-14	2.26e-14	0.106258	3.17e-14	6.6e-15	0.000217257	0.301336	0.0953426	0.30073	0.425933	0.0683067	0.16283	1.18e-12	6.91e-13	0.199131	9.24e-13	2.42e-13	0.000689231	0.463434	0.1815	0.462684	0.598317	0.135968	0.284301	160.689	8.68e-17	1	1	0	1	1	1	0	0	0	0	0	0	Msh6
FBgn0036487	5.09335	0.823681	0.790039	-0.0336425	0.85797	0.991953	0.133983	-0.020551	-0.0548396	-0.222465	0.0342886	0.167625	0.201914	8.19949	7.90721	-0.323491	8.50642	9.83301	1.27425	-0.213	-0.523159	-2.13	0.240871	1.13345	1.42209	3.38e-08	6.25e-08	0.74932	1.8e-08	1.35e-09	0.216	0.83296	0.605993	0.044151	0.811843	0.268995	0.168757	1.81e-07	3.19e-07	0.864088	1.01e-07	9.62e-09	0.357102	0.917491	0.759319	0.092598	0.904606	0.42447	0.292777	40.6288	1.64e-10	0	0	0	0	0	0	0	0	0	0	0	0	Prp31
FBgn0036488	4.55407	-0.79992	-0.233964	0.565956	-0.914044	0.341666	1.25571	-0.182432	-0.0683085	-0.758061	-0.114124	0.689753	0.575629	-6.12813	-1.73937	4.41216	-6.86197	2.34816	9.11028	-1.31	-0.549	-5.36472	-0.611924	3.66331	2.90498	3.33e-06	0.0956751	0.000211922	6.14e-07	0.0281	5.38e-09	0.202368	0.588473	2.06e-05	0.546741	0.00133332	0.00810776	1.32e-05	0.182	0.000673018	2.69e-06	0.061881	3.35e-08	0.339192	0.745069	7.39e-05	0.709758	0.0038014	0.0200978	29.7075	3.49e-09	0	0	0	0	0	1	0	0	0	0	0	0	CG6878
FBgn0036489	4.68497	0.86497	0.409162	-0.455807	0.829524	0.53382	-0.295705	0.0997411	0.135186	-0.0249162	-0.0354454	0.160103	0.124657	7.95278	3.944	-4.09103	7.78544	5.19641	-2.70925	0.993	1.18	-0.235119	-0.232801	1.0265	0.853821	5.67e-08	0.000671203	0.000467604	8.09e-08	3.09e-05	0.0126783	0.331221	0.249859	0.816249	0.818027	0.315599	0.40223	2.92e-07	0.002	0.00141947	4.06e-07	0.000108833	0.0301714	0.497808	0.400953	0.907295	0.908496	0.479943	0.574084	25.6535	1.4e-08	0	0	0	0	0	0	0	0	0	0	0	0	CG7011
FBgn0036490	0.590387	-10.5263	-7.80992	2.71635	-10.5889	-6.01797	4.57095	0.00761944	0.070271	-1.78433	-0.0626515	1.8546	1.79195	-13.4745	-9.67635	9.57039	-13.5579	-7.01489	11.2596	0.00701087	0.355348	-3.93	-0.0567163	3.74408	1.52133	3.1e-12	1.81e-09	2.21e-09	2.74e-12	4.36e-07	1.06e-10	0.994468	0.725648	0.000696553	0.955273	0.00109504	0.142149	4.7e-11	1.25e-08	1.5e-08	4.22e-11	1.95e-06	1.01e-09	0.998599	0.847922	0.00206687	0.986949	0.00316187	0.254062	96.0344	2.22e-14	-1	-1	1	-1	-1	1	0	0	-1	0	1	0	Prx1
FBgn0036491	-0.695788	-7.9117	-6.28928	1.62242	-7.80962	-5.25256	2.55705	0.00761944	-0.0944663	-1.02909	0.102086	0.934628	1.03671	-15.8811	-11.9602	5.93188	-15.6402	-9.59249	8.11603	0.0114	-0.433	-2.89393	0.144731	2.24014	1.36557	1.09e-13	3.29e-11	5.28e-06	1.49e-13	2.12e-09	4.03e-08	0.991037	0.669215	0.00831725	0.886216	0.0353001	0.185611	2.63e-12	3.63e-10	2.04e-05	3.43e-12	1.45e-08	2.12e-07	0.998599	0.807783	0.020571	0.949102	0.0759057	0.316486	111.548	4.48e-15	-1	-1	1	-1	-1	1	0	0	-1	0	0	0	Best4
FBgn0036492	0.147132	-7.50451	-6.15148	1.35303	-8.58871	-6.26211	2.3266	-1.26544	-0.181244	-1.15481	-1.0842	0.973568	-0.11063	-11.3358	-9.00765	4.79303	-12.8981	-8.78884	6.68535	-1.39	-0.778	-3.01628	-1.15466	2.17261	-0.112094	9.28e-11	6.58e-09	8.3e-05	7.43e-12	1.02e-08	9.17e-07	0.177831	0.44449	0.00626151	0.260384	0.04064	0.911746	9.03e-10	4.02e-08	0.000277381	9.96e-11	5.98e-08	3.92e-06	0.305774	0.616343	0.0158853	0.413822	0.0860792	0.963234	70.7937	5.57e-13	-1	-1	1	-1	-1	1	0	0	-1	0	0	0	Best3
FBgn0036493	4.92906	0.580485	0.298547	-0.281938	0.494325	0.00392147	-0.490404	0.00502019	0.0911801	0.299646	-0.0861599	-0.208466	-0.294626	4.03689	2.1278	-1.92731	3.46616	0.0285539	-3.44952	0.0364	0.614	2.14	-0.42543	-1.02196	-1.50063	0.000534227	0.044576	0.0666992	0.00215	0.977	0.00224	0.971252	0.545273	0.0433008	0.674577	0.317696	0.147397	0.00160965	0.0934	0.133179	0.00593003	0.998168	0.00615425	0.995191	0.708609	0.0910136	0.811786	0.482343	0.261843	6.97857	0.00045693	0	0	0	0	0	0	0	0	0	0	0	0	CG7255
FBgn0036494	0.860022	-2.00596	-2.27865	-0.272693	-1.89089	-2.26919	-0.3783	0.134351	0.0192885	0.124896	0.115063	-0.105607	0.00945553	-5.127	-5.96467	-0.895571	-4.91107	-6.13063	-1.28358	0.299	0.0613	0.439929	0.209612	-0.249212	0.017776	3.66e-05	4.89e-06	0.379992	6.21e-05	3.31e-06	0.212392	0.767941	0.951655	0.664198	0.835862	0.805465	0.985975	0.000127814	1.9e-05	0.550975	0.000210609	1.31e-05	0.35269	0.876497	0.985024	0.804141	0.919228	0.900405	0.998599	16.8435	6.11e-07	-1	-1	0	-1	-1	0	0	0	0	0	0	0	Toll-6
FBgn0036495	-0.947494	-6.77351	-6.7602	0.0133043	-5.96434	-6.25404	-0.289699	0.00761944	-0.801549	-0.498546	0.809168	-0.303003	0.506165	-14.667	-14.6762	0.0513737	-12.5101	-13.3578	-0.975917	0.0127	-2.8	-1.84529	1.21907	-0.76917	0.77066	5.57e-13	5.5e-13	0.959483	1.36e-11	3.69e-12	0.339513	0.989958	0.0104155	0.0782386	0.235483	0.449816	0.44895	1.07e-11	1.06e-11	0.988941	1.69e-10	5.46e-11	0.507183	0.998599	0.0252353	0.153072	0.382785	0.62164	0.620759	103.623	9.87e-15	-1	-1	0	-1	-1	0	0	0	0	0	0	0	CG33259
FBgn0036496	0.622172	-9.70483	-8.33597	1.36886	-9.90452	-7.18527	2.71925	0.00761944	0.207308	-1.14308	-0.199689	1.35039	1.1507	-11.1003	-9.37921	4.6611	-11.3443	-7.85712	7.5267	0.00629	0.856	-2.87424	-0.161616	2.90041	0.902346	1.39e-10	3.19e-09	0.000114755	9.15e-11	6.95e-08	1.41e-07	0.995038	0.400869	0.00870316	0.873055	0.00819388	0.376461	1.29e-09	2.09e-08	0.000376884	8.91e-10	3.52e-07	6.81e-07	0.998599	0.572637	0.0214457	0.941332	0.0202912	0.547422	63.4942	1.73e-12	-1	-1	1	-1	-1	1	0	0	-1	0	1	0	cocoon
FBgn0036497	0.773119	-10.9082	-7.94333	2.96486	-11.0781	-6.12612	4.95198	0.00761944	0.177538	-1.80958	-0.169918	1.98712	1.8172	-13.1022	-9.25946	10.1697	-13.3111	-6.71945	11.6795	0.00657	0.869	-3.83154	-0.144342	3.86	1.45162	5.43e-12	4.02e-09	7.24e-10	3.96e-12	8.49e-07	5.21e-11	0.994814	0.393875	0.000884259	0.886519	0.000820979	0.160451	7.61e-11	2.57e-08	5.52e-09	5.8e-11	3.65e-06	5.44e-10	0.998599	0.565405	0.00258727	0.949277	0.0024132	0.280873	94.4787	2.65e-14	-1	-1	1	-1	-1	1	0	0	-1	0	1	0	Ran-like
FBgn0036498	1.50383	-9.6336	-7.86724	1.76636	-8.71496	-5.67358	3.04138	0.910322	-0.00831962	-1.28334	0.918641	1.27502	2.19366	-10.7255	-8.65658	6.65146	-10.2673	-6.40379	8.93894	0.749	-0.0367	-3.49315	0.743351	2.95413	1.72837	2.67e-10	1.33e-08	9.91e-07	6.06e-10	1.75e-06	7.54e-09	0.461455	0.971026	0.00201432	0.464984	0.007236	0.0976648	2.29e-09	7.63e-08	4.22e-06	4.71e-09	7.21e-06	4.55e-08	0.633092	0.995079	0.00558092	0.636447	0.0181223	0.185309	60.4046	2.91e-12	-1	-1	1	-1	-1	1	0	0	-1	0	1	0	CG13455
FBgn0036499	-0.889529	-8.42304	-5.22902	3.19402	-8.63191	-3.81763	4.81428	0.00761944	0.216489	-1.40377	-0.20887	1.62026	1.41139	-12.3844	-6.87731	7.504	-12.7477	-4.72046	9.57007	0.00822	0.872	-2.29955	-0.217633	2.45879	1.27149	1.66e-11	5.94e-07	1.48e-07	9.37e-12	9.92e-05	2.21e-09	0.993515	0.392243	0.0311392	0.829683	0.0221066	0.21658	2.01e-10	2.61e-06	7.13e-07	1.22e-10	0.000328222	1.5e-08	0.998599	0.563796	0.0678753	0.915649	0.049918	0.358388	71.2108	5.24e-13	-1	-1	1	-1	-1	1	0	0	0	0	1	0	CG7276
FBgn0036500	4.73627	1.11588	0.941888	-0.173987	0.878605	0.781994	-0.0966108	-0.12891	0.10836	0.0309837	-0.237271	0.0773766	-0.159894	11.47	9.89682	-1.69904	9.099	8.26853	-0.96359	-1.43	1.05	0.311775	-1.731	0.53991	-1.19172	7.4e-11	1.2e-09	0.103141	5.5e-09	2.93e-08	0.345525	0.166482	0.305177	0.758091	0.0971864	0.594579	0.245828	7.39e-10	8.66e-09	0.194122	3.42e-08	1.58e-07	0.51394	0.28952	0.467913	0.869929	0.184501	0.750182	0.395884	51.2932	1.56e-11	1	0	0	0	0	0	0	0	0	0	0	0	CG7275
FBgn0036501	5.42652	-1.59647	-1.93809	-0.341613	-1.26727	-1.74345	-0.476179	0.170683	-0.158519	-0.0239535	0.329203	-0.134566	0.194637	-10.7451	-13.1455	-2.54144	-8.6156	-12.0087	-3.53162	1.08	-1.16	-0.180169	1.5746	-0.706794	0.940655	2.58e-10	5.09e-12	0.0184412	1.44e-08	3.04e-11	0.00183542	0.293139	0.256976	0.858638	0.129349	0.486972	0.356902	2.22e-09	7.19e-11	0.0423726	8.24e-08	3.39e-10	0.00512055	0.453762	0.409686	0.9333	0.234849	0.656606	0.526302	70.1218	6.16e-13	-1	-1	0	-1	-1	0	0	0	0	0	0	0	CG7272
FBgn0036502	5.54042	-1.05143	-0.265581	0.785848	-1.04118	-0.000814379	1.04036	0.025468	0.0152171	-0.239298	0.0102509	0.254515	0.264766	-8.68856	-2.14845	6.56405	-8.61757	-0.00655562	8.64054	0.204	0.13	-1.94412	0.059946	1.49896	1.51078	1.24e-08	0.0427216	1.21e-06	1.44e-08	0.995	1.37e-08	0.840073	0.897642	0.0645279	0.952729	0.147827	0.144803	7.19e-08	0.0899	5.09e-06	8.21e-08	0.998599	7.87e-08	0.921835	0.955423	0.129394	0.985622	0.262446	0.257931	36.459	4.79e-10	-1	0	0	-1	0	1	0	0	0	0	0	0	CG7841
FBgn0036504	-0.565083	0.669843	2.76018	2.09033	1.33216	4.12655	2.79439	0.321472	-0.340843	-1.0449	0.662315	0.704054	1.36637	0.863282	2.94905	2.13538	1.72207	4.07629	2.56403	0.465146	-0.400898	-0.875881	0.604485	0.480607	0.991055	0.397119	0.00732168	0.0438864	0.0988199	0.000484877	0.0175431	0.646311	0.692289	0.390377	0.551587	0.63545	0.332229	0.56874	0.018319	0.0921077	0.187218	0.00146865	0.0404942	0.790495	0.824866	0.561924	0.713716	0.78225	0.498968	5.4285	0.00203162	0	1	0	0	1	1	0	0	0	0	0	0	yellow-k
FBgn0036505	6.2705	-0.100892	0.390458	0.49135	-0.0581395	0.501726	0.559866	0.0526023	0.0098498	-0.0586661	0.0427525	0.0685159	0.111268	-1.10179	4.22622	5.32026	-0.635543	5.43967	6.07064	0.574588	0.107644	-0.630345	0.330297	0.524956	0.852312	0.282235	0.00033517	2.29e-05	0.531505	1.71e-05	3.81e-06	0.571288	0.915235	0.534838	0.744241	0.604764	0.403049	0.440691	0.00103832	8.18e-05	0.696416	6.22e-05	1.5e-05	0.730751	0.965222	0.699385	0.860631	0.758334	0.574864	15.229	1.43e-06	0	0	0	0	0	0	0	0	0	0	0	0	CG7945
FBgn0036509	5.8921	-0.114007	-0.388103	-0.274096	-0.0622458	-0.371102	-0.308856	0.0866113	0.0348505	0.0696108	0.0517607	-0.0347603	0.0170004	-1.66582	-5.71777	-4.04229	-0.912877	-5.49864	-4.57734	1.26709	0.51	1.03888	0.536	-0.363	0.178	0.109656	8.79e-06	0.000527187	0.371015	1.49e-05	0.000141043	0.218	0.615	0.309931	0.597386	0.719726	0.860625	0.204467	3.3e-05	0.00158951	0.541613	5.43e-05	0.000458141	0.360359	0.766246	0.473389	0.752409	0.843805	0.934496	14.3726	2.32e-06	0	0	0	0	0	0	0	0	0	0	0	0	CG7739
FBgn0036510	5.63111	0.443346	0.969139	0.525793	0.409014	0.934378	0.525364	-0.0181304	0.0162021	0.0166305	-0.0343325	-0.000428435	-0.034761	4.66494	9.98837	5.34631	4.30544	9.68056	5.37722	-0.193	0.168	0.16676	-0.255495	-0.00309	-0.254	0.000114	1.01e-09	2.15e-05	0.000276	1.8e-09	1.99e-05	0.848358	0.868	0.869	0.800669	0.997561	0.802	0.000373496	7.44e-09	7.7e-05	0.000863399	1.25e-08	7.18e-05	0.92702	0.938641	0.939249	0.897383	0.99888	0.898086	38.8396	2.56e-10	0	0	0	0	0	0	0	0	0	0	0	0	SCCRO
FBgn0036512	5.9934	-1.38192	-0.101546	1.28037	-1.52908	0.0380813	1.56716	-0.0528531	0.0943043	-0.192481	-0.147157	0.286785	0.139628	-10.8949	-0.782235	10.12	-12.0331	0.291719	12.3508	-0.405	0.764	-1.48141	-0.819617	1.6	0.758431	1.98e-10	0.442256	7.93e-10	2.92e-11	0.773	1.75e-11	0.689144	0.452667	0.15241	0.421058	0.123479	0.456088	1.76e-09	0.614	5.99e-09	3.28e-10	0.879685	2.1e-10	0.822516	0.624577	0.269312	0.593466	0.22589	0.627959	69.3109	6.95e-13	-1	0	1	-1	0	1	0	0	0	0	0	0	Ufsp2
FBgn0036514	4.24684	2.42685	2.36524	-0.0616134	2.31445	2.19392	-0.120529	-0.0582712	0.0541359	0.113051	-0.112407	-0.0589155	-0.171323	18.4923	18.4528	-0.407152	17.8596	17.7053	-0.825564	-0.561	0.355	0.78	-0.609464	-0.28	-0.961	4.52e-15	4.73e-15	0.687756	9.41e-15	1.13e-14	0.417745	0.580427	0.725729	0.443375	0.548341	0.781903	0.346812	1.77e-13	1.83e-13	0.821528	3.25e-13	3.8e-13	0.590103	0.738473	0.847942	0.615326	0.711072	0.88534	0.515283	175.494	3.33e-17	1	1	0	1	1	0	0	0	0	0	0	0	CG12301
FBgn0036515	5.55283	0.98096	0.979283	-0.00167666	0.949251	1.14509	0.195843	-0.0239888	0.0077194	-0.189801	-0.0317082	0.19752	0.165812	9.58399	9.58947	-0.0159029	9.27785	11.1561	1.85156	-0.242	0.0731	-1.79653	-0.219098	1.32259	1.14519	2.16e-09	2.13e-09	0.987452	3.88e-09	1.26e-10	0.0772985	0.810756	0.94235	0.0858904	0.828555	0.199298	0.264203	1.47e-08	1.45e-08	0.998599	2.49e-08	1.18e-09	0.151427	0.903835	0.979868	0.165956	0.914945	0.335089	0.418612	53.2986	1.05e-11	0	0	0	0	1	0	0	0	0	0	0	0	AIMP2
FBgn0036516	5.97636	-0.0862159	0.483156	0.569372	-0.237408	0.919488	1.1569	0.0321557	0.183348	-0.404176	-0.151192	0.587524	0.436332	-0.814905	4.50348	5.30801	-2.25279	8.4749	10.6963	0.304	1.74	-3.67536	-1.01247	3.85693	2.85965	0.423695	0.000169201	2.36e-05	0.0344	1.92e-08	2.81e-10	0.763927	0.095672	0.00129478	0.322108	0.000830963	0.00900016	0.596047	0.000544	8.41e-05	0.0741278	1.07e-07	2.39e-09	0.873849	0.182034	0.00369892	0.487505	0.00244071	0.0221113	32.2726	1.57e-09	0	0	0	0	0	1	0	0	0	0	0	0	CG7656
FBgn0036518	6.03108	1.6984	2.1954	0.497	1.64341	2.0996	0.456193	0.201789	0.25678	0.297587	-0.054991	-0.0408071	-0.0957981	11.3164	14.3047	3.14789	11.0475	13.9469	2.97222	1.38611	1.67644	1.8812	-0.260231	-0.185324	-0.445609	9.59e-11	9.27e-13	0.00459701	1.52e-10	1.55e-12	0.0069383	0.179339	0.107536	0.0729884	0.797059	0.854641	0.660151	9.29e-10	1.66e-11	0.0119511	1.39e-09	2.59e-11	0.0174416	0.307846	0.20111	0.144052	0.895088	0.930821	0.801191	90.704	4.08e-14	1	1	0	1	1	0	0	0	0	0	0	0	RhoGAP71E
FBgn0036519	4.07063	1.90461	2.52741	0.622794	1.81671	2.67118	0.854473	0.0357926	0.123697	-0.107982	-0.087904	0.231679	0.143775	14.69	17.4537	3.85877	14.3456	18.3809	5.35384	0.331	0.851	-0.619515	-0.485018	1.02069	0.700816	5.4e-13	1.52e-14	0.00082721	8.75e-13	5.13e-15	2.11e-05	0.743863	0.403898	0.541819	0.632366	0.318285	0.490624	1.04e-11	4.91e-13	0.00243038	1.58e-11	1.97e-13	7.57e-05	0.860355	0.575644	0.705622	0.780041	0.482959	0.659814	147.585	2.19e-16	1	1	0	1	1	0	0	0	0	0	0	0	CG7650
FBgn0036520	1.39813	-7.42679	-4.54051	2.88628	-7.29194	-3.60697	3.68497	-0.048402	-0.183252	-0.981941	0.13485	0.798689	0.933539	-15.5759	-8.94693	12.6525	-15.2068	-6.76733	13.2877	-0.0734	-1.23	-3.00685	0.199414	2.2242	1.26846	1.62e-13	7.42e-09	1.09e-11	2.66e-13	7.61e-07	4.1e-12	0.942148	0.232478	0.00640078	0.843736	0.0364991	0.217639	3.69e-12	4.49e-08	1.39e-10	5.66e-12	3.29e-06	5.98e-11	0.979754	0.378975	0.0162057	0.924101	0.0782026	0.359713	123.683	1.48e-15	-1	-1	1	-1	-1	1	0	0	0	0	0	0	CG13449
FBgn0036522	4.58088	3.28942	4.23611	0.946684	3.21181	4.59132	1.37951	0.180841	0.258453	-0.17437	-0.0776124	0.432823	0.35521	21.5026	23.1742	4.6757	21.899	24.709	6.88058	1.44	1.52	-0.763856	-0.366224	1.519	1.36276	1.83e-16	3.65e-17	0.000110705	1.23e-16	9.12e-18	5.89e-07	0.164446	0.143594	0.452913	0.717629	0.142734	0.186484	1.22e-14	3.33e-15	0.000364229	8.82e-15	1.14e-15	2.59e-06	0.286627	0.25615	0.624828	0.842453	0.254897	0.317694	287.094	1.51e-19	1	1	0	1	1	1	0	0	0	0	0	0	Phs
FBgn0036527	0.337122	-8.28358	-8.68109	-0.39751	-7.28586	-8.05685	-0.770986	0.40386	-0.593862	-0.220385	0.997722	-0.373477	0.624245	-22.9547	-24.2737	-2.99325	-19.882	-22.4753	-5.16239	0.824	-3.83	-1.74688	1.93992	-1.86877	1.2328	4.48e-17	1.34e-17	0.00660686	9.73e-16	7.06e-17	3.36e-05	0.418873	0.000884572	0.0943381	0.065064	0.07477	0.230416	3.89e-15	1.53e-15	0.0166763	4.93e-14	5.57e-15	0.000117761	0.591234	0.00258809	0.179821	0.130335	0.147062	0.376339	274.917	2.43e-19	-1	-1	0	-1	-1	0	0	0	0	0	0	0	CG7304
FBgn0036528	0.144881	-8.03169	-8.40466	-0.372965	-7.88483	-8.02588	-0.141059	0.00761944	-0.139247	-0.371153	0.146866	0.231906	0.378772	-23.0028	-24.3097	-2.70062	-22.5058	-23.08	-0.966638	0.0162	-0.933	-2.76004	0.296922	1.15424	0.772433	4.28e-17	1.3e-17	0.0129274	6.85e-17	3.98e-17	0.344032	0.987251	0.360857	0.0113006	0.769258	0.26055	0.447921	3.76e-15	1.49e-15	0.0307055	5.45e-15	3.56e-15	0.512284	0.998599	0.530611	0.0271761	0.877273	0.414002	0.619767	289.885	1.35e-19	-1	-1	0	-1	-1	0	0	0	0	0	0	0	CG7579
FBgn0036529	0.50022	-4.20602	-4.56331	-0.357294	-3.79319	-4.33746	-0.544267	-0.617362	-1.03019	-0.843213	0.412824	-0.186973	0.225851	-13.5592	-14.9899	-2.04573	-10.8785	-12.8569	-2.47291	-1.49	-4.84937	-4.58548	0.884568	-0.665455	0.497019	2.73e-12	3.57e-13	0.0526841	2.04e-10	7.91e-12	0.0214359	0.151284	7.22e-05	0.000138243	0.385773	0.512544	0.624012	4.22e-11	7.3e-12	0.108193	1.8e-09	1.05e-10	0.0485523	0.267648	0.000243167	0.000449436	0.557044	0.679544	0.773457	101.399	1.24e-14	-1	-1	0	-1	-1	0	0	-1	0	0	0	0	Pgant8
FBgn0036531	-2.1015	-4.90655	-4.57277	0.333778	-4.79709	-4.55263	0.244456	0.00761944	-0.101838	-0.0125167	0.109458	-0.0893217	0.0201361	-10.5963	-9.75817	0.937089	-10.3218	-9.75727	0.687136	0.0137	-0.29	-0.0346932	0.166843	-0.177429	0.0304499	3.35e-10	1.55e-09	0.358693	5.49e-10	1.55e-09	0.49904	0.989152	0.774438	0.972631	0.868989	0.860764	0.975978	2.8e-09	1.09e-08	0.52828	4.32e-09	1.09e-08	0.667545	0.998599	0.880601	0.995736	0.939196	0.934569	0.997423	54.7514	8e-12	-1	-1	0	-1	-1	0	0	0	0	0	0	0	CG6244
FBgn0036534	6.55327	1.70753	1.66991	-0.0376174	1.75297	1.91805	0.165073	0.251102	0.205655	0.00296471	0.0454477	0.20269	0.248138	7.15632	7.01471	-0.155639	7.3762	8.06455	0.688682	1.07	0.854	0.0123264	0.134954	0.595451	0.737389	3.18e-07	4.36e-07	0.87771	1.96e-07	4.48e-08	0.498085	0.29735	0.402255	0.990274	0.893852	0.557502	0.46853	1.45e-06	1.95e-06	0.944034	9.24e-07	2.34e-07	0.666694	0.458715	0.574098	0.998599	0.953365	0.718879	0.639717	29.6301	3.58e-09	1	1	0	1	1	0	0	0	0	0	0	0	DCP2
FBgn0036536	2.98475	1.15928	1.93624	0.776957	1.00972	2.21866	1.20894	-0.0259243	0.12364	-0.308346	-0.149564	0.431985	0.282421	8.29367	12.0081	4.32815	7.40604	13.119	6.57909	-0.224	0.786	-1.51851	-0.765976	1.68162	1.20864	2.78e-08	3.04e-11	0.000260699	1.84e-07	5.3e-12	1.17e-06	0.824617	0.440219	0.142856	0.451676	0.106514	0.239387	1.51e-07	3.39e-10	0.000819232	8.69e-07	7.45e-11	4.93e-06	0.912578	0.612192	0.255079	0.623597	0.199533	0.387681	67.016	9.88e-13	1	1	0	1	1	1	0	0	0	0	0	0	CG12713
FBgn0036537	5.35118	1.06758	1.05501	-0.0125659	1.0322	1.06693	0.0347368	0.00737651	0.0427586	-0.00454415	-0.0353821	0.0473028	0.0119207	6.80865	6.75098	-0.0771125	6.60675	6.86729	0.21507	0.0492	0.262	-0.0281256	-0.159849	0.206169	0.0540953	6.93e-07	7.9e-07	0.939218	1.1e-06	6.07e-07	0.831656	0.961176	0.79535	0.977811	0.874431	0.838519	0.957338	3.02e-06	3.41e-06	0.978113	4.64e-06	2.66e-06	0.916712	0.989967	0.89404	0.998291	0.942091	0.920806	0.987929	24.3778	2.25e-08	1	1	0	1	1	0	0	0	0	0	0	0	CG18081
FBgn0036538	5.68129	0.984946	1.34692	0.361973	1.09764	1.5492	0.451556	-0.013434	-0.126129	-0.215711	0.112695	0.0895826	0.202277	8.04221	10.8427	2.84381	8.91883	12.3889	3.51163	-0.113	-1	-1.66279	0.64907	0.495117	1.14759	4.7e-08	2.17e-10	0.00933359	7.85e-09	1.65e-11	0.00192635	0.911364	0.327952	0.110267	0.522883	0.625333	0.263229	2.45e-07	1.9e-09	0.0228478	4.72e-08	2e-10	0.00535515	0.963052	0.494167	0.205434	0.688859	0.774491	0.417423	58.6146	3.97e-12	0	1	0	1	1	0	0	0	0	0	0	0	CG15715
FBgn0036544	3.20717	0.251643	-0.690831	-0.942474	0.428878	-0.594214	-1.02309	0.248811	0.0715754	0.152193	0.177235	-0.0806178	0.0966176	0.927743	-2.92072	-3.73737	1.65856	-2.68993	-4.22991	1.00294	0.254825	0.732241	0.472942	-0.230719	0.298533	0.363417	0.00781827	0.00111311	0.111123	0.0132429	0.000332137	0.326585	0.80118	0.471604	0.640824	0.819624	0.768044	0.533363	0.0194472	0.00321141	0.206777	0.0313801	0.00102939	0.492692	0.897645	0.642537	0.786383	0.909318	0.87657	7.09164	0.000412663	0	0	0	0	0	-1	0	0	0	0	0	0	sff
FBgn0036545	4.95922	0.287457	0.0437664	-0.243691	0.238072	0.0555227	-0.182549	-0.0750173	-0.0256322	-0.0867736	-0.0493851	0.0611414	0.0117563	2.91301	0.451463	-2.45978	2.40052	0.57065	-1.84223	-0.774	-0.254	-0.892036	-0.352989	0.436346	0.0855941	0.00795885	0.655991	0.0220587	0.0251	0.574	0.0787003	0.447213	0.801692	0.381843	0.727392	0.666756	0.932548	0.0197625	0.798	0.049825	0.0559221	0.732961	0.153852	0.619047	0.898002	0.552954	0.849038	0.806106	0.974677	3.4755	0.0178772	0	0	0	0	0	0	0	0	0	0	0	0	GXIVsPLA2
FBgn0036547	4.93593	-1.16697	-1.75605	-0.589081	-0.591541	-0.863783	-0.272242	1.97393	1.3985	1.08166	0.575431	0.316839	0.89227	-4.36187	-6.78317	-2.64407	-2.91315	-4.29534	-1.38297	7.69	6.46	5.31	1.71324	1.06572	2.72189	0.000239899	7.34e-07	0.0146792	0.00796	0.000282663	0.18	9.99e-08	1.54e-06	2.36e-05	0.100457	0.297888	0.0123211	0.000757303	3.18e-06	0.0344375	0.0197561	0.000883909	0.309206	4.93e-07	6.38e-06	8.41e-05	0.189808	0.459343	0.029399	38.936	2.5e-10	-1	-1	0	0	0	0	1	1	1	0	0	0	CG17032
FBgn0036549	4.98919	-1.64183	-2.23047	-0.588646	-0.251992	-0.294461	-0.042469	-0.374362	-1.7642	-2.31037	1.38984	0.546177	1.93601	-9.55141	-13.0908	-3.74781	-1.29827	-1.53739	-0.226162	-1.96	-10.1	-13.5176	5.36054	2.23104	7.55221	2.29e-09	5.53e-12	0.0010851	0.207	0.138	0.823123	0.0626066	8.76e-10	2.91e-12	2.08e-05	0.03598	1.34e-07	1.55e-08	7.72e-11	0.00313468	0.346031	0.248205	0.911727	0.126045	6.55e-09	4.44e-11	7.46e-05	0.0772092	6.47e-07	80.0485	1.53e-13	-1	-1	0	0	0	0	0	-1	-1	1	0	1	CG10516
FBgn0036550	3.13607	-2.11502	-2.46251	-0.347496	-1.78694	-2.39075	-0.603813	-0.336523	-0.664602	-0.408284	0.328079	-0.256318	0.0717615	-11.9324	-14.1515	-2.90481	-9.02482	-12.6344	-4.46392	-1.47503	-4.87676	-3.44628	1.23454	-1.41945	0.279149	3.44e-11	1.15e-12	0.00811098	6.36e-09	1.12e-11	0.000186532	0.154102	6.75e-05	0.00225539	0.229777	0.169516	0.782688	3.78e-10	2.01e-11	0.020105	3.9e-08	1.42e-10	0.000596689	0.271762	0.000228084	0.00619876	0.375493	0.293888	0.885885	87.8161	5.75e-14	-1	-1	0	-1	-1	0	0	0	0	0	0	0	CG17026
FBgn0036551	5.2081	-1.61352	-2.15078	-0.537266	-1.48711	-2.04759	-0.560472	-0.460016	-0.586418	-0.563211	0.126402	-0.0232065	0.103195	-12.7969	-17.2404	-4.73993	-10.8864	-15.2672	-4.79194	-3.19	-4.99775	-4.98591	0.679952	-0.142481	0.563393	8.68e-12	1.97e-14	9.45e-05	2.01e-10	2.45e-13	8.32e-05	0.00415755	5.02e-05	5.17e-05	0.503492	0.887972	0.578756	1.14e-10	6.13e-13	0.000313656	1.78e-09	5.27e-12	0.000278087	0.0108973	0.000172347	0.000177107	0.671544	0.950128	0.737175	125.763	1.23e-15	-1	-1	0	-1	-1	0	0	0	0	0	0	0	CG17029
FBgn0036552	2.65096	-1.97356	-2.2307	-0.257136	-1.67799	-2.07741	-0.399417	-0.326488	-0.622055	-0.479774	0.295567	-0.142281	0.153286	-9.13027	-10.5273	-1.71323	-6.94479	-8.96245	-2.30392	-1.19	-3.62	-3.1599	0.912	-0.62	0.488	5.17e-09	3.79e-10	0.100459	5.1e-07	7.2e-09	0.030852	0.247	0.00148	0.00447	0.371624	0.541193	0.63022	3.23e-08	3.12e-09	0.189811	2.26e-06	4.36e-08	0.0673162	0.397864	0.0041944	0.0116437	0.542208	0.705057	0.778241	48.2426	2.91e-11	-1	-1	0	-1	-1	0	0	0	0	0	0	0	CG17028
FBgn0036553	3.72024	-1.80046	-2.2322	-0.431749	-1.71902	-2.12508	-0.406063	-0.24381	-0.325247	-0.350933	0.0814369	0.0256856	0.107122	-10.7791	-13.646	-3.51482	-9.50773	-12.0714	-3.14055	-1.17214	-2.47116	-2.91599	0.330845	0.144023	0.445766	2.43e-10	2.41e-12	0.00191156	2.49e-09	2.74e-11	0.00467734	0.25344	0.0215178	0.0079042	0.743832	0.886769	0.660039	2.1e-09	3.77e-11	0.00531662	1.67e-08	3.1e-10	0.0121417	0.405315	0.0487231	0.0196404	0.860355	0.949452	0.801126	77.4943	2.16e-13	-1	-1	0	-1	-1	0	0	0	0	0	0	0	CG17027
FBgn0036556	5.62422	0.253351	-0.212547	-0.465898	0.130302	-0.221513	-0.351815	0.207351	0.330401	0.216317	-0.123049	0.114083	-0.00896606	1.19568	-1.02317	-2.21116	0.627939	-1.08264	-1.70876	0.998857	1.56	1.05649	-0.414903	0.387255	-0.0307504	0.244309	0.317134	0.037508	0.536385	0.290469	0.101298	0.328518	0.132782	0.301992	0.682154	0.702217	0.975741	0.393908	0.482	0.0801134	0.700796	0.450576	0.191144	0.494796	0.240031	0.464151	0.817332	0.83178	0.997314	2.45314	0.064685	0	0	0	0	0	0	0	0	0	0	0	0	hzg
FBgn0036557	4.72446	1.03551	0.940529	-0.0949842	1.11341	1.05977	-0.0536406	-0.147147	-0.225046	-0.266389	0.0778981	0.0413436	0.119242	9.66927	8.89501	-0.843895	10.1142	9.8152	-0.460777	-1.46	-1.94	-2.36051	0.507208	0.255321	0.789035	1.84e-09	8.23e-09	0.407638	8.02e-10	1.39e-09	0.649394	0.157072	0.0653152	0.0273416	0.616959	0.800802	0.438352	1.27e-08	4.92e-08	0.579486	6.05e-09	9.92e-09	0.792822	0.276061	0.130781	0.060432	0.767994	0.897469	0.610464	51.8518	1.4e-11	1	0	0	1	1	0	0	0	0	0	0	0	mRpS31
FBgn0036560	3.26321	-2.2137	-2.37491	-0.161212	-2.06082	-2.34124	-0.280422	-0.266169	-0.419045	-0.299835	0.152875	-0.11921	0.0336659	-13.2178	-14.317	-1.418	-11.3222	-13.1461	-2.30195	-1.24	-3.43814	-2.64	0.618069	-0.715418	0.138326	4.56e-12	9.11e-13	0.169933	9.5e-11	5.08e-12	0.031	0.228999	0.00230007	0.0148513	0.542755	0.481731	0.891217	6.55e-11	1.64e-11	0.2945	9.21e-10	7.19e-11	0.0675651	0.374459	0.00631397	0.0348005	0.70633	0.651807	0.951897	95.1758	2.45e-14	-1	-1	0	-1	-1	0	0	0	0	0	0	0	CG5895
FBgn0036563	0.767079	-3.78272	-4.34141	-0.558697	-2.11291	-2.65833	-0.545417	1.67123	0.00142341	-0.0118563	1.6698	0.0132797	1.68308	-6.99833	-8.27631	-1.67509	-4.64238	-6.13589	-1.6604	2.74189	0.00398172	-0.0392277	2.3631	0.0283675	2.47389	4.52e-07	2.88e-08	0.107803	0.000120168	3.27e-06	0.11075	0.0117758	0.996858	0.969056	0.0271901	0.97762	0.0213901	2.02e-06	1.56e-07	0.201545	0.000393733	1.3e-05	0.206183	0.0282171	0.99867	0.99407	0.0601317	0.998231	0.0484619	25.1612	1.68e-08	-1	-1	0	-1	-1	0	1	0	0	0	0	1	CG13075
FBgn0036565	2.32995	5.28757	5.55499	0.26742	5.33092	5.30933	-0.0215947	0.149175	0.105823	0.394838	0.0433517	-0.289014	-0.245663	18.1146	18.3936	0.668057	18.7125	19.1428	-0.0572777	1.18	0.272959	1.01	0.106286	-0.525586	-0.599117	6.98e-15	5.06e-15	0.510913	3.52e-15	2.18e-15	0.955	0.25147	0.787382	0.322102	0.9163	0.604333	0.555098	2.55e-13	1.94e-13	0.67823	1.44e-13	9.68e-14	0.986709	0.40289	0.889011	0.487501	0.9659	0.757985	0.716718	184.828	1.89e-17	1	1	0	1	1	0	0	0	0	0	0	0	CG5235
FBgn0036566	6.858	0.885043	0.53526	-0.349783	0.690167	0.346156	-0.34401	0.140343	0.335219	0.329447	-0.194876	0.00577254	-0.189104	8.95598	5.44741	-3.53094	7.01637	3.52998	-3.50008	1.43	3.38244	3.3534	-1.39764	0.0413661	-1.36222	7.29e-09	1.68e-05	0.00183845	4.34e-07	0.0018427	0.00198089	0.166236	0.00262963	0.00281925	0.175892	0.96737	0.186651	4.41e-08	6.11e-05	0.00512849	1.95e-06	0.0051393	0.00549597	0.289173	0.00714642	0.00762242	0.303028	0.993246	0.317927	30.6243	2.61e-09	0	0	0	0	0	0	0	0	0	0	0	0	ClC-c
FBgn0036567	-2.15954	-4.03119	-3.09386	0.93733	-4.57031	-2.19088	2.37944	-0.756885	-0.217758	-1.65986	-0.539127	1.44211	0.902978	-5.6221	-4.14735	1.66986	-6.31637	-2.70282	3.65011	-0.871	-0.41	-2.4528	-0.52925	1.67638	0.819689	1.11e-05	0.000407062	0.108845	2.14e-06	0.0129	0.00137683	0.393123	0.685692	0.0223969	0.601831	0.107548	0.421018	4.1e-05	0.00125	0.203199	8.72e-06	0.0305677	0.00391732	0.56465	0.820028	0.0505139	0.75596	0.201128	0.593433	15.9049	9.95e-07	-1	-1	0	-1	-1	1	0	0	0	0	0	0	CG13074
FBgn0036568	1.441	-8.82523	-7.85499	0.970241	-9.7347	-7.85726	1.87744	-0.764662	0.144804	-0.762392	-0.909467	0.907196	-0.00227012	-11.9144	-10.5385	4.55317	-13.0692	-10.3788	7.97276	-0.741	0.745	-3.04	-0.865774	2.85656	-0.0021368	3.54e-11	3.72e-10	0.000149699	5.71e-12	4.95e-10	5.44e-08	0.466539	0.464294	0.00596987	0.39578	0.00906435	0.998314	3.88e-10	3.06e-09	0.000484644	7.95e-11	3.95e-09	2.8e-07	0.637953	0.635777	0.0151992	0.567262	0.0222513	0.99919	81.2549	1.31e-13	-1	-1	0	-1	-1	1	0	0	0	0	0	0	ATPsynbetaL
FBgn0036569	2.91639	1.68051	1.15657	-0.523948	1.64839	1.26039	-0.388006	-0.121625	-0.0895057	-0.225447	-0.0321192	0.135942	0.103822	12.2117	9.4396	-3.40863	11.7284	9.94665	-2.45745	-1.18	-0.534	-1.58	-0.163289	0.616919	0.589	2.19e-11	2.84e-09	0.00246926	4.81e-11	1.09e-09	0.0222	0.249884	0.598564	0.129055	0.871753	0.543499	0.561732	2.55e-10	1.88e-08	0.00674223	5.06e-10	7.97e-09	0.0500517	0.400977	0.753323	0.234414	0.94061	0.706975	0.722582	66.3372	1.1e-12	1	1	0	1	1	0	0	0	0	0	0	0	IleRS-m
FBgn0036570	3.75789	2.21124	1.83835	-0.372889	2.20592	1.89404	-0.311883	0.0254942	0.0308192	-0.0301865	-0.00532493	0.0610057	0.0556808	18.3078	16.6598	-2.71888	18.4867	17.3913	-2.31361	0.286091	0.213254	-0.237932	-0.031363	0.317232	0.35914	5.58e-15	4.03e-14	0.0124055	4.55e-15	1.64e-14	0.030223	0.777434	0.833055	0.814094	0.975257	0.754002	0.722849	2.11e-13	1.13e-12	0.0295861	1.77e-13	5.24e-13	0.0660964	0.882524	0.917553	0.905996	0.997058	0.867071	0.846006	169.167	4.96e-17	1	1	0	1	1	0	0	0	0	0	0	0	IntS9
FBgn0036571	4.1931	0.977445	0.584897	-0.392549	0.914769	0.614864	-0.299905	0.173788	0.236464	0.143821	-0.0626761	0.0926435	0.0299674	9.13868	5.81338	-3.50532	8.96078	6.33909	-2.83179	1.85	2.07	1.3895	-0.423901	0.60106	0.214431	5.09e-09	7e-06	0.00195595	7.22e-09	2.03e-06	0.00959424	0.0774199	0.0501131	0.17832	0.675676	0.553826	0.832148	3.18e-08	2.66e-05	0.00543182	4.38e-08	8.3e-06	0.0234296	0.151627	0.10357	0.30642	0.812618	0.715632	0.917027	36.2957	5e-10	0	0	0	0	0	0	0	0	0	0	0	0	Strump
FBgn0036574	4.62302	5.29333	4.93166	-0.361668	5.01404	4.80877	-0.205266	0.0697227	0.349012	0.192611	-0.279289	0.156401	-0.122888	34.2305	34.9427	-1.976	35.2814	36.3583	-1.24142	0.685645	1.9	1.17	-1.3298	0.634081	-0.635336	7.32e-21	4.65e-21	0.0605812	3.76e-21	1.94e-21	0.227	0.499963	0.0704672	0.254028	0.196948	0.532442	0.531638	8.41e-18	6.16e-18	0.122433	5.62e-18	3.5e-18	0.372262	0.668281	0.139747	0.406007	0.331912	0.697218	0.696508	662.19	1.43e-23	1	1	0	1	1	0	0	0	0	0	0	0	elg1
FBgn0036575	-1.48755	-0.993189	-1.91336	-0.920174	-1.59636	-1.82249	-0.226125	-0.367792	0.235381	-0.458667	-0.603172	0.694048	0.0908759	-1.43428	-2.92629	-1.514	-2.26669	-2.64192	-0.369693	-0.488	0.369	-0.792	-0.610699	0.804905	0.0956113	0.165287	0.0077182	0.143989	0.0334	0.0148	0.715	0.630188	0.71589	0.436871	0.547537	0.429324	0.924678	0.287823	0.0192	0.256706	0.0722213	0.0345881	0.840738	0.778218	0.841273	0.608964	0.71045	0.60155	0.970368	3.41133	0.0193224	0	-1	0	0	-1	0	0	0	0	0	0	0	CG5157
FBgn0036576	5.71662	1.36586	1.05475	-0.311105	1.44252	0.931242	-0.511283	0.140558	0.0638895	0.264067	0.076668	-0.200178	-0.12351	8.1145	6.3789	-1.7993	8.62205	5.71799	-3.00726	0.877	0.365	1.57331	0.323048	-0.825513	-0.532169	4.04e-08	1.85e-06	0.0854387	1.42e-08	8.79e-06	0.00639467	0.389847	0.718492	0.129646	0.749651	0.417774	0.599841	2.13e-07	7.61e-06	0.165198	8.14e-08	3.3e-05	0.0161909	0.561339	0.842948	0.235291	0.864339	0.590138	0.754429	30.6416	2.6e-09	1	1	0	1	0	0	0	0	0	0	0	0	CG5151
FBgn0036579	4.9399	0.894251	0.423537	-0.470714	0.940267	0.405413	-0.534854	-0.0496376	-0.0956531	-0.0315131	0.0460154	-0.06414	-0.0181246	10.8924	5.36177	-5.62327	11.3402	5.14133	-6.36324	-0.640803	-1.09615	-0.392	0.394361	-0.541	-0.162	1.99e-10	2.07e-05	1.1e-05	9.21e-11	3.54e-05	1.92e-06	0.528143	0.285	0.699	0.697039	0.594049	0.872456	1.77e-09	7.44e-05	4.09e-05	8.97e-10	0.000123616	7.87e-06	0.693373	0.44359	0.829276	0.828144	0.749784	0.941019	50.2421	1.93e-11	0	0	0	0	0	0	0	0	0	0	0	0	Tmx3
FBgn0036580	4.83065	1.29186	1.04898	-0.242886	1.39273	1.37332	-0.0194083	-0.0686256	-0.169495	-0.392972	0.100869	0.223477	0.324346	8.71423	7.2585	-1.56211	9.2208	9.24474	-0.120337	-0.501	-1.05	-2.53	0.476608	0.998	1.565	1.18e-08	2.54e-07	0.132261	4.34e-09	4.14e-09	0.905	0.621391	0.304498	0.0190199	0.638251	0.32914	0.131583	6.87e-08	1.18e-06	0.239229	2.75e-08	2.64e-08	0.95981	0.771482	0.467086	0.0435591	0.784424	0.49548	0.238226	41.3473	1.37e-10	1	1	0	1	1	0	0	0	0	0	0	0	PDCD-5
FBgn0036581	4.27809	0.297749	0.109775	-0.187974	0.699461	0.393976	-0.305485	-0.0612287	-0.462941	-0.34543	0.401712	-0.117511	0.284201	1.67265	0.629748	-1.0438	3.70316	2.19875	-1.57728	-0.354	-2.39	-1.91508	1.54775	-0.444333	1.13688	0.108289	0.535222	0.307695	0.00121	0.0385	0.12873	0.726824	0.0254644	0.0683197	0.135677	0.661059	0.267588	0.202324	0.7	0.470799	0.00347163	0.0819915	0.233933	0.848688	0.0566777	0.135991	0.244417	0.801855	0.422812	4.84618	0.00374327	0	0	0	0	0	0	0	0	0	0	0	0	MED10
FBgn0036583	-1.99263	-2.72866	-2.40305	0.325608	-1.45709	-2.56208	-1.105	0.324841	-0.946732	0.483872	1.27157	-1.4306	-0.159031	-5.03806	-4.38036	0.723745	-2.62287	-4.92636	-2.38367	0.528	-2	1.1003	1.63892	-2.2146	-0.210376	4.55e-05	0.000229207	0.476703	0.0154	5.98e-05	0.0260139	0.602465	0.0576665	0.282868	0.115181	0.0372398	0.835274	0.000157019	0.000725	0.647108	0.0359456	0.000203262	0.0577691	0.756461	0.117184	0.441441	0.213101	0.0795996	0.918826	10.9258	2.02e-05	-1	-1	0	-1	-1	0	0	0	0	0	0	0	CG13055
FBgn0036587	0.289948	-1.67508	-2.42119	-0.74611	-3.4119	-2.73892	0.672982	-6.86716	-5.13034	-6.54943	-1.73682	1.41909	-0.317729	-5.04747	-7.61646	-3.19277	-3.67936	-2.86496	0.828897	-8.61	-8.87	-10.6333	-1.76344	1.67967	-0.315373	4.45e-05	1.16e-07	0.00413399	0.00128	0.00889	0.415896	1.45e-08	8.62e-09	3.14e-10	0.0914444	0.106897	0.755394	0.000153649	5.68e-07	0.0108405	0.00366585	0.0218673	0.588259	8.27e-08	5.14e-08	2.64e-09	0.175091	0.200128	0.868009	66.3176	1.1e-12	-1	-1	0	-1	-1	0	-1	-1	-1	0	0	0	CG4950
FBgn0036588	-2.28889	-2.79633	-2.55126	0.245068	-1.8578	-3.38311	-1.52531	0.0106308	-0.927901	0.842481	0.938532	-1.77038	-0.83185	-3.81473	-3.45203	0.398625	-2.42274	-4.78334	-2.46223	0.0127	-1.43	1.44186	0.884717	-2.02847	-0.813181	0.000921397	0.00222436	0.693939	0.0239	8.5e-05	0.0219414	0.99001	0.166145	0.163157	0.385694	0.0545478	0.424662	0.00268888	0.00612	0.825989	0.0535612	0.000283643	0.0495845	0.998599	0.289054	0.284778	0.556965	0.11159	0.597071	8.17822	0.000161708	-1	-1	0	0	-1	-1	0	0	0	0	0	0	CG13068
FBgn0036589	2.99142	-0.95458	-1.43801	-0.483427	-0.631439	-1.36365	-0.732208	-0.152293	-0.475435	-0.226654	0.323142	-0.248781	0.0743608	-3.18725	-5.0409	-1.98086	-1.9276	-4.5468	-2.73954	-0.442	-1.7	-0.988	0.728035	-0.687368	0.179652	0.00418841	4.52e-05	0.0599982	0.0667	0.000152	0.0118	0.662655	0.103214	0.333823	0.474124	0.498897	0.859039	0.0109727	0.000156	0.121406	0.133111	0.000491894	0.0283537	0.802934	0.194244	0.500748	0.644741	0.667432	0.933532	10.1577	3.49e-05	0	-1	0	0	-1	0	0	0	0	0	0	0	CG13067
FBgn0036592	-2.44746	-5.60822	-3.46582	2.14241	-5.12304	-2.63748	2.48556	0.00761944	-0.477568	-0.82072	0.485187	0.343152	0.828339	-10.1976	-5.71025	4.68263	-9.12231	-4.18002	4.95126	0.0112159	-1.20785	-1.48608	0.617266	0.505217	0.946126	6.88e-10	8.95e-06	0.000108835	5.25e-09	0.000375592	5.63e-05	0.99115	0.239686	0.151179	0.543275	0.618335	0.354165	5.28e-09	3.36e-05	0.000358394	3.28e-08	0.0011551	0.00019192	0.998599	0.388087	0.26752	0.706778	0.769013	0.523356	38.2959	2.95e-10	-1	-1	1	-1	-1	1	0	0	0	0	0	0	CG13049
FBgn0036596	-3.12232	-5.0908	-2.29444	2.79636	-4.86343	-0.508457	4.35498	0.00761944	-0.219746	-1.77837	0.227365	1.55862	1.78598	-9.74041	-3.82211	5.76068	-9.22114	-0.806065	8.2571	0.0121	-0.561	-2.96242	0.306208	2.1744	2.05101	1.6e-09	0.000904894	7.93e-06	4.33e-09	0.429	3e-08	0.990469	0.580367	0.00709796	0.76227	0.0404891	0.0521251	1.13e-08	0.00264	3e-05	2.75e-08	0.600879	1.62e-07	0.998599	0.738444	0.017807	0.87275	0.0857973	0.107215	40.3999	1.73e-10	-1	-1	1	-1	0	1	0	0	-1	0	0	0	CG13045
FBgn0036597	-0.110509	-0.506103	-2.0037	-1.4976	0.602848	-1.64308	-2.24593	-0.224458	-1.33341	-0.58508	1.10895	-0.74833	0.360621	-0.922074	-4.12415	-3.21428	0.972732	-3.16857	-4.06959	-0.388	-2.25	-1.41642	1.33954	-1.0361	0.507491	0.366301	0.000430997	0.00392843	0.341	0.00438	0.000492946	0.701529	0.0345349	0.17039	0.193809	0.311197	0.616764	0.536548	0.00131	0.0103485	0.508923	0.0114275	0.00149177	0.831374	0.0744337	0.295151	0.327643	0.474804	0.767816	8.54584	0.00011971	0	-1	-1	0	-1	-1	0	0	0	0	0	0	CG4962
FBgn0036599	-1.70063	-8.0663	-3.14517	4.92112	-6.49045	0.552868	7.04332	1.3877	-0.188152	-2.31034	1.57585	2.12219	3.69804	-13.8673	-4.4035	10.26	-11.1881	0.705943	12.0503	1.77	-0.758	-3.23	1.91822	2.80676	3.48889	1.74e-12	0.000216496	6.14e-10	1.19e-10	0.487	2.84e-11	0.0899936	0.456091	0.00374273	0.0678997	0.0101597	0.00203511	2.86e-11	0.000687	4.77e-09	1.13e-09	0.657079	3.2e-10	0.172682	0.627959	0.00989647	0.135259	0.0246685	0.00563481	78.9146	1.78e-13	-1	-1	1	-1	0	1	0	0	-1	0	1	1	CG13044
FBgn0036601	-3.07714	-4.97377	-2.56689	2.40688	-4.6632	-0.792833	3.87036	0.00761944	-0.302952	-1.76643	0.310572	1.46348	1.77405	-6.45841	-2.96498	3.44762	-5.97798	-0.857328	4.96161	0.00824	-0.515	-2.04	0.283325	1.398	1.40046	1.54e-06	0.00705601	0.00224812	4.74e-06	0.4	5.49e-05	0.993499	0.611763	0.053255	0.779526	0.175786	0.175058	6.4e-06	0.0177	0.00618034	1.84e-05	0.572088	0.00018733	0.998599	0.763872	0.109238	0.883881	0.302877	0.301828	16.9141	5.89e-07	-1	-1	1	-1	0	1	0	0	0	0	0	0	CG13063
FBgn0036607	-1.84847	-3.64849	-4.03043	-0.381938	-3.10398	-2.5744	0.529585	0.400415	-0.144095	-1.05562	0.544509	0.911523	1.45603	-6.22939	-7.01941	-0.868245	-5.29707	-4.3087	1.10656	0.581	-0.314	-2.29583	0.657226	1.40225	1.75709	2.63e-06	4.31e-07	0.394455	2.42e-05	0.000274	0.280212	0.567152	0.756731	0.031386	0.517723	0.174528	0.092545	1.05e-05	1.93e-06	0.565994	8.63e-05	0.000856984	0.438297	0.727321	0.868939	0.0683597	0.68418	0.301072	0.176911	18.4816	2.73e-07	-1	-1	0	-1	-1	0	0	0	0	0	0	0	CG13059
FBgn0036608	-1.42941	-7.09351	-4.61344	2.48007	-6.84979	-4.27476	2.57503	0.00761944	-0.236107	-0.331063	0.243726	0.0949558	0.338682	-13.3756	-7.86659	6.59955	-12.8104	-7.20513	6.56298	0.011	-0.819	-0.719077	0.32363	0.174779	0.405984	3.59e-12	6.81e-08	1.12e-06	8.5e-12	2.85e-07	1.21e-06	0.991358	0.421647	0.479518	0.749216	0.862821	0.688601	5.34e-11	3.46e-07	4.71e-06	1.12e-10	1.31e-06	5.1e-06	0.998599	0.594066	0.649727	0.864023	0.935757	0.822143	72.5211	4.33e-13	-1	-1	1	-1	-1	1	0	0	0	0	0	0	CG13040
FBgn0036609	-0.304553	-9.36667	-6.69345	2.67322	-9.23793	-4.29416	4.94376	0.00761944	-0.121124	-2.39166	0.128744	2.27054	2.39928	-16.002	-10.7251	9.59861	-15.7649	-6.23081	12.2155	0.00942	-0.683	-5.22016	0.15544	4.6217	2.58052	9.3e-14	2.67e-10	2.1e-09	1.27e-13	2.62e-06	2.17e-11	0.992569	0.50156	2.92e-05	0.877864	0.000126444	0.016913	2.3e-12	2.29e-09	1.43e-08	2.98e-12	1.05e-05	2.54e-10	0.998599	0.669719	0.00010302	0.944136	0.000413228	0.0391675	122.052	1.7e-15	-1	-1	1	-1	-1	1	0	0	-1	0	1	1	CG13039
FBgn0036612	-0.537693	-0.146621	2.87005	3.01667	0.0957576	3.16043	3.06467	0.655675	0.413296	0.365304	0.242379	0.0479929	0.290372	-0.227546	3.45161	3.64302	0.166218	4.10639	3.93553	1.08	0.672477	0.382	0.280421	0.042221	0.25628	0.82206	0.00222661	0.00140079	0.869474	0.000450256	0.000685293	0.29212	0.508148	0.706039	0.781725	0.966696	0.80007	0.911079	0.00613	0.00398099	0.939498	0.0013701	0.00203522	0.452551	0.675727	0.834409	0.885236	0.992914	0.897011	7.9747	0.00019165	0	1	1	0	1	1	0	0	0	0	0	0	CG4998
FBgn0036614	4.02485	0.869191	1.18073	0.311544	0.669453	1.34138	0.671924	-0.00122627	0.198512	-0.161868	-0.199738	0.36038	0.160642	7.42934	9.71338	2.3753	5.88804	10.9081	5.18607	-0.0116	1.6	-1.18571	-1.22433	1.95473	0.929046	1.74e-07	1.69e-09	0.0264865	5.86e-06	1.94e-10	3.17e-05	0.990882	0.123124	0.248144	0.23353	0.0631893	0.362756	8.29e-07	1.18e-08	0.0587109	2.25e-05	1.72e-09	0.000111476	0.998599	0.225329	0.398786	0.380305	0.127056	0.532615	44.791	6.16e-11	0	1	0	0	1	0	0	0	0	0	0	0	Golgin104
FBgn0036619	1.95286	2.54908	-3.55639	-6.10547	2.66543	-3.19773	-5.86316	0.172152	0.0558037	-0.186506	0.116348	0.242309	0.358658	4.43641	-10.9414	-11.9996	4.71918	-10.1176	-11.6315	0.416	0.0807	-1.00145	0.144407	0.338315	0.791098	0.000199622	1.83e-10	3.08e-11	9.95e-05	7.97e-10	5.65e-11	0.681017	0.936405	0.327289	0.886469	0.738272	0.437172	0.000636219	1.64e-09	3.44e-10	0.000329153	6.01e-09	5.83e-10	0.816534	0.976696	0.493493	0.94925	0.856468	0.609248	71.5411	4.99e-13	1	-1	-1	1	-1	-1	0	0	0	0	0	0	Cpr72Ec
FBgn0036620	2.81152	3.62059	0.775268	-2.84532	3.73953	1.04774	-2.6918	0.00772034	-0.11122	-0.264748	0.11894	0.153529	0.272469	16.1589	6.0709	-12.3559	16.3881	7.98332	-11.3922	0.0665	-0.373	-1.87	0.37192	0.465326	1.48794	7.6e-14	3.81e-06	1.74e-11	5.67e-14	5.32e-08	8.44e-11	0.947559	0.712481	0.0746945	0.713443	0.646184	0.15069	1.94e-12	1.5e-05	2.09e-10	1.52e-12	2.74e-07	8.3e-10	0.982735	0.838861	0.14693	0.839572	0.790393	0.266745	121.419	1.8e-15	1	0	-1	1	1	-1	0	0	0	0	0	0	CG4842
FBgn0036621	6.08144	1.67594	1.3983	-0.277641	1.44722	1.30271	-0.144515	0.113828	0.342551	0.209425	-0.228722	0.133126	-0.0955963	9.73565	8.23349	-1.57409	8.53167	7.74643	-0.838801	0.688056	1.94432	1.21409	-0.946394	0.539923	-0.399977	1.62e-09	3.15e-08	0.129467	1.71e-08	8.79e-08	0.410431	0.498471	0.0645022	0.237341	0.354032	0.59457	0.692957	1.14e-08	1.69e-07	0.235026	9.65e-08	4.38e-07	0.58247	0.667016	0.129348	0.38515	0.523229	0.75018	0.825249	40.8069	1.57e-10	1	1	0	1	1	0	0	0	0	0	0	0	roq
FBgn0036622	5.74405	0.387108	-0.290157	-0.677264	0.812683	0.188875	-0.623809	-0.357706	-0.783281	-0.836737	0.425576	0.0534557	0.479031	3.37736	-2.57506	-5.93514	6.77913	1.63189	-5.1864	-3.13	-6.52	-7.32856	2.56591	0.32242	2.96556	0.00266189	0.0171193	5.24e-06	7.41e-07	0.117	3.17e-05	0.0047896	1.35e-06	2.18e-07	0.0174699	0.750121	0.00704642	0.00722822	0.0396	2.03e-05	3.21e-06	0.215413	0.000111395	0.0124068	5.65e-06	1.02e-06	0.0403433	0.864607	0.0176898	36.4043	4.86e-10	0	0	0	0	0	0	0	0	0	0	0	0	Agpat4
FBgn0036623	7.16446	-0.548886	-1.07419	-0.525301	-0.191897	-0.789258	-0.597361	-0.11113	-0.468119	-0.396059	0.356989	-0.0720602	0.284929	-6.20924	-12.1026	-5.92389	-2.16695	-8.90257	-6.74734	-1.25	-5.3	-4.46	2.85304	-0.575078	2.27127	2.75e-06	2.61e-11	5.38e-06	0.0411	8.1e-09	7.96e-07	0.222546	2.42e-05	0.000189039	0.00913785	0.570962	0.0330603	1.1e-05	2.97e-10	2.08e-05	0.0869859	4.86e-08	3.44e-06	0.366192	8.63e-05	0.000604259	0.0224117	0.730453	0.0715973	54.6954	8.08e-12	0	-1	0	0	0	0	0	0	0	0	0	0	Agpat3
FBgn0036624	4.4864	2.90318	2.65345	-0.249732	3.04348	2.88347	-0.160018	0.175409	0.0351071	-0.054607	0.140302	0.0897141	0.230016	16.5552	15.9869	-1.25495	17.5828	17.5588	-0.816451	1.29	0.171	-0.288176	0.569402	0.321201	0.985142	4.6e-14	9.49e-14	0.222416	1.31e-14	1.34e-14	0.422829	0.211602	0.865687	0.775858	0.574741	0.751032	0.335062	1.26e-12	2.34e-12	0.366017	4.3e-13	4.41e-13	0.595196	0.351627	0.937405	0.881532	0.733682	0.865145	0.502176	153.269	1.45e-16	1	1	0	1	1	0	0	0	0	0	0	0	RAF2
FBgn0036627	2.95883	-1.96538	-2.09265	-0.127271	-1.36452	-1.64261	-0.278086	0.626872	0.0260129	0.176828	0.600859	-0.150815	0.450044	-10.5431	-11.3639	-0.965716	-8.16139	-10.1385	-2.19223	2.96	0.19388	1.42225	2.39952	-0.824489	1.83485	3.69e-10	8.85e-11	0.344483	3.66e-08	7.67e-10	0.0390172	0.00705687	0.848015	0.168711	0.0251396	0.418343	0.0798249	3.04e-09	8.66e-10	0.512775	1.94e-07	5.82e-09	0.0829951	0.0177128	0.926818	0.292718	0.0560284	0.590704	0.155767	57.0697	5.22e-12	-1	-1	0	-1	-1	0	0	0	0	0	0	0	Gagr
FBgn0036629	2.2413	1.93087	1.63138	-0.299487	1.58634	1.30002	-0.286319	0.0826418	0.427167	0.413998	-0.344525	0.0131687	-0.331356	10.1141	9.06384	-1.33035	9.03031	7.99472	-1.43106	0.621	1.91827	2.04	-1.32799	0.043724	-1.36605	8.02e-10	5.89e-09	0.19677	6.3e-09	5.19e-08	0.166	0.540943	0.0678938	0.0531254	0.197536	0.965511	0.185463	6.05e-09	3.64e-08	0.33168	3.86e-08	2.69e-07	0.289126	0.704846	0.135249	0.109	0.332729	0.992219	0.316281	46.0143	4.7e-11	1	1	0	1	1	0	0	0	0	0	0	0	GluRS-m
FBgn0036640	1.89874	4.81146	5.68149	0.870025	4.69351	5.309	0.61549	-0.0365141	0.0814333	0.335969	-0.117947	-0.254535	-0.372483	21.0304	21.823	2.62793	20.8229	21.6992	1.94562	-0.355	0.267613	0.981854	-0.367245	-0.555864	-1.04259	2.94e-16	1.33e-16	0.0152187	3.63e-16	1.5e-16	0.0643372	0.725581	0.791443	0.336644	0.716878	0.583806	0.308244	1.81e-14	9.4e-15	0.0355797	2.15e-14	1.04e-14	0.129056	0.847887	0.891619	0.503986	0.841878	0.741228	0.471416	244.424	8.84e-19	1	1	0	1	1	0	0	0	0	0	0	0	nxf2
FBgn0036641	3.91946	1.52547	2.66091	1.13544	1.53224	3.10014	1.5679	-0.0542515	-0.0610212	-0.493489	0.00676969	0.432468	0.439238	12.37	17.5868	6.98101	12.3052	18.6295	8.84219	-0.502	-0.443	-2.5026	0.0386284	1.79733	1.95295	1.7e-11	1.3e-14	4.7e-07	1.88e-11	3.87e-15	9.14e-09	0.620875	0.662331	0.0200866	0.969528	0.0857604	0.0634127	2.05e-10	4.28e-13	2.1e-06	2.24e-10	1.55e-13	5.42e-08	0.771069	0.802703	0.0457668	0.994312	0.16574	0.127443	145.668	2.52e-16	1	1	1	1	1	1	0	0	0	0	0	0	Smn
FBgn0036643	3.3306	0.177725	-0.000131634	-0.177857	0.194849	0.0707722	-0.124077	0.0883859	0.0712622	0.0174821	0.0171236	0.0537801	0.0709038	1.36861	-0.00104871	-1.36266	1.53377	0.578495	-0.976721	0.715	0.535	0.140662	0.0942594	0.295274	0.404524	0.184674	0.999173	0.186515	0.139	0.569	0.339124	0.481904	0.597755	0.889393	0.92574	0.7705	0.689659	0.315204	1	0.317738	0.249536	0.728576	0.506763	0.651938	0.752722	0.95084	0.970974	0.878016	0.822915	1.11203	0.382078	0	0	0	0	0	0	0	0	0	0	0	0	Syx8
FBgn0036646	2.60074	1.51197	1.51682	0.00485126	1.08698	1.19964	0.112654	-0.0684293	0.356555	0.248753	-0.424985	0.107803	-0.317182	8.99915	9.13039	0.0243447	6.90318	7.64545	0.623224	-0.533882	1.86	1.31	-1.84563	0.400689	-1.38802	6.69e-09	5.17e-09	0.980793	5.6e-07	1.09e-07	0.539	0.598675	0.0754769	0.201838	0.0781868	0.69244	0.178765	4.09e-08	3.23e-08	0.998599	2.47e-06	5.36e-07	0.703456	0.753394	0.148246	0.338556	0.152992	0.824964	0.307054	36.714	4.47e-10	1	1	0	1	1	0	0	0	0	0	0	0	CR18217
FBgn0036648	2.59413	1.69375	1.5014	-0.19235	1.86242	1.89506	0.0326311	-0.0161181	-0.184797	-0.409778	0.168679	0.224981	0.39366	9.93588	9.24691	-0.963926	10.5263	10.9313	0.15289	-0.129	-0.874	-2.03089	0.686553	0.769999	1.65736	1.11e-09	4.12e-09	0.34536	3.8e-10	1.86e-10	0.879852	0.898806	0.391133	0.0542837	0.499401	0.449334	0.111368	8.11e-09	2.63e-08	0.513763	3.12e-09	1.66e-09	0.945337	0.95608	0.562658	0.111118	0.667862	0.621136	0.207176	56.0945	6.24e-12	1	1	0	1	1	0	0	0	0	0	0	0	CG4098
FBgn0036652	3.68881	-6.38004	-3.90836	2.47168	-6.78419	-3.0973	3.68689	-0.46195	-0.0578009	-1.27301	-0.404149	1.21521	0.811063	-10.8142	-6.50164	8.8599	-10.5878	-4.58212	11.069	-0.554	-0.227	-3.61	-0.464007	2.79696	0.896612	2.28e-10	1.4e-06	8.82e-09	3.41e-10	0.000139	1.47e-10	0.584731	0.822113	0.00151	0.647114	0.0103895	0.379448	1.99e-09	5.82e-06	5.25e-08	2.83e-09	0.000453013	1.35e-09	0.742001	0.911107	0.00426988	0.79113	0.0251776	0.550455	65.3428	1.29e-12	-1	-1	1	-1	-1	1	0	0	-1	0	1	0	CG13032
FBgn0036654	0.852677	-9.68294	-7.91673	1.76621	-10.297	-7.47528	2.82174	-0.388621	0.225458	-0.830068	-0.614079	1.05553	0.441446	-13.8771	-11.1334	7.64492	-14.7721	-10.2955	10.3773	-0.401	1.23	-2.71194	-0.622616	2.95824	0.434376	1.71e-12	1.31e-10	1.09e-07	4.82e-13	5.76e-10	4.97e-10	0.692202	0.231638	0.0126015	0.539815	0.00716723	0.668165	2.83e-11	1.22e-09	5.37e-07	9.45e-12	4.5e-09	3.95e-09	0.824806	0.377874	0.0300086	0.703785	0.0179652	0.807073	105.601	8.06e-15	-1	-1	1	-1	-1	1	0	0	0	0	1	0	CG9692
FBgn0036656	2.09147	-2.53202	-2.43232	0.0997048	-2.72486	-2.51725	0.207613	-0.308983	-0.116142	-0.22405	-0.192841	0.107908	-0.0849327	-7.56083	-7.23738	0.43877	-7.66394	-7.05189	0.884475	-0.716	-0.507	-0.962	-0.394821	0.330294	-0.173235	1.31e-07	2.66e-07	0.665025	1.05e-07	4.01e-07	0.386	0.481228	0.617057	0.346433	0.696704	0.744243	0.86402	6.36e-07	1.23e-06	0.804741	5.17e-07	1.81e-06	0.557091	0.65135	0.76807	0.514912	0.827937	0.860631	0.936403	29.5165	3.71e-09	-1	-1	0	-1	-1	0	0	0	0	0	0	0	CG13026
FBgn0036659	5.42191	-2.48042	-2.57428	-0.0938529	-2.17519	-2.10262	0.0725704	1.2399	0.934671	0.768247	0.305232	0.166423	0.471655	-7.48768	-7.79062	-0.360893	-7.91408	-7.65384	0.289352	3.58	3.65	3.01442	0.709111	0.460633	1.0976	1.54e-07	8e-08	0.721556	6.16e-08	1.07e-07	0.77497	0.00161765	0.00137773	0.00628876	0.485561	0.649496	0.284021	7.37e-07	4.02e-07	0.845065	3.15e-07	5.27e-07	0.880987	0.00455221	0.00391961	0.0159476	0.655354	0.792858	0.442822	38.7887	2.6e-10	-1	-1	0	-1	-1	0	1	0	0	0	0	0	CG9701
FBgn0036661	5.86219	2.23238	1.96926	-0.263125	2.01645	1.7364	-0.280046	-0.0572175	0.158716	0.175637	-0.215933	-0.0169208	-0.232854	27.9698	25.1032	-3.17848	25.5272	22.4046	-3.45329	-0.76	1.91	2.18019	-1.92292	-0.146012	-2.11159	6.15e-19	6.47e-18	0.00427632	4.5e-18	7.55e-17	0.00221764	0.455263	0.0696456	0.040006	0.0672766	0.885216	0.0460819	1.58e-16	8.7e-16	0.0111843	6.62e-16	5.88e-15	0.00610348	0.627119	0.138306	0.0848754	0.134164	0.948457	0.0961765	345.925	1.92e-20	1	1	0	1	1	0	0	0	0	0	0	0	CG9705
FBgn0036662	5.70272	-0.486242	-0.0236179	0.462624	-0.604493	-0.185714	0.418779	0.104831	0.223082	0.266928	-0.118251	-0.0438454	-0.162096	-5.05729	-0.242369	4.8099	-6.346	-1.93581	4.43333	1.08	2.37	2.77123	-0.87371	-0.325238	-1.18538	4.34e-05	0.810697	7.96e-05	2e-06	0.0656	0.000201144	0.291615	0.0270689	0.0110166	0.391534	0.748015	0.248272	0.000150211	0.904	0.000266596	8.17e-06	0.131267	0.000640773	0.451923	0.0598895	0.0265488	0.563104	0.863304	0.398952	17.5657	4.25e-07	0	0	0	0	0	0	0	0	0	0	0	0	CG9706
FBgn0036663	8.67707	-1.23263	-1.46221	-0.22958	-1.14421	-1.67732	-0.533112	0.0450065	-0.0434188	0.260114	0.0884253	-0.303532	-0.215107	-9.60749	-11.3758	-1.77265	-8.91738	-13.0115	-4.10648	0.353	-0.336	1.99963	0.487321	-1.65524	-1.18163	2.06e-09	8.67e-11	0.0898683	7.87e-09	6.24e-12	0.000450158	0.727087	0.740051	0.0577942	0.630759	0.111802	0.249729	1.41e-08	8.51e-10	0.172478	4.73e-08	8.58e-11	0.00136985	0.848859	0.857721	0.117418	0.778702	0.207856	0.400784	65.6808	1.22e-12	-1	-1	0	-1	-1	0	0	0	0	0	0	0	CG9674
FBgn0036665	1.73756	-2.64213	-2.81145	-0.169325	-2.19724	-2.79257	-0.595329	0.00476326	-0.440124	-0.01412	0.444887	-0.426004	0.0188833	-11.0999	-11.9851	-1.0726	-8.9108	-11.9131	-3.54951	0.0161	-2.53	-0.0935461	1.29808	-1.85	0.0569	1.39e-10	3.15e-11	0.294857	7.97e-09	3.55e-11	0.00175765	0.987272	0.0189	0.9263	0.207447	0.0776004	0.955096	1.29e-09	3.51e-10	0.455863	4.79e-08	3.89e-10	0.00491694	0.998599	0.043361	0.971266	0.346116	0.151937	0.986837	67.3613	9.37e-13	-1	-1	0	-1	-1	0	0	0	0	0	0	0	CG13024
FBgn0036666	6.77507	-1.4046	-0.462894	0.941702	-1.37973	-0.272251	1.10748	0.0872121	0.0623426	-0.103431	0.0248695	0.165773	0.190643	-16.9867	-5.58854	11.4663	-16.701	-3.29169	13.4771	1.05	0.759976	-1.25721	0.212768	1.42687	1.62869	2.69e-14	1.2e-05	7.45e-11	3.83e-14	0.00326754	3.09e-12	0.306065	0.455183	0.221612	0.83343	0.167389	0.117343	8.02e-13	4.43e-05	7.43e-10	1.09e-12	0.00873016	4.68e-11	0.46896	0.627055	0.364986	0.917769	0.290806	0.216488	123.042	1.56e-15	-1	0	0	-1	0	1	0	0	0	0	0	0	TSG101
FBgn0036667	3.38008	0.594586	0.239673	-0.354913	0.871341	0.662319	-0.209022	-0.0629925	-0.339748	-0.485639	0.276755	0.145891	0.422646	1.6463	0.705808	-0.951601	2.26961	1.8275	-0.508541	-0.191	-0.825	-1.31	0.525055	0.262859	0.851002	0.113642	0.487573	0.351441	0.0332	0.081	0.616	0.84987	0.418082	0.205039	0.604697	0.795058	0.403761	0.210758	0.657	0.520346	0.0718156	0.157682	0.767261	0.928006	0.590422	0.342823	0.758267	0.89388	0.575528	2.0817	0.105521	0	0	0	0	0	0	0	0	0	0	0	0	kud
FBgn0036668	5.99835	1.62782	1.6202	-0.00762181	1.64912	1.54101	-0.108113	0.120739	0.0994366	0.199928	0.021302	-0.100491	-0.0791893	13.1596	13.1295	-0.0596726	13.3971	12.6306	-0.859624	1.01	0.78	1.59	0.122067	-0.56061	-0.456338	4.98e-12	5.21e-12	0.952945	3.48e-12	1.12e-11	0.399	0.322057	0.443327	0.126793	0.903933	0.58062	0.652534	7.07e-11	7.34e-11	0.985745	5.2e-11	1.43e-10	0.570837	0.487451	0.615281	0.230941	0.959063	0.738656	0.795343	92.1402	3.45e-14	1	1	0	1	1	0	0	0	0	0	0	0	Zcchc7
FBgn0036670	0.643967	-4.87393	-2.7317	2.14223	-4.52666	-0.839118	3.68754	0.354102	0.00683116	-1.53848	0.347271	1.54531	1.89258	-11.3229	-5.71216	7.27738	-11.0116	-1.64559	10.0871	0.635	0.033	-3.65	0.583442	3.29241	2.70723	9.49e-11	8.91e-06	2.43e-07	1.62e-10	0.114	8.42e-10	0.532105	0.973989	0.00136707	0.565417	0.0032619	0.0127361	9.2e-10	3.35e-05	1.13e-06	1.47e-09	0.210996	6.32e-09	0.696903	0.996365	0.00389175	0.725754	0.00871593	0.0302953	59.4612	3.42e-12	-1	-1	1	-1	0	1	0	0	-1	0	1	1	CG13029
FBgn0036671	4.65014	1.56433	1.31255	-0.251778	1.56945	1.5034	-0.0660459	-0.0402567	-0.0453767	-0.231109	0.00512	0.185732	0.190852	15.1524	13.1524	-2.28212	15.1288	14.8486	-0.590432	-0.437	-0.399	-2.13	0.0349831	1.18215	1.34249	2.86e-13	5.03e-12	0.032311	2.96e-13	4.34e-13	0.561	0.666045	0.693819	0.0440844	0.972403	0.249526	0.192868	6.04e-12	7.13e-11	0.0701485	6.21e-12	8.64e-12	0.721787	0.805525	0.825886	0.0924742	0.995661	0.400536	0.326381	114.931	3.25e-15	1	1	0	1	1	0	0	0	0	0	0	0	CG9951
FBgn0036677	-1.36505	-3.94417	-2.0704	1.87378	-5.00684	-2.7148	2.29204	-0.796665	0.266006	-0.152255	-1.06267	0.418261	-0.644409	-5.71339	-2.7422	3.29303	-6.95165	-3.42397	4.08927	-0.903	0.571	-0.235	-1.06517	0.523672	-0.58858	8.88e-06	0.0117676	0.00325706	5.02e-07	0.00238	0.00047	0.376027	0.573889	0.816534	0.29813	0.605642	0.562024	3.34e-05	0.0282	0.00870485	2.23e-06	0.00651835	0.00142528	0.54698	0.732941	0.907489	0.459617	0.759076	0.722821	17.0719	5.44e-07	-1	-1	1	-1	-1	1	0	0	0	0	0	0	CG13023
FBgn0036678	-1.48288	-6.13456	-3.20869	2.92587	-6.91733	-3.34023	3.5771	-0.969103	-0.186335	-0.837557	-0.782768	0.651222	-0.131546	-9.35054	-4.33468	6.01312	-10.4757	-4.33969	6.67891	-1.13	-0.527	-1.33	-0.840934	0.899964	-0.123184	3.37e-09	0.000256537	4.36e-06	4.16e-10	0.000253	9.31e-07	0.272343	0.603109	0.198076	0.40926	0.3777	0.903059	2.19e-08	0.000807	1.7e-05	3.39e-09	0.000797675	3.97e-06	0.428642	0.757049	0.33345	0.581199	0.548655	0.958496	42.6258	1.01e-10	-1	-1	1	-1	-1	1	0	0	0	0	0	0	CG11905
FBgn0036679	-2.12977	-4.92194	-2.58927	2.33267	-3.95723	-2.45724	1.49998	0.805932	-0.158783	0.673901	0.964715	-0.832684	0.132031	-7.14265	-3.36775	3.88692	-5.71395	-3.32802	2.64605	0.96	-0.318	1.03	0.987451	-1.00866	0.12386	3.28e-07	0.00272394	0.000772085	8.87e-06	0.003	0.0146	0.347238	0.753682	0.315959	0.333954	0.323895	0.902529	1.49e-06	0.00738	0.00227758	3.33e-05	0.00806232	0.0342996	0.515703	0.866923	0.480358	0.500908	0.489629	0.958192	17.2821	4.9e-07	-1	-1	1	-1	-1	1	0	0	0	0	0	0	CG13022
FBgn0036680	3.00456	-2.86445	-3.12082	-0.256369	-2.87219	-3.21592	-0.343735	-0.0251977	-0.0174624	0.0699034	-0.00773532	-0.0873658	-0.0951011	-9.16309	-10.1	-1.39149	-9.08055	-10.3374	-1.88897	-0.0627	-0.0917	0.398489	-0.0173939	-0.337378	-0.216892	4.85e-09	8.23e-10	0.177725	5.7e-09	5.34e-10	0.0718931	0.950558	0.927772	0.694037	0.986276	0.738968	0.830253	3.05e-08	6.19e-09	0.305631	3.53e-08	4.21e-09	0.142187	0.984354	0.972085	0.826065	0.998599	0.856959	0.915975	50.7519	1.74e-11	-1	-1	0	-1	-1	0	0	0	0	0	0	0	Cpr73D
FBgn0036684	5.6058	0.790078	0.744369	-0.0457093	0.503025	0.389264	-0.113761	0.166302	0.453356	0.521407	-0.287053	-0.0680515	-0.355105	5.76649	5.45974	-0.324883	3.76278	2.93533	-0.84445	1.25938	3.27126	3.80915	-1.49956	-0.349357	-1.86705	7.83e-06	1.63e-05	0.74828	0.00104616	0.00755826	0.407334	0.220839	0.00343062	0.000934054	0.147673	0.730079	0.0750182	2.96e-05	5.94e-05	0.863477	0.00302877	0.0188587	0.579175	0.363941	0.00913216	0.00272337	0.262228	0.850905	0.147472	16.2197	8.43e-07	0	0	0	0	0	0	0	0	0	0	0	0	CG3764
FBgn0036685	6.68019	0.452142	1.16495	0.712808	0.32951	1.40689	1.07738	0.0312657	0.153897	-0.210678	-0.122632	0.364576	0.241944	3.61397	9.21077	5.62699	2.63703	11.092	8.49358	0.25	1.23	-1.64124	-0.693532	2.03369	1.35073	0.00150323	4.42e-09	1.09e-05	0.0149123	1.41e-10	1.85e-08	0.804655	0.231505	0.114696	0.495095	0.0539783	0.190252	0.00425191	2.8e-08	4.06e-05	0.034929	1.3e-09	1.04e-07	0.899874	0.377727	0.212357	0.664051	0.110563	0.322832	44.2324	6.99e-11	0	1	0	0	1	1	0	0	0	0	0	0	CG6664
FBgn0036686	5.30211	3.02259	2.79394	-0.228651	2.73728	2.57524	-0.162039	-0.0755234	0.209781	0.143169	-0.285304	0.0666119	-0.218692	25.4879	24.2999	-1.77874	23.6843	22.9112	-1.31289	-0.728123	1.63	1.17	-1.72294	0.373792	-1.3601	4.65e-18	1.31e-17	0.0888404	2.28e-17	4.67e-17	0.202	0.474071	0.118093	0.256149	0.0986595	0.712069	0.187311	6.8e-16	1.5e-15	0.17078	2.3e-15	4.02e-15	0.339376	0.644717	0.217595	0.408681	0.186961	0.838562	0.318829	311.207	6.18e-20	1	1	0	1	1	0	0	0	0	0	0	0	CG7728
FBgn0036687	2.89942	-11.8761	-9.39469	2.48146	-11.28	-7.48336	3.79665	0.561075	-0.0350522	-1.35025	0.596128	1.3152	1.91132	-8.44332	-6.66656	7.20943	-8.38864	-5.51303	9.96043	0.293	-0.105	-3.45	0.306347	2.56084	0.97684	2.05e-08	9.57e-07	2.83e-07	2.29e-08	1.44e-05	1.06e-09	0.772476	0.917131	0.00221263	0.762165	0.0176672	0.339066	1.14e-07	4.08e-06	1.3e-06	1.26e-07	5.26e-05	7.79e-09	0.879253	0.966302	0.0060909	0.872702	0.0407554	0.506708	46.5388	4.19e-11	-1	-1	1	-1	-1	1	0	0	-1	0	1	0	CG6652
FBgn0036688	4.11488	2.10129	1.88095	-0.220339	2.19113	2.12353	-0.0675924	0.0121094	-0.0777226	-0.23047	0.089832	0.152747	0.242579	12.7655	11.9968	-1.18945	13.1608	13.2496	-0.355945	0.0919238	-0.402	-1.27032	0.383693	0.575785	1.08194	9.12e-12	3.09e-11	0.246702	4.97e-12	4.34e-12	0.725208	0.927575	0.691802	0.216989	0.704818	0.570493	0.290774	1.19e-10	3.45e-10	0.396988	7.06e-11	6.29e-11	0.847601	0.971946	0.824516	0.358871	0.833584	0.730073	0.450943	87.8018	5.76e-14	1	1	0	1	1	0	0	0	0	0	0	0	Fit2
FBgn0036689	4.47052	2.17691	3.28286	1.10595	2.10523	3.70307	1.59784	-0.0278354	0.0438504	-0.448046	-0.0716858	0.491896	0.42021	14.759	18.6369	5.84203	14.3628	19.3192	7.86826	-0.213703	0.270527	-1.98782	-0.34474	1.77179	1.61418	4.91e-13	3.83e-15	6.54e-06	8.54e-13	1.79e-15	6.78e-08	0.832709	0.789228	0.059172	0.733501	0.0900157	0.120469	9.6e-12	1.54e-13	2.5e-05	1.55e-11	8.25e-14	3.45e-07	0.917376	0.890201	0.119898	0.853202	0.172712	0.221327	165.35	6.36e-17	1	1	1	1	1	1	0	0	0	0	0	0	CG7730
FBgn0036690	2.16405	6.11549	6.81278	0.697295	6.33725	7.69522	1.35797	0.109449	-0.112316	-0.772991	0.221765	0.660675	0.88244	22.366	22.4488	1.77896	22.7565	22.9641	3.23079	0.953	-0.301	-1.76782	0.568227	1.14955	1.95188	7.84e-17	7.24e-17	0.0888027	5.4e-17	4.44e-17	0.00377738	0.35091	0.766089	0.0906916	0.575525	0.262438	0.0635464	6.06e-15	5.68e-15	0.170724	4.51e-15	3.87e-15	0.00998103	0.519728	0.875359	0.173865	0.734403	0.416408	0.127665	274.918	2.43e-19	1	1	0	1	1	1	0	0	0	0	0	0	Ilp8
FBgn0036691	4.5406	1.42434	1.09029	-0.334048	1.17241	1.00781	-0.164597	-0.110372	0.141561	-0.0278905	-0.251933	0.169452	-0.0824818	12.0076	9.62139	-2.64877	10.0451	8.91785	-1.33661	-1.05	1.1	-0.231661	-1.51392	0.961342	-0.515384	3.04e-11	2.01e-09	0.0145256	9.1e-10	7.86e-09	0.194749	0.306359	0.283186	0.818902	0.144011	0.346629	0.611327	3.4e-10	1.38e-08	0.0341147	6.78e-09	4.73e-08	0.328918	0.469297	0.44183	0.908939	0.256727	0.515106	0.763561	56.8336	5.45e-12	1	1	0	1	1	0	0	0	0	0	0	0	beg
FBgn0036695	4.58938	1.31949	0.950797	-0.368693	1.27491	1.25504	-0.0198737	0.0541948	0.0987696	-0.250049	-0.0445748	0.348819	0.304244	10.4917	7.92124	-2.78323	10.3014	10.3203	-0.150134	0.482	0.726	-1.94	-0.252623	1.86264	1.78057	4.04e-10	6.06e-08	0.0107199	5.7e-10	5.51e-10	0.882	0.63431	0.475293	0.0647069	0.80286	0.0756623	0.0885329	3.3e-09	3.1e-07	0.0258972	4.46e-09	4.33e-09	0.946526	0.781488	0.645802	0.129707	0.898707	0.148576	0.170314	52.4836	1.23e-11	1	0	0	1	1	0	0	0	0	0	0	0	Papst2
FBgn0036696	2.11081	2.03499	1.59243	-0.442563	2.09389	2.15482	0.0609263	0.0648572	0.00595393	-0.497535	0.0589033	0.503489	0.562392	8.93583	7.62044	-1.66306	9.2595	9.65393	0.219477	0.416	0.0212	-1.89	0.183536	1.3093	1.83933	7.59e-09	1.15e-07	0.110211	4.02e-09	1.89e-09	0.828	0.681355	0.983254	0.0715291	0.856026	0.203685	0.0791407	4.58e-08	5.64e-07	0.205349	2.57e-08	1.3e-08	0.914801	0.816762	0.998599	0.141558	0.931707	0.340938	0.154621	42.8377	9.65e-11	1	1	0	1	1	0	0	0	0	0	0	0	Pop5
FBgn0036697	5.73148	1.06186	0.910112	-0.151744	1.28317	1.05376	-0.229412	-0.000688308	-0.222007	-0.144339	0.221318	-0.0776677	0.143651	10.9463	9.45793	-1.53021	13.0926	10.9319	-2.28784	-0.00732	-2.2	-1.46	1.60495	-0.550728	1.05468	1.81e-10	2.74e-09	0.139946	5.51e-12	1.86e-10	0.0319	0.994223	0.0383325	0.156901	0.122492	0.587264	0.302801	1.62e-09	1.82e-08	0.250822	7.7e-11	1.66e-09	0.0693999	0.998599	0.0816972	0.275816	0.224354	0.744146	0.465109	68.6191	7.72e-13	1	0	0	1	1	0	0	0	0	0	0	0	rogdi
FBgn0036698	3.36452	-3.11087	-3.34846	-0.23759	-2.60691	-3.0044	-0.397493	-0.492471	-0.996425	-0.836522	0.503954	-0.159903	0.344051	-12.2916	-13.3157	-1.59642	-8.98574	-10.5787	-2.28156	-1.42	-5.91	-5.38993	1.30899	-0.697861	0.906989	1.92e-11	3.93e-12	0.124388	6.87e-09	3.46e-10	0.0323496	0.168557	5.55e-06	1.93e-05	0.20379	0.492435	0.374053	2.28e-10	5.77e-11	0.227308	4.18e-08	2.87e-09	0.0702238	0.292497	2.14e-05	6.97e-05	0.341078	0.661464	0.544744	81.0814	1.34e-13	-1	-1	0	-1	-1	0	0	0	0	0	0	0	CG7724
FBgn0036702	7.83052	-0.730912	-0.185557	0.545355	-0.874046	-0.211317	0.662729	-0.0826739	0.0604599	-0.056914	-0.143134	0.117374	-0.0257599	-6.04503	-1.54023	4.50524	-7.22955	-1.75451	5.47039	-0.687	0.497	-0.471719	-0.83711	0.685357	-0.151214	4.04e-06	0.137494	0.000168469	2.7e-07	0.093	1.59e-05	0.498852	0.623724	0.641684	0.411361	0.500141	0.881158	1.59e-05	0.247	0.000541848	1.25e-06	0.177663	5.79e-05	0.667384	0.773236	0.787015	0.583467	0.66846	0.946	19.2937	1.87e-07	0	0	0	0	0	0	0	0	0	0	0	0	Afg3l2
FBgn0036703	0.660672	-10.4934	-8.0084	2.48496	-10.4292	-6.46725	3.96197	0.00761944	-0.0565215	-1.53353	0.0641409	1.47701	1.54115	-15.2473	-11.3175	10.3329	-15.1521	-8.70923	12.019	0.00796	-0.322	-4.16425	0.0658976	3.61973	1.50249	2.52e-13	9.58e-11	5.38e-10	2.87e-13	1.19e-08	2.99e-11	0.99372	0.750716	0.000390468	0.948043	0.00148237	0.146919	5.4e-12	9.27e-10	4.24e-09	6.04e-12	6.93e-08	3.34e-10	0.998599	0.86497	0.00119842	0.982946	0.00419659	0.261126	121.139	1.85e-15	-1	-1	1	-1	-1	1	0	0	-1	0	1	0	CG7707
FBgn0036704	0.602496	-10.8002	-6.63043	4.16973	-11.21	-5.1859	6.02408	-0.388621	0.021207	-1.83315	-0.409828	1.85436	1.44453	-11.9616	-6.92197	10.7557	-12.4161	-5.03716	11.1368	-0.309	0.0969	-2.91682	-0.320964	2.78643	1.02724	3.28e-11	5.37e-07	2.53e-10	1.58e-11	4.56e-05	1.3e-10	0.760227	0.923671	0.00788908	0.751209	0.010642	0.315258	3.63e-10	2.37e-06	2.18e-09	1.92e-10	0.000157355	1.22e-09	0.871388	0.969824	0.0196064	0.865278	0.0257295	0.479571	80.3932	1.46e-13	-1	-1	1	-1	-1	1	0	0	-1	0	1	0	CG6497
FBgn0036705	-0.724349	-9.10802	-5.76557	3.34245	-9.01644	-3.20252	5.81392	0.00761944	-0.0839617	-2.55543	0.0915812	2.47147	2.56305	-14.493	-8.30791	9.41062	-14.3346	-4.10858	11.5631	0.0088	-0.419	-4.39037	0.102999	4.01476	2.45587	7.11e-13	2.7e-08	3e-09	8.89e-13	0.000448	6.33e-11	0.99306	0.679269	0.00022362	0.918879	0.000564109	0.0222479	1.32e-11	1.47e-07	1.97e-08	1.6e-11	0.00136321	6.44e-10	0.998599	0.81514	0.000708637	0.967318	0.00169462	0.0502025	98.1663	1.76e-14	-1	-1	1	-1	-1	1	0	0	-1	0	1	0	CG13723
FBgn0036706	0.49177	-10.4422	-7.40964	3.03258	-10.4419	-6.05304	4.38882	0.00761944	0.00726291	-1.34898	0.000356528	1.35624	1.3566	-12.6848	-8.61114	9.26417	-12.6851	-6.70775	10.3165	0.00665	0.0345	-2.73203	0.000306254	2.52661	1.08799	1.03e-11	1.45e-08	3.99e-09	1.03e-11	8.71e-07	5.54e-10	0.994749	0.972788	0.0120419	0.999758	0.0190541	0.288154	1.33e-10	8.31e-08	2.55e-08	1.33e-10	3.74e-06	4.35e-09	0.998599	0.995822	0.0287894	0.999886	0.0436272	0.447821	83.2265	1.02e-13	-1	-1	1	-1	-1	1	0	0	-1	0	1	0	ND-24L
FBgn0036708	0.293544	-10.9085	-7.31158	3.59691	-10.8446	-4.08562	6.75895	0.00761944	-0.0563002	-3.21834	0.0639197	3.16204	3.22596	-10.7862	-6.8826	8.77503	-10.7221	-3.37557	9.51487	0.00541036	-0.225	-4.1201	0.0446894	3.85549	2.00316	2.4e-10	5.87e-07	1.05e-08	2.68e-10	0.00267332	2.46e-09	0.995731	0.823806	0.00043532	0.96475	0.000833882	0.0573875	2.08e-09	2.58e-06	6.13e-08	2.3e-09	0.00725699	1.65e-08	0.998599	0.912149	0.00132721	0.991793	0.00244858	0.116686	61.8111	2.29e-12	-1	-1	1	-1	-1	1	0	0	-1	0	1	0	CG13725
FBgn0036710	5.23155	1.54324	2.75059	1.20735	1.33022	3.22011	1.88989	-0.049089	0.163928	-0.518611	-0.213017	0.68254	0.469522	9.90978	15.9019	6.7499	8.61304	17.3658	9.9594	-0.329	1.02	-2.52753	-0.971234	2.61736	1.85157	1.17e-09	1.06e-13	7.92e-07	1.45e-08	1.69e-14	1.07e-09	0.744874	0.319271	0.0190157	0.341789	0.015582	0.0772971	8.47e-09	2.57e-12	3.42e-06	8.28e-08	5.38e-13	7.8e-09	0.861039	0.484148	0.0435527	0.509715	0.036353	0.151426	116.623	2.78e-15	1	1	1	1	1	1	0	0	0	0	0	0	CG6479
FBgn0036712	-0.775801	-8.07016	-6.09985	1.97031	-7.91823	-4.68565	3.23258	0.00761944	-0.144315	-1.40659	0.151934	1.26228	1.41421	-14.5713	-10.3154	6.37402	-14.2448	-7.47033	8.5921	0.010174	-0.616121	-3.29497	0.193624	2.59232	1.64055	6.37e-13	5.55e-10	1.88e-06	1.01e-12	1.6e-07	1.51e-08	0.991972	0.544017	0.00324199	0.848213	0.0164755	0.114839	1.2e-11	4.36e-09	7.69e-06	1.79e-11	7.63e-07	8.61e-08	0.998599	0.707456	0.00866906	0.926938	0.038254	0.212577	93.1138	3.09e-14	-1	-1	1	-1	-1	1	0	0	-1	0	1	0	brv2
FBgn0036713	2.16942	-2.64384	-2.8994	-0.255567	-2.25542	-2.25466	0.000760635	0.255796	-0.13262	-0.388947	0.388416	0.256327	0.644744	-8.74203	-9.77095	-1.33014	-7.62972	-7.69424	0.00371458	0.691	-0.648	-2.02314	0.918451	0.912857	1.54601	1.12e-08	1.52e-09	0.196839	1.13e-07	9.84e-08	0.997069	0.496539	0.523568	0.0551355	0.368154	0.371025	0.136095	6.52e-08	1.07e-08	0.331765	5.53e-07	4.86e-07	0.998783	0.665298	0.68937	0.112647	0.538435	0.541621	0.245051	39.1457	2.37e-10	-1	-1	0	-1	-1	0	0	0	0	0	0	0	Mip
FBgn0036714	4.97461	-0.165769	0.587854	0.753623	-0.279556	0.887513	1.16707	0.105471	0.219258	-0.194188	-0.113787	0.413447	0.299659	-1.04484	3.53944	4.55459	-1.78845	5.32346	7.05792	0.665	1.4	-1.12	-0.510897	1.76743	1.27337	0.307225	0.00180101	0.000149174	0.0872	2.27e-05	3.96e-07	0.512636	0.174732	0.276008	0.614415	0.0907592	0.215926	0.470241	0.00503	0.000483024	0.168151	8.12e-05	1.78e-06	0.679611	0.301348	0.433128	0.766021	0.173968	0.357494	15.49	1.24e-06	0	0	0	0	0	1	0	0	0	0	0	0	CG7692
FBgn0036715	2.06048	1.74138	2.08255	0.341167	1.93105	2.45475	0.523704	0.245866	0.0561989	-0.126338	0.189667	0.182537	0.372204	5.09622	5.80655	0.79771	5.84144	6.9558	1.23114	1.02375	0.136963	-0.285733	0.398931	0.302609	0.74	3.95e-05	7.11e-06	0.433403	6.55e-06	4.98e-07	0.231025	0.316866	0.892282	0.777704	0.693717	0.764976	0.46714	0.000137276	2.7e-05	0.60546	2.5e-05	2.21e-06	0.377113	0.481447	0.952469	0.882687	0.825802	0.874593	0.638478	19.2929	1.87e-07	1	1	0	1	1	0	0	0	0	0	0	0	Cad74A
FBgn0036716	-0.750911	-1.40362	-4.84195	-3.43833	-1.15708	-3.61075	-2.45367	0.404681	0.158148	-0.826522	0.246534	0.98467	1.2312	-2.16362	-8.94821	-7.34428	-1.8618	-6.74287	-5.11212	0.591	0.272	-2.48	0.274418	1.46859	1.61728	0.0414031	7.4e-09	2.1e-07	0.0757844	8.05e-07	3.8e-05	0.560297	0.788261	0.0210682	0.786275	0.155828	0.119796	0.0874927	4.48e-08	9.86e-07	0.148777	3.47e-06	0.000132308	0.7213	0.889604	0.0478085	0.888381	0.27426	0.220297	28.7608	4.76e-09	0	-1	-1	0	-1	-1	0	0	0	0	0	0	CG13728
FBgn0036723	3.65177	-7.79751	-4.73821	3.0593	-7.17379	-2.69751	4.47627	0.621495	-0.00222841	-1.4192	0.623723	1.41697	2.0407	-8.93489	-5.34525	8.58091	-9.06024	-3.17752	10.0914	0.548	-0.00694	-3.02	0.529313	2.48988	1.66265	7.6e-09	2.15e-05	1.55e-08	5.93e-09	0.00429	8.36e-10	0.589011	0.994521	0.00621262	0.601788	0.0206546	0.110295	4.58e-08	7.72e-05	8.79e-08	3.66e-08	0.0112078	6.28e-09	0.745496	0.998599	0.0157718	0.755928	0.0469418	0.20547	49.1191	2.42e-11	-1	-1	1	-1	-1	1	0	0	-1	0	1	0	CG12229
FBgn0036725	-0.00834988	-1.32774	-2.23303	-0.90529	-1.28811	-2.2247	-0.936595	-0.0987151	-0.138345	-0.10704	0.0396302	-0.0313051	0.00832517	-2.67162	-4.81953	-2.21495	-2.548	-4.75255	-2.26512	-0.18	-0.307	-0.291723	0.0559031	-0.0538	0.0126401	0.0137995	7.77e-05	0.0372126	0.0182	9.16e-05	0.0334927	0.858396	0.761854	0.773179	0.955914	0.957536	0.990027	0.032574	0.000261	0.0795536	0.0418155	0.000304626	0.0724373	0.933174	0.872486	0.879685	0.987232	0.98805	0.998599	9.30395	6.59e-05	-1	-1	0	-1	-1	0	0	0	0	0	0	0	CG18265
FBgn0036726	6.68287	-0.479339	-0.6792	-0.199862	-0.251715	-0.333931	-0.0822163	-0.0949078	-0.322531	-0.440177	0.227623	0.117646	0.345269	-2.85189	-4.04327	-1.19495	-1.49059	-1.98187	-0.489375	-0.561	-1.92	-2.62961	0.955364	0.496261	1.45117	0.00916213	0.00052591	0.244589	0.15	0.0599	0.629327	0.580145	0.0674834	0.0151617	0.349577	0.624538	0.160575	0.0224679	0.00159	0.394298	0.265704	0.121183	0.777541	0.738285	0.134516	0.035459	0.518319	0.773854	0.281056	6.04753	0.00109495	0	0	0	0	0	0	0	0	0	0	0	0	QIL1
FBgn0036727	4.37335	-2.25924	-2.47978	-0.22055	-1.85431	-2.37177	-0.517463	0.169372	-0.235556	0.0613568	0.404928	-0.296913	0.108015	-14.9234	-16.4975	-1.97525	-12.484	-16.281	-4.5986	0.949	-2.05	0.56053	1.90925	-1.87301	0.516024	3.91e-13	4.94e-14	0.0606712	1.42e-11	6.5e-14	0.000133847	0.352591	0.0517738	0.580674	0.0691033	0.0741581	0.610887	7.89e-12	1.35e-12	0.122591	1.75e-10	1.7e-12	0.000435921	0.521639	0.106588	0.738698	0.137346	0.146028	0.763213	125.525	1.26e-15	-1	-1	0	-1	-1	0	0	0	0	0	0	0	SecCl
FBgn0036728	8.30437	-1.27253	-1.28914	-0.0166084	-0.926618	-0.846668	0.0799505	-0.181261	-0.527177	-0.623736	0.345916	0.0965589	0.442475	-5.85541	-5.92924	-0.0757864	-4.28337	-3.91245	0.3672	-0.841937	-2.41	-2.85431	1.12808	0.312569	1.44241	6.33e-06	5.32e-06	0.940261	0.000291132	0.000725	0.716911	0.40871	0.0243493	0.00911122	0.271208	0.757496	0.163006	2.42e-05	2.06e-05	0.978687	0.000909182	0.00214699	0.84189	0.580644	0.0544442	0.0223527	0.427222	0.8695	0.284556	16.258	8.26e-07	-1	-1	0	0	0	0	0	0	0	0	0	0	UQCR-Q
FBgn0036729	2.01083	-9.3551	-6.6479	2.7072	-10.1732	-5.72713	4.44612	-0.831267	-0.0131198	-1.75204	-0.818147	1.73892	0.920773	-11.1854	-7.83418	10.2115	-11.0191	-5.89001	11.7657	-0.678	-0.0588	-4.3346	-0.656756	3.76707	0.713	1.2e-10	7.29e-08	6.71e-10	1.6e-10	5.83e-06	4.52e-11	0.504558	0.953596	0.000257	0.51802	0.00103525	0.482913	1.13e-09	3.68e-07	5.16e-09	1.45e-09	2.24e-05	4.8e-10	0.672455	0.986071	0.000807134	0.684443	0.00299926	0.652863	76.435	2.49e-13	-1	-1	1	-1	-1	1	0	0	-1	0	1	0	CG13733
FBgn0036730	1.27058	-6.358	-4.44085	1.91715	-6.62472	-4.04449	2.58023	-0.367684	-0.10097	-0.76405	-0.266714	0.66308	0.396366	-13.7419	-9.10472	8.43232	-13.651	-7.71172	9.86757	-0.566518	-0.599791	-2.52274	-0.397783	1.91362	0.553	2.09e-12	5.44e-09	2.09e-08	2.39e-12	9.47e-08	1.26e-09	0.576667	0.554656	0.0192	0.694551	0.0685149	0.585451	3.35e-11	3.38e-08	1.16e-07	3.75e-11	4.69e-07	9.09e-09	0.735385	0.716345	0.0439633	0.826442	0.136321	0.742576	91.1693	3.87e-14	-1	-1	1	-1	-1	1	0	0	0	0	0	0	qjt
FBgn0036731	1.3224	-6.69725	-3.67286	3.02439	-5.9827	-2.2322	3.75051	0.720053	0.00550265	-0.720611	0.71455	0.726114	1.44066	-12.3132	-6.15474	9.83595	-12.0432	-3.85763	10.7331	1.01	0.0298	-1.68688	0.970031	1.56	1.73317	1.86e-11	3.13e-06	1.34e-09	2.87e-11	0.00083	2.63e-10	0.323357	0.976513	0.105486	0.342375	0.132758	0.0967921	2.21e-10	1.24e-05	9.58e-09	3.23e-10	0.0024367	2.26e-09	0.488996	0.997715	0.197901	0.510395	0.239999	0.183851	74.2247	3.39e-13	-1	-1	1	-1	-1	1	0	0	0	0	0	0	CG6333
FBgn0036732	4.8342	-1.07612	-1.49708	-0.420954	-0.79915	-1.02271	-0.223556	0.423503	0.146532	-0.0508663	0.276971	0.197398	0.474369	-7.46139	-10.5757	-3.27187	-5.85332	-7.59561	-1.75718	2.83	1.12	-0.405534	1.39463	1.09096	2.42811	1.63e-07	3.48e-10	0.00342568	6.36e-06	1.22e-07	0.092529	0.00969017	0.273048	0.688927	0.176786	0.28687	0.0236315	7.77e-07	2.89e-09	0.00912006	2.43e-05	5.92e-07	0.17689	0.0236381	0.429533	0.822401	0.304325	0.446231	0.053011	37.4081	3.71e-10	-1	-1	0	0	-1	0	0	0	0	0	0	0	Oatp74D
FBgn0036733	4.40871	2.28643	2.3208	0.0343727	2.24805	2.21165	-0.0363943	0.0367909	0.0751738	0.145941	-0.038383	-0.070767	-0.10915	18.4657	18.8372	0.241886	18.4504	18.6513	-0.26672	0.362	0.533233	1.06	-0.220953	-0.359208	-0.638315	4.66e-15	3.06e-15	0.811066	4.74e-15	3.77e-15	0.792	0.720394	0.599117	0.300198	0.827128	0.722798	0.529732	1.81e-13	1.28e-13	0.904077	1.84e-13	1.53e-13	0.89201	0.844216	0.753829	0.46206	0.914082	0.845971	0.694764	184.835	1.89e-17	1	1	0	1	1	0	0	0	0	0	0	0	U4-U6-60K
FBgn0036734	5.51076	0.863892	0.623599	-0.240292	0.790039	0.727796	-0.0622428	0.0688001	0.142653	-0.0353967	-0.0738527	0.178049	0.104197	7.7468	5.67156	-2.11174	7.15208	6.64671	-0.552809	0.64	1.25	-0.316177	-0.470506	1.11226	0.671482	8.79e-08	9.82e-06	0.0460684	3.21e-07	1e-06	0.585861	0.528471	0.225354	0.754791	0.642537	0.277805	0.50877	4.38e-07	3.67e-05	0.0961506	1.46e-06	4.26e-06	0.742891	0.693663	0.36986	0.867567	0.787614	0.435342	0.676259	25.8029	1.32e-08	0	0	0	0	0	0	0	0	0	0	0	0	CG7564
FBgn0036735	5.22894	3.01841	2.9794	-0.0390103	2.88484	2.79901	-0.0858326	0.28062	0.414193	0.461015	-0.133573	-0.0468222	-0.180395	16.0084	16.0169	-0.185718	16.1155	15.9767	-0.448433	1.74	2.03	2.32765	-0.513756	-0.164763	-0.705972	9.23e-14	9.13e-14	0.854335	8.04e-14	9.61e-14	0.658142	0.095903	0.0541121	0.0293321	0.612447	0.870606	0.487474	2.28e-12	2.26e-12	0.930659	2.03e-12	2.36e-12	0.799622	0.182414	0.110801	0.0643649	0.764425	0.940073	0.657066	139.566	4.01e-16	1	1	0	1	1	0	0	0	0	0	0	0	Edc3
FBgn0036738	6.41479	-0.974718	-1.70774	-0.733022	-1.03361	-1.45541	-0.421793	-0.143597	-0.084703	-0.395932	-0.0588942	0.311229	0.252335	-5.06272	-8.89736	-3.89684	-5.33204	-7.54191	-2.24149	-0.727456	-0.448424	-2.11289	-0.215562	1.16972	0.927103	4.28e-05	8.19e-09	0.000753528	2.22e-05	1.37e-07	0.0351998	0.474471	0.658149	0.0459594	0.831277	0.254392	0.363742	0.000148329	4.9e-08	0.00222592	7.96e-05	6.61e-07	0.0757131	0.645032	0.799623	0.0959462	0.916546	0.40643	0.533711	28.7622	4.75e-09	0	-1	0	-1	-1	0	0	0	0	0	0	0	CG7542
FBgn0036740	6.22348	-0.657098	-0.501894	0.155204	-0.60764	-0.520464	0.0871755	0.0378992	-0.011559	0.0564695	0.0494582	-0.0680286	-0.0185703	-6.54464	-4.98994	1.5621	-6.05689	-5.19115	0.879602	0.373252	-0.116554	0.569	0.34846	-0.484757	-0.130762	1.27e-06	5.12e-05	0.132264	3.93e-06	3.13e-05	0.388	0.712465	0.90825	0.575192	0.730744	0.632548	0.897129	5.31e-06	0.000175478	0.239231	1.55e-05	0.000110184	0.559791	0.838847	0.961304	0.734108	0.851357	0.780189	0.955154	17.9895	3.46e-07	0	0	0	0	0	0	0	0	0	0	0	0	Vps60
FBgn0036741	6.37907	-0.273692	-0.708934	-0.435243	-0.116403	-0.68723	-0.570827	0.173313	0.0160236	0.151608	0.157289	-0.135584	0.0217045	-1.97658	-5.15466	-3.1782	-0.844063	-5.02395	-4.17835	1.25	0.116	1.11686	0.804846	-0.701	0.111892	0.0605114	3.42e-05	0.00427912	0.408	4.71e-05	0.000377137	0.22391	0.908	0.275874	0.429357	0.49056	0.911904	0.122309	0.00012	0.0111909	0.579391	0.000162237	0.00115952	0.368021	0.961429	0.432975	0.601557	0.659737	0.963327	11.6101	1.27e-05	0	0	0	0	0	0	0	0	0	0	0	0	anchor
FBgn0036742	3.72733	-1.82359	-1.79128	0.0323137	-1.88786	-1.87104	0.0168197	-0.594056	-0.529786	-0.514293	-0.06427	-0.0154939	-0.0797639	-11.1606	-10.9716	0.253959	-9.89009	-9.8641	0.12174	-2.79	-3.96	-3.90008	-0.255783	-0.0824911	-0.318713	1.25e-10	1.73e-10	0.801841	1.21e-09	1.27e-09	0.904189	0.0104886	0.000643811	0.000747569	0.800449	0.934988	0.752893	1.17e-09	1.56e-09	0.898099	8.76e-09	9.14e-09	0.95926	0.0253949	0.00191896	0.00220927	0.897228	0.97598	0.866378	66.1054	1.14e-12	-1	-1	0	-1	-1	0	0	0	0	0	0	0	CG7497
FBgn0036745	4.7797	0.0447373	-0.270246	-0.314983	0.208208	0.0324403	-0.175768	-0.0223971	-0.185868	-0.325083	0.163471	0.139215	0.302686	0.263646	-1.62786	-1.88123	1.20876	0.19254	-1.02272	-0.133	-1.07233	-1.95934	0.676077	0.58021	1.27968	0.79446	0.11752	0.072983	0.239	0.849052	0.317344	0.895493	0.294974	0.0626155	0.505903	0.567556	0.213736	0.893506	0.217	0.144043	0.387631	0.927443	0.481941	0.954268	0.456022	0.126061	0.673685	0.727651	0.354535	1.84022	0.145631	0	0	0	0	0	0	0	0	0	0	0	0	CG7484
FBgn0036746	5.48122	1.45218	1.36579	-0.0863943	1.66051	1.41675	-0.243763	0.342825	0.134497	0.291866	0.208328	-0.157369	0.0509589	6.98873	6.63444	-0.397177	8.11076	7.06378	-1.15428	1.76	0.619083	1.38	0.714179	-0.519075	0.177302	4.62e-07	1.03e-06	0.694991	4.07e-08	3.91e-07	0.261	0.0918369	0.542099	0.181108	0.482482	0.608792	0.860862	2.06e-06	4.37e-06	0.82678	2.14e-07	1.76e-06	0.413993	0.175745	0.705851	0.310332	0.652452	0.761629	0.934642	28.9359	4.49e-09	1	1	0	1	1	0	0	0	0	0	0	0	Crtc
FBgn0036747	-1.50544	-6.88751	-5.14194	1.74557	-6.98354	-3.43276	3.55078	0.00761944	0.10365	-1.70156	-0.096031	1.80521	1.70918	-12.6886	-8.83578	4.76094	-12.9275	-5.46035	8.18543	0.0108	0.35	-3.50997	-0.125398	3.17829	1.99514	1.03e-11	9.26e-09	8.98e-05	7.1e-12	1.63e-05	3.48e-08	0.991488	0.729444	0.00193406	0.901326	0.00427825	0.0583145	1.32e-10	5.49e-08	0.000298824	9.58e-11	5.93e-05	1.86e-07	0.998599	0.850407	0.00537486	0.957543	0.0111891	0.118352	70.8622	5.52e-13	-1	-1	1	-1	-1	1	0	0	-1	0	1	0	CG6052
FBgn0036749	2.07825	0.625249	0.140423	-0.484827	0.624908	1.11553	0.490621	-0.183395	-0.183054	-1.1585	-0.000341199	0.975447	0.975106	2.83633	0.692112	-2.15208	2.70181	4.56565	1.86122	-0.902	-0.742786	-4.74921	-0.00106786	2.81308	3.07035	0.00949496	0.49597	0.0424028	0.0128929	0.000145165	0.0758699	0.376744	0.465319	9.24e-05	0.999157	0.0100139	0.00551729	0.0232082	0.665	0.0893616	0.0306311	0.000470756	0.148927	0.547703	0.636738	0.000307002	0.999588	0.0243507	0.0141387	8.77425	9.97e-05	0	0	0	0	1	0	0	0	-1	0	0	0	CG7460
FBgn0036750	0.441093	-2.37947	-3.85758	-1.47812	-2.1054	-3.30396	-1.19856	-0.639669	-0.913733	-1.19329	0.274065	0.279557	0.553621	-5.2721	-9.37653	-4.88334	-4.13278	-7.04533	-3.18614	-1.15	-2.33	-4.23111	0.402675	0.578991	0.887439	2.57e-05	3.21e-09	6.65e-05	0.000422	4.07e-07	0.00419945	0.262439	0.0290914	0.00033116	0.690999	0.568365	0.384259	9.14e-05	2.1e-08	0.000224643	0.0012889	1.83e-06	0.0110004	0.416408	0.0638894	0.00102646	0.823892	0.728314	0.555537	32.6465	1.41e-09	-1	-1	-1	-1	-1	-1	0	0	-1	0	0	0	CG6034
FBgn0036751	0.584407	-11.1731	-7.20109	3.97196	-11.2192	-5.34047	5.87872	0.00761944	0.0537575	-1.853	-0.0461381	1.90676	1.86062	-16.0898	-9.83235	13.8174	-16.158	-6.78516	14.4447	0.00788	0.319	-3.9514	-0.0469837	3.8268	1.73062	8.31e-14	1.35e-09	1.87e-12	7.61e-14	7.31e-07	7.61e-13	0.993786	0.752496	0.000659116	0.962942	0.000894577	0.0972557	2.09e-12	9.63e-09	3.05e-11	1.94e-12	3.17e-06	1.4e-11	0.998599	0.866115	0.00196195	0.990972	0.00261522	0.18462	139.678	3.97e-16	-1	-1	1	-1	-1	1	0	0	-1	0	1	0	Adgf-B
FBgn0036752	5.11692	-0.753936	-1.05142	-0.297487	-0.0675638	-0.58108	-0.513517	-0.0229526	-0.709325	-0.493296	0.686372	-0.216029	0.470343	-5.64731	-7.96111	-2.33761	-0.487102	-4.33101	-3.83305	-0.166	-5.3	-3.87	3.56527	-1.16911	2.49832	1.04e-05	5.57e-08	0.0287155	0.631	0.000259	0.000880997	0.869855	2.38e-05	0.00080819	0.00169178	0.254631	0.0202764	3.87e-05	2.87e-07	0.0631441	0.778826	0.00081386	0.00257827	0.939705	8.48e-05	0.00237803	0.00474715	0.406745	0.0461577	23.703	2.91e-08	0	-1	0	0	0	0	0	0	0	0	0	0	Adgf-A
FBgn0036754	3.42344	2.83556	2.45295	-0.382611	2.34453	2.09016	-0.254377	-0.110877	0.380146	0.251912	-0.491023	0.128234	-0.362789	23.566	22.4618	-2.67779	21.2098	20.5981	-1.98784	-1.42	2.65	1.98176	-3.00518	0.668546	-2.43364	2.54e-17	7.15e-17	0.0136096	2.45e-16	4.58e-16	0.05917	0.168262	0.0145997	0.0598911	0.00642576	0.510607	0.0233496	2.49e-15	5.63e-15	0.0321675	1.55e-14	2.62e-14	0.119896	0.292094	0.0342695	0.121207	0.0162629	0.677982	0.0524573	260.603	4.37e-19	1	1	0	1	1	0	0	0	0	0	0	0	ais
FBgn0036756	5.33731	-1.29587	-1.6555	-0.359631	-1.34343	-1.61331	-0.269882	-0.303851	-0.256289	-0.346038	-0.047562	0.0897495	0.0421874	-7.09032	-9.13845	-2.12219	-7.06356	-8.57056	-1.57066	-1.52	-1.49	-2.05123	-0.180314	0.371889	0.161483	3.68e-07	5.09e-09	0.045092	3.91e-07	1.58e-08	0.130262	0.141682	0.151447	0.0521017	0.858525	0.713465	0.873159	1.67e-06	3.19e-08	0.0943516	1.76e-06	8.97e-08	0.236232	0.253402	0.26787	0.107175	0.933243	0.839586	0.941388	36.9108	4.24e-10	-1	-1	0	-1	-1	0	0	0	0	0	0	0	Cln3
FBgn0036757	-0.566978	-2.05879	-2.43555	-0.376769	-1.90269	-2.58568	-0.682987	-0.148041	-0.304133	0.00208519	0.156092	-0.306218	-0.150126	-4.5406	-5.51827	-1.02109	-4.06933	-5.81286	-1.82077	-0.285	-0.774	0.00595385	0.239658	-0.581972	-0.239577	0.000154407	1.42e-05	0.318101	0.000493	7.01e-06	0.0820086	0.778334	0.446723	0.995302	0.812772	0.566389	0.812834	0.000498967	5.19e-05	0.48276	0.00149262	2.67e-05	0.159478	0.883092	0.618541	0.998599	0.905132	0.726558	0.905169	14.1752	2.59e-06	-1	-1	0	-1	-1	0	0	0	0	0	0	0	Ir75a
FBgn0036759	4.80286	-1.68149	-2.19227	-0.51078	-1.55136	-1.76905	-0.217688	-0.282583	-0.412714	-0.705807	0.130131	0.293093	0.423224	-12.2909	-16.2424	-4.36398	-10.6417	-12.2809	-1.78838	-1.78	-3.4	-6.02	0.65091	1.73564	2.14396	1.93e-11	6.83e-14	0.000238658	3.09e-10	1.96e-11	0.0872	0.0886702	0.00253772	4.32e-06	0.521717	0.096346	0.043118	2.28e-10	1.77e-12	0.000753616	2.61e-09	2.32e-10	0.168168	0.170527	0.00691517	1.69e-05	0.687838	0.183139	0.0906665	101.628	1.22e-14	-1	-1	0	-1	-1	0	0	0	0	0	0	0	CG5577
FBgn0036760	6.05772	0.021694	-0.186864	-0.208558	0.294855	0.24492	-0.0499353	-0.113817	-0.386978	-0.545601	0.273161	0.158623	0.431784	0.260541	-2.25479	-2.51147	3.49761	2.92051	-0.589974	-1.37	-4.59	-6.54	2.30535	1.33775	3.66221	0.796823	0.0342297	0.0196993	0.00199	0.00782	0.561	0.185419	0.000135779	1.28e-06	0.0307582	0.194383	0.00133688	0.894976	0.0739	0.0449703	0.00552584	0.0194556	0.722063	0.316228	0.000441864	5.36e-06	0.067123	0.328418	0.00381063	14.7591	1.86e-06	0	0	0	0	0	0	0	0	0	0	0	0	CG5567
FBgn0036761	5.55098	2.45249	2.50974	0.0572504	2.40018	2.66297	0.262791	0.102112	0.154422	-0.0511183	-0.0523102	0.20554	0.15323	17.5345	17.9404	0.382461	17.3838	19.1	1.78194	0.789233	1.04381	-0.342549	-0.266163	0.978144	0.775823	1.38e-14	8.56e-15	0.705719	1.66e-14	2.28e-15	0.0883032	0.438239	0.307693	0.735127	0.792545	0.338435	0.445956	4.52e-13	3e-13	0.834198	5.28e-13	1.01e-13	0.169943	0.610343	0.470799	0.854315	0.892336	0.505935	0.617787	173.431	3.78e-17	1	1	0	1	1	0	0	0	0	0	0	0	MED19
FBgn0036762	8.46579	-0.652357	-0.68052	-0.0281627	-0.517995	-0.367696	0.150299	-0.122273	-0.256636	-0.435097	0.134363	0.178462	0.312824	-6.30006	-6.5688	-0.270873	-5.01457	-3.55991	1.45081	-1.19	-2.47	-4.19152	0.918644	1.21591	2.14	2.23e-06	1.2e-06	0.788966	4.82e-05	0.00171	0.160675	0.247966	0.0214184	0.000365	0.368055	0.236661	0.0436179	9.04e-06	5.04e-06	0.890085	0.000165814	0.0048038	0.281195	0.39855	0.0485188	0.0011248	0.538357	0.384276	0.0916121	20.4899	1.09e-07	0	0	0	0	0	0	0	0	0	0	0	0	CG7430
FBgn0036763	6.84232	-2.46368	-0.144648	2.31903	-2.51142	0.540804	3.05222	-0.055434	-0.00769331	-0.740887	-0.0477407	0.733193	0.685453	-11.1923	-0.65723	10.5581	-11.3921	2.41265	13.6619	-0.251	-0.035	-3.31689	-0.153244	2.34023	2.182	1.19e-10	0.51772	3.59e-10	8.44e-11	0.0244	2.35e-12	0.804127	0.972374	0.00307669	0.879576	0.0285547	0.0398556	1.12e-09	0.684	2.97e-09	8.3e-10	0.0546174	3.7e-11	0.899552	0.995651	0.00826121	0.945187	0.0628334	0.0845847	75.5082	2.83e-13	-1	0	1	-1	0	1	0	0	0	0	0	0	TrpRS-m
FBgn0036764	4.7999	2.3886	1.92426	-0.464341	2.65329	2.27338	-0.379907	-0.0343277	-0.299016	-0.38345	0.264689	0.0844338	0.349123	17.104	14.652	-3.10133	18.1668	16.7702	-2.38683	-0.286529	-1.83753	-2.62914	1.30987	0.386387	1.84971	2.33e-14	5.69e-13	0.00513009	6.57e-15	3.51e-14	0.0258372	0.777102	0.0794158	0.0151777	0.203498	0.702851	0.0775746	7.08e-13	1.09e-11	0.0132149	2.42e-13	1.01e-12	0.0574181	0.88234	0.155094	0.035492	0.340683	0.832226	0.151892	152.76	1.5e-16	1	1	0	1	1	0	0	0	0	0	0	0	CG5535
FBgn0036765	3.98455	-1.81748	-2.15201	-0.334529	-1.58552	-2.05235	-0.466832	0.122223	-0.109733	0.0225702	0.231956	-0.132303	0.0996525	-10.6815	-12.8533	-2.62842	-9.43551	-12.5384	-3.66124	0.613	-0.832	0.183999	0.969956	-0.734377	0.425597	2.88e-10	7.96e-12	0.0152022	2.86e-09	1.3e-11	0.00134005	0.546163	0.414374	0.855668	0.342412	0.470327	0.674457	2.45e-09	1.06e-10	0.035545	1.89e-08	1.62e-10	0.00381935	0.70935	0.586681	0.931434	0.510426	0.641409	0.811686	72.781	4.17e-13	-1	-1	0	-1	-1	0	0	0	0	0	0	0	CG7408
FBgn0036766	7.04383	-0.187653	-1.00127	-0.813615	-0.453808	-0.786466	-0.332658	0.0359094	0.302064	-0.178893	-0.266154	0.480957	0.214803	-0.82399	-4.39244	-3.57336	-1.99644	-3.45285	-1.46434	0.158	1.33	-0.785407	-0.827167	1.49534	0.666578	0.418621	0.000222481	0.00165894	0.0582	0.00222	0.156976	0.876238	0.196836	0.440432	0.416855	0.148761	0.51184	0.590982	0.000705	0.00466064	0.118078	0.00610924	0.275921	0.943203	0.331765	0.612385	0.589164	0.263847	0.679008	6.80652	0.000534477	0	-1	0	0	0	0	0	0	0	0	0	0	CG5506
FBgn0036767	3.55075	0.600692	-0.803823	-1.40451	-0.170337	-0.569988	-0.399651	-0.243697	0.527331	-0.477532	-0.771029	1.00486	0.233835	2.26379	-3.64619	-5.62305	-0.673662	-2.3931	-1.71064	-0.984	1.95	-2.2771	-2.10359	2.93811	0.720498	0.0335867	0.00139001	1.1e-05	0.507	0.0255	0.100944	0.335673	0.0635508	0.0326561	0.046842	0.00750972	0.47866	0.0726205	0.00395	4.09e-05	0.675108	0.0567287	0.190581	0.502867	0.127672	0.0708294	0.0975943	0.0187476	0.648944	8.08173	0.000175217	0	0	-1	0	0	0	0	0	0	0	1	0	CG16775
FBgn0036768	2.68117	-2.85463	-2.67161	0.183026	-2.27064	-2.61114	-0.340494	-0.579561	-1.16355	-0.640031	0.58399	-0.52352	0.0604703	-12.0804	-11.2392	1.24596	-8.10946	-9.61178	-1.84745	-1.79	-6.75	-3.98	1.59392	-2.22129	0.16752	2.7e-11	1.09e-10	0.225634	4.08e-08	2.05e-09	0.0779	0.0864921	7.97e-07	0.000607977	0.124948	0.0367226	0.868462	3.06e-10	1.04e-09	0.37021	2.15e-07	1.4e-08	0.152503	0.166957	3.44e-06	0.00181862	0.228162	0.0786271	0.938955	68.1956	8.24e-13	-1	-1	0	-1	-1	0	0	-1	0	0	0	0	CG7402
FBgn0036769	5.27201	0.819148	0.649343	-0.169805	1.11987	0.945882	-0.173986	-0.120501	-0.421221	-0.41704	0.300719	-0.00418055	0.296539	6.80974	5.45722	-1.38041	9.02202	7.78935	-1.35596	-1.03	-3.3	-3.37033	1.73977	-0.0235191	1.74422	6.91e-07	1.64e-05	0.181064	6.4e-09	8.02e-08	0.188605	0.312354	0.00319694	0.00270715	0.0956042	0.981444	0.0948094	3.01e-06	5.97e-05	0.310279	3.92e-08	4.03e-07	0.320644	0.476234	0.00855683	0.00734044	0.181931	0.998599	0.180594	33.6012	1.06e-09	0	0	0	1	0	0	0	0	0	0	0	0	Tsp74F
FBgn0036770	6.05055	0.726717	0.310826	-0.415891	0.663646	0.167401	-0.496245	0.0152223	0.078294	0.158647	-0.0630717	-0.0803534	-0.143425	6.8809	2.98344	-3.91251	6.30436	1.61546	-4.70758	0.147	0.729	1.52068	-0.422971	-0.536748	-0.976058	5.89e-07	0.00675951	0.000725119	2.2e-06	0.12	0.000102354	0.884365	0.473407	0.142312	0.676344	0.596726	0.339445	2.59e-06	0.017	0.00214671	8.95e-06	0.220903	0.00033824	0.947971	0.644166	0.254321	0.81309	0.751902	0.507121	18.5262	2.67e-07	0	0	0	0	0	0	0	0	0	0	0	0	Prestin
FBgn0036771	4.28747	-0.851561	0.092952	0.944513	-0.840391	0.734864	1.57525	0.0502059	0.039036	-0.591706	0.0111699	0.630742	0.641912	-5.53223	0.563756	6.06005	-5.50573	4.18931	9.41122	0.309466	0.271	-3.32672	0.0515273	2.75782	2.66641	1.37e-05	0.578513	3.9e-06	1.46e-05	0.000367093	3e-09	0.759823	0.78849	0.00300517	0.959361	0.0113576	0.0139619	5.03e-05	0.737	1.53e-05	5.35e-05	0.00113055	1.97e-08	0.871144	0.889757	0.00808555	0.988924	0.027305	0.0329205	27.8636	6.43e-09	0	0	0	0	0	1	0	0	0	0	0	0	Wdr92
FBgn0036772	3.88434	1.50563	1.3123	-0.193332	1.29686	1.08745	-0.209405	-0.0986936	0.110084	0.126158	-0.208778	-0.0160732	-0.224851	13.6466	12.4156	-1.57377	11.9574	10.616	-1.78481	-1.08	0.882	1.09421	-1.34947	-0.0946192	-1.52762	2.4e-12	1.58e-11	0.129541	3.3e-11	3.24e-10	0.0878244	0.29221	0.386916	0.285474	0.19065	0.925457	0.140585	3.77e-11	1.92e-10	0.23513	3.65e-10	2.71e-09	0.169136	0.452665	0.558248	0.444581	0.323392	0.970805	0.251761	80.362	1.47e-13	1	1	0	1	1	0	0	0	0	0	0	0	CG5290
FBgn0036773	4.3792	0.626548	0.462202	-0.164346	0.651597	0.43646	-0.215138	-0.0359436	-0.0609931	-0.0102012	0.0250496	-0.050792	-0.0257424	5.10931	3.85856	-1.29352	5.27288	3.66347	-1.69767	-0.311	-0.468	-0.0827	0.143886	-0.283045	-0.152371	3.82e-05	0.00082764	0.208993	2.57e-05	0.00133	0.103	0.758388	0.644286	0.934828	0.886876	0.779738	0.880257	0.00013318	0.00243	0.348182	9.12e-05	0.00380027	0.19455	0.87013	0.788929	0.975857	0.949491	0.884034	0.94561	11.6193	1.26e-05	0	0	0	0	0	0	0	0	0	0	0	0	CG13698
FBgn0036774	4.37839	1.68547	1.68238	-0.00308579	1.64446	1.95575	0.311285	-0.0415501	-0.000545653	-0.314917	-0.0410044	0.314371	0.273367	11.7308	11.7977	-0.0193441	11.4488	13.2291	1.89971	-0.333	-0.0034	-1.93	-0.201831	1.37469	1.33087	4.79e-11	4.29e-11	0.984738	7.67e-11	4.48e-12	0.0704	0.742353	0.997314	0.0662635	0.841868	0.182805	0.196603	5.04e-10	4.58e-10	0.998599	7.62e-10	6.46e-11	0.139634	0.859331	0.998815	0.132408	0.922991	0.312701	0.331436	78.5878	1.86e-13	1	1	0	1	1	0	0	0	0	0	0	0	mRpS26
FBgn0036775	4.91834	1.94167	2.06566	0.123997	1.91409	1.98063	0.0665353	-0.10127	-0.0736957	-0.0162339	-0.0275743	-0.0574618	-0.0850361	19.2983	20.3541	1.12201	18.8623	19.6493	0.60287	-1.12	-0.668	-0.146877	-0.192961	-0.367912	-0.5945	1.83e-15	5.9e-16	0.273723	2.97e-15	1.25e-15	0.552642	0.276494	0.51105	0.884542	0.848726	0.716388	0.558127	8.41e-14	3.23e-14	0.430307	1.25e-13	6.1e-14	0.714535	0.433721	0.678356	0.948079	0.927247	0.841552	0.719369	204.286	6.33e-18	1	1	0	1	1	0	0	0	0	0	0	0	Polr3D
FBgn0036777	2.54533	2.53109	1.33715	-1.19395	2.30854	1.14804	-1.1605	-0.0147533	0.207799	0.174352	-0.222552	0.0334466	-0.189106	11.5833	7.79061	-4.93617	11.0021	7.02104	-5.09007	-0.107763	0.768928	0.900918	-0.73463	0.100624	-0.797724	6.12e-11	8e-08	5.84e-05	1.65e-10	4.3e-07	4.01e-05	0.915142	0.449957	0.377203	0.470175	0.920743	0.433395	6.25e-10	4.02e-07	0.000198745	1.49e-09	1.93e-06	0.000139224	0.965183	0.621788	0.548183	0.641251	0.968291	0.605456	55.4913	6.97e-12	1	1	-1	1	1	-1	0	0	0	0	0	0	CG7341
FBgn0036778	5.30176	-7.07999	-6.72433	0.355657	-6.88795	-6.60334	0.28461	-0.0202268	-0.212266	-0.141219	0.192039	-0.0710466	0.120993	-31.5789	-30.0063	3.52798	-30.4876	-29.2339	2.82842	-0.067	-2.1	-1.40445	0.603348	-0.498796	0.38026	4.31e-20	1.32e-19	0.00185166	9.33e-20	2.34e-19	0.00966852	0.947173	0.0467974	0.173879	0.55233	0.622779	0.70733	2.41e-17	5.29e-17	0.00516192	4.23e-17	8.18e-17	0.0235917	0.982543	0.0975074	0.300136	0.714311	0.772506	0.835351	494.225	3.69e-22	-1	-1	0	-1	-1	0	0	0	0	0	0	0	Cyp312a1
FBgn0036780	0.19715	-8.3869	-8.47493	-0.0880332	-6.68912	-7.01225	-0.323133	0.709458	-0.988326	-0.753226	1.69778	-0.2351	1.46268	-16.7456	-16.968	-0.472286	-12.9984	-13.8116	-1.35315	1.03977	-4.42	-3.69	2.36427	-0.776072	2.05375	3.62e-14	2.75e-14	0.641285	6.36e-12	1.89e-12	0.189489	0.309526	0.000210231	0.00124942	0.0271215	0.445812	0.0518373	1.04e-12	8.18e-13	0.786725	8.73e-11	3.07e-11	0.32183	0.472957	0.000667958	0.00357753	0.0599963	0.617697	0.106696	127.605	1.05e-15	-1	-1	0	-1	-1	0	0	0	0	0	0	0	CG7330
FBgn0036783	3.84571	-1.70147	-1.92643	-0.22496	-1.60625	-1.71738	-0.111135	-0.0305892	-0.125814	-0.239638	0.0952245	0.113824	0.209049	-7.04394	-8.08065	-1.21518	-6.51906	-7.05745	-0.587432	-0.106	-0.658	-1.30872	0.275977	0.430022	0.613655	4.08e-07	4.33e-08	0.236934	1.34e-06	3.96e-07	0.562781	0.916145	0.517091	0.20388	0.785092	0.671283	0.545616	1.84e-06	2.27e-07	0.384615	5.61e-06	1.78e-06	0.723488	0.965827	0.683623	0.3412	0.887624	0.809435	0.708881	28.1526	5.83e-09	-1	-1	0	-1	-1	0	0	0	0	0	0	0	CheA75a
FBgn0036784	1.51298	-11.9143	-8.99092	2.92337	-12.0758	-7.52758	4.54819	0.00761944	0.16909	-1.45573	-0.161471	1.62482	1.46335	-10.9799	-8.18851	9.53691	-11.1299	-6.65471	11.1075	0.00504	0.66	-3.28762	-0.105228	3.1766	0.928269	1.71e-10	3.46e-08	2.36e-09	1.32e-10	9.83e-07	1.37e-10	0.996026	0.515746	0.00329935	0.91713	0.00429537	0.36315	1.55e-09	1.84e-07	1.59e-08	1.23e-09	4.19e-06	1.27e-09	0.998599	0.682456	0.00880876	0.966302	0.0112294	0.533066	73.0973	3.98e-13	-1	-1	1	-1	-1	1	0	0	-1	0	1	0	CG5103
FBgn0036785	1.37642	-10.969	-7.6675	3.30154	-11.624	-7.29864	4.3254	-0.694219	-0.0392303	-1.06308	-0.654989	1.02385	0.368864	-12.4854	-8.54237	11.858	-13.2306	-7.91839	12.4096	-0.56683	-0.187565	-2.69795	-0.527166	2.3	0.286704	1.41e-11	1.67e-08	3.88e-11	4.47e-12	6.1e-08	1.59e-11	0.576458	0.852904	0.0130055	0.603253	0.0314348	0.77697	1.74e-10	9.46e-08	4.21e-10	6.45e-11	3.12e-07	1.94e-10	0.735216	0.929818	0.0308723	0.757143	0.068455	0.882244	97.5591	1.88e-14	-1	-1	1	-1	-1	1	0	0	-1	0	0	0	CG13700
FBgn0036786	-1.47046	-1.79515	-2.34027	-0.545122	-0.853446	-1.12838	-0.27493	1.24525	0.303552	0.0333602	0.9417	0.270192	1.21189	-2.99371	-4.03501	-1.0753	-1.59138	-2.16089	-0.560069	2.02	0.586	0.0695723	1.17058	0.38289	1.55286	0.0065998	0.000536711	0.29367	0.126	0.0416	0.580983	0.0552221	0.563516	0.945151	0.254055	0.705406	0.134452	0.01666	0.00162	0.454395	0.229035	0.0879293	0.738957	0.112806	0.724122	0.981257	0.406031	0.834024	0.242532	5.05739	0.0029887	-1	-1	0	0	0	0	0	0	0	0	0	0	skl
FBgn0036787	3.02904	-3.35201	-3.35448	-0.00247836	-2.96804	-2.13419	0.833851	-0.0362508	-0.420214	-1.25654	0.383963	0.83633	1.22029	-13.4792	-13.5073	-0.0177729	-11.651	-8.06977	4.97729	-0.112	-2.88	-7.76336	1.07855	3.83686	3.3636	3.08e-12	2.95e-12	0.985977	5.47e-11	4.43e-08	5.28e-05	0.912095	0.0086229	8.48e-08	0.292252	0.000872815	0.00275115	4.67e-11	4.5e-11	0.998599	5.67e-10	2.32e-07	0.000180672	0.963436	0.0212607	4.24e-07	0.4527	0.00255551	0.00745153	86.605	6.67e-14	-1	-1	0	-1	-1	0	0	0	-1	0	0	1	CG4306
FBgn0036789	0.645594	-2.12424	-2.70807	-0.583827	-2.07423	-2.49526	-0.421025	0.00386435	-0.0461428	-0.208945	0.0500072	0.162802	0.212809	-6.43391	-8.58278	-2.35587	-6.25839	-7.82695	-1.66888	0.0100621	-0.172731	-0.901688	0.106894	0.460365	0.474446	1.63e-06	1.54e-08	0.0276147	2.45e-06	7.41e-08	0.10904	0.992061	0.864412	0.376803	0.915823	0.649686	0.639768	6.75e-06	8.76e-08	0.060969	9.9e-06	3.74e-07	0.203495	0.998599	0.93664	0.547768	0.965603	0.792976	0.785621	29.9166	3.27e-09	-1	-1	0	-1	-1	0	0	0	0	0	0	0	AstC-R2
FBgn0036790	-0.522597	-2.29188	-2.32965	-0.0377719	-2.79565	-2.43928	0.356377	-0.295092	0.208683	-0.185466	-0.503775	0.394149	-0.109626	-3.7546	-3.83543	-0.0756963	-4.50183	-3.87876	0.724276	-0.411	0.424	-0.371947	-0.578533	0.562437	-0.125385	0.00106727	0.000875867	0.940332	0.00017	0.000788	0.476383	0.685055	0.675748	0.713423	0.568668	0.579396	0.901336	0.0030857	0.00256	0.978717	0.000546188	0.00232105	0.646795	0.819559	0.812672	0.839554	0.728566	0.737664	0.957543	8.63316	0.000111583	-1	-1	0	-1	-1	0	0	0	0	0	0	0	AstC-R1
FBgn0036793	3.37279	-0.684716	-0.671866	0.0128507	-0.499342	-0.727976	-0.228634	-0.169572	-0.354946	-0.113462	0.185374	-0.241484	-0.05611	-5.09573	-5.02321	0.105143	-3.46958	-5.27076	-1.77837	-1.14	-2.75	-0.931643	0.941479	-1.36	-0.292	3.95e-05	4.72e-05	0.917197	0.00213	2.58e-05	0.0889025	0.266396	0.0115	0.361	0.356489	0.186929	0.773093	0.000137431	0.000163	0.966347	0.00588356	9.17e-05	0.170881	0.421406	0.027635	0.531197	0.525858	0.318324	0.87962	14.0878	2.73e-06	0	0	0	0	0	0	0	0	0	0	0	0	CG4174
FBgn0036795	1.79859	-7.83581	-8.03265	-0.196842	-6.99843	-7.00861	-0.0101758	0.494725	-0.342655	-0.529322	0.83738	0.186666	1.02405	-18.0364	-18.5213	-1.54344	-16.9173	-16.9699	-0.0744377	0.846216	-2.54812	-4.0754	1.39587	0.99845	1.70992	7.65e-15	4.37e-15	0.136714	2.93e-14	2.74e-14	0.941322	0.40637	0.0181714	0.000485946	0.176417	0.328711	0.101079	2.74e-13	1.72e-13	0.245995	8.63e-13	8.17e-13	0.979227	0.578164	0.0418064	0.00147154	0.303786	0.495	0.190803	168.691	5.12e-17	-1	-1	0	-1	-1	0	0	0	0	0	0	0	CG18233
FBgn0036796	0.9231	-9.22203	-9.2334	-0.0113685	-7.9413	-8.23148	-0.290189	0.800101	-0.480638	-0.201818	1.28074	-0.27882	1.00192	-24.0199	-24.066	-0.0966177	-20.5566	-21.4314	-2.29422	1.51	-3.81	-1.70798	2.35149	-1.61398	1.84554	1.68e-17	1.61e-17	0.923888	4.78e-16	1.96e-16	0.0314932	0.145003	0.000923199	0.101445	0.0278752	0.120513	0.0781999	1.82e-15	1.76e-15	0.969927	2.71e-14	1.29e-14	0.0685687	0.258229	0.00269353	0.191378	0.061488	0.221396	0.153012	273.689	2.55e-19	-1	-1	0	-1	-1	0	0	0	0	0	0	0	CG18231
FBgn0036799	2.95417	1.14381	2.37252	1.22871	1.53888	3.25967	1.72079	0.0538294	-0.341232	-0.833316	0.395062	0.492083	0.887145	7.2123	11.7937	5.6251	9.1116	14.0134	6.74747	0.404	-1.8	-3.00645	1.7052	1.46547	2.88471	2.81e-07	4.32e-11	1.1e-05	5.37e-09	1.41e-12	7.96e-07	0.690015	0.0852753	0.00640677	0.10197	0.156671	0.00849593	1.29e-06	4.61e-10	4.07e-05	3.34e-08	2.38e-11	3.43e-06	0.823232	0.164918	0.0162191	0.192232	0.275488	0.0209782	74.6247	3.21e-13	1	1	1	1	1	1	0	0	0	0	0	0	CG13380
FBgn0036801	5.79921	1.72847	1.30992	-0.418549	1.84026	1.34653	-0.493735	0.141633	0.0298361	0.105022	0.111797	-0.075186	0.0366109	14.7709	11.4575	-3.48008	15.7821	11.8774	-4.14531	1.28	0.244	0.899155	0.67675	-0.444186	0.227386	4.83e-13	7.56e-11	0.00207887	1.24e-13	3.76e-11	0.00040911	0.214301	0.809802	0.378121	0.505484	0.661164	0.822183	9.47e-12	7.53e-10	0.00574716	2.93e-12	4.09e-10	0.00125211	0.355323	0.903196	0.549107	0.67335	0.801903	0.91116	102.9	1.06e-14	1	1	0	1	1	0	0	0	0	0	0	0	MYPT-75D
FBgn0036804	3.65711	1.30287	1.4595	0.156628	1.59143	1.77039	0.178957	-0.0647689	-0.353327	-0.375656	0.288558	0.022329	0.310887	8.20083	8.99133	0.855902	9.36132	10.3185	0.896009	-0.479	-1.86566	-1.94	1.24015	0.0824296	1.31625	3.37e-08	6.8e-09	0.401103	3.3e-09	5.52e-10	0.379763	0.636485	0.0752213	0.0651115	0.227738	0.935036	0.201382	1.8e-07	4.14e-08	0.572887	2.15e-08	4.34e-09	0.550776	0.783081	0.147811	0.130423	0.372898	0.975994	0.337953	47.1493	3.67e-11	1	1	0	1	1	0	0	0	0	0	0	0	Sgf11
FBgn0036805	6.21629	-0.404278	-0.505961	-0.101683	-0.372327	-0.433394	-0.0610672	0.143599	0.111648	0.0710326	0.0319511	0.0406156	0.0725666	-3.85773	-4.83999	-0.980066	-3.57251	-4.17003	-0.59141	1.36	1.08	0.688	0.216181	0.277472	0.492277	0.00082933	7.39e-05	0.337506	0.00166	0.000385	0.56	0.185915	0.293447	0.498433	0.830801	0.783959	0.627307	0.00243618	0.000249	0.504937	0.00466939	0.00118234	0.721178	0.316903	0.454136	0.666985	0.916307	0.886776	0.776078	9.95657	4.04e-05	0	0	0	0	0	0	0	0	0	0	0	0	Chmp1
FBgn0036806	5.80858	-1.64375	-2.06516	-0.421411	-1.51788	-1.86033	-0.342448	0.314811	0.188944	0.109981	0.125866	0.0789631	0.20483	-13.6971	-17.3271	-3.82872	-13.0099	-16.0358	-3.13163	2.50428	1.71	1.00985	0.75201	0.50894	1.2315	2.23e-12	1.78e-14	0.000890382	6.25e-12	8.91e-14	0.00477677	0.0200128	0.101093	0.323339	0.459863	0.615764	0.23089	3.54e-11	5.59e-13	0.00260384	8.59e-11	2.22e-12	0.0123759	0.045612	0.190822	0.488989	0.631574	0.767046	0.376947	127.038	1.11e-15	-1	-1	0	-1	-1	0	0	0	0	0	0	0	Cyp12c1
FBgn0036807	-0.594416	-7.68569	-5.50157	2.18411	-8.14475	-4.79098	3.35377	-0.572863	-0.113795	-1.28346	-0.459068	1.16966	0.710593	-13.7356	-9.15408	7.03899	-14.518	-7.56204	9.0242	-0.754	-0.51	-2.99	-0.579373	2.41593	0.81372	2.11e-12	4.94e-09	4.13e-07	6.86e-13	1.31e-07	6.37e-09	0.458986	0.615136	0.00669825	0.568111	0.0242637	0.424359	3.37e-11	3.1e-08	1.86e-06	1.28e-11	6.34e-07	3.91e-08	0.63069	0.766597	0.0168883	0.72811	0.054275	0.596775	90.4575	4.2e-14	-1	-1	1	-1	-1	1	0	0	-1	0	0	0	CG6893
FBgn0036808	0.0511845	-9.48327	-6.87624	2.60703	-8.89315	-5.28359	3.60956	0.40386	-0.186264	-1.1888	0.590124	1.00253	1.59266	-16.3743	-11.2086	9.87643	-15.3312	-8.22912	11.0545	0.504	-1.08	-3.10596	0.719931	2.38769	1.79347	5.78e-14	1.15e-10	1.24e-09	2.25e-13	3.18e-08	1.5e-10	0.619177	0.292054	0.00507454	0.479002	0.0257896	0.0863914	1.54e-12	1.09e-09	8.96e-09	4.89e-12	1.71e-07	1.38e-09	0.769699	0.452475	0.0130835	0.649278	0.057323	0.166784	121.65	1.77e-15	-1	-1	1	-1	-1	1	0	0	-1	0	0	0	Dic4
FBgn0036809	0.304903	-6.67816	-6.22698	0.451179	-7.52086	-6.50575	1.01511	-0.935076	-0.0923838	-0.656312	-0.842692	0.563928	-0.278764	-13.9553	-12.8742	2.17477	-15.3714	-12.9566	4.41607	-1.43	-0.467	-2.75437	-1.2313	1.82122	-0.399842	1.53e-12	7.7e-12	0.0404581	2.13e-13	6.79e-12	0.000209889	0.167308	0.644864	0.011447	0.230963	0.081938	0.693055	2.56e-11	1.03e-10	0.0857426	4.67e-12	9.21e-11	0.000666949	0.290698	0.789366	0.0274985	0.37703	0.159357	0.825326	106.439	7.41e-15	-1	-1	0	-1	-1	1	0	0	0	0	0	0	CG12477
FBgn0036811	2.87756	0.609088	0.487724	-0.121364	0.886197	0.580408	-0.305789	-0.125957	-0.403066	-0.218642	0.277109	-0.184425	0.0926842	3.30341	2.72702	-0.616534	4.42326	3.13784	-1.43445	-0.752	-1.88	-1.11971	1.01774	-0.635596	0.360225	0.00317735	0.0121791	0.543749	0.000206	0.00471	0.165238	0.460003	0.073444	0.274684	0.319656	0.531471	0.722049	0.00850841	0.0291	0.707188	0.000655811	0.0122112	0.28775	0.631703	0.144833	0.431482	0.484592	0.696384	0.845443	7.65181	0.000252231	0	0	0	0	0	0	0	0	0	0	0	0	MED11
FBgn0036812	2.88541	3.33113	3.26837	-0.0627661	3.44818	3.38186	-0.0663171	-0.00385814	-0.1209	-0.117349	0.117042	-0.00355107	0.113491	18.7029	18.7794	-0.277071	18.9402	19.4416	-0.288916	-0.0373	-0.519	-0.526	0.459549	-0.0110111	0.461223	3.56e-15	3.26e-15	0.784263	2.73e-15	1.57e-15	0.775	0.970584	0.608504	0.604306	0.650263	0.991312	0.64908	1.45e-13	1.35e-13	0.886968	1.17e-13	7.38e-14	0.881202	0.994824	0.761368	0.757985	0.793474	0.998599	0.792592	191.965	1.25e-17	1	1	0	1	1	0	0	0	0	0	0	0	Nufip
FBgn0036813	5.4422	-0.319694	-0.578181	-0.258487	0.00331636	-0.304787	-0.308104	0.135146	-0.187864	-0.138247	0.32301	-0.0496166	0.273394	-3.4934	-6.38159	-2.88323	0.0361793	-3.37957	-3.40719	1.47	-2.06	-1.55642	2.49377	-0.39	2.13863	0.00201311	1.84e-06	0.00852487	0.971	0.00265	0.00247786	0.155449	0.0512904	0.133606	0.0204793	0.700471	0.0435941	0.00557775	7.56e-06	0.0210414	0.995307	0.00719255	0.00676358	0.273705	0.105726	0.241284	0.0465764	0.830585	0.0915656	11.5489	1.32e-05	0	0	0	0	0	0	0	0	0	0	0	0	Atg3
FBgn0036814	6.03065	1.28173	1.74588	0.464151	1.39391	1.86084	0.466926	0.219877	0.107693	0.104917	0.112184	0.00277545	0.114959	7.2465	9.69951	2.52072	7.91303	10.4368	2.56893	1.27	0.597	0.565614	0.4494	0.0107272	0.453748	2.61e-07	1.73e-09	0.0193027	6.17e-08	4.46e-10	0.0173535	0.215666	0.556448	0.57727	0.657456	0.991536	0.654369	1.2e-06	1.21e-08	0.0441434	3.15e-07	3.6e-09	0.0400948	0.357168	0.717976	0.735858	0.799165	0.998599	0.796846	44.5356	6.53e-11	1	1	0	1	1	0	0	0	0	0	0	0	CG14073
FBgn0036815	3.91557	4.99508	4.79562	-0.199467	4.84827	4.51745	-0.330828	-0.0469749	0.0998358	0.231197	-0.146811	-0.131361	-0.278172	32.8219	33.4603	-1.0532	32.6392	33.9475	-1.85121	-0.531	0.516	1.32568	-0.690343	-0.504468	-1.42233	1.85e-20	1.21e-20	0.303464	2.09e-20	8.79e-21	0.0773507	0.600832	0.610698	0.198289	0.49706	0.618852	0.168687	1.36e-17	1.08e-17	0.465944	1.49e-17	9.14e-18	0.151509	0.755151	0.763085	0.333743	0.665781	0.769436	0.292686	588.891	5.26e-23	1	1	0	1	1	0	0	0	0	0	0	0	HipHop
FBgn0036816	7.62329	0.0302509	-0.206287	-0.236538	0.34706	0.0826058	-0.264455	-0.134355	-0.451165	-0.423248	0.31681	-0.0279172	0.288892	0.336316	-2.28843	-2.62632	3.87305	0.919623	-2.95147	-1.49	-5.03	-4.70072	2.49523	-0.219746	2.27014	0.739758	0.0318824	0.0152736	0.000799	0.368	0.00728076	0.149112	4.6e-05	0.000104096	0.0204141	0.828057	0.0331395	0.857485	0.0693	0.0356944	0.00235182	0.53782	0.0182241	0.264366	0.000158569	0.000343649	0.0464462	0.914685	0.0717443	13.3117	4.32e-06	0	0	0	0	0	0	0	0	0	0	0	0	Indy
FBgn0036818	1.7144	2.10743	2.01815	-0.08928	2.51988	1.87417	-0.64571	-0.024704	-0.437158	0.119272	0.412454	-0.55643	-0.143976	9.58218	9.38008	-0.33371	10.6961	9.05746	-2.35607	-0.162	-1.53862	0.464405	1.27975	-1.45283	-0.48232	2.16e-09	3.19e-09	0.741698	2.81e-10	5.97e-09	0.0276027	0.872462	0.137885	0.646833	0.21371	0.160116	0.634252	1.47e-08	2.08e-08	0.858903	2.39e-09	3.68e-08	0.0609475	0.941019	0.24775	0.790903	0.354504	0.280368	0.781463	51.0768	1.63e-11	1	1	0	1	1	0	0	0	0	0	0	0	CG14074
FBgn0036819	3.1675	1.13353	0.715178	-0.41835	0.954637	0.657516	-0.297121	0.0259229	0.204813	0.083585	-0.17889	0.121228	-0.0576621	8.41787	5.81081	-2.87617	7.3993	5.51187	-2.1633	0.236	1.36	0.635292	-0.959256	0.605984	-0.336417	2.16e-08	7.04e-06	0.00866457	1.86e-07	1.44e-05	0.0414306	0.815592	0.187628	0.531666	0.347656	0.550609	0.739684	1.19e-07	2.68e-05	0.021357	8.81e-07	5.27e-05	0.0875439	0.906952	0.319256	0.696522	0.516174	0.712958	0.857422	27.385	7.57e-09	1	0	0	0	0	0	0	0	0	0	0	0	Dysb
FBgn0036820	5.32564	-0.500795	-0.852674	-0.351878	-0.14176	-0.274642	-0.132883	0.0943641	-0.264671	-0.483667	0.359035	0.218996	0.578031	-2.33961	-4.03317	-1.69851	-0.658369	-1.28952	-0.626623	0.434	-1.25	-2.33563	1.18255	0.738701	1.92616	0.0285929	0.000539142	0.103242	0.517	0.21	0.537232	0.668102	0.22505	0.0288368	0.249373	0.467748	0.0668505	0.0629082	0.00162	0.194291	0.683551	0.349983	0.701549	0.807016	0.369502	0.0633837	0.400322	0.639024	0.133425	4.27434	0.00702963	0	0	0	0	0	0	0	0	0	0	0	0	Grx1
FBgn0036821	6.53136	-1.5693	-1.99066	-0.421361	-1.52388	-1.92926	-0.405378	-0.123802	-0.16922	-0.185203	0.0454178	0.0159837	0.0614014	-9.57637	-12.1382	-2.65091	-9.23463	-11.6989	-2.54889	-0.729	-1.06	-1.16	0.195293	0.071085	0.264007	2.19e-09	2.46e-11	0.0144559	4.22e-09	5.05e-11	0.0181404	0.473305	0.298485	0.256352	0.846922	0.94396	0.794185	1.49e-08	2.82e-10	0.033968	2.69e-08	5.28e-10	0.0417423	0.644113	0.46007	0.408929	0.926171	0.980588	0.893317	63.8748	1.63e-12	-1	-1	0	-1	-1	0	0	0	0	0	0	0	CG3961
FBgn0036824	7.71829	-1.36325	-1.54225	-0.179	-1.03182	-1.22667	-0.194851	-0.236672	-0.5681	-0.552249	0.331428	-0.015851	0.315577	-14.4324	-16.3036	-1.87895	-10.9505	-12.9864	-2.05952	-2.52	-6	-5.80566	2.48411	-0.118059	2.36067	7.74e-13	6.32e-14	0.0733082	1.8e-10	6.48e-12	0.0512352	0.0193441	4.55e-06	7.13e-06	0.0209173	0.907072	0.027332	1.42e-11	1.66e-12	0.144594	1.61e-09	8.86e-11	0.10563	0.0442319	1.77e-05	2.71e-05	0.0474857	0.960681	0.0604138	116.402	2.84e-15	-1	-1	0	-1	-1	0	0	0	0	0	0	0	CG3902
FBgn0036825	9.61927	0.896836	0.631677	-0.265159	0.942282	0.983594	0.041313	-0.18504	-0.230486	-0.536957	0.0454458	0.306472	0.351918	4.69479	3.29901	-1.39654	4.9492	5.16297	0.218604	-0.962	-1.21858	-2.83037	0.168502	1.14402	1.30289	0.000105625	0.00321094	0.176219	5.66e-05	3.35e-05	0.828935	0.346097	0.235663	0.00962551	0.867698	0.264678	0.205828	0.000348356	0.00859	0.303501	0.000192812	0.000117609	0.915154	0.514562	0.383032	0.0234948	0.938536	0.419196	0.343921	13.1488	4.77e-06	0	0	0	0	0	0	0	0	0	0	0	0	RpL26
FBgn0036826	2.27222	3.09741	3.08702	-0.0103947	3.26181	3.51132	0.249509	0.0246991	-0.139702	-0.399606	0.164401	0.259904	0.424305	15.5402	15.6804	-0.0406048	16.0039	16.9255	0.931651	0.217	-0.534	-1.52	0.576697	0.701526	1.48358	1.7e-13	1.42e-13	0.96797	9.28e-14	2.9e-14	0.361	0.829831	0.598388	0.141872	0.569887	0.49019	0.151837	3.85e-12	3.28e-12	0.993506	2.29e-12	8.56e-13	0.531196	0.915739	0.753178	0.253659	0.729564	0.659478	0.268462	137.774	4.61e-16	1	1	0	1	1	0	0	0	0	0	0	0	arx
FBgn0036827	4.15283	2.12421	2.01829	-0.105918	1.94578	1.86633	-0.0794522	0.0164104	0.194839	0.168373	-0.178428	0.026466	-0.151962	19.5867	19.1634	-0.852883	18.6601	18.5545	-0.682068	0.19	1.58	1.43414	-1.18597	0.155435	-1.04344	1.34e-15	2.13e-15	0.40274	3.73e-15	4.21e-15	0.502179	0.850687	0.128128	0.165327	0.248045	0.877868	0.307862	6.47e-14	9.51e-14	0.574571	1.52e-13	1.67e-13	0.670306	0.928471	0.232983	0.287874	0.398658	0.944136	0.470997	193.382	1.15e-17	1	1	0	1	1	0	0	0	0	0	0	0	CG6843
FBgn0036828	4.82805	1.06506	0.922196	-0.14286	0.919529	0.833301	-0.0862274	-0.0317107	0.113817	0.0571841	-0.145527	0.0566327	-0.0888947	9.96396	8.78143	-1.27308	8.69524	8.02206	-0.78545	-0.319	1.01	0.52361	-0.967845	0.360753	-0.601812	1.06e-09	1.03e-08	0.216026	1.23e-08	4.9e-08	0.440408	0.752799	0.323605	0.605685	0.343442	0.72166	0.553334	7.74e-09	6.06e-08	0.357611	7.11e-08	2.54e-07	0.61237	0.866339	0.489244	0.759106	0.511637	0.845138	0.715148	42.5917	1.02e-10	1	0	0	0	0	0	0	0	0	0	0	0	Prp6
FBgn0036829	0.127002	-6.70036	-3.62145	3.07891	-7.55105	-3.03837	4.51268	-0.792465	0.0582271	-1.37555	-0.850693	1.43377	0.58308	-6.62308	-3.20287	4.94252	-6.80273	-2.34351	5.93718	-0.544	0.161	-1.50552	-0.566427	1.45896	0.338943	1.06e-06	0.00403627	5.75e-05	7.02e-07	0.0284	5.22e-06	0.592026	0.873621	0.146143	0.576728	0.158437	0.737805	4.48e-06	0.0106	0.000195823	3.05e-06	0.0624285	2.02e-05	0.748035	0.941667	0.259937	0.735451	0.277948	0.856112	22.2142	5.28e-08	-1	-1	1	-1	0	1	0	0	0	0	0	0	Ir75d
FBgn0036830	1.02388	-11.3838	-8.26305	3.12076	-11.4693	-6.46815	5.00118	0.00761944	0.0931414	-1.78728	-0.0855219	1.88042	1.79489	-12.3817	-8.78211	10.4687	-12.4763	-6.50096	11.3752	0.00595	0.422	-3.69877	-0.0657783	3.54	1.31073	1.67e-11	1.03e-08	4.21e-10	1.43e-11	1.4e-06	8.68e-11	0.995308	0.676914	0.001223	0.948137	0.00179857	0.203211	2.02e-10	6.05e-08	3.42e-09	1.77e-10	5.83e-06	8.51e-10	0.998599	0.813467	0.00350634	0.982994	0.00502424	0.340284	87.0508	6.31e-14	-1	-1	1	-1	-1	1	0	0	-1	0	1	0	COX6AL2
FBgn0036831	4.23098	-0.615461	-0.917834	-0.302372	-0.709164	-0.934891	-0.225727	0.154416	0.248118	0.171473	-0.0937023	0.0766449	-0.0170574	-3.39893	-5.20224	-1.82905	-4.0595	-5.4706	-1.42477	0.818	1.49	1.09044	-0.372416	0.334729	-0.0694445	0.00252752	3.05e-05	0.0807189	0.000505	1.59e-05	0.167988	0.421762	0.149955	0.287096	0.713078	0.740939	0.945251	0.0068893	0.000107	0.157288	0.00152685	5.79e-05	0.291696	0.594173	0.265645	0.446512	0.839299	0.858393	0.981308	12.8189	5.85e-06	0	0	0	0	0	0	0	0	0	0	0	0	CG6839
FBgn0036832	-0.907793	-8.78361	-5.60771	3.17589	-8.31993	-2.05774	6.26219	0.40386	-0.0598159	-3.14611	0.463676	3.0863	3.54997	-10.5568	-6.09243	6.5404	-9.99129	-1.92618	8.59375	0.354	-0.209	-3.80189	0.393894	3.52454	2.51747	3.6e-10	3.62e-06	1.28e-06	1.01e-09	0.0668	1.51e-08	0.726862	0.836423	0.000950793	0.697378	0.00186713	0.0194412	2.97e-09	1.43e-05	5.35e-06	7.4e-09	0.133421	8.59e-08	0.848708	0.919507	0.00276787	0.828421	0.00520248	0.0444299	50.3328	1.89e-11	-1	-1	1	-1	0	1	0	0	-1	0	1	1	CG18223
FBgn0036833	6.58424	-1.42091	-1.44007	-0.0191614	-1.47324	-1.61338	-0.140136	-0.0354967	0.0168379	0.137813	-0.0523346	-0.120975	-0.173309	-8.08358	-8.19224	-0.111703	-8.36585	-9.15793	-0.816783	-0.197	0.0982	0.803	-0.210334	-0.498628	-0.696381	4.31e-08	3.43e-08	0.912053	2.4e-08	4.9e-09	0.423	0.84566	0.922668	0.43033	0.835306	0.622896	0.493344	2.26e-07	1.83e-07	0.963414	1.32e-07	3.08e-08	0.595016	0.925409	0.969327	0.602435	0.918852	0.772609	0.662387	38.301	2.94e-10	-1	-1	0	-1	-1	0	0	0	0	0	0	0	CG3819
FBgn0036834	3.26115	-1.74456	-2.22151	-0.476952	-1.80535	-2.24308	-0.43773	-0.300364	-0.239574	-0.278797	-0.06079	0.0392228	-0.0215672	-7.16793	-9.39527	-2.75602	-6.84779	-8.78849	-2.40978	-0.983	-1.27	-1.68	-0.169424	0.156336	-0.0619885	3.1e-07	3.09e-09	0.0114043	6.34e-07	1.02e-08	0.0246	0.336236	0.215426	0.107356	0.866982	0.877167	0.951121	1.42e-06	2.03e-08	0.0274034	2.78e-06	5.98e-08	0.0549244	0.503513	0.356871	0.200852	0.938118	0.943703	0.984733	37.9447	3.23e-10	-1	-1	0	-1	-1	0	0	0	0	0	0	0	CG6836
FBgn0036835	3.0253	-1.99463	-1.91906	0.0755713	-2.1652	-1.89937	0.265829	-0.00199917	0.168571	-0.0216876	-0.17057	0.190258	0.0196884	-7.83114	-7.51935	0.413008	-8.5185	-7.41361	1.50067	-0.0064	0.946	-0.119	-0.474023	0.74706	0.0544439	7.34e-08	1.43e-07	0.683522	1.75e-08	1.81e-07	0.147	0.994953	0.354452	0.906141	0.640065	0.462787	0.957064	3.71e-07	6.91e-07	0.818278	9.89e-08	8.56e-07	0.261828	0.998599	0.523648	0.960204	0.78585	0.634337	0.987823	33.0835	1.24e-09	-1	-1	0	-1	-1	0	0	0	0	0	0	0	CG14075
FBgn0036836	1.51076	-4.31597	-3.05493	1.26104	-3.52689	-2.20794	1.31896	0.70099	-0.0880887	-0.146006	0.789079	0.0579169	0.846995	-12.125	-8.0652	5.64585	-10.7717	-6.26705	5.81154	1.57	-0.479	-0.561808	1.63153	0.181883	1.63735	2.51e-11	4.48e-08	1.04e-05	2.46e-10	2.4e-06	7.03e-06	0.131057	0.636758	0.579818	0.11674	0.857308	0.11551	2.88e-10	2.34e-07	3.89e-05	2.13e-09	9.71e-06	2.67e-05	0.237439	0.783306	0.738	0.215527	0.932478	0.2136	57.7545	4.62e-12	-1	-1	1	-1	-1	1	0	0	0	0	0	0	CG11619
FBgn0036837	8.42489	-1.34955	-1.23701	0.112544	-0.887011	-1.10526	-0.218252	-0.148541	-0.611082	-0.280286	0.462542	-0.330797	0.131745	-11.7487	-10.7732	0.972038	-7.76028	-9.64818	-1.89425	-1.31	-5.3	-2.42453	2.85435	-2.03	0.812	4.65e-11	2.45e-10	0.341397	8.54e-08	1.91e-09	0.0711572	0.204905	2.43e-05	0.0238	0.00911032	0.0549103	0.425179	4.91e-10	2.12e-09	0.509311	4.26e-07	1.31e-08	0.140925	0.342638	8.66e-05	0.0533714	0.0223512	0.112244	0.597542	60.3669	2.92e-12	-1	-1	0	0	-1	0	0	0	0	0	0	0	CG18135
FBgn0036838	4.05978	2.60044	2.54186	-0.0585865	2.78905	2.38165	-0.407399	-0.0823055	-0.27091	0.0779022	0.188605	-0.348812	-0.160208	19.673	19.6983	-0.378557	19.93	18.9971	-2.57539	-0.814	-1.65	0.523509	0.979763	-1.57617	-0.890475	1.22e-15	1.19e-15	0.708576	9.24e-16	2.56e-15	0.0171069	0.424226	0.112081	0.605754	0.337652	0.128986	0.382662	5.97e-14	5.84e-14	0.836174	4.74e-14	1.11e-13	0.0395724	0.596661	0.208305	0.759156	0.505096	0.234314	0.553808	205.566	5.91e-18	1	1	0	1	1	0	0	0	0	0	0	0	CG3808
FBgn0036839	2.25274	-1.92809	-2.30301	-0.374922	-2.47887	-2.75818	-0.279311	-0.590697	-0.0399177	-0.135529	-0.55078	0.0956108	-0.455169	-8.47462	-10.4624	-2.33832	-9.87707	-11.2908	-1.72618	-2.02	-0.233	-0.900824	-1.62593	0.419724	-1.38421	1.92e-08	4.26e-10	0.028672	1.24e-09	1e-10	0.0980645	0.0554602	0.817583	0.377252	0.117932	0.67868	0.179912	1.07e-07	3.46e-09	0.0630585	8.95e-09	9.65e-10	0.18596	0.113223	0.908169	0.548233	0.217351	0.814702	0.308698	56.1208	6.21e-12	-1	-1	0	-1	-1	0	0	0	0	0	0	0	SmydA-2
FBgn0036842	5.02919	1.789	1.49896	-0.290039	1.78732	1.44063	-0.346693	-0.0419791	-0.0403	0.0163539	-0.00167915	-0.0566539	-0.058333	17.3046	14.9698	-2.64867	17.2272	14.51	-3.18336	-0.449	-0.357	0.155	-0.0114644	-0.366832	-0.413677	1.82e-14	3.67e-13	0.0145288	2e-14	6.94e-13	0.00423	0.657756	0.724087	0.87826	0.990954	0.717182	0.683039	5.73e-13	7.48e-12	0.0341206	6.22e-13	1.29e-11	0.0110674	0.799365	0.846864	0.944344	0.998599	0.842066	0.817945	139.754	3.95e-16	1	1	0	1	1	0	0	0	0	0	0	0	Ugt316A1
FBgn0036843	4.94314	0.70527	0.402985	-0.302285	1.01685	0.508498	-0.508348	-0.0314586	-0.343034	-0.136971	0.311575	-0.206063	0.105512	7.38086	4.32018	-3.10402	10.3137	5.43037	-5.06089	-0.344	-3.35	-1.43616	2.26933	-1.47288	0.798295	1.94e-07	0.000265875	0.00509769	5.57e-10	1.75e-05	4.3e-05	0.73421	0.00283354	0.164756	0.0331961	0.154677	0.43307	9.15e-07	0.000835	0.0131388	4.37e-09	6.35e-05	0.000148967	0.853721	0.00765789	0.28706	0.0718535	0.272589	0.605118	34.3799	8.51e-10	0	0	0	1	0	0	0	0	0	0	0	0	Sfxn2
FBgn0036844	5.03937	2.26668	2.01249	-0.254191	2.21283	1.92055	-0.292285	0.0320385	0.0858849	0.123979	-0.0538464	-0.0380943	-0.0919407	17.6805	16.2434	-1.83874	17.4807	15.8311	-2.17366	0.285	0.61	0.939894	-0.298869	-0.197531	-0.530225	1.16e-14	6.82e-14	0.0792306	1.48e-14	1.16e-13	0.0405515	0.778518	0.547684	0.357284	0.767791	0.845191	0.601166	3.9e-13	1.77e-12	0.15478	4.78e-13	2.78e-12	0.0859096	0.883206	0.710574	0.526752	0.876403	0.925134	0.755396	152.321	1.55e-16	1	1	0	1	1	0	0	0	0	0	0	0	Mkp3
FBgn0036846	4.15155	1.59772	1.28935	-0.30837	1.60342	1.41468	-0.188746	0.00526797	-0.000438528	-0.120062	0.00570649	0.119624	0.12533	14.1216	12.0574	-2.49897	14.2081	13.1923	-1.52967	0.0555	-0.00341	-1.01744	0.0357099	0.685498	0.827587	1.2e-12	2.8e-11	0.0202474	1.06e-12	4.74e-12	0.140079	0.956231	0.997308	0.319795	0.97183	0.500053	0.416622	2.09e-11	3.16e-10	0.0460986	1.87e-11	6.78e-11	0.251025	0.987361	0.998815	0.484736	0.995448	0.66837	0.588917	97.2819	1.94e-14	1	1	0	1	1	0	0	0	0	0	0	0	MESR6
FBgn0036847	4.46752	1.69584	1.02045	-0.675392	1.55415	1.15127	-0.402872	-0.0127127	0.128981	-0.143539	-0.141693	0.272519	0.130826	14.0895	9.31468	-5.33138	13.1932	10.4527	-3.23245	-0.124	0.964	-1.22743	-0.841335	1.53348	0.842152	1.26e-12	3.61e-09	2.23e-05	4.73e-12	4.34e-10	0.00376251	0.902171	0.345385	0.232387	0.40904	0.139142	0.408592	2.17e-11	2.33e-08	7.97e-05	6.77e-11	3.51e-09	0.00994459	0.957991	0.513792	0.378869	0.580993	0.249641	0.580517	81.0177	1.35e-13	1	1	0	1	1	0	0	0	0	0	0	0	CNPYb
FBgn0036848	4.47906	0.925359	0.763451	-0.161908	0.974062	1.12335	0.149285	-0.0305705	-0.0792735	-0.390467	0.048703	0.311193	0.359896	8.98766	7.58367	-1.49806	9.36896	10.7825	1.33332	-0.321	-0.714	-3.5797	0.332852	1.99972	2.4842	6.85e-09	1.25e-07	0.14806	3.25e-09	2.41e-10	0.19581	0.751456	0.482452	0.00163364	0.742337	0.0577843	0.0209133	4.17e-08	6.07e-07	0.262784	2.12e-08	2.09e-09	0.330373	0.865431	0.652425	0.00459436	0.859331	0.1174	0.0474785	47.6616	3.29e-11	0	0	0	0	1	0	0	0	0	0	0	0	Naxd
FBgn0036849	-0.828936	-3.23084	-1.69784	1.533	-3.41013	-1.52121	1.88892	0.123772	0.303066	-0.0528568	-0.179294	0.355923	0.176629	-6.74459	-3.25835	3.73495	-7.3058	-2.94868	4.73443	0.216	0.88	-0.115622	-0.268068	0.6218	0.240883	8.01e-07	0.00353775	0.00111972	2.29e-07	0.00733	9.58e-05	0.831023	0.388301	0.908981	0.791096	0.540342	0.811834	3.45e-06	0.0094	0.00322895	1.07e-06	0.0183322	0.000317688	0.916444	0.559682	0.961741	0.891402	0.704312	0.904606	20.6521	1.02e-07	-1	-1	1	-1	-1	1	0	0	0	0	0	0	CG14079
FBgn0036850	3.4216	1.76307	2.95289	1.18982	1.76468	3.48082	1.71614	-0.0635909	-0.0652076	-0.591522	0.00161677	0.526315	0.527932	12.7484	16.759	6.13786	12.6124	17.7527	8.06796	-0.565	-0.404261	-2.48186	0.00821823	1.82882	2.00271	9.36e-12	3.56e-14	3.25e-06	1.16e-11	1.07e-14	4.45e-08	0.577937	0.689849	0.0210205	0.993516	0.0807549	0.0574401	1.22e-10	1.02e-12	1.29e-05	1.47e-10	3.62e-13	2.33e-07	0.736462	0.823077	0.0477068	0.998599	0.157349	0.116782	136.532	5.08e-16	1	1	1	1	1	1	0	0	0	0	0	0	Gem2
FBgn0036851	0.873723	-1.79037	-2.38358	-0.593215	-1.83995	-2.42001	-0.58006	0.284699	0.334282	0.321127	-0.0495828	0.0131552	-0.0364276	-5.14169	-7.18259	-2.18174	-5.57321	-7.73752	-2.33677	0.732	1.19	1.34946	-0.103333	0.0357313	-0.0798827	3.53e-05	3e-07	0.0398777	1.24e-05	8.96e-08	0.0287671	0.471822	0.246519	0.190653	0.918617	0.971813	0.937039	0.000123513	1.37e-06	0.084621	4.58e-05	4.46e-07	0.0632457	0.642712	0.396753	0.323392	0.967204	0.995439	0.977018	24.5856	2.08e-08	-1	-1	0	-1	-1	0	0	0	0	0	0	0	CG14082
FBgn0036853	4.04577	1.78923	1.65585	-0.133382	1.77614	1.89474	0.118595	-0.140904	-0.127811	-0.379788	-0.0130934	0.251977	0.238883	14.0435	13.4194	-0.935471	13.5848	14.504	0.786607	-1.33	-0.861	-2.62	-0.071723	1.21428	1.32936	1.35e-12	3.37e-12	0.359508	2.63e-12	7e-13	0.44	0.197931	0.398476	0.0154908	0.943458	0.237269	0.197091	2.29e-11	5.05e-11	0.529147	4.08e-11	1.3e-11	0.611748	0.333254	0.570166	0.0361566	0.980383	0.385059	0.332122	104.751	8.79e-15	1	1	0	1	1	0	0	0	0	0	0	0	mRpL21
FBgn0036856	4.10103	1.10177	1.56261	0.460843	0.96876	1.84479	0.876034	-0.0262061	0.106801	-0.30839	-0.133007	0.415191	0.282184	9.4159	12.5511	3.42032	8.39964	14.1988	6.34445	-0.248992	0.846556	-2.11288	-0.809553	2.15209	1.56815	2.97e-09	1.27e-11	0.00240084	2.24e-08	1.08e-12	2.01e-06	0.805632	0.406184	0.0459611	0.426702	0.0424012	0.130845	1.96e-08	1.59e-10	0.00657169	1.24e-07	1.9e-11	8.2e-06	0.900534	0.577974	0.0959462	0.599036	0.0893593	0.237107	76.2721	2.55e-13	1	1	0	0	1	0	0	0	0	0	0	0	Mettl5
FBgn0036857	5.81318	-2.19805	-2.4199	-0.221846	-2.192	-2.31424	-0.122239	-0.280778	-0.286832	-0.38644	0.00605472	0.0996075	0.105662	-19.0116	-20.974	-2.1086	-18.3133	-19.3908	-1.15398	-2.19	-2.71	-3.67195	0.0363833	0.667172	0.636527	2.52e-15	3.11e-16	0.0463651	5.55e-15	1.66e-15	0.260655	0.0394279	0.0126971	0.00130557	0.971299	0.511468	0.530876	1.09e-13	1.89e-14	0.0967097	2.1e-13	7.74e-14	0.414124	0.0837819	0.03021	0.00372745	0.995224	0.67871	0.695785	207.285	5.39e-18	-1	-1	0	-1	-1	0	0	0	0	0	0	0	Aldh7A1
FBgn0036859	-1.31398	-2.54331	-2.2628	0.28051	-3.12726	-2.56054	0.56672	-0.712204	-0.128259	-0.414469	-0.583945	0.28621	-0.297734	-5.44355	-4.78244	0.723406	-6.24879	-5.00669	1.41189	-1.26	-0.334	-1.02323	-0.852907	0.512831	-0.427336	1.7e-05	8.51e-05	0.476907	2.51e-06	4.91e-05	0.171704	0.22191	0.741428	0.317109	0.402726	0.613083	0.673209	6.16e-05	0.000284	0.647308	1.01e-05	0.000168849	0.29699	0.365381	0.858724	0.481691	0.574557	0.764968	0.810756	16.3672	7.8e-07	-1	-1	0	-1	-1	0	0	0	0	0	0	0	CG14085
FBgn0036862	6.60256	-2.02294	-2.1472	-0.12426	-2.0705	-2.2956	-0.2251	-0.0906039	-0.0430506	0.0577897	-0.0475533	-0.10084	-0.148394	-9.4013	-9.9707	-0.600659	-9.56862	-10.5906	-1.08711	-0.404	-0.208	0.278835	-0.15583	-0.344521	-0.485663	3.06e-09	1.04e-09	0.554088	2.22e-09	3.39e-10	0.288534	0.690358	0.836879	0.782926	0.877561	0.733664	0.631916	2.01e-08	7.66e-09	0.715831	1.51e-08	2.82e-09	0.448281	0.823445	0.919769	0.886057	0.943979	0.853285	0.779722	52.4195	1.25e-11	-1	-1	0	-1	-1	0	0	0	0	0	0	0	Gbs-76A
FBgn0036868	-0.266803	-8.3801	-7.14911	1.231	-8.30019	-6.00312	2.29707	0.00761944	-0.0722916	-1.13836	0.079911	1.06607	1.14598	-18.9351	-15.6335	6.03213	-18.7297	-12.6017	9.37932	0.0126	-0.425	-4.22	0.127592	3.34414	1.73544	2.74e-15	1.51e-13	4.17e-06	3.45e-15	1.18e-11	3.19e-09	0.990026	0.6748	0.000338932	0.899609	0.0028825	0.0963819	1.17e-13	3.45e-12	1.63e-05	1.42e-13	1.49e-10	2.09e-08	0.998599	0.811983	0.00104909	0.9566	0.00778082	0.183188	165.874	6.15e-17	-1	-1	1	-1	-1	1	0	0	-1	0	1	0	ms(3)76Ba
FBgn0036874	-0.685429	-7.65367	-5.36817	2.28551	-7.66815	-3.69084	3.9773	-0.176622	-0.162148	-1.85395	-0.0144735	1.6918	1.67732	-13.0912	-8.50693	6.8934	-13.0659	-5.40381	9.35271	-0.223	-0.684	-3.8275	-0.0174718	3.13743	1.80378	5.52e-12	1.8e-08	5.72e-07	5.74e-12	1.87e-05	3.36e-09	0.825932	0.500802	0.000893036	0.986215	0.00471182	0.0847138	7.72e-11	1.01e-07	2.52e-06	7.98e-11	6.75e-05	2.18e-08	0.913356	0.669071	0.00261118	0.998599	0.0122217	0.163998	78.6109	1.85e-13	-1	-1	1	-1	-1	1	0	0	-1	0	1	0	brv1
FBgn0036875	4.27558	-2.87494	-1.89928	0.97566	-3.10445	-1.74879	1.35567	-0.276957	-0.0474404	-0.427447	-0.229517	0.380006	0.150489	-17.6062	-11.3425	7.93117	-17.8153	-9.68153	10.6896	-1.33	-0.404	-3.23798	-0.96109	2.15079	0.610986	1.27e-14	9.18e-11	5.94e-08	9.91e-15	1.79e-09	2.84e-10	0.196269	0.690048	0.00371339	0.346753	0.0425155	0.547351	4.2e-13	8.94e-10	3.04e-07	3.4e-13	1.24e-08	2.42e-09	0.331023	0.823254	0.00982566	0.515212	0.0895578	0.71028	138.206	4.45e-16	-1	-1	0	-1	-1	1	0	0	0	0	0	0	CG9449
FBgn0036876	6.41165	-1.46183	-1.19016	0.271668	-1.46554	-1.13612	0.329419	0.779973	0.783688	0.725937	-0.00371504	0.0577511	0.054036	-7.97292	-6.47086	1.53693	-8.24807	-6.39778	1.8829	4.21	4.46	4.12211	-0.0145505	0.23221	0.211357	5.44e-08	1.5e-06	0.138296	3.06e-08	1.77e-06	0.0727478	0.000350198	0.000187102	0.000433171	0.988519	0.81848	0.834517	2.8e-07	6.23e-06	0.248358	1.65e-07	7.3e-06	0.143635	0.00108186	0.000598428	0.00132102	0.998599	0.908784	0.918346	40.2835	1.78e-10	-1	-1	0	-1	-1	0	0	0	0	0	0	0	CG9451
FBgn0036877	3.43717	-2.13961	-2.06286	0.0767581	-2.07374	-2.01144	0.0622982	1.16713	1.10125	1.11571	0.0658757	-0.01446	0.0514157	-6.79178	-6.53915	0.34802	-8.65956	-8.42213	0.356461	3.41	5.53	5.60833	0.166472	-0.0513848	0.129946	7.2e-07	1.28e-06	0.73107	1.32e-08	2.14e-08	0.724826	0.00244682	1.37e-05	1.14e-05	0.869277	0.959474	0.897768	3.13e-06	5.37e-06	0.851557	7.59e-08	1.18e-07	0.847427	0.00668652	5.02e-05	4.23e-05	0.939347	0.988939	0.955501	45.1729	5.66e-11	-1	-1	0	-1	-1	0	1	1	1	0	0	0	CG9452
FBgn0036880	0.0427985	-4.26877	-4.04471	0.224066	-3.5479	-3.73161	-0.183716	-0.851073	-1.57195	-1.16417	0.720877	-0.407782	0.313094	-9.36946	-8.79837	0.803142	-6.61882	-7.07255	-0.4876	-1.38	-4.69	-3.55395	1.02471	-0.869802	0.447407	3.25e-09	9.98e-09	0.430321	1.07e-06	3.83e-07	0.630564	0.182326	0.000107717	0.00173882	0.316426	0.393621	0.658872	2.12e-08	5.87e-08	0.60243	4.52e-06	1.73e-06	0.77852	0.312035	0.000354955	0.00486784	0.48093	0.565159	0.800229	40.6257	1.64e-10	-1	-1	0	-1	-1	0	0	-1	-1	0	0	0	Cpr76Bc
FBgn0036881	2.59785	-2.76764	-3.00676	-0.239117	-2.71911	-3.26319	-0.544081	-0.483789	-0.532323	-0.227359	0.0485339	-0.304964	-0.256431	-11.0116	-12.1225	-1.57187	-9.63572	-11.9552	-3.25628	-1.4336	-3.13024	-1.52802	0.128433	-1.34962	-0.695287	1.62e-10	2.52e-11	0.129981	1.96e-09	3.31e-11	0.00355526	0.16548	0.00479249	0.140488	0.898951	0.190602	0.494016	1.47e-09	2.89e-10	0.235802	1.34e-08	3.66e-10	0.00943965	0.288077	0.0124132	0.251631	0.956184	0.323336	0.663013	71.3264	5.15e-13	-1	-1	0	-1	-1	0	0	0	0	0	0	0	Cpr76Bd
FBgn0036882	4.20868	-4.26129	-3.22745	1.03384	-4.24113	-2.64058	1.60055	0.181178	0.161018	-0.405692	0.0201599	0.566711	0.586871	-15.5649	-11.6383	6.51421	-16.0183	-9.74579	9.89547	0.519	1.06	-2.41143	0.0529324	2.50089	1.51371	1.65e-13	5.58e-11	1.36e-06	9.11e-14	1.59e-09	1.2e-09	0.609056	0.300125	0.0245013	0.958254	0.0201625	0.144063	3.74e-12	5.77e-10	5.67e-06	2.26e-12	1.12e-08	8.68e-09	0.761833	0.461982	0.0547475	0.988401	0.045923	0.256805	115.247	3.16e-15	-1	-1	1	-1	-1	1	0	0	0	0	0	0	Dred
FBgn0036886	4.65663	1.72046	1.93234	0.211885	1.62014	1.94596	0.325819	-0.0797877	0.020526	-0.0934084	-0.100314	0.113934	0.0136207	17.4625	19.1996	1.92533	16.4737	19.3213	2.97253	-0.906	0.19	-0.83514	-0.720601	0.733525	0.0956622	1.51e-14	2.04e-15	0.0669598	5.09e-14	1.79e-15	0.00693326	0.374795	0.85067	0.412446	0.478598	0.470836	0.924638	4.87e-13	9.2e-14	0.133606	1.38e-12	8.23e-14	0.01743	0.54558	0.928471	0.584602	0.648903	0.641842	0.970349	177.601	2.92e-17	1	1	0	1	1	0	0	0	0	0	0	0	CG9300
FBgn0036887	5.73673	0.780022	0.599055	-0.180967	0.886624	0.886165	-0.000459392	-0.0188237	-0.125426	-0.305934	0.106602	0.180508	0.28711	8.30112	6.42786	-1.89699	9.38577	9.4331	-0.00475952	-0.205	-1.3	-3.20932	0.800071	1.33011	2.16968	2.74e-08	1.66e-06	0.0707778	3.15e-09	2.88e-09	0.996245	0.839346	0.207293	0.00397494	0.432062	0.196847	0.040887	1.49e-07	6.84e-06	0.140287	2.06e-08	1.9e-08	0.998599	0.921347	0.345918	0.0104598	0.604163	0.331769	0.086539	40.2798	1.78e-10	0	0	0	0	0	0	0	0	0	0	0	0	CG9231
FBgn0036888	6.54824	1.06355	0.915818	-0.147729	1.13023	0.93638	-0.193855	-0.0293428	-0.0960307	-0.0499048	0.0666879	-0.0461259	0.0205621	12.3771	10.6973	-1.70729	13.1291	10.9471	-2.23808	-0.345199	-1.10379	-0.57933	0.548272	-0.377	0.17	1.68e-11	2.8e-10	0.101575	5.21e-12	1.81e-10	0.035453	0.733161	0.281	0.56814	0.588921	0.709902	0.866607	2.03e-10	2.39e-09	0.191591	7.35e-11	1.62e-09	0.0762037	0.852942	0.439741	0.728122	0.74543	0.837156	0.937946	75.9764	2.66e-13	1	0	0	1	0	0	0	0	0	0	0	0	CG9330
FBgn0036889	3.9042	1.7933	1.4712	-0.322098	1.76176	1.52716	-0.234604	-0.145008	-0.113468	-0.200962	-0.0315395	0.087494	0.0559545	15.7946	13.8654	-2.55991	15.1282	14.0333	-1.80965	-1.58	-0.846	-1.66072	-0.193918	0.4843	0.368144	1.22e-13	1.74e-12	0.0177035	2.96e-13	1.37e-12	0.08377	0.128855	0.406563	0.110685	0.847985	0.632868	0.716217	2.89e-12	2.87e-11	0.0408317	6.21e-12	2.32e-11	0.16243	0.234114	0.578363	0.206081	0.926801	0.78039	0.841426	118.042	2.44e-15	1	1	0	1	1	0	0	0	0	0	0	0	CG14100
FBgn0036890	1.58136	-1.83042	-2.43963	-0.609214	-1.57642	-2.20134	-0.624927	0.205523	-0.0484787	-0.0327662	0.254002	-0.0157126	0.238289	-6.27787	-8.81709	-2.8372	-5.50197	-8.1876	-2.92058	0.614	-0.206575	-0.170766	0.621361	-0.0518336	0.61764	2.34e-06	9.61e-09	0.00947597	1.48e-05	3.47e-08	0.00782077	0.545369	0.838205	0.865938	0.540626	0.95912	0.543033	9.48e-06	5.68e-08	0.0231673	5.39e-05	1.85e-07	0.0194528	0.7087	0.920645	0.93762	0.704593	0.988803	0.706594	30.8201	2.45e-09	-1	-1	0	-1	-1	0	0	0	0	0	0	0	CG9368
FBgn0036891	5.60923	-1.99047	-2.31369	-0.323223	-1.74361	-2.09066	-0.347052	0.0874201	-0.159445	-0.135616	0.246865	-0.0238289	0.223036	-16.8603	-19.6945	-3.06348	-14.8263	-17.9073	-3.27705	0.682099	-1.49716	-1.29271	1.48146	-0.1594	1.34663	3.14e-14	1.19e-15	0.00560692	4.47e-13	8.9e-15	0.00338359	0.502159	0.148292	0.209269	0.152396	0.87478	0.191548	9.17e-13	5.85e-14	0.01435	8.87e-12	3.1e-13	0.00901543	0.670291	0.263156	0.348509	0.269296	0.942314	0.324622	164.698	6.64e-17	-1	-1	0	-1	-1	0	0	0	0	0	0	0	CG9372
FBgn0036892	6.63359	-0.663562	-0.204422	0.45914	-0.739592	0.0159371	0.755529	0.0184378	0.0944678	-0.201921	-0.0760299	0.296389	0.220359	-6.57951	-2.01947	4.56361	-7.33609	0.15725	7.50144	0.181731	0.942721	-1.9969	-0.533166	2.08198	1.53837	1.17e-06	0.0555427	0.000145895	2.14e-07	0.876455	1.49e-07	0.857426	0.355867	0.0581097	0.599162	0.048953	0.137945	4.92e-06	0.113369	0.000472929	1e-06	0.943323	7.17e-07	0.932539	0.525181	0.117984	0.753858	0.101465	0.247835	23.8265	2.78e-08	0	0	0	0	0	0	0	0	0	0	0	0	Lon
FBgn0036893	4.061	1.64709	1.75325	0.106154	1.72101	1.89814	0.177125	0.0878076	0.0138911	-0.0570804	0.0739165	0.0709715	0.144888	11.569	12.2404	0.650521	12.1923	13.3685	1.09584	0.741	0.0859	-0.35	0.368688	0.308999	0.718394	6.27e-11	2.09e-11	0.521964	2.26e-11	3.63e-12	0.285	0.466635	0.932289	0.729704	0.715817	0.760174	0.479931	6.39e-10	2.45e-10	0.68806	2.62e-10	5.39e-11	0.443717	0.638052	0.9745	0.850582	0.841242	0.871382	0.650115	81.6929	1.24e-13	1	1	0	1	1	0	0	0	0	0	0	0	PIG-F
FBgn0036895	2.80951	-9.03291	-5.51486	3.51805	-8.88294	-3.42907	5.45387	0.256369	0.106397	-1.82941	0.149972	1.93581	2.08578	-9.37772	-5.60901	9.98582	-9.53482	-3.35379	10.6383	0.196	0.364	-3.33	0.111914	3.11201	1.47043	3.2e-09	1.14e-05	1.02e-09	2.37e-09	0.00282	3.11e-10	0.846356	0.719039	0.00297522	0.911887	0.0050028	0.155334	2.09e-08	4.23e-05	7.47e-09	1.59e-08	0.00761597	2.62e-09	0.925781	0.843319	0.00801156	0.963315	0.0129145	0.273538	56.4851	5.81e-12	-1	-1	1	-1	-1	1	0	0	-1	0	1	0	ms(3)76Cc
FBgn0036896	4.76217	0.0477101	-0.48801	-0.535721	-0.0184429	-0.507691	-0.489248	0.171013	0.237166	0.190693	-0.066153	0.0464726	-0.0196804	0.281795	-3.00108	-3.25561	-0.112427	-3.2025	-3.07874	1.03	1.41	1.22672	-0.280613	0.203151	-0.0866599	0.780684	0.00648738	0.00356092	0.911	0.00404	0.00540967	0.312638	0.171338	0.232648	0.781579	0.840848	0.931711	0.884579	0.0164	0.00945391	0.963095	0.0106146	0.0138796	0.476592	0.296493	0.379193	0.885132	0.922349	0.974137	6.15715	0.000984565	0	0	0	0	0	0	0	0	0	0	0	0	wnd
FBgn0036897	4.90131	0.693381	1.16273	0.469351	0.727792	1.62887	0.901083	0.135373	0.100961	-0.330771	0.0344113	0.431732	0.466143	4.94893	8.01248	3.12618	5.25698	10.9912	5.90451	1.01	0.699992	-2.09	0.174705	2.01669	2.2474	5.66e-05	5e-08	0.00483856	2.67e-05	1.68e-10	5.64e-06	0.323647	0.491129	0.048078	0.862879	0.0558544	0.0347661	0.000192924	2.59e-07	0.0125226	9.46e-05	1.52e-09	2.17e-05	0.489303	0.660244	0.0998857	0.9358	0.11394	0.0748789	37.631	3.5e-10	0	1	0	0	1	0	0	0	0	0	0	0	Rnf146
FBgn0036899	1.23957	-2.19031	-2.23687	-0.0465631	-2.36537	-2.20986	0.155507	-0.0286995	0.14636	-0.0557103	-0.175059	0.20207	0.0270107	-6.1968	-6.37661	-0.173827	-6.71338	-6.26007	0.596584	-0.0679247	0.551	-0.211858	-0.350769	0.540637	0.0542748	2.83e-06	1.86e-06	0.86356	8.6e-07	2.44e-06	0.556758	0.946447	0.587064	0.834131	0.729035	0.594086	0.957197	1.13e-05	7.65e-06	0.936174	3.69e-06	9.86e-06	0.718219	0.982066	0.743979	0.918227	0.850195	0.749808	0.987874	21.8322	6.18e-08	-1	-1	0	-1	-1	0	0	0	0	0	0	0	tey
FBgn0036900	5.1631	1.05024	0.923684	-0.126555	0.94402	0.928313	-0.0157066	0.0642765	0.170496	0.0596473	-0.10622	0.110849	0.00462918	7.05021	6.28069	-0.816809	6.43582	6.3895	-0.103712	0.457	1.1	0.393423	-0.50808	0.511628	0.0223924	4.03e-07	2.33e-06	0.422628	1.63e-06	1.81e-06	0.918319	0.651813	0.282326	0.697722	0.616357	0.613912	0.982333	1.81e-06	9.43e-06	0.595001	6.72e-06	7.43e-06	0.967033	0.794697	0.440816	0.82863	0.767512	0.765621	0.998599	23.2011	3.55e-08	1	0	0	0	0	0	0	0	0	0	0	0	CG8765
FBgn0036905	1.46764	-11.95	-8.58206	3.36794	-11.8439	-7.11486	4.729	0.257619	0.151486	-1.20957	0.106133	1.36106	1.46719	-11.489	-8.10742	10.703	-11.3879	-6.52461	11.5574	0.178	0.618	-2.66	0.0721555	2.6368	0.965419	7.17e-11	4.1e-08	2.78e-10	8.5e-11	1.32e-06	6.39e-11	0.860606	0.543107	0.0140596	0.943118	0.0149201	0.344628	7.19e-10	2.16e-07	2.37e-09	8.36e-10	5.54e-06	6.49e-10	0.934488	0.706645	0.0331258	0.980185	0.0349442	0.512949	78.7049	1.83e-13	-1	-1	1	-1	-1	1	0	0	-1	0	1	0	Vtld
FBgn0036906	1.65199	2.33204	1.92736	-0.404679	2.44209	1.68131	-0.760775	-0.063057	-0.173102	0.182993	0.110045	-0.356095	-0.24605	12.2659	10.8941	-1.78522	12.4855	9.93859	-3.39355	-0.493299	-0.718369	0.876594	0.403434	-1.11693	-1.00518	2e-11	1.98e-10	0.0877555	1.41e-11	1.11e-09	0.0025604	0.626596	0.479946	0.389998	0.690449	0.275844	0.325531	2.37e-10	1.76e-09	0.169027	1.74e-10	8.08e-09	0.0069721	0.77549	0.650119	0.561488	0.823487	0.432936	0.49145	71.8149	4.8e-13	1	1	0	1	1	0	0	0	0	0	0	0	CG14102
FBgn0036908	4.55107	1.28697	1.09794	-0.189027	1.44775	1.16945	-0.278298	0.0158001	-0.144981	-0.05571	0.160781	-0.0892711	0.0715101	10.0938	8.85457	-1.39154	11.1607	9.46945	-2.02349	0.138	-1.03	-0.421661	0.883954	-0.461808	0.408616	8.32e-10	8.92e-09	0.177708	1.25e-10	2.68e-09	0.0550968	0.891728	0.315171	0.677286	0.386097	0.648667	0.686696	6.25e-09	5.3e-08	0.305617	1.17e-09	1.79e-08	0.112579	0.952137	0.479488	0.813753	0.557405	0.792286	0.82071	53.5279	1.01e-11	1	1	0	1	1	0	0	0	0	0	0	0	TORIP
FBgn0036909	3.07645	2.07572	1.87634	-0.199386	2.21577	2.2094	-0.00637842	-0.175619	-0.315672	-0.50868	0.140053	0.193008	0.333061	10.6505	10.128	-0.865864	10.5693	10.8558	-0.02502	-1.24711	-1.27	-2.15123	0.489284	0.561828	1.21018	3.05e-10	7.82e-10	0.395732	3.52e-10	2.12e-10	0.98026	0.225222	0.218253	0.0424771	0.629391	0.579804	0.238809	2.57e-09	5.92e-09	0.567213	2.92e-09	1.87e-09	0.998599	0.369697	0.360515	0.0894929	0.777591	0.737995	0.386973	61.004	2.62e-12	1	1	0	1	1	0	0	0	0	0	0	0	Ccdc58
FBgn0036910	5.06946	-2.71831	-2.3162	0.402112	-2.73292	-2.00489	0.728036	-0.222373	-0.20776	-0.533684	-0.0146129	0.325924	0.311311	-17.8848	-15.1538	3.20736	-17.1171	-12.4111	5.69932	-1.22	-1.66	-4.16102	-0.0662907	1.82095	1.39985	9.13e-15	2.86e-13	0.00399353	2.29e-14	1.59e-11	9.19e-06	0.233655	0.109986	0.000393588	0.947734	0.0819808	0.175238	3.17e-13	6.03e-12	0.0105033	6.99e-13	1.93e-10	3.44e-05	0.38046	0.204988	0.00120748	0.982799	0.159431	0.302088	141.732	3.39e-16	-1	-1	0	-1	-1	0	0	0	0	0	0	0	Cyp305a1
FBgn0036911	4.27996	1.30391	0.868181	-0.435729	1.39666	0.955723	-0.440933	-0.0588856	-0.151632	-0.146428	0.0927459	-0.0052038	0.0875421	14.5393	10.3154	-4.59955	15.1978	11.2588	-4.54451	-0.748174	-1.49453	-1.62752	0.722284	-0.0383752	0.732341	6.66e-13	5.55e-10	0.000133534	2.69e-13	1.06e-10	0.000152926	0.462128	0.148972	0.117593	0.477583	0.969728	0.471544	1.25e-11	4.36e-09	0.000435003	5.72e-12	1.01e-09	0.000494473	0.633709	0.264157	0.216833	0.647954	0.994393	0.642499	96.64	2.08e-14	1	0	0	1	0	0	0	0	0	0	0	0	Fibp
FBgn0036913	6.12571	-0.131555	-0.163602	-0.0320466	-0.334709	-0.453978	-0.119269	0.322576	0.525729	0.612952	-0.203153	-0.0872228	-0.290376	-0.87162	-1.08613	-0.213068	-2.26043	-3.07594	-0.812307	2.15	3.53	4.14	-0.960817	-0.414969	-1.37695	0.392649	0.288955	0.833198	0.0338	0.00545	0.425153	0.0425347	0.00185213	0.000419569	0.346887	0.682107	0.182114	0.564182	0.449	0.917643	0.0730795	0.0139664	0.597534	0.0895912	0.00516313	0.00128216	0.515354	0.817298	0.31175	8.70837	0.000105062	0	0	0	0	0	0	0	0	0	0	0	0	Usp32
FBgn0036915	5.43928	1.29112	1.66254	0.371425	1.43168	1.75842	0.326732	0.0148505	-0.125718	-0.0810254	0.140569	-0.0446928	0.0958759	11.8598	14.96	3.21875	13.0693	15.8421	2.81871	0.142	-1.1	-0.69	0.910183	-0.273248	0.610405	3.87e-11	3.72e-13	0.00388704	5.71e-12	1.15e-13	0.00989	0.888083	0.281278	0.497214	0.372403	0.787162	0.547728	4.2e-10	7.57e-12	0.0102473	7.95e-11	2.74e-12	0.0240676	0.950196	0.439618	0.665924	0.54303	0.888876	0.710602	107.457	6.69e-15	1	1	0	1	1	0	0	0	0	0	0	0	Prp3
FBgn0036916	3.67302	0.889404	1.03066	0.141257	0.972844	1.24994	0.277095	-0.0935548	-0.176995	-0.312833	0.0834399	0.135838	0.219278	6.95411	7.95205	0.992524	7.34738	9.19648	1.84104	-0.817	-1.23	-2.1	0.453257	0.655769	1.16757	4.99e-07	5.68e-08	0.331529	2.09e-07	4.55e-09	0.0789	0.422755	0.232055	0.0469775	0.654718	0.518643	0.255241	2.22e-06	2.92e-07	0.498134	9.8e-07	2.87e-08	0.154157	0.595133	0.378414	0.0978381	0.797118	0.685015	0.40752	35.1223	6.9e-10	0	1	0	0	1	0	0	0	0	0	0	0	Mtr3
FBgn0036918	5.0132	0.885284	1.33329	0.448008	1.07906	1.82726	0.748191	-0.045614	-0.239394	-0.539577	0.19378	0.300183	0.493963	6.31853	9.23685	2.9978	7.56948	12.0732	4.73315	-0.338241	-1.62264	-3.3753	0.969475	1.37993	2.36182	2.13e-06	4.2e-09	0.00653718	1.29e-07	2.73e-11	9.61e-05	0.738327	0.118639	0.00267505	0.342646	0.181208	0.0272646	8.68e-06	2.68e-08	0.0165169	6.25e-07	3.1e-10	0.000318631	0.856508	0.218473	0.00726132	0.51072	0.310472	0.0602764	49.9788	2.03e-11	0	1	0	1	1	0	0	0	0	0	0	0	Pfdn6
FBgn0036919	6.45777	0.341369	0.0249931	-0.316375	-0.0445374	-0.236596	-0.192059	0.355699	0.741606	0.617289	-0.385906	0.124317	-0.261589	2.91463	0.215116	-2.69832	-0.38738	-2.06268	-1.6744	3.08	6.36	5.3502	-2.35134	0.757916	-1.60223	0.00792919	0.83162	0.0129946	0.702	0.0509	0.107939	0.00540335	1.93e-06	2.13e-05	0.0278843	0.45639	0.123093	0.0196954	0.917	0.0308484	0.83174	0.105038	0.201762	0.0138645	7.91e-06	7.64e-05	0.0615056	0.628232	0.225288	17.6564	4.07e-07	0	0	0	0	0	0	0	0	0	0	0	0	Grasp65
FBgn0036920	4.50279	1.18887	0.893506	-0.295365	1.12037	1.32065	0.200282	-0.0450122	0.0234912	-0.472155	-0.0685034	0.495646	0.427143	10.9595	8.55533	-2.58592	10.3553	12.1048	1.69941	-0.457644	0.199976	-4.11951	-0.447121	3.02	2.82817	1.77e-10	1.63e-08	0.0167116	5.17e-10	2.6e-11	0.103069	0.65161	0.843301	0.000435952	0.659075	0.00620725	0.00967403	1.59e-09	9.23e-08	0.0387466	4.09e-09	2.96e-10	0.194002	0.794535	0.92386	0.00132904	0.800376	0.0157589	0.0236034	62.2606	2.12e-12	1	0	0	1	1	0	0	0	0	0	0	0	CG8004
FBgn0036921	6.89923	0.8929	0.368792	-0.524108	1.1346	0.405784	-0.728821	-0.0125369	-0.254242	-0.0495285	0.241705	-0.204713	0.0369916	7.17882	2.98087	-4.21689	9.08443	3.28069	-5.84063	-0.101	-2.03	-0.401	1.37126	-1.16234	0.211448	3.03e-07	0.00680015	0.00034297	5.66e-09	0.00335434	6.56e-06	0.920242	0.0547746	0.692425	0.183857	0.257314	0.834447	1.39e-06	0.0171	0.00106087	3.51e-08	0.00894492	2.5e-05	0.96801	0.112006	0.824958	0.314122	0.410093	0.918308	27.8464	6.46e-09	0	0	0	1	0	0	0	0	0	0	0	0	RhoGDI
FBgn0036922	2.64399	0.404162	0.0220745	-0.382088	0.51669	-0.0621978	-0.578888	0.0481395	-0.0643884	0.132412	0.112528	-0.1968	-0.0842723	2.6221	0.153392	-2.46071	3.34413	-0.450914	-3.80899	0.339724	-0.387917	0.944424	0.515606	-0.905768	-0.422756	0.0154182	0.879461	0.0220142	0.00288253	0.65638	0.000934421	0.737225	0.701734	0.355015	0.611174	0.374685	0.676498	0.0360021	0.945133	0.0497333	0.00778082	0.798319	0.00272428	0.855664	0.83148	0.524258	0.763418	0.545448	0.813176	5.22842	0.00249791	0	0	0	0	0	0	0	0	0	0	0	0	CG14182
FBgn0036923	-0.452477	0.823722	0.475071	-0.348651	0.553809	1.02237	0.468562	0.0642334	0.334147	-0.483066	-0.269913	0.817212	0.547299	1.47155	0.877621	-0.598448	1.02183	1.83195	0.802929	0.124591	0.57198	-0.830064	-0.346419	0.991044	0.703939	0.155034	0.389453	0.555536	0.317757	0.080271	0.430442	0.901957	0.573024	0.41525	0.732256	0.332235	0.488714	0.273113	0.560927	0.717109	0.482418	0.156511	0.602549	0.9579	0.732186	0.587593	0.852327	0.498972	0.65818	1.1159	0.380185	0	0	0	0	0	0	0	0	0	0	0	0	CG17732
FBgn0036924	1.58294	-11.1664	-7.94442	3.22195	-10.2141	-5.16124	5.05284	1.00747	0.0551835	-1.77572	0.952283	1.8309	2.78318	-10.9611	-7.65386	10.2884	-10.2439	-4.81968	11.004	0.717135	0.228367	-3.5477	0.668044	3.29414	1.86622	1.77e-10	1.07e-07	5.83e-10	6.32e-10	7.77e-05	1.64e-10	0.480692	0.82143	0.00176536	0.510921	0.00324842	0.0751402	1.59e-09	5.27e-07	4.56e-09	4.9e-09	0.000260587	1.49e-09	0.650776	0.910583	0.00493667	0.67823	0.008684	0.147671	68.7809	7.53e-13	-1	-1	1	-1	-1	1	0	0	-1	0	1	0	hale
FBgn0036925	1.93474	-11.4493	-8.08313	3.36621	-11.8578	-6.59564	5.26215	-0.267264	0.141189	-1.75475	-0.408454	1.89594	1.48749	-9.56373	-6.67695	10.0824	-9.9047	-5.24869	11.0914	-0.16	0.502	-3.4588	-0.241252	3.2681	0.852478	2.24e-09	9.35e-07	8.5e-10	1.18e-09	2.72e-05	1.41e-10	0.874247	0.620713	0.00218835	0.811552	0.00345652	0.402959	1.52e-08	3.99e-06	6.37e-09	8.54e-09	9.65e-05	1.3e-09	0.941983	0.770958	0.00602791	0.904428	0.0091974	0.574794	62.0123	2.21e-12	-1	-1	1	-1	-1	1	0	0	-1	0	1	0	schuy
FBgn0036926	3.50168	-1.30331	-1.65736	-0.354051	-1.13617	-1.68855	-0.552386	0.0566078	-0.110534	0.087802	0.167141	-0.198336	-0.0311942	-7.41653	-9.69479	-2.56647	-6.44201	-10.0328	-4.01614	0.28	-0.759	0.67829	0.671328	-1.01813	-0.130032	1.79e-07	1.75e-09	0.0174483	1.6e-06	9.31e-10	0.000562192	0.781839	0.455586	0.504525	0.508866	0.319472	0.8977	8.51e-07	1.22e-08	0.0402969	6.63e-06	6.92e-09	0.00168926	0.885308	0.627472	0.672432	0.676364	0.484386	0.955471	41.8375	1.22e-10	-1	-1	0	-1	-1	0	0	0	0	0	0	0	CG7646
FBgn0036927	7.00711	0.467502	-0.0895186	-0.55702	0.76554	0.0791436	-0.686397	-0.00434856	-0.302387	-0.173011	0.298039	-0.129376	0.168662	6.30139	-1.20862	-7.50604	10.2794	1.06888	-9.21814	-0.0587	-4.05	-2.34	2.83519	-1.23067	1.61045	2.22e-06	0.239397	1.48e-07	5.93e-10	0.296	4.36e-09	0.953692	0.00051368	0.0288069	0.0095197	0.231194	0.121283	9.01e-06	0.388	7.1e-07	4.62e-09	0.457706	2.77e-08	0.986094	0.00155064	0.0633248	0.0232614	0.377328	0.22252	41.3549	1.37e-10	0	0	0	0	0	0	0	0	0	0	0	0	Gabat
FBgn0036928	6.67221	0.400727	0.935342	0.534615	0.484875	1.2193	0.734429	-0.149366	-0.233514	-0.433329	0.084148	0.199814	0.283962	3.53708	8.20375	4.68559	4.27091	10.6214	6.37719	-1.32	-2.05	-3.74798	0.524652	1.23255	1.75508	0.00181135	3.35e-08	0.000108044	0.0003	3.21e-10	1.86e-06	0.200248	0.0517207	0.00108467	0.604972	0.230507	0.0928961	0.005057	1.79e-07	0.000355977	0.000935879	2.69e-09	7.64e-06	0.336414	0.106488	0.00313369	0.758484	0.376458	0.177499	39.8609	1.98e-10	0	0	0	0	1	0	0	0	0	0	0	0	Tom20
FBgn0036929	5.94066	1.21987	0.968365	-0.251501	1.13088	0.602558	-0.528326	0.0564624	0.145444	0.422269	-0.0889818	-0.276825	-0.365807	9.97647	8.01527	-2.01337	9.31716	5.06536	-4.31831	0.478	1.16	3.46893	-0.516471	-1.58322	-2.15753	1.03e-09	4.97e-08	0.0562265	3.6e-09	4.26e-05	0.000267103	0.636989	0.258738	0.00213555	0.61058	0.127369	0.0419281	7.59e-09	2.58e-07	0.114608	2.32e-08	0.000147432	0.000838268	0.783479	0.411827	0.00589197	0.763001	0.231822	0.0884826	41.6117	1.29e-10	1	0	0	1	0	0	0	0	0	0	0	0	CG7668
FBgn0036931	3.34558	-8.04061	-5.23787	2.80274	-7.86104	-3.72049	4.14055	0.19815	0.0185795	-1.31923	0.17957	1.33781	1.51738	-8.6763	-5.57486	7.93609	-8.68319	-3.91182	9.60644	0.158	0.0585	-2.88086	0.138606	2.40083	1.13499	1.27e-08	1.24e-05	5.88e-08	1.26e-08	0.000726	2.07e-09	0.876059	0.953853	0.0085716	0.890998	0.0250686	0.268363	7.36e-08	4.57e-05	3.01e-07	7.26e-08	0.00214998	1.41e-08	0.943104	0.9862	0.0211444	0.951779	0.0558884	0.423729	45.7151	5.02e-11	-1	-1	1	-1	-1	1	0	0	-1	0	0	0	CG14183
FBgn0036932	4.65588	0.367627	0.0827037	-0.284923	0.773058	0.293661	-0.479397	0.0312475	-0.374183	-0.17971	0.405431	-0.194474	0.210957	2.95225	0.680905	-2.27166	5.99385	2.40925	-3.67258	0.26	-2.82	-1.4615	2.26145	-1.07428	1.22596	0.00726765	0.5029	0.0330331	4.56e-06	0.0246	0.00130357	0.797551	0.00993718	0.157746	0.0337524	0.294117	0.232928	0.0181946	0.671	0.0715422	1.78e-05	0.0549828	0.00372203	0.895433	0.024183	0.277019	0.0729386	0.454929	0.379544	10.3846	2.96e-05	0	0	0	0	0	0	0	0	0	0	0	0	Lamtor1
FBgn0036934	2.11311	-2.20586	-2.65799	-0.452138	-1.88685	-2.40474	-0.517894	0.674995	0.355984	0.42174	0.319011	-0.0657558	0.253255	-8.05831	-10.0769	-2.39482	-7.7845	-10.4003	-3.11481	2.17047	1.85	2.59944	0.872506	-0.261377	0.722002	4.54e-08	8.58e-10	0.0253962	8.11e-08	4.76e-10	0.00496987	0.0408206	0.0773088	0.0162169	0.392176	0.796187	0.477753	2.37e-07	6.43e-09	0.0565413	4.06e-07	3.81e-09	0.0128356	0.0864174	0.151444	0.0377026	0.563722	0.894587	0.64812	49.6695	2.16e-11	-1	-1	0	-1	-1	0	0	0	0	0	0	0	sNPF-R
FBgn0036935	3.2439	-1.12506	-2.08673	-0.961666	-1.37153	-2.43141	-1.05989	-0.0613786	0.185086	0.283305	-0.246464	-0.0982195	-0.344684	-3.84771	-7.69935	-4.34816	-4.68547	-8.90149	-5.09719	-0.182	0.771	1.52	-0.595699	-0.323554	-0.895769	0.00084993	9.73e-08	0.000248149	0.000108	8.12e-09	3.94e-05	0.857101	0.448773	0.141266	0.557339	0.749273	0.379888	0.00249268	4.81e-07	0.000781935	0.000356071	4.87e-08	0.000136977	0.932347	0.62058	0.252771	0.718703	0.864061	0.550917	29.6293	3.58e-09	-1	-1	0	-1	-1	-1	0	0	0	0	0	0	CG14186
FBgn0036937	0.495608	-2.21684	-2.12468	0.0921617	-1.28699	-1.38191	-0.0949264	0.85801	-0.0718414	0.115247	0.929852	-0.187088	0.742763	-6.58169	-6.29354	0.340445	-4.13461	-4.52789	-0.356749	2.32	-0.265	0.434248	2.02748	-0.492873	1.63208	1.16e-06	2.26e-06	0.736689	0.00042	0.000159	0.724614	0.0297655	0.793645	0.668257	0.0546571	0.626892	0.116624	4.9e-06	9.16e-06	0.855292	0.00128343	0.000513988	0.847269	0.0652061	0.893021	0.80716	0.111793	0.775745	0.215356	16.6393	6.78e-07	-1	-1	0	-1	-1	0	0	0	0	0	0	0	Ir76b
FBgn0036938	-1.89768	3.48188	4.30148	0.819607	3.94979	6.4688	2.51901	0.866114	0.398199	-1.30121	0.467914	1.69941	2.16732	3.95799	4.57341	0.729485	4.91552	6.96728	2.2507	1.51785	0.380717	-1.09155	0.392726	1.07159	1.63991	0.000648535	0.000142416	0.473254	6.14e-05	4.85e-07	0.0345255	0.14302	0.706995	0.286618	0.698229	0.295298	0.114973	0.00193234	0.000462254	0.644065	0.000208437	2.16e-06	0.0744175	0.255315	0.8351	0.445966	0.829036	0.456391	0.21278	15.3518	1.34e-06	1	1	0	1	1	0	0	0	0	0	0	0	CG14187
FBgn0036939	2.56255	-1.81011	-2.6026	-0.792489	-1.42713	-2.07337	-0.646235	0.0789603	-0.304023	-0.450277	0.382983	0.146254	0.529238	-7.44426	-11.3259	-4.76805	-5.74799	-8.89594	-3.55901	0.273	-1.58	-2.93881	1.10205	0.594139	1.61698	1.69e-07	9.44e-11	8.82e-05	8.18e-06	8.21e-09	0.00171767	0.787344	0.128568	0.00749766	0.282124	0.558364	0.11986	8.04e-07	9.16e-10	0.000293933	3.09e-05	4.92e-08	0.00481321	0.889008	0.23367	0.0187197	0.440563	0.719544	0.220386	45.3606	5.43e-11	-1	-1	0	-1	-1	0	0	0	0	0	0	0	CG7365
FBgn0036940	-1.17674	-7.35213	-4.92536	2.42676	-6.54867	-3.17987	3.3688	0.800101	-0.00335461	-0.945395	0.803455	0.942041	1.7455	-16.5686	-10.0815	8.05353	-14.7634	-6.25668	10.1448	1.36	-0.0152	-2.42331	1.28056	2.10085	2.47597	4.52e-14	8.51e-10	4.59e-08	4.88e-13	2.46e-06	7.58e-10	0.186535	0.988027	0.0238789	0.213432	0.0471056	0.021293	1.25e-12	6.38e-09	2.39e-07	9.55e-12	9.94e-06	5.76e-09	0.317761	0.998599	0.0534988	0.354143	0.0980751	0.0482658	106.683	7.23e-15	-1	-1	1	-1	-1	1	0	0	0	0	0	1	obst-J
FBgn0036941	0.515794	-10.9676	-7.36407	3.60358	-10.5565	-4.427	6.12951	0.40386	-0.00727918	-2.53321	0.411139	2.52593	2.93707	-12.4419	-7.97119	10.2597	-11.9756	-4.33141	10.9298	0.329	-0.0336	-4.05155	0.329798	3.81722	2.13184	1.51e-11	5.46e-08	6.14e-10	3.2e-11	0.000258615	1.87e-10	0.745233	0.973496	0.00051531	0.744612	0.000915789	0.044207	1.85e-10	2.81e-07	4.78e-09	3.55e-10	0.00081312	1.67e-09	0.861267	0.996163	0.00155521	0.860846	0.00267357	0.0927026	80.4706	1.45e-13	-1	-1	1	-1	-1	1	0	0	-1	0	1	0	CG7335
FBgn0036942	3.43057	0.571074	0.343306	-0.227768	1.04338	0.522971	-0.520408	0.0143059	-0.457999	-0.16536	0.472305	-0.292639	0.179665	3.74455	2.34776	-1.4314	6.31097	3.55148	-3.01275	0.103	-2.59	-1.07151	2.09982	-1.24603	0.865758	0.00109379	0.0280985	0.166103	2.17e-06	0.00175	0.00631331	0.918793	0.0166703	0.295334	0.047205	0.225609	0.395788	0.0031586	0.0619	0.288989	8.82e-06	0.00489514	0.0160042	0.967278	0.0386592	0.456425	0.0982571	0.370176	0.567268	11.9964	9.86e-06	0	0	0	1	0	0	0	0	0	0	0	0	CG7328
FBgn0036945	5.71354	-1.35727	-1.87106	-0.513793	-1.47472	-1.621	-0.146278	0.351767	0.469221	0.101705	-0.117454	0.367515	0.250062	-8.30089	-11.5673	-3.40698	-9.34716	-10.3128	-0.984058	2.07	3.11	0.685055	-0.516926	1.7356	1.10869	2.74e-08	6.29e-11	0.00247911	3.39e-09	5.58e-10	0.335583	0.0499824	0.00505408	0.500327	0.610268	0.0963538	0.279308	1.49e-07	6.4e-10	0.00676666	2.21e-08	4.38e-09	0.502778	0.103329	0.0130348	0.668645	0.762761	0.183149	0.437184	56.8407	5.44e-12	-1	-1	0	-1	-1	0	0	0	0	0	0	0	Ssk
FBgn0036948	2.52608	0.3093	1.12043	0.81113	0.989916	2.13809	1.14817	0.794417	0.113801	-0.223243	0.680616	0.337043	1.01766	0.837052	2.67913	1.85188	2.96164	5.27454	2.5929	2.52	0.295324	-0.456222	1.366	0.541138	1.74729	0.411393	0.0135687	0.0772503	0.00711	2.56e-05	0.0164545	0.0195451	0.770463	0.652617	0.18548	0.593746	0.0942654	0.583502	0.0321	0.15134	0.0178355	9.09e-05	0.038208	0.0446437	0.878001	0.795431	0.316299	0.7495	0.179728	7.65402	0.000251752	0	1	0	0	1	1	0	0	0	0	0	0	CG7298
FBgn0036950	-1.68536	-7.33362	-4.3346	2.99902	-7.59946	-2.05082	5.54865	0.00761944	0.273461	-2.27617	-0.265841	2.54963	2.28378	-9.22501	-4.8276	5.19742	-9.64694	-2.03804	7.63662	0.00725	0.712	-2.69459	-0.237534	2.74793	1.69343	4.3e-09	7.62e-05	3.08e-05	1.91e-09	0.0535	1.11e-07	0.994281	0.483538	0.0131045	0.814399	0.0116155	0.104217	2.73e-08	0.000256	0.000108577	1.32e-08	0.109703	5.46e-07	0.998599	0.653444	0.0310842	0.906219	0.0278716	0.195872	39.2755	2.29e-10	-1	-1	1	-1	0	1	0	0	-1	0	1	0	CG6996
FBgn0036951	0.734258	-2.4147	-2.50554	-0.0908383	-1.60588	-1.5195	0.0863759	0.715007	-0.0938164	-0.271031	0.808823	0.177214	0.986038	-4.21523	-4.40499	-0.209406	-2.99893	-2.84571	0.19327	1.11	-0.211	-0.620439	1.03146	0.284533	1.2639	0.000344378	0.000215704	0.836021	0.00652	0.00929	0.848487	0.280381	0.834541	0.541221	0.313321	0.778612	0.219244	0.00106502	0.000684	0.919288	0.0164795	0.0227603	0.927087	0.438487	0.918346	0.705089	0.47738	0.883263	0.361848	7.29833	0.000343294	-1	-1	0	-1	-1	0	0	0	0	0	0	0	CG7017
FBgn0036953	-1.57163	-0.675886	-0.473639	0.202248	-0.76198	0.743691	1.50567	-0.379196	-0.293102	-1.59653	-0.0860941	1.30342	1.21733	-1.19023	-0.826792	0.368384	-1.27985	1.13465	2.39669	-0.624	-0.528	-2.56154	-0.104641	1.56	1.39843	0.246402	0.417063	0.716041	0.214	0.269	0.0252939	0.538936	0.602	0.01764	0.917591	0.132225	0.175659	0.396606	0.589	0.841346	0.354466	0.423888	0.0563317	0.702987	0.756378	0.0406996	0.966619	0.239172	0.302702	2.39297	0.0699755	0	0	0	0	0	0	0	0	-1	0	0	0	CG17145
FBgn0036956	-0.601634	0.874898	1.05401	0.179111	1.09493	0.55652	-0.538409	0.158215	-0.0618159	0.655705	0.220031	-0.71752	-0.49749	2.28323	2.72286	0.432696	2.8846	1.55338	-1.36827	0.454	-0.15	1.65623	0.407948	-1.25632	-0.943	0.0322352	0.0122941	0.669367	0.0085	0.134	0.184779	0.654208	0.881974	0.112	0.68718	0.221927	0.355623	0.0700023	0.0293	0.807919	0.0209821	0.242351	0.315352	0.796697	0.946526	0.207538	0.821072	0.365403	0.524929	3.65412	0.01443	0	1	0	1	0	0	0	0	0	0	0	0	CG13813
FBgn0036958	5.65178	1.85063	1.41484	-0.435792	1.82088	1.36528	-0.455595	0.163479	0.193228	0.213031	-0.0297481	-0.0198034	-0.0495515	12.545	9.88518	-2.8542	12.5459	9.68247	-3.06393	1.19	1.25	1.45346	-0.143748	-0.0929182	-0.246626	1.29e-11	1.22e-09	0.00911366	1.29e-11	1.79e-09	0.00560096	0.246649	0.224609	0.159944	0.886983	0.926793	0.807441	1.61e-10	8.83e-09	0.022358	1.6e-10	1.24e-08	0.0143359	0.396919	0.368933	0.280112	0.949537	0.971532	0.9017	70.8453	5.53e-13	1	1	0	1	1	0	0	0	0	0	0	0	CG17233
FBgn0036959	2.07633	2.64372	2.00583	-0.637895	2.60429	1.94822	-0.656064	-0.239657	-0.200223	-0.182054	-0.0394337	-0.0181694	-0.0576031	11.834	10.184	-2.41224	11.1457	9.59563	-2.40446	-1.69	-0.689	-0.743577	-0.121983	-0.0478	-0.204	4.04e-11	7.05e-10	0.0244584	1.28e-10	2.11e-09	0.0248733	0.10456	0.498	0.465	0.903999	0.962285	0.840472	4.35e-10	5.4e-09	0.054664	1.2e-09	1.44e-08	0.0554988	0.196436	0.666504	0.636329	0.95911	0.990599	0.922093	63.4692	1.74e-12	1	1	0	1	1	0	0	0	0	0	0	0	CG6951
FBgn0036962	1.97543	-9.16753	-6.58084	2.58669	-10.1196	-5.92716	4.19246	-1.0757	-0.123612	-1.72938	-0.952088	1.60576	0.653676	-9.40291	-6.65362	8.27736	-9.19101	-5.12494	9.47395	-0.743618	-0.466	-3.66	-0.647389	2.96	0.43	3.05e-09	9.86e-07	2.88e-08	4.59e-09	3.68e-05	2.66e-09	0.464826	0.645459	0.00134	0.523951	0.00707093	0.671623	2e-08	4.2e-06	1.56e-07	2.9e-08	0.000128435	1.77e-08	0.636325	0.789818	0.00382773	0.689698	0.0177449	0.809672	52.9018	1.14e-11	-1	-1	1	-1	-1	1	0	0	-1	0	1	0	CG17122
FBgn0036964	3.2269	1.04995	0.603948	-0.446006	0.984716	0.798347	-0.18637	-0.0533856	0.0118517	-0.247785	-0.0652373	0.259637	0.194399	7.51444	4.73828	-2.99499	7.03746	6.06963	-1.23036	-0.455	0.0745	-1.76168	-0.329911	1.22	1.06	1.45e-07	9.49e-05	0.00658015	4.14e-07	3.82e-06	0.231309	0.653451	0.941	0.0917	0.744529	0.234285	0.299814	6.98e-07	0.000315	0.0166157	1.86e-06	1.5e-05	0.37748	0.796188	0.979226	0.175599	0.860792	0.38126	0.461633	23.7483	2.86e-08	1	0	0	0	0	0	0	0	0	0	0	0	FRG1
FBgn0036967	6.03725	0.77402	1.12165	0.347626	0.813865	1.33952	0.525653	0.0860018	0.0461575	-0.131869	0.0398443	0.178026	0.217871	7.43665	10.6709	3.25747	7.83751	12.7349	4.92773	0.84	0.437	-1.2227	0.271004	1.17985	1.46514	1.72e-07	2.94e-10	0.00354519	7.24e-08	9.56e-12	5.96e-05	0.409736	0.665999	0.234136	0.788866	0.250421	0.156759	8.17e-07	2.49e-09	0.00941503	3.66e-07	1.24e-10	0.000202624	0.581745	0.805487	0.381074	0.890011	0.401603	0.275615	57.0225	5.27e-12	0	1	0	0	1	0	0	0	0	0	0	0	SCCRO4
FBgn0036969	5.00964	-14.3112	-14.3028	0.00840322	-12.5736	-12.7015	-0.127863	1.40072	-0.336874	-0.200608	1.73759	-0.136267	1.60132	-25.1904	-25.1751	0.0610045	-23.6774	-23.9152	-0.931144	1.83	-2.45	-1.45698	2.23437	-0.700595	2.059	6e-18	6.08e-18	0.951896	2.29e-17	1.85e-17	0.361693	0.0805774	0.0224286	0.158978	0.0357301	0.49076	0.0512894	8.29e-16	8.35e-16	0.98515	2.31e-15	1.95e-15	0.531481	0.157042	0.0505798	0.27874	0.076731	0.659899	0.105726	321.161	4.37e-20	-1	-1	0	-1	-1	0	0	0	0	0	0	0	Spn77Bb
FBgn0036970	5.22075	-11.5914	-11.8885	-0.297061	-12.9367	-13.1392	-0.202512	-1.50761	-0.162275	-0.256824	-1.34534	0.0945486	-1.25079	-27.3571	-28.0521	-2.39809	-25.5345	-25.9306	-1.63839	-2.32361	-1.31465	-2.07047	-2.03697	0.540298	-1.89349	9.97e-19	5.77e-19	0.0252174	4.47e-18	3.2e-18	0.115292	0.0295862	0.201911	0.0501106	0.0536232	0.594316	0.0712636	2.22e-16	1.52e-16	0.0561828	6.59e-16	5.13e-16	0.213261	0.0648643	0.338626	0.103567	0.109914	0.750006	0.141107	383.911	6.07e-21	-1	-1	0	-1	-1	0	0	0	0	0	0	0	Spn77Bc
FBgn0036973	3.92851	0.342241	0.883938	0.541697	0.379321	0.878327	0.499006	-0.145745	-0.182825	-0.140134	0.0370803	-0.0426916	-0.00561126	2.18243	5.28254	3.12969	2.34189	5.15351	2.81297	-0.956	-1.1	-0.76196	0.164475	-0.172252	-0.0234932	0.0398201	2.51e-05	0.00479861	0.0285	3.43e-05	0.0100164	0.349075	0.282817	0.454022	0.870831	0.864784	0.981465	0.0845148	8.92e-05	0.012428	0.0626263	0.000120221	0.0243564	0.517734	0.441397	0.625973	0.940198	0.936867	0.998599	11.5182	1.35e-05	0	0	0	0	0	0	0	0	0	0	0	0	Rbbp5
FBgn0036974	7.79081	0.864406	1.25864	0.394232	0.590393	1.00206	0.411666	-0.0556735	0.21834	0.200906	-0.274013	0.0174336	-0.256579	10.2824	14.9953	4.72895	7.01336	11.9278	4.92273	-0.658	2.61	2.41058	-2.30323	0.147642	-2.16056	5.9e-10	3.55e-13	9.71e-05	4.37e-07	3.46e-11	6.03e-05	0.517174	0.0158317	0.0245463	0.0308974	0.883945	0.0416657	4.6e-09	7.25e-12	0.000321745	1.96e-06	3.81e-10	0.000205024	0.683696	0.0368895	0.0548393	0.0674036	0.947756	0.0879808	77.0843	2.28e-13	0	1	0	0	1	0	0	0	0	0	0	0	eRF1
FBgn0036975	5.68185	-1.65071	-2.28704	-0.636332	-1.69018	-1.96444	-0.274254	-0.232279	-0.192807	-0.554885	-0.0394724	0.362078	0.322606	-9.03876	-12.6262	-3.78672	-8.99256	-10.5226	-1.61653	-1.17	-1.13	-3.31591	-0.15062	1.51629	1.24022	6.19e-09	1.13e-11	0.000986711	6.78e-09	3.83e-10	0.119957	0.255717	0.26966	0.00308386	0.881622	0.143412	0.227711	3.81e-08	1.44e-10	0.00286616	4.13e-08	3.14e-09	0.22054	0.408126	0.42525	0.00827858	0.946265	0.255892	0.372868	62.0199	2.21e-12	-1	-1	0	-1	-1	0	0	0	0	0	0	0	CG5618
FBgn0036978	0.79886	0.136264	-0.117133	-0.253397	-0.110463	-0.899656	-0.789193	-0.324839	-0.0781112	0.457685	-0.246727	-0.535796	-0.782524	0.528134	-0.469848	-0.990011	-0.410207	-3.65047	-3.22358	-1.24	-0.294	1.95826	-0.661572	-1.51275	-2.23226	0.602593	0.642999	0.332728	0.686	0.00138	0.00384264	0.226594	0.771829	0.0627503	0.514984	0.144305	0.0358888	0.756587	0.788	0.499541	0.819907	0.00391444	0.0101396	0.371409	0.878832	0.126291	0.681745	0.257181	0.0770345	3.38344	0.0199889	0	0	0	0	0	0	0	0	0	0	0	0	Toll-9
FBgn0036980	6.60959	1.38766	1.0039	-0.383759	1.28855	0.889028	-0.399525	0.016437	0.115546	0.131312	-0.0991088	-0.0157666	-0.114875	16.7077	12.1978	-4.59415	15.5633	10.8371	-4.81413	0.200872	1.38	1.5915	-0.845107	-0.133899	-0.988561	3.8e-14	2.24e-11	0.000135322	1.65e-13	2.19e-10	7.88e-05	0.842609	0.182582	0.125493	0.406975	0.894676	0.333422	1.08e-12	2.6e-10	0.000440419	3.75e-12	1.92e-09	0.000263974	0.923452	0.312388	0.228994	0.57877	0.953798	0.50033	111.592	4.46e-15	1	1	0	1	0	0	0	0	0	0	0	0	RhoBTB
FBgn0036984	2.75123	-1.95783	-2.46558	-0.507753	-2.14628	-2.54358	-0.397293	-0.0818771	0.106579	-0.00388055	-0.188456	0.11046	-0.0779966	-6.50259	-8.49208	-2.47656	-7.04174	-8.6051	-1.99409	-0.221414	0.492635	-0.020765	-0.439878	0.386381	-0.188247	1.39e-06	1.85e-08	0.0212658	4.1e-07	1.47e-08	0.058437	0.826773	0.627058	0.983617	0.664235	0.702855	0.852376	5.81e-06	1.04e-07	0.0482101	1.84e-06	8.4e-08	0.118576	0.913902	0.775881	0.998599	0.804175	0.832226	0.929541	33.0804	1.24e-09	-1	-1	0	-1	-1	0	0	0	0	0	0	0	CG13248
FBgn0036985	1.07085	-3.04576	-2.38805	0.657715	-2.49618	-2.30299	0.193188	0.359513	-0.190071	0.274456	0.549584	-0.464527	0.085057	-6.93128	-5.21943	2.02828	-5.86026	-5.39163	0.615592	0.677801	-0.622631	0.825833	0.898035	-1.02939	0.13589	5.26e-07	2.92e-05	0.0545686	6.26e-06	1.93e-05	0.54436	0.50483	0.539805	0.417596	0.378705	0.314268	0.893121	2.33e-06	0.00010319	0.111629	2.4e-05	6.94e-05	0.707781	0.672692	0.70378	0.589942	0.549669	0.478438	0.95291	19.1609	1.99e-07	-1	-1	0	-1	-1	0	0	0	0	0	0	0	zye
FBgn0036986	2.02439	-1.58151	-2.00009	-0.418582	-1.76708	-2.04796	-0.280887	-0.0361291	0.14944	0.0117453	-0.185569	0.137695	-0.0478744	-5.89407	-7.77299	-2.06384	-6.61827	-7.93307	-1.43758	-0.115167	0.705473	0.0632891	-0.490235	0.488931	-0.131346	5.78e-06	8.31e-08	0.0507894	1.07e-06	5.91e-08	0.164359	0.909337	0.487778	0.950097	0.628728	0.629637	0.896673	2.22e-05	4.16e-07	0.104815	4.53e-06	3.03e-07	0.286517	0.961914	0.657341	0.984131	0.777087	0.777813	0.954884	27.7929	6.58e-09	-1	-1	0	-1	-1	0	0	0	0	0	0	0	CG5282
FBgn0036987	3.65769	1.27335	1.0971	-0.176254	1.22795	1.12773	-0.100214	-0.061272	-0.0158639	-0.0919036	-0.0454081	0.0760396	0.0306316	11.3341	10.1779	-1.41719	10.8827	10.4264	-0.80599	-0.65	-0.124	-0.764647	-0.285176	0.432385	0.200596	9.31e-11	7.13e-10	0.170169	2.02e-10	4.55e-10	0.428711	0.521981	0.902756	0.452451	0.778126	0.66959	0.842822	9.05e-10	5.45e-09	0.29482	1.79e-09	3.66e-09	0.600918	0.688069	0.958345	0.624384	0.88298	0.808105	0.923557	61.7297	2.32e-12	1	1	0	1	1	0	0	0	0	0	0	0	CG5274
FBgn0036988	4.03398	0.863661	0.572615	-0.291046	1.11455	0.872851	-0.241703	0.232869	-0.0180235	-0.0673661	0.250893	0.0493427	0.300235	5.72382	3.97896	-1.83268	7.48961	6.19877	-1.53169	1.75211	-0.109187	-0.445429	1.18387	0.220399	1.49119	8.66e-06	0.00061597	0.0801587	1.53e-07	2.82e-06	0.139581	0.0934167	0.914025	0.660279	0.24886	0.827554	0.149842	3.26e-05	0.00184	0.156329	7.34e-07	1.13e-05	0.250301	0.178363	0.964508	0.801293	0.399674	0.9143	0.265474	19.9196	1.41e-07	0	0	0	1	0	0	0	0	0	0	0	0	CG5262
FBgn0036990	4.53888	1.30893	1.55423	0.245295	1.31604	1.86349	0.547446	-0.0951448	-0.102256	-0.404407	0.00711136	0.30215	0.309262	9.62821	11.173	1.63799	9.55109	12.7684	3.48609	-0.764	-0.69	-2.55083	0.0367387	1.39243	1.53389	1.98e-09	1.23e-10	0.115376	2.3e-09	9.07e-12	0.00204896	0.452924	0.497172	0.0180627	0.971018	0.177443	0.139041	1.36e-08	1.15e-09	0.213399	1.55e-08	1.19e-10	0.00567038	0.624837	0.665885	0.0415814	0.995078	0.305251	0.249495	66.0227	1.15e-12	1	1	0	1	1	0	0	0	0	0	0	0	mRpL15
FBgn0036991	4.2612	2.2294	2.38072	0.151325	2.28653	2.60821	0.321684	-0.00673237	-0.0638628	-0.234223	0.0571304	0.17036	0.22749	18.1038	19.0099	1.05475	18.3985	20.2669	2.18247	-0.0664	-0.448	-1.58012	0.32654	0.828232	1.26685	7.07e-15	2.52e-15	0.302768	5.03e-15	6.47e-16	0.0398173	0.947631	0.658572	0.128078	0.747043	0.416264	0.218205	2.57e-13	1.1e-13	0.465074	1.94e-13	3.49e-14	0.0845099	0.982754	0.799984	0.232906	0.8626	0.588542	0.360457	192.91	1.18e-17	1	1	0	1	1	0	0	0	0	0	0	0	CtIP
FBgn0036992	6.81801	-3.33767	-2.91439	0.423286	-2.24595	-2.68691	-0.440958	-0.202063	-1.29378	-0.429539	1.09172	-0.864244	0.227476	-16.4836	-14.4268	2.18403	-11.0316	-13.1654	-2.29875	-0.95	-6.71	-2.2275	3.80204	-3.16935	0.792157	5.03e-14	7.8e-13	0.0396881	1.56e-10	4.93e-12	0.0311923	0.352422	8.66e-07	0.036248	0.000950444	0.00436972	0.436567	1.37e-12	1.43e-11	0.0842663	1.43e-09	7.02e-11	0.0679777	0.521473	3.72e-06	0.0777234	0.00276697	0.011408	0.608659	111.2	4.64e-15	-1	-1	0	-1	-1	0	0	-1	0	1	0	0	Hpd
FBgn0036993	3.95556	-1.46248	-1.81838	-0.355902	-1.58502	-1.6345	-0.0494859	-0.737433	-0.614898	-0.921314	-0.122535	0.306416	0.183881	-9.2942	-11.7579	-2.74988	-8.35717	-8.7098	-0.34145	-3.64	-4.38	-6.852	-0.497228	1.57697	0.756164	3.76e-09	4.58e-11	0.0115642	2.44e-08	1.19e-08	0.735943	0.00141292	0.000227348	6.28e-07	0.623867	0.128801	0.457419	2.42e-08	4.85e-10	0.0277593	1.34e-07	6.92e-08	0.85484	0.00401324	0.000719618	2.75e-06	0.773339	0.23404	0.62921	64.8273	1.4e-12	-1	-1	0	-1	-1	0	0	0	0	0	0	0	CG5910
FBgn0036994	4.0864	4.00316	3.72443	-0.278731	3.86038	3.54421	-0.316167	-0.00578091	0.137006	0.174442	-0.142787	-0.0374369	-0.180223	29.1895	29.4227	-1.70023	29.1391	29.6264	-2.04517	-0.0648	0.812986	1.16621	-0.74882	-0.166142	-1.03476	2.42e-19	2.03e-19	0.102912	2.51e-19	1.75e-19	0.0527437	0.948912	0.424771	0.255781	0.461746	0.869534	0.311806	8.36e-17	7.33e-17	0.19374	8.55e-17	6.56e-17	0.108299	0.983449	0.597173	0.408205	0.633364	0.939532	0.475527	460.079	8.17e-22	1	1	0	1	1	0	0	0	0	0	0	0	CG5199
FBgn0036995	2.39769	-4.80811	-4.51182	0.296291	-4.86577	-3.42252	1.44325	-1.02968	-0.972024	-2.11898	-0.0576574	1.14696	1.0893	-13.5558	-12.6734	1.86411	-11.7357	-7.82521	6.19549	-1.99	-5.64953	-9.48328	-0.105672	4.06708	1.93157	2.75e-12	1.05e-11	0.0754464	4.75e-11	7.43e-08	2.84e-06	0.0590793	1.03e-05	2.61e-09	0.916782	0.000495997	0.0661424	4.23e-11	1.35e-10	0.148195	5.01e-10	3.75e-07	1.14e-05	0.119735	3.85e-05	1.74e-08	0.96612	0.00150023	0.132203	97.3775	1.92e-14	-1	-1	0	-1	-1	1	0	0	-1	0	1	0	atk
FBgn0036996	6.34369	0.489236	-0.919715	-1.40895	0.698931	-0.614065	-1.313	-0.655582	-0.865277	-0.961232	0.209695	0.0959544	0.305649	2.91819	-5.5428	-8.41162	4.00326	-3.655	-7.60489	-3.9	-4.97	-5.79458	0.866326	0.398894	1.29439	0.00786417	1.34e-05	2.18e-08	0.00058	0.00136	1.19e-07	0.00074573	5.41e-05	7.32e-06	0.395483	0.693743	0.208697	0.0195504	4.91e-05	1.21e-07	0.00174061	0.00387435	5.81e-07	0.00220407	0.000185007	2.78e-05	0.56696	0.825822	0.347754	40.6211	1.64e-10	0	0	-1	0	0	-1	0	0	0	0	0	0	mag
FBgn0036997	3.33858	-2.58701	-2.52681	0.0602031	-2.0027	-2.36357	-0.360875	-1.17494	-1.75926	-1.33818	0.584319	-0.421078	0.163241	-11.6905	-11.4113	0.398036	-6.60996	-8.05251	-1.75304	-3.62	-9.35	-7.74727	1.55739	-1.64839	0.443981	5.12e-11	8.17e-11	0.694367	1.09e-06	4.6e-08	0.0932525	0.00148172	3.39e-09	8.78e-08	0.133375	0.113209	0.661309	5.35e-10	8.06e-10	0.826283	4.61e-06	2.4e-07	0.178095	0.00419489	2.2e-08	4.37e-07	0.240913	0.210082	0.80202	78.1779	1.97e-13	-1	-1	0	-1	-1	0	-1	-1	-1	0	0	0	Tdh
FBgn0036998	4.27229	1.4065	1.39761	-0.00889041	1.48214	1.8251	0.342962	-0.105377	-0.181009	-0.532861	0.0756321	0.351852	0.427484	11.8206	11.834	-0.0680913	12.1083	14.4236	2.44218	-0.997	-1.35	-3.89	0.443048	1.83493	2.46976	4.13e-11	4.04e-11	0.946316	2.58e-11	7.84e-13	0.0229205	0.329286	0.190455	0.000771971	0.661974	0.0798121	0.021584	4.43e-10	4.35e-10	0.982006	2.95e-10	1.44e-11	0.0515963	0.495644	0.323138	0.00227729	0.8025	0.155746	0.04886	88.1504	5.53e-14	1	1	0	1	1	0	0	0	0	0	0	0	CG5969
FBgn0036999	4.48991	0.936559	0.54426	-0.392299	0.871554	0.584643	-0.28691	0.0275781	0.0925835	-0.0128047	-0.0650054	0.105388	0.0403828	9.70615	5.91517	-3.92324	9.16013	6.41214	-2.92487	0.313047	0.899143	-0.134835	-0.479704	0.75237	0.311752	1.71e-09	5.5e-06	0.000706275	4.88e-09	1.72e-06	0.00774359	0.757137	0.378127	0.893945	0.636082	0.459651	0.758108	1.19e-08	2.12e-05	0.0020942	3.07e-08	7.08e-06	0.0192807	0.869218	0.549107	0.953393	0.78279	0.631404	0.869934	37.1714	3.95e-10	0	0	0	0	0	0	0	0	0	0	0	0	isoQC
FBgn0037000	4.01213	-0.266239	-0.356439	-0.0901993	0.188819	-0.276702	-0.465521	-0.00240022	-0.457458	-0.0821369	0.455058	-0.375321	0.0797367	-2.21913	-3.00883	-0.777371	1.4942	-2.3403	-3.80699	-0.0196	-3.69	-0.719	2.61154	-2.2265	0.476408	0.0368886	0.00637126	0.445061	0.149	0.0286	0.000939008	0.984527	0.00125439	0.479278	0.0157856	0.0363238	0.638392	0.0789506	0.0161	0.616875	0.264287	0.0628258	0.00273654	0.998599	0.00359126	0.649494	0.0367924	0.0778717	0.784523	6.21501	0.000931213	0	0	0	0	0	0	0	0	0	0	0	0	ZnT77C
FBgn0037001	8.59066	-1.27933	-1.39344	-0.114113	-1.06188	-1.2065	-0.144617	-0.165985	-0.383437	-0.352933	0.217452	-0.0305037	0.186948	-11.0515	-12.0238	-0.977089	-9.20666	-10.4418	-1.24323	-1.45	-3.29	-3.02368	1.3307	-0.185055	1.14237	1.51e-10	2.96e-11	0.338946	4.46e-09	4.42e-10	0.226621	0.161705	0.00324626	0.00615416	0.196658	0.854849	0.265347	1.38e-09	3.32e-10	0.506546	2.82e-08	3.57e-09	0.37143	0.282691	0.00867936	0.0156333	0.331521	0.930962	0.420049	65.7595	1.2e-12	-1	-1	0	-1	-1	0	0	0	0	0	0	0	ND-39
FBgn0037003	1.92534	-7.79115	-8.20257	-0.411419	-7.49875	-8.11231	-0.613559	-0.0808927	-0.373293	-0.171153	0.2924	-0.20214	0.09026	-16.7497	-17.6834	-3.04924	-15.91	-17.3075	-4.36622	-0.125	-2.59	-1.30697	0.441557	-1.03762	0.136874	3.6e-14	1.16e-14	0.00579716	1.05e-13	1.82e-14	0.00023734	0.90151	0.0166295	0.204462	0.663037	0.310505	0.892351	1.03e-12	3.88e-13	0.0147978	2.54e-12	5.72e-13	0.000749699	0.957659	0.038574	0.342012	0.803282	0.474061	0.952494	157.124	1.11e-16	-1	-1	0	-1	-1	0	0	0	0	0	0	0	CG18281
FBgn0037004	2.49187	-10.2287	-10.3801	-0.151383	-9.99716	-10.1774	-0.180281	-0.0657203	-0.297273	-0.268375	0.231553	-0.0288985	0.202654	-22.608	-22.9488	-1.38607	-22.085	-22.4956	-1.63014	-0.104	-2.69	-2.45905	0.361798	-0.185923	0.316775	6.22e-17	4.5e-17	0.17935	1.03e-16	6.92e-17	0.117036	0.917892	0.0133578	0.022094	0.720889	0.854176	0.754344	5.06e-15	3.9e-15	0.307856	7.55e-15	5.48e-15	0.216002	0.966818	0.0316235	0.0498951	0.844512	0.930586	0.867288	273.306	2.59e-19	-1	-1	0	-1	-1	0	0	0	0	0	0	0	CG17637
FBgn0037005	-0.907615	-5.82901	-5.86448	-0.0354691	-4.64433	-4.97218	-0.327847	0.800619	-0.38406	-0.0916824	1.18468	-0.292378	0.892301	-8.55645	-8.63424	-0.0838147	-6.71665	-7.34156	-0.746303	0.928	-0.865	-0.219	1.22047	-0.47933	0.93028	1.62e-08	1.39e-08	0.933947	8.54e-07	2.11e-07	0.463	0.36353	0.396191	0.828473	0.234964	0.636344	0.36213	9.21e-08	7.96e-08	0.975467	3.67e-06	9.92e-07	0.634718	0.533484	0.567697	0.914916	0.382114	0.782978	0.531935	32.9615	1.28e-09	-1	-1	0	-1	-1	0	0	0	0	0	0	0	CG5078
FBgn0037007	6.72812	-0.809654	-0.946842	-0.137188	-0.555491	-0.984818	-0.429328	0.472498	0.218335	0.510474	0.254163	-0.292139	-0.0379758	-4.55333	-5.33188	-0.782314	-3.15805	-5.59161	-2.45058	2.65	1.25	2.91244	1.01618	-1.17855	-0.151837	0.000149638	2.23e-05	0.442211	0.00449	1.19e-05	0.0225052	0.0145434	0.22576	0.00796928	0.320379	0.25093	0.880673	0.000484479	7.96e-05	0.614136	0.01169	4.4e-05	0.0507373	0.0341525	0.370361	0.0197856	0.485398	0.402228	0.945785	16.0267	9.33e-07	0	0	0	0	0	0	0	0	0	0	0	0	BNIP3
FBgn0037008	3.50716	0.393648	0.275463	-0.118185	0.666129	0.429156	-0.236973	-0.0142251	-0.286706	-0.167918	0.272481	-0.118788	0.153693	2.44136	1.75038	-0.707345	3.9391	2.69219	-1.34523	-0.094	-1.61	-1.02	1.16616	-0.489259	0.686121	0.0229612	0.0937201	0.486636	0.000679	0.0132	0.192	0.925962	0.121222	0.320023	0.255801	0.629408	0.499668	0.0516816	0.179	0.656325	0.00201817	0.031236	0.325206	0.971098	0.22242	0.484993	0.408224	0.777595	0.668073	5.05406	0.00299923	0	0	0	0	0	0	0	0	0	0	0	0	mTerf3
FBgn0037009	4.19376	0.186556	0.0137894	-0.172767	0.18574	0.143218	-0.0425221	0.061532	0.0623487	-0.0678963	-0.000816663	0.130245	0.129428	1.64967	0.124766	-1.52146	1.66436	1.30645	-0.378601	0.562	0.541	-0.613472	-0.00514013	0.815486	0.831443	0.112945	0.90182	0.142116	0.11	0.205	0.708544	0.57962	0.593533	0.545736	0.995944	0.423369	0.414487	0.209675	0.958	0.254023	0.204928	0.342246	0.836165	0.737829	0.749319	0.708987	0.998599	0.595707	0.586801	1.30607	0.296863	0	0	0	0	0	0	0	0	0	0	0	0	CG5104
FBgn0037011	4.7225	-0.381843	-0.624684	-0.242841	-0.376789	-0.504658	-0.12787	-0.0599474	-0.065002	-0.179973	0.00505461	0.114971	0.120026	-2.7542	-4.57887	-1.8223	-2.68859	-3.65699	-0.951702	-0.42	-0.478	-1.37	0.0256406	0.60755	0.618525	0.0114515	0.000140515	0.0817695	0.0133	0.00135	0.351	0.67834	0.637416	0.184797	0.979771	0.549587	0.54246	0.0275086	0.000457	0.159078	0.0314636	0.00385687	0.5203	0.81446	0.783839	0.315377	0.998599	0.712069	0.706137	7.45834	0.000298286	0	0	0	0	0	0	0	0	0	0	0	0	Nubp2
FBgn0037012	4.03623	-0.989645	-1.1393	-0.14965	-0.870602	-1.22403	-0.353433	0.279715	0.160672	0.364455	0.119043	-0.203783	-0.0847395	-5.85899	-6.84397	-1.02208	-5.45169	-7.89615	-2.54357	1.55	1.1	2.62837	0.512124	-1.00955	-0.372534	6.28e-06	6.4e-07	0.317642	1.67e-05	6.39e-08	0.0183546	0.13484	0.285005	0.0152038	0.61357	0.323479	0.712992	2.4e-05	2.8e-06	0.482288	6.05e-05	3.26e-07	0.0421908	0.24313	0.443991	0.0355483	0.7653	0.48913	0.839249	25.9321	1.26e-08	0	-1	0	0	-1	0	0	0	0	0	0	0	Rcd2
FBgn0037014	-1.11895	-2.15485	-2.63578	-0.480929	-1.71329	-2.74281	-1.02952	-0.164003	-0.605567	-0.0569747	0.441564	-0.548592	-0.107029	-3.69869	-4.65516	-1.01482	-2.79532	-4.77203	-2.07564	-0.245	-1.17	-0.126382	0.522173	-0.79969	-0.132656	0.00122324	0.000116447	0.321013	0.0104	8.74e-05	0.0495877	0.808604	0.253836	0.900556	0.606668	0.432278	0.895648	0.00350698	0.000382	0.486207	0.0252642	0.000291206	0.102629	0.902398	0.405771	0.957128	0.759927	0.604368	0.954349	9.65834	5.04e-05	-1	-1	0	-1	-1	0	0	0	0	0	0	0	CG13251
FBgn0037015	1.64952	-2.59079	-2.70341	-0.112615	-1.78132	-2.74584	-0.964519	0.45438	-0.355095	0.496809	0.809475	-0.851905	-0.0424293	-9.29148	-9.81335	-0.585611	-6.5623	-10.9732	-5.10225	1.38	-1.72	2.87	2.08015	-3.1592	-0.114007	3.78e-09	1.4e-09	0.563983	1.22e-06	1.73e-10	3.89e-05	0.181571	0.0999432	0.00872051	0.0491354	0.0044758	0.910247	2.43e-08	9.95e-09	0.724507	5.11e-06	1.56e-09	0.000135396	0.310996	0.188986	0.0214843	0.101797	0.0116614	0.962412	50.093	1.99e-11	-1	-1	0	-1	-1	0	0	0	0	0	0	0	cmpy
FBgn0037016	4.64899	-0.925304	-1.26136	-0.336059	-1.15796	-1.4757	-0.317742	-0.0505221	0.18213	0.163812	-0.232652	0.0183178	-0.214334	-6.18623	-8.59158	-2.49195	-7.74658	-10.0427	-2.41438	-0.312	1.33766	1.25757	-1.1002	0.0972124	-1.03186	2.9e-06	1.51e-08	0.0205612	8.79e-08	9.14e-10	0.0243452	0.757731	0.194411	0.221482	0.282912	0.923421	0.313137	1.16e-05	8.62e-08	0.0467476	4.38e-07	6.81e-09	0.0544365	0.86965	0.328456	0.364822	0.441489	0.969686	0.477162	38.356	2.9e-10	0	-1	0	-1	-1	0	0	0	0	0	0	0	CG13252
FBgn0037017	2.96434	1.48702	1.05684	-0.430186	1.66796	1.34273	-0.325221	0.118586	-0.062347	-0.167312	0.180933	0.104965	0.285898	7.34903	5.74598	-1.9095	8.21152	7.26759	-1.41617	0.776	-0.257	-0.792003	0.631069	0.326279	1.09666	2.08e-07	8.22e-06	0.0690693	3.3e-08	2.49e-07	0.170462	0.445697	0.799543	0.436655	0.534373	0.747237	0.284424	9.77e-07	3.1e-05	0.137293	1.77e-07	1.15e-06	0.295257	0.617568	0.896667	0.608755	0.698961	0.862738	0.443333	28.3918	5.38e-09	1	1	0	1	1	0	0	0	0	0	0	0	CG4074
FBgn0037018	4.33189	1.01559	1.09388	0.0782921	1.18683	1.38212	0.195291	-0.0801637	-0.251408	-0.368407	0.171244	0.116999	0.288243	9.37258	10.0628	0.668666	10.5784	12.203	1.5742	-0.804	-2.1	-3.03778	1.09788	0.685864	1.83611	3.23e-09	8.81e-10	0.510531	3.46e-10	2.22e-11	0.129441	0.429735	0.0476072	0.00595473	0.283901	0.499827	0.0796326	2.11e-08	6.58e-09	0.677903	2.88e-09	2.58e-10	0.234997	0.601933	0.0990015	0.0151644	0.442674	0.668205	0.155455	62.8178	1.94e-12	1	1	0	1	1	0	0	0	0	0	0	0	CG4042
FBgn0037019	4.98022	0.719296	0.401423	-0.317872	0.717159	0.387071	-0.330089	0.0857331	0.0878691	0.100086	-0.00213603	-0.0122164	-0.0143524	7.96164	4.56489	-3.44721	8.02764	4.46624	-3.64741	1	0.937	1.12627	-0.0168117	-0.0945529	-0.116246	5.57e-08	0.000145437	0.00225033	4.84e-08	0.000185	0.0013859	0.327875	0.358793	0.271956	0.986735	0.925509	0.908492	2.87e-07	0.000472	0.00618579	2.52e-07	0.000593498	0.00394128	0.494091	0.528389	0.428172	0.998599	0.970838	0.961429	26.4652	1.04e-08	0	0	0	0	0	0	0	0	0	0	0	0	Pex16
FBgn0037020	5.66416	0.710919	0.352737	-0.358182	0.801736	0.513363	-0.288373	0.0192805	-0.0715363	-0.141345	0.0908167	0.0698091	0.160626	8.21616	4.14048	-4.0982	9.24241	6.01898	-3.28672	0.229	-0.804	-1.63993	0.741227	0.563695	1.33244	3.27e-08	0.000414008	0.000459433	4.16e-09	4.3e-06	0.00330647	0.821128	0.429591	0.11497	0.466245	0.578554	0.196093	1.75e-07	0.00127	0.0013964	2.65e-08	1.68e-05	0.008826	0.910359	0.601814	0.212778	0.63769	0.736997	0.330756	31.5147	1.98e-09	0	0	0	0	0	0	0	0	0	0	0	0	Pex14
FBgn0037021	5.769	3.20805	2.90789	-0.300166	3.10771	2.77519	-0.332517	0.138935	0.23928	0.271631	-0.100345	-0.0323508	-0.132696	20.7386	19.3665	-1.83751	20.5348	18.9081	-2.12099	0.986655	1.46	1.74398	-0.463686	-0.142884	-0.631976	3.96e-16	1.7e-15	0.079418	4.89e-16	2.83e-15	0.0452035	0.334335	0.159219	0.0948521	0.647341	0.887658	0.533791	2.31e-14	7.9e-14	0.155097	2.76e-14	1.2e-13	0.0945557	0.501347	0.279102	0.180669	0.791337	0.949927	0.698398	213.471	3.91e-18	1	1	0	1	1	0	0	0	0	0	0	0	Pcif1
FBgn0037022	4.84114	1.04359	1.46444	0.420844	1.08699	1.52257	0.435582	-0.0199638	-0.0633581	-0.0780964	0.0433943	0.0147382	0.0581325	8.94924	12.1243	3.31615	9.27482	12.6051	3.42222	-0.181	-0.513	-0.597643	0.262472	0.0819984	0.340315	7.39e-09	2.52e-11	0.00308207	3.9e-09	1.17e-11	0.00238989	0.857635	0.612695	0.556064	0.795353	0.935375	0.736786	4.47e-08	2.88e-10	0.00827418	2.51e-08	1.48e-10	0.00654424	0.932653	0.764621	0.71761	0.89404	0.976161	0.855361	66.0708	1.15e-12	1	1	0	1	1	0	0	0	0	0	0	0	CG11396
FBgn0037023	0.216789	-9.1107	-7.4576	1.65309	-8.48426	-5.29965	3.18461	0.800101	0.173666	-1.35785	0.626435	1.53152	2.15795	-11.6057	-9.17757	5.08662	-10.8294	-6.22202	7.76155	0.739	0.714	-2.93	0.564827	2.92598	1.83312	5.9e-11	4.72e-09	4.04e-05	2.22e-10	2.67e-06	8.51e-08	0.467333	0.482401	0.00766338	0.577797	0.00772374	0.0800901	6.05e-10	2.97e-08	0.000140318	1.94e-09	1.07e-05	4.25e-07	0.638651	0.652379	0.0191001	0.736324	0.019236	0.156214	61.1632	2.55e-12	-1	-1	1	-1	-1	1	0	0	-1	0	1	0	CG3698
FBgn0037024	6.89243	0.565633	0.568233	0.00260024	0.708572	0.938646	0.230074	-0.0325817	-0.17552	-0.402994	0.142939	0.227474	0.370412	4.07672	4.09637	0.0187344	5.09873	6.74537	1.64931	-0.235	-1.26	-2.89459	0.727883	1.15596	1.8852	0.000484367	0.000461499	0.985219	3.92e-05	8e-07	0.113019	0.816343	0.219878	0.0083045	0.474215	0.25986	0.0724223	0.00146725	0.0014	0.998599	0.000136494	3.45e-06	0.209794	0.907374	0.362661	0.0205425	0.644789	0.413183	0.143087	15.639	1.15e-06	0	0	0	0	0	0	0	0	0	0	0	0	tzn
FBgn0037025	4.09735	3.05344	4.09401	1.04057	2.9736	4.51941	1.5458	0.0976772	0.177516	-0.327717	-0.0798387	0.505233	0.425394	21.0906	22.8158	5.17837	21.3205	23.9057	7.50109	0.865	1.07	-1.39503	-0.39715	1.75531	1.63205	2.76e-16	5.11e-17	3.23e-05	2.19e-16	1.87e-17	1.49e-07	0.396214	0.297166	0.176667	0.695011	0.0928554	0.116629	1.72e-14	4.32e-15	0.000113482	1.42e-14	1.96e-15	7.17e-07	0.567716	0.458519	0.304156	0.826783	0.177431	0.215361	275.234	2.4e-19	1	1	1	1	1	1	0	0	0	0	0	0	Spc105R
FBgn0037026	4.98972	1.81472	1.71263	-0.102092	1.69797	1.56286	-0.135106	0.0560009	0.172754	0.205768	-0.116753	-0.0330143	-0.149767	15.2388	14.6158	-0.79488	14.5649	13.7258	-1.09649	0.524627	1.3499	1.66349	-0.700588	-0.18549	-0.916642	2.55e-13	5.99e-13	0.435013	6.43e-13	2.14e-12	0.284495	0.604989	0.190515	0.110124	0.490764	0.854512	0.36908	5.45e-12	1.14e-11	0.607075	1.21e-11	3.42e-11	0.44341	0.7585	0.323227	0.205212	0.659899	0.930761	0.539487	113.969	3.56e-15	1	1	0	1	1	0	0	0	0	0	0	0	CG3634
FBgn0037027	6.14489	2.33672	2.13023	-0.206487	2.36168	2.17297	-0.188704	-0.0220907	-0.0470523	-0.0648361	0.0249616	0.0177837	0.0427454	25.1228	23.1506	-2.16725	25.3578	23.6517	-1.98015	-0.246	-0.488	-0.688	0.189642	0.13197	0.328735	6.36e-18	3.73e-17	0.0410934	5.2e-18	2.35e-17	0.0601	0.807603	0.630134	0.498267	0.851295	0.896185	0.745405	8.6e-16	3.38e-15	0.0869366	7.39e-16	2.35e-15	0.12156	0.901791	0.778175	0.666851	0.928895	0.954651	0.861391	317.215	5.01e-20	1	1	0	1	1	0	0	0	0	0	0	0	HIPP1
FBgn0037028	4.70139	1.25102	1.00148	-0.24954	1.14337	1.06267	-0.0807068	-0.0627875	0.0448547	-0.123979	-0.107642	0.168833	0.0611912	11.7281	9.68322	-2.22018	10.7655	10.2253	-0.720807	-0.644	0.391	-1.13	-0.715107	1.06419	0.41735	4.81e-11	1.79e-09	0.0368076	2.49e-10	6.54e-10	0.478474	0.52583	0.699542	0.269769	0.48192	0.298563	0.68039	5.06e-10	1.24e-08	0.0787906	2.15e-09	5.05e-09	0.648756	0.691302	0.829923	0.42536	0.651944	0.46016	0.816033	61.0937	2.58e-12	1	1	0	1	1	0	0	0	0	0	0	0	CG3618
FBgn0037030	-1.19565	-7.27315	-4.79028	2.48287	-6.63117	-3.47635	3.15482	0.709458	0.0674795	-0.604472	0.641979	0.671951	1.31393	-13.5426	-8.07874	6.68913	-12.3811	-5.72064	8.04209	1	0.249682	-1.29279	0.846406	1.24422	1.54755	2.8e-12	4.35e-08	9.09e-07	1.67e-11	8.73e-06	4.7e-08	0.327465	0.805105	0.209242	0.406266	0.226265	0.135725	4.31e-11	2.28e-07	3.89e-06	2.02e-10	3.28e-05	2.45e-07	0.49369	0.900168	0.348478	0.578051	0.371015	0.244482	72.3945	4.41e-13	-1	-1	1	-1	-1	1	0	0	0	0	0	0	CG3288
FBgn0037031	3.3392	2.05221	1.42145	-0.630762	2.09376	1.7762	-0.317558	0.0496204	0.00806776	-0.305136	0.0415527	0.313203	0.354756	11.632	9.26907	-3.19936	11.9789	11.1967	-1.58478	0.396	0.0376	-1.68	0.167315	1.11418	1.61	5.64e-11	3.95e-09	0.00406999	3.19e-11	1.18e-10	0.127015	0.695555	0.970329	0.106956	0.868621	0.277	0.121856	5.83e-10	2.53e-08	0.0106879	3.54e-10	1.11e-09	0.231279	0.82717	0.99468	0.200203	0.939031	0.434377	0.223399	67.1321	9.7e-13	1	1	0	1	1	0	0	0	0	0	0	0	CG11456
FBgn0037035	2.18526	-10.4524	-7.66009	2.79236	-9.68225	-5.27077	4.41147	0.697732	-0.0724677	-1.69158	0.7702	1.61911	2.38931	-9.14804	-6.63974	8.77592	-9.20441	-4.76354	10.0221	0.456498	-0.263074	-3.61377	0.495921	2.98107	1.49471	5e-09	1.02e-06	1.04e-08	4.48e-09	8.92e-05	9.49e-10	0.652422	0.794895	0.001504	0.624775	0.00679697	0.148927	3.13e-08	4.32e-06	6.12e-08	2.83e-08	0.000297054	7.04e-09	0.79524	0.893781	0.00425378	0.774035	0.0171193	0.264095	53.3154	1.05e-11	-1	-1	1	-1	-1	1	0	0	-1	0	1	0	CG10589
FBgn0037036	1.50004	-10.3679	-10.2571	0.11075	-9.98243	-9.86529	0.117143	0.00761944	-0.37782	-0.384213	0.385439	0.00639321	0.391833	-26.7897	-26.4975	1.10593	-25.7533	-25.4531	1.12316	0.0142	-3.7	-3.75383	0.703685	0.0442159	0.715303	1.57e-18	2e-18	0.280476	3.71e-18	4.79e-18	0.273247	0.988828	0.00122107	0.00106927	0.488869	0.965124	0.481801	3.09e-16	3.67e-16	0.438597	5.72e-16	6.96e-16	0.429751	0.998599	0.00350131	0.00309099	0.65831	0.99197	0.651851	368.322	9.61e-21	-1	-1	0	-1	-1	0	0	0	0	0	0	0	Sems
FBgn0037037	0.560591	-10.3742	-7.47253	2.9017	-10.0327	-5.74363	4.28912	0.40386	0.0623784	-1.32503	0.341482	1.38741	1.72889	-16.167	-11.1552	11.4417	-15.6388	-8.18943	13.0959	0.453	0.378593	-3.48649	0.376341	3.3494	1.78263	7.52e-14	1.26e-10	7.76e-11	1.5e-13	3.45e-08	5.48e-12	0.655176	0.708549	0.00204697	0.7102	0.00284639	0.088187	1.92e-12	1.18e-09	7.7e-10	3.43e-12	1.84e-07	7.67e-11	0.7975	0.836165	0.00566526	0.837311	0.00769046	0.169756	131.128	7.86e-16	-1	-1	1	-1	-1	1	0	0	-1	0	1	0	CG10588
FBgn0037038	2.74249	-12.1797	-12.0102	0.16956	-11.9732	-11.7649	0.208305	0.00761944	-0.198941	-0.237686	0.20656	0.0387452	0.245305	-25.8275	-25.4663	1.52649	-25.3873	-24.9443	1.86984	0.0116	-1.79	-2.13453	0.309711	0.246286	0.367784	3.49e-18	4.74e-18	0.140865	5.07e-18	7.43e-18	0.0746142	0.990858	0.0869309	0.0439637	0.759639	0.8077	0.716482	5.46e-16	6.9e-16	0.252179	7.25e-16	9.69e-16	0.146795	0.998599	0.167676	0.0922492	0.871051	0.901812	0.841605	346.024	1.92e-20	-1	-1	0	-1	-1	0	0	0	0	0	0	0	CG11037
FBgn0037039	0.486156	-8.69946	-8.87489	-0.175433	-8.11973	-8.68926	-0.569533	0.00761944	-0.572109	-0.17801	0.579729	-0.3941	0.185629	-22.4699	-23.0035	-1.33638	-20.7264	-22.4937	-3.9122	0.0143608	-3.86943	-1.38306	1.05255	-2.01044	0.340006	7.09e-17	4.28e-17	0.194823	4.01e-16	6.93e-17	0.000725666	0.988669	0.000805888	0.180259	0.303756	0.0565574	0.737015	5.59e-15	3.76e-15	0.329011	2.34e-14	5.49e-15	0.00214821	0.998599	0.00237177	0.30918	0.466268	0.115181	0.855518	266.658	3.39e-19	-1	-1	0	-1	-1	0	0	0	0	0	0	0	CG10587
FBgn0037040	1.84715	-12.2871	-9.59558	2.69152	-12.4526	-8.1806	4.27203	0.00761944	0.173148	-1.40736	-0.165528	1.58051	1.41498	-9.83857	-7.63381	8.24789	-9.97118	-6.39357	10.5621	0.00437	0.59	-3.2814	-0.0937221	3.04122	0.788886	1.34e-09	1.12e-07	3.06e-08	1.04e-09	1.79e-06	3.56e-10	0.996548	0.561114	0.00334871	0.926162	0.005907	0.438438	9.54e-09	5.49e-07	1.65e-07	7.65e-09	7.37e-06	2.95e-09	0.998601	0.722063	0.00893134	0.971209	0.0150506	0.610536	60.518	2.85e-12	-1	-1	1	-1	-1	1	0	0	-1	0	1	0	CG12983
FBgn0037042	-1.09004	-3.80602	-2.60566	1.20036	-2.93615	-0.526571	2.40958	0.301768	-0.568102	-1.77732	0.86987	1.20922	2.07909	-6.22459	-4.0138	2.51397	-4.78389	-0.751025	4.13424	0.408	-1.26	-2.94158	1.00406	1.60492	2.17587	2.65e-06	0.000565432	0.0195914	8.48e-05	0.46	0.00042042	0.687387	0.219879	0.00744961	0.326059	0.122498	0.0403661	1.07e-05	0.0017	0.044739	0.000283294	0.632107	0.00128445	0.82123	0.362661	0.0186099	0.492098	0.224363	0.085573	14.5681	2.07e-06	-1	-1	1	-1	0	1	0	0	-1	0	0	0	CG12984
FBgn0037044	4.7248	1.17962	1.09818	-0.0814407	1.16723	1.14388	-0.0233522	-0.0554504	-0.0430603	-0.101149	-0.0123901	0.0580886	0.0456984	11.0419	10.4141	-0.718338	10.8682	10.8179	-0.205263	-0.562267	-0.374485	-0.902004	-0.0817917	0.361668	0.306015	1.54e-10	4.65e-10	0.479964	2.08e-10	2.27e-10	0.839218	0.57951	0.71156	0.376639	0.935538	0.720985	0.762416	1.4e-09	3.73e-09	0.650128	1.83e-09	1.98e-09	0.921261	0.737746	0.838203	0.547583	0.976203	0.844588	0.872842	62.3675	2.09e-12	1	1	0	1	1	0	0	0	0	0	0	0	Pdss2
FBgn0037045	3.71422	1.4101	1.3178	-0.0922984	1.25137	1.44839	0.197013	-0.0617537	0.0969757	-0.192336	-0.158729	0.289312	0.130582	9.87241	9.47899	-0.574463	8.91271	10.1967	1.22858	-0.521	0.601	-1.21	-0.792517	1.27449	0.656994	1.25e-09	2.63e-09	0.571372	7.94e-09	6.89e-10	0.232	0.607413	0.554118	0.24061	0.436362	0.215534	0.517869	9.02e-09	1.76e-08	0.730833	4.77e-08	5.29e-09	0.378308	0.76053	0.71585	0.389266	0.608455	0.356995	0.684296	49.7792	2.12e-11	1	1	0	1	1	0	0	0	0	0	0	0	CG10584
FBgn0037046	1.60082	-2.04336	-2.06549	-0.0221332	-1.94181	-1.69433	0.247484	0.0127023	-0.0888446	-0.358462	0.101547	0.269617	0.371164	-6.17875	-6.29262	-0.0889813	-5.82125	-5.02499	0.945304	0.0322	-0.349	-1.39952	0.216185	0.7466	0.788762	2.95e-06	2.27e-06	0.929886	6.87e-06	4.7e-05	0.354576	0.974615	0.730352	0.175334	0.830797	0.463059	0.438508	1.18e-05	9.18e-06	0.973233	2.62e-05	0.000161855	0.523772	0.996699	0.851061	0.302213	0.916307	0.634586	0.610604	18.5687	2.62e-07	-1	-1	0	-1	-1	0	0	0	0	0	0	0	CG10581
FBgn0037050	2.51796	-3.79714	-3.19537	0.601761	-3.72058	-2.8285	0.892081	0.0812997	0.00474545	-0.285575	0.0765542	0.29032	0.366874	-13.3492	-11.01	3.80188	-13.1499	-9.69305	5.45989	0.218	0.0322	-1.65	0.190812	1.27623	0.891	3.74e-12	1.62e-10	0.000950804	5.05e-12	1.75e-09	1.63e-05	0.829532	0.974565	0.113607	0.850389	0.214929	0.382165	5.52e-11	1.48e-09	0.00276787	7.16e-11	1.22e-08	5.93e-05	0.915581	0.996666	0.210702	0.928332	0.356216	0.553274	81.3008	1.3e-13	-1	-1	0	-1	-1	0	0	0	0	0	0	0	ICA69
FBgn0037051	7.12901	0.234963	0.715196	0.480233	-0.0515076	0.519969	0.571477	-0.00566239	0.280808	0.189564	-0.28647	0.0912441	-0.195226	2.27083	6.89207	4.6329	-0.497361	5.02267	5.52133	-0.0546651	2.71	1.82779	-1.95685	0.622891	-1.33187	0.0330912	5.74e-07	0.000123005	0.623775	4.72e-05	1.41e-05	0.956889	0.0125295	0.0809145	0.0629253	0.539638	0.196277	0.07165	2.53e-06	0.000402524	0.773274	0.000162706	5.16e-05	0.987746	0.0298533	0.157611	0.126595	0.70364	0.331028	18.6884	2.48e-07	0	0	0	0	0	0	0	0	0	0	0	0	CG10565
FBgn0037057	5.2877	-2.48588	-2.15668	0.329197	-2.43412	-1.70191	0.732206	-0.177558	-0.229322	-0.63233	0.0517639	0.403008	0.454772	-16.3176	-14.0979	2.49419	-15.4971	-10.7022	5.43962	-1.02	-1.74	-4.6903	0.236566	2.13777	2.06095	6.21e-14	1.25e-12	0.0204606	1.8e-13	2.78e-10	1.71e-05	0.320263	0.0955069	0.0001068	0.81514	0.0436713	0.0510873	1.63e-12	2.15e-11	0.0465416	4.04e-12	2.37e-09	6.22e-05	0.485258	0.181776	0.000352067	0.906638	0.0917124	0.105357	117.689	2.52e-15	-1	-1	0	-1	-1	0	0	0	0	0	0	0	CG10512
FBgn0037059	1.07464	-11.07	-8.52506	2.54492	-11.1382	-7.12068	4.01753	0.00761944	0.0758388	-1.39676	-0.0682194	1.4726	1.40438	-10.5101	-7.95276	7.81873	-10.5765	-6.40963	9.20044	0.00519	0.295	-2.91	-0.0458021	2.70386	0.9097	3.91e-10	5.67e-08	7.54e-08	3.48e-10	1.73e-06	4.51e-09	0.995902	0.770362	0.00805504	0.963873	0.0128333	0.372652	3.2e-09	2.92e-07	3.8e-07	2.88e-09	7.11e-06	2.85e-08	0.998599	0.877965	0.0199805	0.991365	0.0305025	0.543263	61.5066	2.41e-12	-1	-1	1	-1	-1	1	0	0	-1	0	1	0	CG10510
FBgn0037060	3.24851	-2.06325	-2.09839	-0.0351429	-1.90035	-1.85979	0.0405642	0.0359374	-0.126963	-0.20267	0.1629	0.0757071	0.238607	-10.7244	-10.9529	-0.260598	-9.84378	-9.69177	0.293798	0.152848	-0.921037	-1.50036	0.597694	0.392266	0.879954	2.67e-10	1.79e-10	0.79678	1.32e-09	1.76e-09	0.771613	0.879884	0.366831	0.147465	0.556031	0.698564	0.388214	2.29e-09	1.61e-09	0.894952	9.45e-09	1.22e-08	0.878715	0.94534	0.537045	0.261934	0.717573	0.82923	0.559606	57.1583	5.14e-12	-1	-1	0	-1	-1	0	0	0	0	0	0	0	CG10508
FBgn0037061	3.25709	1.78635	1.4601	-0.326247	1.42187	1.3531	-0.0687666	-0.200704	0.163775	-0.0937051	-0.36448	0.257481	-0.106999	8.51204	7.53687	-1.36414	6.93173	6.88926	-0.295028	-1.26	0.664	-0.415925	-1.24201	0.771005	-0.387855	1.78e-08	1.38e-07	0.186054	5.25e-07	5.78e-07	0.770686	0.220413	0.513226	0.681417	0.227061	0.44875	0.701779	1e-07	6.67e-07	0.317095	2.33e-06	2.54e-06	0.878157	0.36337	0.680167	0.816788	0.371982	0.620558	0.831521	30.3244	2.87e-09	1	1	0	1	1	0	0	0	0	0	0	0	Trmt112
FBgn0037063	6.26786	-0.36314	-0.518717	-0.155577	-0.0429433	-0.0990175	-0.0560742	-0.0793417	-0.399539	-0.499041	0.320197	0.0995024	0.419699	-3.21966	-4.61037	-1.38967	-0.37734	-0.873346	-0.494475	-0.699	-3.53	-4.44	1.99839	0.624417	2.62759	0.0038786	0.000130023	0.178269	0.709	0.392	0.626	0.491944	0.00182177	0.000196469	0.0579377	0.538653	0.0152304	0.0102269	0.000424	0.306364	0.836817	0.563287	0.774856	0.661101	0.00508446	0.000626717	0.117678	0.702712	0.035603	9.6394	5.11e-05	0	0	0	0	0	0	0	0	0	0	0	0	CG9391
FBgn0037064	3.55816	-10.8797	-7.44527	3.43446	-10.725	-6.02216	4.70283	0.278035	0.123295	-1.14508	0.15474	1.26837	1.42311	-9.00588	-6.14051	9.58852	-9.15975	-5.07165	11.8687	0.169	0.359	-2.79798	0.0919769	2.37463	0.839	6.61e-09	3.23e-06	2.14e-09	4.88e-09	4.19e-05	3.82e-11	0.867456	0.722798	0.0103652	0.927533	0.0265247	0.410559	4.04e-08	1.28e-05	1.45e-08	3.07e-08	0.00014531	4.14e-10	0.93838	0.845971	0.0251224	0.971909	0.0587844	0.582616	57.4382	4.89e-12	-1	-1	1	-1	-1	1	0	0	-1	0	0	0	CG9389
FBgn0037065	4.88044	-0.899781	-1.52351	-0.623725	-0.828599	-1.45756	-0.628964	0.0337068	-0.0374758	-0.0322364	0.0711826	-0.00523944	0.0659431	-6.23273	-10.825	-4.7618	-5.73092	-10.3729	-4.80468	0.219869	-0.277459	-0.254451	0.348393	-0.028293	0.331576	2.6e-06	2.24e-10	8.96e-05	8.52e-06	5.01e-10	8.06e-05	0.827962	0.783968	0.801465	0.730794	0.977679	0.743287	1.05e-05	1.96e-09	0.00029824	3.21e-05	3.98e-09	0.00026988	0.914658	0.886781	0.897821	0.851363	0.998254	0.860004	45.6349	5.11e-11	0	-1	0	0	-1	0	0	0	0	0	0	0	CG12974
FBgn0037069	-3.13769	-4.58942	-2.168	2.42142	-5.18844	-0.629814	4.55863	0.00761944	0.606639	-1.53057	-0.59902	2.1372	1.53819	-5.9185	-2.48135	3.33808	-6.87346	-0.687803	6.03911	0.00832	1.05	-1.75179	-0.553533	2.04146	1.21533	5.45e-06	0.021044	0.00292463	5.99e-07	0.499	4.1e-06	0.993434	0.304063	0.093473	0.585374	0.0531395	0.236876	2.1e-05	0.0478	0.00788604	2.63e-06	0.667143	1.61e-05	0.998599	0.466606	0.178452	0.742525	0.109022	0.384555	18.2535	3.04e-07	-1	-1	1	-1	0	1	0	0	0	0	0	0	Cpr78Cc
FBgn0037070	6.27478	-0.563063	-1.05299	-0.489928	-0.249932	-0.584411	-0.33448	-0.0099856	-0.323117	-0.478566	0.313132	0.155448	0.46858	-5.73923	-10.7926	-5.0734	-2.53139	-5.96587	-3.43154	-0.101	-3.31	-4.96676	2.2497	1.13293	3.38918	8.35e-06	2.37e-10	4.17e-05	0.0188545	4.87e-06	0.0023369	0.920675	0.00314441	5.42e-05	0.0345979	0.269207	0.00258741	3.15e-05	2.06e-09	0.000144734	0.0432225	1.89e-05	0.00640788	0.968274	0.00842638	0.000185118	0.0745539	0.42473	0.00703818	35.1923	6.77e-10	0	-1	0	0	0	0	0	0	0	0	0	0	CG11309
FBgn0037071	4.93998	0.600013	0.314204	-0.285809	0.536135	0.17605	-0.360085	0.0533333	0.117211	0.191487	-0.0638777	-0.0742764	-0.138154	4.44227	2.38535	-2.07896	4.02102	1.36181	-2.68896	0.414	0.841629	1.45	-0.336565	-0.387022	-0.748549	0.00019676	0.02592	0.0492538	0.000555	0.18678	0.0133	0.683079	0.408879	0.160866	0.739573	0.702387	0.461906	0.000627598	0.0576	0.102024	0.00167003	0.318101	0.0314405	0.817981	0.580824	0.281466	0.857367	0.831899	0.633505	7.82275	0.000217921	0	0	0	0	0	0	0	0	0	0	0	0	CG7632
FBgn0037073	6.11672	1.90886	1.70935	-0.199511	1.73149	1.54447	-0.187026	-0.104751	0.0726196	0.0601347	-0.177371	0.0124849	-0.164886	23.8441	21.5599	-2.43412	21.7162	19.5914	-2.3013	-1.36	0.881	0.744241	-1.56982	0.108165	-1.47475	1.97e-17	1.72e-16	0.0233255	1.48e-16	1.33e-15	0.0310237	0.188751	0.387653	0.464456	0.130456	0.914827	0.154179	2.05e-15	1.16e-14	0.0524083	1.03e-14	6.44e-14	0.0676486	0.320835	0.559018	0.635955	0.236527	0.965025	0.271856	253.376	5.96e-19	1	1	0	1	1	0	0	0	0	0	0	0	Tsr1
FBgn0037074	6.91811	0.747264	0.337096	-0.410168	0.519164	0.198874	-0.32029	0.1195	0.347601	0.257723	-0.2281	0.089878	-0.138222	5.93642	2.69261	-3.25492	4.14224	1.58965	-2.55678	0.955149	2.75658	2.05871	-1.2841	0.505823	-0.780972	5.23e-06	0.013163	0.00356673	0.000412221	0.12591	0.0178268	0.349683	0.0113899	0.0513191	0.212211	0.617916	0.442983	2.02e-05	0.0312	0.00946764	0.00126107	0.229631	0.0410851	0.518419	0.0273736	0.105776	0.352455	0.768725	0.614887	12.7974	5.93e-06	0	0	0	0	0	0	0	0	0	0	0	0	Tbc1d8-9
FBgn0037076	3.00902	2.35272	2.03772	-0.314991	2.01281	1.74928	-0.263521	-0.0947919	0.245118	0.193648	-0.33991	0.0514698	-0.28844	14.4236	13.5576	-1.6258	12.9597	12.2482	-1.46247	-0.871	1.24	1.1	-1.50917	0.19453	-1.39117	7.84e-13	2.74e-12	0.117961	6.75e-12	2.06e-11	0.157	0.393204	0.226622	0.284063	0.145214	0.847512	0.177818	1.44e-11	4.23e-11	0.217393	9.18e-11	2.43e-10	0.276642	0.564708	0.37143	0.44287	0.258536	0.926502	0.305759	95.5501	2.35e-14	1	1	0	1	1	0	0	0	0	0	0	0	ebd2
FBgn0037078	-0.64225	-0.355656	-0.473386	-0.117731	0.278963	0.335672	0.0567091	0.123323	-0.511296	-0.685735	0.634619	0.17444	0.809059	-0.887597	-1.19592	-0.304213	0.676129	0.81834	0.134705	0.304	-1.25333	-1.71126	1.10342	0.305051	1.41932	0.384176	0.244216	0.76377	0.505871	0.421772	0.894046	0.763787	0.222994	0.100828	0.281543	0.76314	0.169554	0.555443	0.394	0.873699	0.673653	0.594177	0.953467	0.873708	0.366801	0.190396	0.439911	0.873365	0.293938	0.931496	0.479404	0	0	0	0	0	0	0	0	0	0	0	0	CG12971
FBgn0037081	5.74056	1.37311	1.3147	-0.0584028	1.37341	1.28147	-0.0919367	-0.136083	-0.136386	-0.102852	0.000302655	-0.0335339	-0.0332312	12.6364	12.1557	-0.521372	12.5429	11.8279	-0.815856	-1.3	-1.21	-0.922	0.00196194	-0.21105	-0.217074	1.11e-11	2.39e-11	0.607217	1.29e-11	4.08e-11	0.423	0.20751	0.240645	0.366307	0.998452	0.834754	0.830113	1.42e-10	2.76e-10	0.760354	1.61e-10	4.39e-10	0.595497	0.346198	0.389304	0.536548	0.999242	0.918525	0.91589	81.5282	1.26e-13	1	1	0	1	1	0	0	0	0	0	0	0	barc
FBgn0037082	4.39203	0.886622	1.58504	0.698421	0.754383	1.61633	0.861947	0.00130196	0.133542	-0.0299844	-0.13224	0.163526	0.0312864	6.19856	10.1806	4.25562	5.351	10.4706	5.35319	0.00977	0.889	-0.172262	-0.658448	0.711248	0.142699	2.82e-06	7.1e-10	0.000311745	2.12e-05	4.2e-10	2.11e-05	0.992294	0.383419	0.864776	0.516952	0.484262	0.887802	1.13e-05	5.43e-09	0.000969665	7.62e-05	3.41e-09	7.58e-05	0.998599	0.5546	0.936867	0.683507	0.654132	0.950035	43.6391	8.01e-11	0	1	0	0	1	0	0	0	0	0	0	0	CG5664
FBgn0037084	5.59012	0.381215	0.379942	-0.00127327	0.298473	0.461146	0.162673	0.0581959	0.140938	-0.0230083	-0.0827425	0.163947	0.0812042	4.04211	4.03642	-0.0133199	3.18848	4.9207	1.71703	0.628	1.48	-0.241864	-0.622681	1.21815	0.611357	0.000527415	0.000534846	0.98949	0.00418	6.06e-05	0.0997519	0.536481	0.152688	0.811083	0.539773	0.235827	0.547109	0.00159008	0.00161	0.998599	0.0109429	0.000205972	0.188687	0.700875	0.269699	0.904077	0.70376	0.383241	0.710052	9.55881	5.43e-05	0	0	0	0	0	0	0	0	0	0	0	0	Syx6
FBgn0037086	2.04395	-10.762	-8.13226	2.62978	-9.62002	-5.1539	4.46612	1.38461	0.242587	-1.59375	1.14202	1.83633	2.97836	-9.2902	-6.94813	8.1694	-9.3528	-4.75335	10.1823	0.908119	0.884627	-3.39164	0.737187	3.37519	1.86676	3.79e-09	5.06e-07	3.6e-08	3.36e-09	9.15e-05	7.08e-10	0.373469	0.385742	0.00257218	0.46865	0.00267574	0.0750613	2.44e-08	2.25e-06	1.91e-07	2.18e-08	0.000304087	5.42e-09	0.544118	0.557004	0.00700104	0.639829	0.00726295	0.147546	53.4377	1.03e-11	-1	-1	1	-1	-1	1	0	0	-1	0	1	0	CG7202
FBgn0037087	4.16573	2.34105	1.84927	-0.491776	2.07146	1.9478	-0.123661	-0.0671694	0.202423	-0.165692	-0.269592	0.368115	0.0985231	16.8405	14.705	-3.20023	15.5318	15.2686	-0.825979	-0.624026	1.26698	-1.15717	-1.39943	1.71581	0.549997	3.22e-14	5.29e-13	0.00406156	1.72e-13	2.45e-13	0.417515	0.538906	0.218158	0.259378	0.175361	0.0999775	0.587757	9.37e-13	1.02e-11	0.0106672	3.88e-12	5.26e-12	0.589863	0.702986	0.360406	0.412611	0.302249	0.18904	0.744516	131.405	7.68e-16	1	1	0	1	1	0	0	0	0	0	0	0	CG7519
FBgn0037090	4.59907	-1.41678	-1.93832	-0.521536	-1.17516	-1.55468	-0.379521	-0.142807	-0.384428	-0.526443	0.241621	0.142015	0.383636	-12.2709	-17.0985	-5.27501	-9.73471	-13.178	-3.68368	-1.09075	-3.71	-5.36526	1.44645	0.994554	2.34478	1.99e-11	2.34e-14	2.55e-05	1.62e-09	4.84e-12	0.0012688	0.286963	0.00120263	2.05e-05	0.161879	0.330561	0.0282783	2.35e-10	7.13e-13	9.08e-05	1.14e-08	6.91e-11	0.00363012	0.446359	0.00345221	7.38e-05	0.282923	0.497113	0.062277	107.105	6.93e-15	-1	-1	0	-1	-1	0	0	0	0	0	0	0	Est-Q
FBgn0037092	3.42359	-0.693543	-1.09974	-0.406194	-0.689752	-1.05561	-0.365857	0.0820779	0.0782875	0.0379501	0.00379041	0.0403374	0.0441278	-3.93031	-6.51768	-2.66894	-3.98309	-6.3846	-2.47294	0.433	0.493	0.269256	0.0153311	0.190046	0.186797	0.000694136	1.35e-06	0.013883	0.00061	1.83e-06	0.0214346	0.66919	0.626587	0.790194	0.987904	0.850982	0.853499	0.00206029	5.62e-06	0.0327529	0.0018235	7.51e-06	0.0485506	0.807765	0.775485	0.890802	0.998599	0.928684	0.930164	17.1361	5.27e-07	0	-1	0	0	-1	0	0	0	0	0	0	0	M6
FBgn0037093	6.39302	0.861099	1.19713	0.336034	0.970323	1.31405	0.343723	0.0780663	-0.0311576	-0.0388464	0.109224	0.00768878	0.116913	7.71985	10.6562	2.96194	8.69468	11.715	3.03372	0.706916	-0.276466	-0.341	0.692228	0.0479538	0.736448	9.31e-08	3.02e-10	0.00710597	1.23e-08	4.92e-11	0.00601	0.486898	0.784721	0.736563	0.495898	0.962177	0.46909	4.62e-07	2.54e-09	0.0178252	7.11e-08	5.16e-10	0.0152984	0.656543	0.887327	0.855205	0.664735	0.990526	0.640196	53.8618	9.46e-12	0	1	0	0	1	0	0	0	0	0	0	0	Cdk12
FBgn0037094	7.07001	0.987667	0.580039	-0.407629	0.961791	0.534743	-0.427048	0.0397471	0.065624	0.0850431	-0.0258769	-0.0194191	-0.045296	12.7194	7.49909	-5.25975	12.3956	6.9137	-5.51753	0.513	0.844	1.10196	-0.235733	-0.177296	-0.414098	9.79e-12	1.5e-07	2.65e-05	1.63e-11	5.47e-07	1.42e-05	0.613144	0.407397	0.282163	0.815779	0.860867	0.682735	1.27e-10	7.2e-07	9.4e-05	1.98e-10	2.42e-06	5.2e-05	0.764973	0.57923	0.440607	0.907036	0.934642	0.817735	64.0805	1.57e-12	0	0	0	0	0	0	0	0	0	0	0	0	CG7611
FBgn0037098	6.39372	0.593922	0.48094	-0.112982	0.448471	0.655499	0.207028	0.297196	0.442648	0.122637	-0.145451	0.32001	0.174559	2.61872	2.12845	-0.49413	2.00014	2.91994	0.917588	1.32924	1.94634	0.540597	-0.45607	0.996219	0.548039	0.0155348	0.044516	0.626018	0.0577353	0.00783237	0.368595	0.19713	0.064246	0.594113	0.652725	0.32977	0.589078	0.0362507	0.0932815	0.775046	0.117309	0.0194793	0.53887	0.332174	0.128895	0.749836	0.795516	0.496255	0.745531	4.3039	0.00679912	0	0	0	0	0	0	0	0	0	0	0	0	Wnk
FBgn0037100	1.57284	-1.86861	-1.8579	0.0107168	-2.27525	-2.76063	-0.485379	-0.668548	-0.261908	0.234188	-0.40664	-0.496096	-0.902736	-5.91502	-5.89927	0.0438304	-6.45138	-8.16849	-1.99673	-1.67	-1.03	1.00733	-0.858838	-1.43887	-1.95416	5.5e-06	5.71e-06	0.965427	1.57e-06	3.61e-08	0.0581297	0.10787	0.314603	0.324519	0.399515	0.163997	0.0632608	2.12e-05	2.2e-05	0.992161	6.5e-06	1.92e-07	0.118022	0.201659	0.478806	0.490319	0.571289	0.285991	0.127181	24.5888	2.08e-08	-1	-1	0	-1	-1	0	0	0	0	0	0	0	CapaR
FBgn0037101	1.45426	-11.3089	-8.01176	3.29716	-10.4179	-5.38192	5.03593	0.887399	-0.00367011	-1.74244	0.891069	1.73877	2.62984	-10.4437	-7.24874	9.70936	-9.65675	-4.64712	10.2028	0.589	-0.0143	-3.22069	0.58296	2.90222	1.64274	4.41e-10	2.59e-07	1.7e-09	1.88e-09	0.000119	6.82e-10	0.561767	0.988749	0.00386913	0.565736	0.00815972	0.114383	3.56e-09	1.2e-06	1.19e-08	1.3e-08	0.000389382	5.24e-09	0.722597	0.998599	0.0102043	0.72601	0.0202133	0.211883	61.2037	2.54e-12	-1	-1	1	-1	-1	1	0	0	-1	0	1	0	CG7634
FBgn0037102	4.62018	1.08622	0.747352	-0.338873	1.3904	1.27699	-0.113413	-0.0950537	-0.399234	-0.624694	0.30418	0.22546	0.52964	8.7272	6.21831	-2.6225	10.6208	10.0612	-0.806137	-0.823	-2.88	-4.76227	1.68393	1.18027	3.03004	1.15e-08	2.69e-06	0.0154045	3.21e-10	8.83e-10	0.428628	0.419297	0.00868746	8.95e-05	0.106061	0.250256	0.00606344	6.7e-08	1.08e-05	0.0359717	2.69e-09	6.6e-09	0.60085	0.591664	0.0214096	0.00029793	0.198813	0.401403	0.0154212	49.7703	2.12e-11	1	0	0	1	1	0	0	0	0	0	0	0	CRIF
FBgn0037105	3.19682	0.562128	0.253443	-0.308686	0.778962	0.391642	-0.38732	0.120371	-0.0964623	-0.0178284	0.216834	-0.078634	0.1382	3.7878	1.81675	-2.01133	5.23634	2.89044	-2.51856	0.913	-0.59	-0.125	1.03191	-0.361925	0.710633	0.000984125	0.0826427	0.0564572	2.81e-05	0.00838	0.0194	0.370987	0.561365	0.90186	0.313111	0.720795	0.484636	0.00285915	0.161	0.115001	9.93e-05	0.0207252	0.0443351	0.541599	0.72225	0.957846	0.477145	0.844442	0.654511	8.50749	0.00012348	0	0	0	0	0	0	0	0	0	0	0	0	S1P
FBgn0037106	3.19688	3.585	3.22227	-0.362731	3.66948	3.56232	-0.107156	0.0356775	-0.0487937	-0.304368	0.0844711	0.255574	0.340045	20.539	20.2613	-1.70114	20.8903	21.4234	-0.487817	0.352	-0.216	-1.47346	0.341117	0.83484	1.47787	4.87e-16	6.51e-16	0.10274	3.39e-16	1.98e-16	0.630414	0.728111	0.830972	0.154523	0.73619	0.412611	0.153347	2.75e-14	3.5e-14	0.193468	2.03e-14	1.3e-14	0.77841	0.849544	0.916413	0.272355	0.854983	0.584791	0.27065	230.871	1.65e-18	1	1	0	1	1	0	0	0	0	0	0	0	CG11307
FBgn0037107	1.90915	-1.65481	-2.22713	-0.572326	-1.69964	-2.25744	-0.5578	0.00468729	0.0495208	0.0349951	-0.0448336	0.0145257	-0.0303078	-5.28751	-7.50277	-2.46757	-5.45222	-7.66489	-2.4766	0.0129	0.198	0.170502	-0.101495	0.0449295	-0.0724796	2.48e-05	1.49e-07	0.0216871	1.66e-05	1.05e-07	0.0212637	0.989849	0.844637	0.866144	0.920059	0.964561	0.942863	8.82e-05	7.15e-07	0.0490692	6.04e-05	5.16e-07	0.0482075	0.998599	0.92475	0.93775	0.967922	0.991732	0.980084	24.6632	2.02e-08	-1	-1	0	-1	-1	0	0	0	0	0	0	0	CG7166
FBgn0037108	5.64185	0.530573	0.0947699	-0.435803	0.500171	0.0500559	-0.450115	0.0329046	0.0633064	0.0776186	-0.0304018	-0.0143122	-0.044714	7.50197	1.36509	-6.1397	7.10113	0.725195	-6.39511	0.476	0.879	1.12	-0.304581	-0.143177	-0.456742	1.49e-07	0.185759	3.24e-06	3.6e-07	0.476	1.79e-06	0.638636	0.388661	0.274745	0.763493	0.887429	0.652249	7.16e-07	0.317	1.29e-05	1.63e-06	0.646276	7.34e-06	0.7847	0.560067	0.431562	0.873571	0.949765	0.795083	25.4335	1.52e-08	0	0	0	0	0	0	0	0	0	0	0	0	Alg11
FBgn0037109	6.1221	1.57654	1.76003	0.183487	1.65147	1.84021	0.18874	0.0767238	0.00179279	-0.00346019	0.074931	0.00525298	0.080184	15.0147	16.6738	1.69627	15.7325	17.4951	1.75228	0.75	0.0167	-0.0319455	0.50468	0.0344116	0.538088	3.45e-13	3.96e-14	0.103671	1.32e-13	1.45e-14	0.0933857	0.461234	0.98685	0.974798	0.618706	0.972853	0.595816	7.09e-12	1.12e-12	0.194995	3.09e-12	4.7e-13	0.178316	0.632885	0.998599	0.996791	0.769329	0.995858	0.751171	141.765	3.38e-16	1	1	0	1	1	0	0	0	0	0	0	0	MED1
FBgn0037110	4.03053	0.628043	0.313326	-0.314717	0.669566	0.605724	-0.0638419	0.0300201	-0.0115032	-0.262378	0.0415233	0.250875	0.292398	4.64263	2.42569	-2.26082	4.95979	4.60564	-0.450794	0.241	-0.0794	-1.93188	0.217269	1.26334	1.58618	0.000120093	0.0237559	0.0337973	5.51e-05	0.000132	0.656465	0.811861	0.937418	0.0661034	0.829963	0.219441	0.126697	0.000393514	0.0533	0.0730259	0.000188116	0.000428896	0.798375	0.904612	0.977183	0.132136	0.915805	0.362106	0.230795	10.6903	2.38e-05	0	0	0	0	0	0	0	0	0	0	0	0	ORMDL
FBgn0037115	1.16736	-10.9731	-8.07199	2.90108	-11.4968	-6.67381	4.82295	-0.388621	0.135058	-1.78681	-0.523679	1.92187	1.39819	-9.40436	-6.78688	7.98626	-9.85491	-5.33667	9.1014	-0.238997	0.482482	-3.08987	-0.317387	2.99138	0.810159	3.04e-09	7.28e-07	5.29e-08	1.3e-09	2.2e-05	5.47e-09	0.813278	0.634139	0.00527019	0.753885	0.0066357	0.42636	2e-08	3.16e-06	2.73e-07	9.29e-09	7.88e-05	3.4e-08	0.905434	0.781352	0.0135441	0.866998	0.0167426	0.598711	53.0882	1.1e-11	-1	-1	1	-1	-1	1	0	0	-1	0	1	0	CG11249
FBgn0037116	5.80233	0.606872	0.432525	-0.174347	0.383158	0.173071	-0.210087	0.0573869	0.2811	0.316841	-0.223714	-0.0357402	-0.259454	4.93655	3.54828	-1.40023	3.15459	1.43875	-1.72605	0.478	2.26	2.59644	-1.29452	-0.205261	-1.51499	5.83e-05	0.00176288	0.175124	0.00452477	0.164	0.0980889	0.637563	0.03363	0.0163253	0.208655	0.83922	0.14374	0.000198579	0.00493	0.301923	0.0117793	0.286038	0.185991	0.78391	0.0727028	0.0379319	0.347698	0.921261	0.256346	9.09678	7.74e-05	0	0	0	0	0	0	0	0	0	0	0	0	Als2
FBgn0037117	4.99302	0.705048	1.43265	0.727598	0.767945	1.42692	0.658979	0.0270947	-0.0358025	0.0328166	0.0628972	-0.068619	-0.00572185	6.98861	13.41	6.61632	7.60577	13.5532	6.06521	0.278	-0.343	0.28769	0.440665	-0.443878	-0.0381473	4.62e-07	3.41e-12	1.07e-06	1.19e-07	2.76e-12	3.86e-06	0.783417	0.734687	0.776225	0.663673	0.661383	0.969908	2.06e-06	5.11e-11	4.54e-06	5.8e-07	4.25e-11	1.52e-05	0.886383	0.854016	0.881764	0.803748	0.802082	0.994497	73.4396	3.79e-13	0	1	0	0	1	0	0	0	0	0	0	0	CG11248
FBgn0037120	5.46834	0.801073	0.758548	-0.0425251	0.690732	0.627231	-0.0635005	-0.0223972	0.0879445	0.10892	-0.110342	-0.0209753	-0.131317	7.33183	6.97517	-0.379057	6.35068	5.81777	-0.57396	-0.212	0.784	0.984	-0.715728	-0.133123	-0.858	2.16e-07	4.76e-07	0.70821	1.98e-06	6.93e-06	0.571706	0.834273	0.441038	0.336	0.481544	0.895283	0.400223	1.01e-06	2.12e-06	0.835963	8.09e-06	2.64e-05	0.731088	0.918274	0.612958	0.502846	0.651629	0.954174	0.571993	23.7761	2.83e-08	0	0	0	0	0	0	0	0	0	0	0	0	CG11247
FBgn0037121	4.02274	0.870012	0.970648	0.100636	1.02199	1.35191	0.329915	-0.0644028	-0.216383	-0.445662	0.151981	0.229279	0.38126	5.84272	6.4724	0.620646	6.63341	8.50249	1.89583	-0.473	-1.31	-2.61	0.70931	0.963944	1.74436	6.53e-06	1.49e-06	0.541088	1.03e-06	1.81e-08	0.0709	0.640909	0.204033	0.0159385	0.48544	0.345351	0.0947854	2.49e-05	6.21e-06	0.70496	4.38e-06	1.02e-07	0.140561	0.786452	0.341405	0.0371145	0.65524	0.513763	0.180561	27.5282	7.21e-09	0	0	0	1	1	0	0	0	0	0	0	0	Polr2H
FBgn0037126	3.92635	-0.852456	-1.15674	-0.304287	-1.38346	-2.04096	-0.657505	0.814836	1.34584	1.69905	-0.531	-0.353218	-0.884218	-1.52174	-2.13691	-0.639198	-3.12144	-4.7308	-1.81209	1.45	3.05	4.20079	-0.743372	-0.590112	-1.2774	0.142047	0.0437486	0.529168	0.00489	9.67e-05	0.0833809	0.160747	0.0057844	0.000356851	0.464972	0.561013	0.214526	0.253922	0.0919	0.694274	0.0126528	0.000320377	0.161796	0.281298	0.0147675	0.001101	0.636441	0.721979	0.355645	10.5947	2.55e-05	0	0	0	-1	-1	0	0	1	1	0	0	0	CG14567
FBgn0037127	-2.25653	-1.68617	-2.30021	-0.614033	-2.48428	-3.24603	-0.761747	0.0349328	0.833044	0.980758	-0.798111	-0.147713	-0.945825	-2.65193	-3.74812	-1.11911	-4.08845	-5.57735	-1.58867	0.0505	1.53	2.01713	-0.907473	-0.202717	-1.11828	0.0144231	0.0010843	0.274934	0.000471	1.23e-05	0.126132	0.960189	0.138788	0.0558045	0.373803	0.841184	0.27528	0.0339025	0.00313	0.431793	0.00142782	4.54e-05	0.22996	0.989335	0.249111	0.113852	0.544448	0.92253	0.432205	10.5291	2.67e-05	-1	-1	0	-1	-1	0	0	0	0	0	0	0	CG14566
FBgn0037130	3.05442	-0.976515	-1.74171	-0.765196	-1.34068	-2.11267	-0.771993	-0.256011	0.108151	0.114948	-0.364162	-0.00679711	-0.37096	-4.40472	-8.44455	-4.38607	-5.82064	-9.77438	-4.61281	-0.993	0.57244	0.76209	-1.13911	-0.0281157	-1.24166	0.000215846	2.04e-08	0.000226002	6.88e-06	1.51e-09	0.000129243	0.331439	0.572717	0.453945	0.266677	0.977818	0.227189	0.0006849	1.14e-07	0.000715606	2.62e-05	1.06e-08	0.000421871	0.498054	0.731922	0.625898	0.421711	0.998291	0.372156	34.8096	7.54e-10	0	-1	0	-1	-1	0	0	0	0	0	0	0	Syn1
FBgn0037134	4.12365	1.13229	0.94248	-0.189815	1.31521	1.09824	-0.216971	-0.0739785	-0.256892	-0.229736	0.182914	-0.0271568	0.155757	9.50206	8.17874	-1.48516	10.5658	9.32582	-1.61723	-0.697	-1.89	-1.82	1.06147	-0.14656	0.945332	2.52e-09	3.53e-08	0.15142	3.54e-10	3.54e-09	0.12	0.492743	0.0715057	0.0817709	0.29977	0.884789	0.354562	1.69e-08	1.88e-07	0.267834	2.93e-09	2.29e-08	0.220313	0.661791	0.14153	0.159079	0.461585	0.94818	0.523767	49.4131	2.28e-11	1	0	0	1	1	0	0	0	0	0	0	0	CG7407
FBgn0037135	8.89558	-0.30318	0.246919	0.550099	-0.402294	0.308585	0.710879	-0.137405	-0.0382908	-0.199071	-0.099114	0.16078	0.0616663	-3.40894	2.78519	6.19622	-4.52821	3.4861	8.01339	-1.55	-0.43	-2.25	-0.788444	1.28106	0.492227	0.00246742	0.0106721	2.84e-06	0.000159	0.00205	4.99e-08	0.13548	0.671297	0.0345139	0.438691	0.213257	0.627342	0.00673778	0.0258	1.13e-05	0.000513611	0.0056702	2.59e-07	0.244138	0.809446	0.0743943	0.61078	0.353899	0.776098	21.811	6.23e-08	0	0	0	0	0	0	0	0	0	0	0	0	eIF2A
FBgn0037137	6.322	3.01836	2.78896	-0.229399	3.04025	2.66324	-0.377006	0.0509907	0.0291046	0.176712	0.0218861	-0.147607	-0.125721	22.1258	20.7043	-1.64191	22.3331	19.972	-2.7308	0.388	0.206332	1.29285	0.113563	-0.751497	-0.663278	9.89e-17	4.1e-16	0.114555	8.09e-17	8.84e-16	0.0120753	0.701457	0.838393	0.209223	0.910595	0.460166	0.513912	7.32e-15	2.38e-14	0.212134	6.22e-15	4.57e-14	0.0288648	0.831326	0.920736	0.348463	0.96262	0.631863	0.680742	243.709	9.13e-19	1	1	0	1	1	0	0	0	0	0	0	0	Nopp140
FBgn0037138	7.13997	0.146103	-0.254308	-0.40041	0.0918951	-0.149685	-0.24158	0.0356693	0.089877	-0.0689539	-0.0542076	0.158831	0.104623	1.17027	-2.03646	-3.20509	0.736321	-1.1984	-1.93448	0.286	0.72	-0.552	-0.307076	0.899165	0.592357	0.254178	0.0536776	0.00401502	0.469	0.243	0.0658	0.777662	0.478996	0.58657	0.761618	0.378116	0.559536	0.406162	0.11	0.0105548	0.640273	0.392593	0.131557	0.882679	0.649278	0.743537	0.872301	0.549105	0.72058	2.88181	0.0372743	0	0	0	0	0	0	0	0	0	0	0	0	P5CDh1
FBgn0037140	3.99203	-2.31328	-2.95692	-0.643638	-1.4954	-2.11607	-0.620672	1.22969	0.411815	0.388848	0.817878	0.0229666	0.840844	-8.21707	-10.7554	-3.52692	-6.90001	-10.0396	-3.62563	4.05835	2.21995	2.31569	2.30207	0.091786	2.42723	3.26e-08	2.53e-10	0.0018564	5.64e-07	9.19e-10	0.00146125	0.000506766	0.0368257	0.0300897	0.0309735	0.927683	0.0236768	1.75e-07	2.18e-09	0.00517443	2.49e-06	6.84e-09	0.00414058	0.00153095	0.0788253	0.0658302	0.0675499	0.972023	0.0530959	52.9289	1.13e-11	-1	-1	0	-1	-1	0	1	0	0	0	0	0	SLC22A
FBgn0037141	3.27589	4.92312	4.93393	0.0108092	4.55456	4.29285	-0.261716	0.157636	0.526199	0.798723	-0.368563	-0.272525	-0.641088	20.6751	20.9435	0.0345325	21.4834	22.1983	-1.00181	1.32	1.78	2.85	-1.15602	-0.668431	-2.10337	4.23e-16	3.21e-16	0.972758	1.86e-16	9.21e-17	0.327	0.198586	0.088795	0.00927741	0.259837	0.510679	0.046864	2.45e-14	1.94e-14	0.995804	1.24e-14	6.91e-15	0.493303	0.334106	0.170713	0.0227255	0.413176	0.678034	0.0976314	245.054	8.6e-19	1	1	0	1	1	0	0	0	0	0	0	0	PolH
FBgn0037142	4.86141	1.52183	1.37935	-0.142482	1.22682	1.10571	-0.121114	0.176987	0.471996	0.450629	-0.295009	0.0213677	-0.273642	8.29592	7.69388	-0.721783	7.07659	6.50918	-0.670581	1.09	2.44886	2.43	-1.16881	0.0798613	-1.10798	2.77e-08	9.84e-08	0.477885	3.8e-07	1.37e-06	0.509	0.28899	0.0225898	0.0236245	0.254751	0.937056	0.279611	1.5e-07	4.86e-07	0.64823	1.71e-06	5.73e-06	0.676783	0.448808	0.0509155	0.0529975	0.406894	0.977018	0.437574	31.9605	1.73e-09	1	1	0	1	1	0	0	0	0	0	0	0	CG14562
FBgn0037143	-2.07853	-6.53471	-3.76462	2.7701	-6.65115	-2.03746	4.61368	0.00761944	0.124051	-1.71953	-0.116432	1.84358	1.72715	-13.3478	-6.8177	7.17169	-13.656	-3.37911	10.1804	0.0121	0.435	-3.29058	-0.1686	3.1	2.11	3.75e-12	6.79e-07	3.07e-07	2.37e-12	0.00265	7.1e-10	0.990439	0.668	0.00328	0.867622	0.00519416	0.0459994	5.53e-11	2.96e-06	1.41e-06	3.73e-11	0.00720008	5.43e-09	0.998599	0.807003	0.00875164	0.938497	0.0133659	0.0960189	77.7678	2.08e-13	-1	-1	1	-1	-1	1	0	0	-1	0	1	0	CR7448
FBgn0037144	4.68388	2.84509	2.29061	-0.554474	2.82871	2.48005	-0.348664	0.0404202	0.0567953	-0.149014	-0.0163751	0.20581	0.189435	22.2005	19.631	-3.97033	22.3739	21.1149	-2.51215	0.394	0.383948	-1.15	-0.090962	1.0453	1.14419	9.19e-17	1.27e-15	0.000629177	7.78e-17	2.7e-16	0.0196698	0.697323	0.704632	0.263555	0.92833	0.30702	0.264607	6.9e-15	6.19e-14	0.00187807	6.02e-15	1.68e-14	0.0449098	0.828379	0.833459	0.417812	0.972373	0.470039	0.419118	246.101	8.2e-19	1	1	0	1	1	0	0	0	0	0	0	0	CG7458
FBgn0037146	8.98547	-2.02442	-2.43525	-0.410835	-1.50905	-1.97912	-0.470066	0.446958	-0.0684041	-0.00917266	0.515363	-0.0592315	0.456131	-12.7087	-15.2302	-2.53653	-9.44681	-12.3283	-2.90103	2.83	-0.424	-0.0563821	2.28448	-0.258536	2.01312	9.96e-12	2.58e-13	0.0186419	2.8e-09	1.81e-11	0.00818207	0.00954279	0.675567	0.955537	0.0321499	0.798351	0.0562552	1.29e-10	5.5e-12	0.0427883	1.86e-08	2.17e-10	0.020265	0.0233123	0.812543	0.987073	0.0698393	0.895945	0.114655	86.9614	6.38e-14	-1	-1	0	-1	-1	0	0	0	0	0	0	0	P5CS
FBgn0037147	1.70361	-11.7948	-9.26871	2.52604	-12.1319	-8.48331	3.64859	0.00761944	0.344759	-0.777785	-0.337139	1.12254	0.785404	-11.6408	-9.06676	9.15452	-11.9761	-8.21934	11.7812	0.00539	1.44	-2.29589	-0.235306	2.70629	0.540655	5.56e-11	5.86e-09	4.93e-09	3.2e-11	3.25e-08	4.41e-11	0.995744	0.163554	0.0313821	0.816106	0.0127632	0.594074	5.75e-10	3.62e-08	3.1e-08	3.55e-10	1.74e-07	4.69e-10	0.998599	0.285331	0.068352	0.907221	0.0303541	0.749808	82.4458	1.12e-13	-1	-1	1	-1	-1	1	0	0	0	0	1	0	CG7140
FBgn0037149	3.49979	1.96724	2.79158	0.824333	1.96102	3.29887	1.33784	-0.083436	-0.0772155	-0.590725	-0.00622042	0.51351	0.507289	13.0687	15.7905	4.13375	12.8293	16.5912	6.07394	-0.699	-0.433	-2.48	-0.0289953	1.72829	1.90667	5.72e-12	1.22e-13	0.000420929	8.26e-12	4.39e-14	3.78e-06	0.492005	0.668944	0.02089	0.977125	0.0976798	0.0694529	7.95e-11	2.9e-12	0.00128593	1.09e-10	1.22e-12	1.49e-05	0.66114	0.80761	0.0474315	0.998017	0.185329	0.137972	122.646	1.62e-15	1	1	0	1	1	1	0	0	0	0	0	0	CG14561
FBgn0037150	4.746	1.52071	1.27376	-0.246948	1.50392	1.17903	-0.32489	-0.0126702	0.00411929	0.0820615	-0.0167895	-0.0779422	-0.0947317	15.9283	13.7858	-2.42785	15.7761	12.9723	-3.24544	-0.148	0.0395	0.842767	-0.124443	-0.546144	-0.73092	1.02e-13	1.96e-12	0.0236449	1.25e-13	6.62e-12	0.00364816	0.883567	0.968856	0.408256	0.902073	0.590358	0.472394	2.49e-12	3.17e-11	0.0530349	2.95e-12	9.02e-11	0.00966522	0.947507	0.993933	0.580119	0.95794	0.74664	0.643273	117.017	2.68e-15	1	1	0	1	1	0	0	0	0	0	0	0	CG7133
FBgn0037151	2.26597	0.49179	0.301828	-0.189962	0.401423	0.902234	0.500811	-0.0298982	0.0604685	-0.630304	-0.0903667	0.690773	0.600406	1.9728	1.2619	-0.732674	1.62419	3.45314	1.80713	-0.131	0.227	-2.33	-0.257428	1.8202	1.69498	0.0609668	0.219948	0.471345	0.118	0.00222	0.0842	0.897189	0.822392	0.0291431	0.799195	0.0820994	0.103919	0.123117	0.363	0.642341	0.217929	0.00610535	0.163117	0.955188	0.911287	0.0639885	0.896427	0.159635	0.195404	3.54241	0.0164925	0	0	0	0	0	0	0	0	0	0	0	0	CG7130
FBgn0037153	2.52091	-1.77938	-2.30435	-0.524968	-1.91406	-2.43983	-0.525773	0.0231518	0.157828	0.158633	-0.134676	-0.000805332	-0.135482	-5.36874	-7.26517	-2.23388	-5.84599	-7.78863	-2.38336	0.0586	0.638	0.767	-0.289077	-0.00249853	-0.303912	2.04e-05	2.5e-07	0.0357669	6.48e-06	8.04e-08	0.026	0.953768	0.529626	0.451139	0.775177	0.998029	0.763996	7.32e-05	1.16e-06	0.0768031	2.48e-05	4.03e-07	0.0578028	0.986138	0.694687	0.623044	0.881125	0.999068	0.873904	25.0779	1.73e-08	-1	-1	0	-1	-1	0	0	0	0	0	0	0	olf413
FBgn0037156	3.90899	2.30787	2.19805	-0.109822	2.2892	2.47964	0.190439	-0.0616871	-0.0430182	-0.343279	-0.0186689	0.30026	0.281592	11.5851	11.3966	-0.475027	11.3948	12.1764	0.789764	-0.402	-0.181002	-1.46	-0.0659861	0.898828	1.00397	6.1e-11	8.37e-11	0.639361	8.4e-11	2.31e-11	0.438	0.691565	0.857991	0.157531	0.947973	0.378292	0.326103	6.24e-10	8.25e-10	0.785338	8.27e-10	2.68e-10	0.610017	0.824346	0.932943	0.276709	0.982923	0.549258	0.492133	72.7235	4.2e-13	1	1	0	1	1	0	0	0	0	0	0	0	CG11523
FBgn0037163	5.03736	-0.797629	-1.35073	-0.5531	-1.19945	-1.82587	-0.626427	0.125105	0.526921	0.600248	-0.401816	-0.0733269	-0.475143	-6.33174	-10.9945	-4.79885	-9.85671	-15.2868	-5.70032	0.95011	4.56226	5.47461	-2.29414	-0.460451	-2.77301	2.07e-06	1.67e-10	8.18e-05	1.29e-09	2.39e-13	9.16e-06	0.352181	0.000146382	1.58e-05	0.0314991	0.649625	0.0109723	8.43e-06	1.51e-09	0.000273613	9.26e-09	5.15e-12	3.44e-05	0.521172	0.000474443	5.74e-05	0.0685792	0.792955	0.0264537	80.9268	1.37e-13	0	-1	0	-1	-1	0	0	0	0	0	0	0	laza
FBgn0037164	3.13771	-4.04917	-2.80222	1.24695	-3.84755	-2.14837	1.69918	0.27405	0.0724321	-0.379807	0.201618	0.452239	0.653857	-22.7792	-15.2245	12.2397	-22.7632	-12.0122	15.9497	1.2	0.809	-3.24336	0.821956	3.06799	2.54774	5.29e-17	2.6e-13	2.09e-11	5.37e-17	3.02e-11	9.96e-14	0.242646	0.426992	0.00366621	0.419753	0.00554797	0.0181863	4.44e-15	5.54e-12	2.46e-10	4.49e-15	3.37e-10	2.43e-12	0.391838	0.599337	0.00970991	0.592114	0.0142089	0.041836	240.618	1.05e-18	-1	-1	1	-1	-1	1	0	0	0	0	0	0	CG11438
FBgn0037165	-0.809795	-3.46479	-2.82564	0.639155	-3.38527	-2.61961	0.765662	-0.338392	-0.417914	-0.54442	0.0795216	0.126507	0.206028	-7.48553	-5.91446	1.80193	-6.91373	-5.17782	1.99649	-0.587	-1.2	-1.39847	0.118021	0.242169	0.296081	1.54e-07	5.51e-06	0.0850128	5.47e-07	3.24e-05	0.0581582	0.563258	0.24276	0.175646	0.907102	0.81085	0.769892	7.4e-07	2.12e-05	0.164484	2.42e-06	0.000113611	0.11807	0.723887	0.391973	0.30269	0.960692	0.903897	0.877667	23.7014	2.92e-08	-1	-1	0	-1	-1	0	0	0	0	0	0	0	CG11437
FBgn0037166	5.14629	-1.61884	-1.9067	-0.28786	-1.65311	-1.7926	-0.139495	0.564397	0.598665	0.45	-0.0342684	0.148365	0.114097	-9.98378	-11.8733	-2.06503	-11.1023	-12.1021	-1.0378	3.29	4.33	3.32121	-0.155666	0.766165	0.522256	1.02e-09	3.79e-11	0.050667	1.38e-10	2.61e-11	0.310424	0.00324443	0.000259549	0.00304504	0.877689	0.451566	0.606612	7.49e-09	4.12e-10	0.104588	1.28e-09	2.97e-10	0.473968	0.00867483	0.000815852	0.00818386	0.944021	0.623502	0.759889	76.7042	2.4e-13	-1	-1	0	-1	-1	0	0	0	0	0	0	0	CG11426
FBgn0037167	3.85332	-2.0146	-1.79621	0.218391	-2.48435	-1.79021	0.694147	0.3441	0.81385	0.338094	-0.46975	0.475756	0.00600585	-5.32619	-4.70274	0.783136	-7.31863	-5.17173	2.73776	0.787	3.14	1.23677	-0.924282	1.26229	0.0116512	2.26e-05	0.00010358	0.441738	2.22e-07	3.28e-05	0.0118865	0.43929	0.00472073	0.228965	0.365176	0.219811	0.990807	8.07e-05	0.000342	0.613686	1.04e-06	0.00011522	0.0284557	0.611325	0.0122429	0.374418	0.535218	0.362574	0.998599	20.209	1.24e-07	-1	-1	0	-1	-1	0	0	0	0	0	0	0	CG11425
FBgn0037169	0.362934	-9.85376	-7.75195	2.10181	-9.65614	-6.31173	3.34441	0.00761944	-0.189996	-1.4326	0.197616	1.2426	1.44022	-12.3497	-9.41339	7.01815	-12.0883	-7.31469	8.42599	0.00688	-0.853	-3.22262	0.175031	2.49908	1.20745	1.75e-11	2.99e-09	4.33e-07	2.67e-11	2.24e-07	2.12e-08	0.994568	0.402671	0.00385141	0.862626	0.0202424	0.239838	2.11e-10	1.97e-08	1.94e-06	3.03e-10	1.05e-06	1.18e-07	0.998599	0.574498	0.0101613	0.93568	0.0460891	0.388276	74.8796	3.09e-13	-1	-1	1	-1	-1	1	0	0	-1	0	1	0	CG11404
FBgn0037170	0.596165	-10.8862	-7.49161	3.39458	-10.9267	-5.68966	5.23705	0.00761944	0.0481399	-1.79433	-0.0405205	1.84247	1.80195	-14.4271	-9.50959	11.5736	-14.4826	-6.76178	12.5805	0.00725	0.259	-3.78541	-0.0379743	3.61812	1.56328	7.8e-13	2.49e-09	6.22e-11	7.21e-13	7.71e-07	1.22e-11	0.994278	0.79824	0.000989868	0.970044	0.00148817	0.131986	1.43e-11	1.67e-08	6.34e-10	1.34e-11	3.33e-06	1.53e-10	0.998599	0.89587	0.00287467	0.994546	0.00421182	0.238808	111.394	4.55e-15	-1	-1	1	-1	-1	1	0	0	-1	0	1	0	Trxr2
FBgn0037171	-2.5991	-5.09851	-2.36873	2.72979	-4.12702	-1.35987	2.76715	0.984342	0.0128527	-0.0245121	0.971489	0.0373648	1.00885	-8.00635	-3.25258	4.64804	-6.48792	-1.87784	4.75902	1.28	0.0275	-0.0359922	1.07933	0.0452116	0.982305	5.07e-08	0.00358664	0.000118506	1.44e-06	0.0735	9.02e-05	0.213468	0.978342	0.971607	0.291912	0.964339	0.336426	2.62e-07	0.00952	0.000388536	6e-06	0.144872	0.000300146	0.354186	0.998595	0.995357	0.452288	0.991645	0.503738	22.0329	5.69e-08	-1	-1	1	-1	0	1	0	0	0	0	0	0	CG14459
FBgn0037172	-0.171825	-9.79323	-6.48631	3.30693	-9.83631	-4.26856	5.56775	0.00761944	0.0506967	-2.21013	-0.0430773	2.26083	2.21775	-13.7936	-8.47889	9.54662	-13.8595	-5.08117	11.3623	0.00774	0.258457	-3.9	-0.0429107	3.76747	1.95191	1.94e-12	1.9e-08	2.32e-09	1.76e-12	4.1e-05	8.88e-11	0.993894	0.798411	0.000753137	0.966152	0.00103425	0.0635434	3.14e-11	1.06e-07	1.56e-08	2.89e-11	0.00014211	8.68e-10	0.998599	0.895975	0.0022248	0.992609	0.00299657	0.127662	93.8692	2.83e-14	-1	-1	1	-1	-1	1	0	0	-1	0	1	0	ND-B14.5AL
FBgn0037174	0.815789	0.0309091	-0.167865	-0.198774	0.509434	-0.541275	-1.05071	-0.372708	-0.851232	0.000702709	0.478525	-0.851935	-0.37341	0.0876587	-0.489693	-0.570229	1.2687	-1.51915	-2.7642	-1.02579	-2.1723	0.00209559	0.895469	-1.65184	-0.755	0.930926	0.629106	0.57419	0.217556	0.142695	0.0111941	0.315927	0.0406658	0.998	0.380045	0.112498	0.457964	0.973713	0.777	0.733211	0.359598	0.254855	0.0269375	0.480322	0.0861229	0.999208	0.551005	0.208969	0.629735	2.31836	0.07717	0	0	0	0	0	-1	0	0	0	0	0	0	Jhbp6
FBgn0037176	1.34968	-6.52474	-4.61265	1.91209	-6.59081	-3.55449	3.03633	-0.148657	-0.0825837	-1.20682	-0.0660729	1.12424	1.05817	-13.746	-9.275	8.57971	-13.6255	-6.65889	10.781	-0.226	-0.494	-3.79764	-0.0974952	3.1303	1.4504	2.08e-12	3.9e-09	1.55e-08	2.48e-12	9.74e-07	2.42e-10	0.82297	0.626443	0.000960727	0.923199	0.00479182	0.160786	3.33e-11	2.5e-08	8.81e-08	3.88e-11	4.15e-06	2.09e-09	0.911638	0.775347	0.00279473	0.969563	0.0124116	0.281351	93.0125	3.12e-14	-1	-1	1	-1	-1	1	0	0	-1	0	1	0	CG14456
FBgn0037180	-1.34168	-4.2713	-1.70533	2.56597	-5.84282	-1.07784	4.76498	-1.557	0.0145196	-2.18449	-1.57152	2.19901	0.62749	-7.56348	-2.63838	5.40418	-9.21251	-1.36525	8.09523	-2.02	0.0409	-3.27136	-1.85056	2.90777	0.614993	1.3e-07	0.0148673	1.87e-05	4.41e-09	0.186	4.2e-08	0.0556797	0.967735	0.00342982	0.077448	0.00805574	0.544748	6.32e-07	0.0348	6.75e-05	2.79e-08	0.316619	2.21e-07	0.113627	0.9934	0.00913034	0.151672	0.0199819	0.70814	34.9467	7.25e-10	-1	-1	1	-1	0	1	0	0	-1	0	1	0	CG14452
FBgn0037182	6.87569	0.664546	0.485115	-0.179431	0.288772	0.158968	-0.129803	0.0949381	0.470713	0.421085	-0.375775	0.0496279	-0.326147	8.55565	6.26474	-2.30272	3.73823	2.05922	-1.68075	1.23	6.06	5.44	-3.43	0.452	-2.98	1.63e-08	2.42e-06	0.0309307	0.00111	0.0513	0.107	0.232	3.94e-06	1.72e-05	0.002344	0.655355	0.00676981	9.22e-08	9.76e-06	0.0674664	0.00320502	0.105685	0.199795	0.377756	1.55e-05	6.24e-05	0.00642574	0.797608	0.0170561	29.3123	3.97e-09	0	0	0	0	0	0	0	0	0	0	0	0	ArfGAP3
FBgn0037183	-1.77051	-4.04425	-2.1595	1.88475	-3.91685	-2.48974	1.4271	0.0075936	-0.119807	0.337834	0.127401	-0.457641	-0.330241	-8.68962	-4.25942	4.86867	-8.38766	-5.01791	3.79132	0.0134	-0.359	0.79617	0.193236	-0.84756	-0.465529	1.24e-08	0.000308841	6.89e-05	2.29e-08	4.78e-05	0.000975682	0.989461	0.7231	0.434278	0.848513	0.405636	0.646041	7.18e-08	0.000961	0.000232438	1.26e-07	0.000164519	0.00283572	0.998599	0.846192	0.606353	0.927103	0.57745	0.790283	30.3053	2.89e-09	-1	-1	1	-1	-1	1	0	0	0	0	0	0	CG14451
FBgn0037184	3.70884	1.89719	1.5718	-0.325397	1.95955	1.62357	-0.335983	-0.0408457	-0.103202	-0.0926158	0.0623563	-0.0105861	0.0517702	16.4207	14.6757	-2.50177	16.6292	15.1585	-2.54955	-0.458	-0.7431	-0.75631	0.377852	-0.0571732	0.34179	5.45e-14	5.51e-13	0.0201233	4.19e-14	2.84e-13	0.0181139	0.651219	0.465133	0.457333	0.709093	0.954913	0.73569	1.46e-12	1.06e-11	0.0458427	1.17e-12	5.99e-12	0.0416887	0.794222	0.63655	0.629131	0.836563	0.986745	0.854686	134.061	6.19e-16	1	1	0	1	1	0	0	0	0	0	0	0	CG14450
FBgn0037185	4.46184	1.87393	1.73773	-0.136196	1.69179	1.56945	-0.122338	0.00822851	0.190372	0.176514	-0.182144	0.0138582	-0.168285	19.0566	18.1813	-1.24981	17.7354	17.0133	-1.18379	0.0988	1.75	1.70518	-1.33	0.0923	-1.27	2.39e-15	6.46e-15	0.224254	1.09e-14	2.6e-14	0.248888	0.922	0.0939	0.102	0.197041	0.927299	0.218194	1.05e-13	2.38e-13	0.368497	3.69e-13	7.8e-13	0.399708	0.969068	0.179078	0.192235	0.332052	0.971806	0.360442	174.369	3.57e-17	1	1	0	1	1	0	0	0	0	0	0	0	CG11367
FBgn0037186	4.97195	-0.822597	-1.62412	-0.801518	-0.67532	-1.31213	-0.636814	0.308465	0.161188	-0.00351677	0.147277	0.164704	0.311982	-6.40551	-13.0593	-6.90191	-5.4705	-10.921	-5.55923	2.33	1.35178	-0.0315948	0.826787	1.00971	1.80417	1.74e-06	5.8e-12	5.62e-07	1.59e-05	1.89e-10	1.29e-05	0.0291273	0.189921	0.975075	0.417066	0.3234	0.0846506	7.18e-06	8.05e-11	2.48e-06	5.79e-05	1.69e-09	4.73e-05	0.0639572	0.322419	0.996933	0.589388	0.489038	0.163895	59.5443	3.37e-12	0	-1	0	0	-1	0	0	0	0	0	0	0	CG11241
FBgn0037188	4.59777	2.86735	2.58622	-0.281129	2.69399	2.42234	-0.271641	0.10597	0.279329	0.269842	-0.17336	0.00948756	-0.163872	19.5487	18.6967	-1.69836	19.3888	18.5265	-1.7822	0.922	1.68	1.77849	-0.858	0.0421641	-0.860944	1.39e-15	3.58e-15	0.103271	1.66e-15	4.35e-15	0.0882598	0.366318	0.106632	0.0888811	0.399942	0.966741	0.398378	6.69e-14	1.46e-13	0.194344	7.75e-14	1.71e-13	0.169873	0.536552	0.199712	0.170848	0.571707	0.992947	0.570086	195.534	1.02e-17	1	1	0	1	1	0	0	0	0	0	0	0	CG7369
FBgn0037191	0.536601	-10.853	-7.08789	3.76511	-10.811	-5.89744	4.91353	0.00761944	-0.0344125	-1.18283	0.042032	1.14842	1.19045	-14.226	-8.78001	11.5982	-14.1703	-6.99249	12.0942	0.00717308	-0.181987	-2.44163	0.0389572	2.20832	1.01967	1.04e-12	1.03e-08	5.97e-11	1.12e-12	4.58e-07	2.64e-11	0.99434	0.857227	0.0229482	0.969269	0.0377308	0.318756	1.83e-11	6.08e-08	6.12e-10	1.96e-11	2.05e-06	3.01e-10	0.998599	0.932415	0.0516544	0.994158	0.0805361	0.483505	105.965	7.77e-15	-1	-1	1	-1	-1	1	0	0	0	0	0	0	CG14448
FBgn0037195	2.13817	-6.3009	-3.71804	2.58286	-6.73106	-3.22849	3.50257	-0.398175	0.0319772	-0.887732	-0.430153	0.91971	0.489557	-14.288	-7.95922	11.6087	-14.395	-6.27016	13.0507	-0.64	0.2	-2.86705	-0.669242	2.63819	0.704172	9.5e-13	5.6e-08	5.87e-11	8.16e-13	2.39e-06	5.88e-12	0.528863	0.843573	0.0088483	0.510171	0.0148738	0.488572	1.7e-11	2.88e-07	6.02e-10	1.49e-11	9.65e-06	8.14e-11	0.69398	0.924019	0.0217694	0.677533	0.0348486	0.658068	107.969	6.36e-15	-1	-1	1	-1	-1	1	0	0	0	0	0	0	CG11226
FBgn0037197	-2.21095	-5.6183	-2.6996	2.9187	-6.76791	-0.720457	6.04745	-0.784862	0.364747	-2.764	-1.14961	3.12875	1.97914	-10.7311	-4.53148	6.85566	-13.1184	-1.07667	11.7219	-1.17	1.2	-4.63959	-1.56403	4.67751	2.20906	2.64e-10	0.000157917	6.23e-07	5.3e-12	0.293	4.86e-11	0.253133	0.242949	0.000120996	0.13181	0.000110212	0.0376732	2.26e-09	0.00051	2.73e-06	7.45e-11	0.453678	5.11e-10	0.404962	0.392217	0.000396258	0.238563	0.000362668	0.0804235	67.7559	8.81e-13	-1	-1	1	-1	0	1	0	0	-1	0	1	0	CG13239
FBgn0037199	5.9951	0.611149	0.637215	0.0260658	0.758017	1.17404	0.416026	-0.0388807	-0.185749	-0.575709	0.146868	0.38996	0.536828	4.12074	4.2985	0.173564	5.08153	7.78822	2.71359	-0.266	-1.23	-3.77522	0.6982	1.81704	2.53912	0.000434633	0.000280472	0.863765	4.09e-05	8.04e-08	0.0125546	0.793044	0.23142	0.00101483	0.492227	0.0825961	0.018536	0.00132519	0.000877	0.936316	0.000141986	4.03e-07	0.0299048	0.892629	0.377618	0.00294378	0.661304	0.160466	0.0425762	19.1218	2.02e-07	0	0	0	0	1	0	0	0	0	0	0	0	EMC4
FBgn0037200	4.08164	1.44471	0.954758	-0.489957	1.11694	0.744554	-0.372388	-0.046759	0.281014	0.163446	-0.327773	0.117569	-0.210205	7.48499	5.39653	-2.37134	6.08284	4.32945	-1.9333	-0.29	1.33	0.875555	-1.23036	0.41621	-0.851959	1.55e-07	1.9e-05	0.0267133	3.7e-06	0.00026	0.0659184	0.774608	0.198333	0.390551	0.23131	0.681211	0.403241	7.41e-07	6.87e-05	0.059168	1.46e-05	0.00081679	0.13181	0.880715	0.333777	0.562058	0.37748	0.816678	0.575042	20.3233	1.18e-07	1	0	0	1	0	0	0	0	0	0	0	0	CG11109
FBgn0037202	4.56967	1.66523	1.91129	0.246056	1.74325	2.18476	0.441511	-0.119758	-0.197781	-0.393236	0.0780234	0.195455	0.273479	15.3549	17.1962	2.03206	15.659	18.7277	3.44632	-1.2273	-1.63	-3.0668	0.502022	1.10878	1.69726	2.18e-13	2.08e-14	0.0541557	1.46e-13	3.46e-15	0.0022552	0.232435	0.116009	0.00556336	0.620544	0.279272	0.103481	4.76e-12	6.42e-13	0.11088	3.36e-12	1.42e-13	0.00619833	0.378925	0.214378	0.0142464	0.77081	0.437131	0.194672	154.907	1.29e-16	1	1	0	1	1	0	0	0	0	0	0	0	Ssl1
FBgn0037203	5.71889	3.03364	2.8388	-0.194837	3.08094	2.83871	-0.242226	0.0294646	-0.0178369	0.029552	0.0473015	-0.0473889	-8.74e-05	22.5488	21.5133	-1.3727	22.8947	21.7071	-1.71992	0.238	-0.124	0.213592	0.24858	-0.237002	-0.00047	6.58e-17	1.81e-16	0.183414	4.74e-17	1.49e-16	0.0992169	0.814306	0.902761	0.833	0.805948	0.814806	0.999629	5.28e-15	1.21e-14	0.313537	4.07e-15	1.03e-14	0.187844	0.906165	0.958345	0.917419	0.900742	0.906457	0.999799	262.852	3.98e-19	1	1	0	1	1	0	0	0	0	0	0	0	slif
FBgn0037205	1.83276	5.29578	6.11373	0.817952	5.65403	6.10299	0.448961	0.00844087	-0.349809	0.0191813	0.35825	-0.36899	-0.0107405	20.9171	21.3664	2.23273	21.0922	21.7043	1.20351	0.0778	-0.993	0.0496623	0.971594	-0.705731	-0.0267725	3.3e-16	2.09e-16	0.0358529	2.76e-16	1.49e-16	0.241327	0.938659	0.331484	0.960831	0.341614	0.487621	0.978878	1.98e-14	1.36e-14	0.0769685	1.71e-14	1.04e-14	0.390177	0.977806	0.498094	0.989723	0.509527	0.6572	0.998599	242.153	9.8e-19	1	1	0	1	1	0	0	0	0	0	0	0	BoYb
FBgn0037206	1.61689	-1.17079	-1.42173	-0.250946	-1.32343	-1.68742	-0.36399	0.0731597	0.225799	0.338843	-0.15264	-0.113044	-0.265684	-5.69544	-7.12866	-1.45792	-6.63835	-8.86823	-2.30841	0.322	1.29814	2.17661	-0.533035	-0.484271	-0.963856	9.27e-06	3.38e-07	0.158721	1.02e-06	8.68e-09	0.0305589	0.750724	0.20743	0.0403042	0.599251	0.632888	0.345394	3.47e-05	1.54e-06	0.278366	4.34e-06	5.17e-08	0.066737	0.864973	0.346095	0.0854519	0.753941	0.780409	0.5138	29.3781	3.88e-09	-1	-1	0	-1	-1	0	0	0	0	0	0	0	CG12768
FBgn0037207	4.45174	2.70948	2.30305	-0.406429	2.59131	2.39004	-0.201275	0.181444	0.29961	0.0944561	-0.118167	0.205154	0.0869874	17.5517	16.2208	-2.3545	17.8724	17.4	-1.2507	1.53	1.71	0.598	-0.557958	0.869303	0.440331	1.36e-14	7.02e-14	0.0276958	9.27e-15	1.63e-14	0.224	0.140372	0.101389	0.555713	0.582399	0.393888	0.663911	4.44e-13	1.81e-12	0.0611318	3.21e-13	5.2e-13	0.368048	0.25148	0.19129	0.717265	0.740077	0.565414	0.803932	160.937	8.54e-17	1	1	0	1	1	0	0	0	0	0	0	0	Mes2
FBgn0037213	5.73765	-1.47964	-1.86139	-0.38175	-1.31719	-1.84687	-0.529679	-0.00214528	-0.164596	-0.0166681	0.162451	-0.147928	0.0145228	-11.693	-14.8053	-3.23671	-10.3573	-14.6761	-4.47953	-0.016	-1.38	-0.142537	0.905502	-0.885743	0.0816421	5.1e-11	4.6e-13	0.00372461	5.15e-10	5.5e-13	0.000179491	0.987373	0.181067	0.887928	0.374823	0.385153	0.935655	5.33e-10	9.09e-12	0.00985236	4.08e-09	1.06e-11	0.000575241	0.998599	0.310282	0.950111	0.54561	0.556442	0.97629	94.7044	2.58e-14	-1	-1	0	-1	-1	0	0	0	0	0	0	0	CG12581
FBgn0037215	6.70987	0.538365	-0.204762	-0.743127	0.448321	-0.282417	-0.730738	0.048341	0.138386	0.125996	-0.0900445	0.0123891	-0.0776555	5.65269	-2.1706	-7.81011	4.72169	-2.99537	-7.70389	0.512	1.44	1.33733	-0.669553	0.0922135	-0.58224	1.03e-05	0.0408095	7.68e-08	9.89e-05	0.00657	9.63e-08	0.613609	0.162337	0.194519	0.509977	0.927347	0.566212	3.83e-05	0.0864	3.87e-07	0.000327249	0.0166024	4.77e-07	0.765325	0.283585	0.328606	0.677364	0.971808	0.726416	25.8282	1.31e-08	0	0	0	0	0	0	0	0	0	0	0	0	beta-Man
FBgn0037217	0.750947	-1.25788	-2.19563	-0.937747	-0.931149	-2.13021	-1.19906	1.92143	1.5947	1.85601	0.326731	-0.261312	0.0654196	-2.50113	-4.68425	-2.24165	-2.54473	-6.53925	-4.23756	4.02	4.01	5.95837	0.525331	-0.517408	0.114609	0.0201519	0.000108401	0.0351881	0.0183	1.28e-06	0.000325933	0.000560958	0.000568692	4.96e-06	0.604508	0.609936	0.909775	0.0459021	0.000357	0.0756908	0.0420954	5.37e-06	0.00101137	0.00168561	0.00170757	1.93e-05	0.758123	0.762556	0.962173	26.1739	1.16e-08	-1	-1	0	0	-1	-1	1	1	1	0	0	0	CG14636
FBgn0037218	6.21531	1.27235	1.28548	0.0131282	1.31901	1.39012	0.0711117	0.114585	0.0679262	0.00994264	0.046659	0.0579835	0.104643	8.94065	9.04225	0.0903982	9.29187	9.81012	0.492515	0.823	0.468	0.0687543	0.232129	0.283141	0.521325	7.51e-09	6.15e-09	0.928773	3.78e-09	1.41e-09	0.627141	0.419091	0.64398	0.945794	0.818543	0.779665	0.60725	4.54e-08	3.78e-08	0.972644	2.43e-08	1e-08	0.775937	0.591455	0.78876	0.98168	0.908793	0.883982	0.760387	46.0582	4.65e-11	1	1	0	1	1	0	0	0	0	0	0	0	aux
FBgn0037220	5.91857	1.11332	1.20862	0.0952984	1.12471	1.42915	0.304438	0.0015129	-0.00987452	-0.219014	0.0113874	0.209139	0.220527	13.9299	15.0945	1.16168	14.0735	17.7606	3.6948	0.0194171	-0.120605	-2.65294	0.100752	1.79873	1.94267	1.59e-12	3.1e-13	0.257579	1.29e-12	1.06e-14	0.00123487	0.98468	0.905078	0.0143905	0.920642	0.0855329	0.0647132	2.65e-11	6.46e-12	0.410381	2.21e-11	3.59e-13	0.00353816	0.998599	0.959704	0.0338325	0.968245	0.165354	0.129717	127.237	1.09e-15	1	1	0	1	1	0	0	0	0	0	0	0	CG14641
FBgn0037222	3.08187	-5.49678	-4.30956	1.18723	-3.88649	-3.57681	0.309682	2.85062	1.24033	2.11787	1.61029	-0.877543	0.732745	-11.8498	-9.0156	5.41366	-13.5743	-12.4645	1.93355	5.52	7.16	10.1291	2.95403	-3.23148	1.31427	3.94e-11	6.48e-09	1.83e-05	2.67e-12	1.46e-11	0.065886	1.43e-05	3.17e-07	7.8e-10	0.00723757	0.00377126	0.202037	4.25e-10	3.97e-08	6.6e-05	4.14e-11	1.8e-10	0.131753	5.23e-05	1.45e-06	5.91e-09	0.018126	0.00996645	0.3388	112.971	3.91e-15	-1	-1	1	-1	-1	0	1	1	1	1	0	0	CG14642
FBgn0037225	0.666937	-3.45456	-3.65688	-0.202329	-3.6033	-3.92714	-0.323845	-0.254815	-0.106072	0.0154445	-0.148743	-0.121517	-0.270259	-9.64112	-10.3519	-0.864154	-9.70558	-10.8459	-1.38582	-0.561	-0.433	0.0694	-0.288278	-0.367342	-0.534253	1.94e-09	5.2e-10	0.39665	1.71e-09	2.16e-10	0.179	0.580391	0.668805	0.9453	0.775781	0.716807	0.598422	1.33e-08	4.12e-09	0.568212	1.2e-08	1.89e-09	0.307952	0.738456	0.80751	0.981344	0.881486	0.841824	0.753204	55.3468	7.16e-12	-1	-1	0	-1	-1	0	0	0	0	0	0	0	TwdlG
FBgn0037227	-2.85438	-4.83438	-2.83795	1.99644	-5.15357	-1.52569	3.62789	0.00761944	0.32681	-1.30464	-0.31919	1.63145	1.31226	-6.58674	-3.5102	3.06049	-7.13122	-1.76575	5.12027	0.0087	0.603	-1.63926	-0.309885	1.69397	1.10897	1.15e-06	0.00193303	0.0056463	3.36e-07	0.091	3.72e-05	0.993134	0.552829	0.115109	0.759509	0.104113	0.27919	4.84e-06	0.00537	0.014443	1.53e-06	0.174449	0.000129828	0.998599	0.714715	0.212985	0.870982	0.195702	0.437028	19.4639	1.73e-07	-1	-1	1	-1	0	1	0	0	0	0	0	0	TwdlV
FBgn0037228	3.05205	-2.24786	-2.47649	-0.228638	-2.9554	-2.5787	0.376704	-1.89995	-1.19241	-1.79775	-0.707544	0.605341	-0.102203	-12.3411	-13.7285	-1.8172	-10.7989	-9.29224	2.1695	-6.49	-7.99	-11.6706	-2.15224	2.82303	-0.308781	1.78e-11	2.13e-12	0.0825708	2.35e-10	3.77e-09	0.0409028	1.45e-06	5.2e-08	5.29e-11	0.0423888	0.00978852	0.760338	2.13e-10	3.4e-11	0.160427	2.04e-09	2.43e-08	0.0865701	6.03e-06	2.69e-07	5.51e-10	0.0893384	0.0238544	0.871432	118.146	2.42e-15	-1	-1	0	-1	-1	0	-1	-1	-1	0	0	0	CG1092
FBgn0037229	0.323738	-4.33327	-3.00435	1.32891	-4.67017	-2.7925	1.87766	-0.382563	-0.0456643	-0.594411	-0.336899	0.548747	0.211848	-7.27758	-4.71308	3.23325	-7.48858	-4.0932	4.24357	-0.484	-0.132824	-1.19719	-0.390725	0.908647	0.226893	2.43e-07	0.000100978	0.00375538	1.53e-07	0.000465113	0.000321144	0.633212	0.895517	0.243733	0.699687	0.373196	0.822562	1.13e-06	0.000334	0.00992703	7.35e-07	0.00141238	0.000997221	0.780626	0.954268	0.39315	0.830035	0.543849	0.911371	23.7128	2.9e-08	-1	-1	1	-1	-1	1	0	0	0	0	0	0	flip
FBgn0037230	7.37591	-2.30739	-2.63012	-0.322727	-1.3938	-2.06104	-0.667237	0.803685	-0.109907	0.234603	0.913592	-0.34451	0.569082	-14.1857	-16.1287	-2.02179	-8.74356	-12.858	-4.17408	4.93	-0.691	1.46271	4.01145	-1.52503	2.48877	1.1e-12	7.9e-14	0.0552848	1.11e-08	7.9e-12	0.000381123	5.91e-05	0.496733	0.157418	0.000568707	0.141228	0.020705	1.93e-11	2e-12	0.112917	6.5e-08	1.05e-10	0.00117099	0.000200924	0.665467	0.276565	0.00170759	0.252711	0.0470467	98.9501	1.62e-14	-1	-1	0	-1	-1	0	0	0	0	0	0	0	Nepl11
FBgn0037231	5.85747	-0.154619	-0.119176	0.0354428	-0.154066	-0.167633	-0.013567	0.0376291	0.0370767	0.0860866	0.000552401	-0.0490098	-0.0484574	-1.60047	-1.23384	0.36774	-1.59821	-1.74516	-0.141639	0.389	0.385	0.89765	0.00404757	-0.360678	-0.355725	0.123486	0.230034	0.716515	0.124	0.0946	0.888629	0.700973	0.703751	0.378906	0.996806	0.721714	0.72537	0.225895	0.376	0.841613	0.226649	0.180314	0.950484	0.830931	0.832869	0.549878	0.998648	0.845166	0.847713	1.498	0.230177	0	0	0	0	0	0	0	0	0	0	0	0	Vps24
FBgn0037232	4.14322	0.861233	0.470489	-0.390743	0.599196	0.335147	-0.264049	-0.0496439	0.212393	0.0856985	-0.262037	0.126694	-0.135342	8.19969	4.7495	-3.57889	5.87269	3.43674	-2.53502	-0.52336	1.90394	0.843379	-1.78949	0.839612	-0.973637	3.38e-08	9.23e-05	0.00163682	6.08e-06	0.00230781	0.0187042	0.605856	0.0698249	0.40792	0.0870482	0.409986	0.34062	1.81e-07	0.00030681	0.00460276	2.33e-05	0.00633382	0.0429182	0.759193	0.138629	0.579768	0.167863	0.582018	0.50845	21.086	8.46e-08	0	0	0	0	0	0	0	0	0	0	0	0	Suv3
FBgn0037234	5.11729	1.7037	1.81112	0.107415	1.31588	1.39249	0.076608	-0.00324048	0.384577	0.415384	-0.387817	-0.0308074	-0.418625	14.0812	14.8788	0.817597	11.2555	11.9593	0.625151	-0.0293	3.03	3.26636	-2.30505	-0.171477	-2.48521	1.28e-12	4.16e-13	0.422187	1.06e-10	3.29e-11	0.53818	0.976856	0.00605815	0.00347089	0.0307776	0.865386	0.0208669	2.19e-11	8.33e-12	0.594583	1.02e-09	3.64e-10	0.702302	0.997908	0.0154094	0.00923309	0.0671628	0.937262	0.0473843	94.8937	2.52e-14	1	1	0	1	1	0	0	0	0	0	0	0	CG9795
FBgn0037235	4.13325	2.42093	2.64599	0.225056	2.48274	3.10535	0.622609	0.0736473	0.011835	-0.385718	0.0618123	0.397553	0.459365	17.488	18.5315	1.35953	18.0503	20.5127	3.60855	0.669	0.0734	-2.1838	0.316745	1.66266	2.20744	1.46e-14	4.32e-15	0.187489	7.53e-15	5e-16	0.00152318	0.510131	0.942113	0.0397072	0.754366	0.110293	0.0378001	4.74e-13	1.71e-13	0.319083	2.7e-13	2.81e-14	0.0043042	0.677509	0.979733	0.0843001	0.867302	0.205469	0.0806746	188.392	1.53e-17	1	1	0	1	1	0	0	0	0	0	0	0	CG1103
FBgn0037236	4.972	3.47671	3.03587	-0.440836	3.18369	3.00592	-0.177766	-0.0584769	0.234544	-0.028527	-0.29302	0.263071	-0.02995	27.2691	25.6574	-3.14486	25.9858	25.6118	-1.31859	-0.568	1.63	-0.218	-1.65716	1.35265	-0.179709	1.07e-18	4.03e-18	0.00463	3.06e-18	4.19e-18	0.201	0.575834	0.11667	0.829611	0.111409	0.189646	0.858994	2.33e-16	6.1e-16	0.0120296	4.97e-16	6.28e-16	0.336922	0.734651	0.215419	0.915617	0.20724	0.322017	0.933509	366.024	1.03e-20	1	1	0	1	1	0	0	0	0	0	0	0	Skp2
FBgn0037238	2.82236	-1.18411	-2.16614	-0.98203	-1.3011	-2.03377	-0.732666	0.34341	0.460398	0.211034	-0.116988	0.249364	0.132376	-2.60726	-5.21064	-2.89572	-3.15862	-5.25783	-2.43912	0.691581	1.28	0.766	-0.190802	0.550433	0.233124	0.0159369	2.99e-05	0.0082829	0.00448189	2.66e-05	0.0230734	0.496297	0.213618	0.451569	0.850397	0.587463	0.81778	0.0371115	0.000105	0.0204934	0.0116754	9.45e-05	0.0519102	0.665064	0.354391	0.623502	0.928332	0.744296	0.908331	11.9481	1.02e-05	-1	-1	0	-1	-1	0	0	0	0	0	0	0	CG1090
FBgn0037239	6.97883	-1.1957	-1.00568	0.190021	-0.942832	-0.382935	0.559896	0.0167249	-0.236142	-0.606017	0.252867	0.369875	0.622742	-11.1741	-9.40618	1.78461	-8.82368	-3.58255	5.26667	0.155673	-2.21896	-5.69742	1.67217	2.45824	4.11911	1.22e-10	3.03e-09	0.0878575	9.48e-09	0.0016224	2.61e-05	0.877683	0.036902	9.23e-06	0.108384	0.0221331	0.000436377	1.15e-09	1.99e-08	0.169191	5.61e-08	0.00456476	9.25e-05	0.944021	0.0789773	3.46e-05	0.202473	0.0499737	0.00133022	48.6837	2.65e-11	-1	-1	0	0	0	0	0	0	0	0	0	0	Sfxn1-3
FBgn0037240	6.63994	0.705513	0.687302	-0.0182107	0.710426	0.65851	-0.0519164	0.157201	0.152288	0.185993	0.00491298	-0.0337058	-0.0287928	4.91295	4.79126	-0.125922	4.96015	4.6089	-0.361454	1.1	1.05	1.29273	0.0242234	-0.165366	-0.142212	6.18e-05	8.33e-05	0.900916	5.51e-05	0.00013	0.721142	0.281479	0.302746	0.209262	0.980889	0.870137	0.888182	0.000209693	0.000279	0.957289	0.000187973	0.000425687	0.844688	0.43984	0.465054	0.348501	0.998599	0.93985	0.950241	13.2055	4.61e-06	0	0	0	0	0	0	0	0	0	0	0	0	Cont
FBgn0037241	4.22384	0.676062	0.318696	-0.357366	0.487708	0.296365	-0.191343	0.0275935	0.215947	0.0499246	-0.188354	0.166023	-0.0223311	7.09888	3.51308	-3.65095	5.28055	3.32103	-2.0372	0.315	2.17	0.542	-1.41977	1.22384	-0.175487	3.61e-07	0.00191961	0.001374	2.52e-05	0.00305	0.0536	0.756006	0.0408747	0.593453	0.169423	0.233712	0.862272	1.64e-06	0.00534	0.00391021	8.96e-05	0.00818673	0.109872	0.868392	0.0865174	0.749253	0.293756	0.380534	0.935493	16.5249	7.19e-07	0	0	0	0	0	0	0	0	0	0	0	0	CG14646
FBgn0037242	6.4073	-0.481561	0.513466	0.995027	-0.401142	0.961762	1.3629	0.0667803	-0.0136384	-0.381516	0.0804187	0.367877	0.448296	-4.754	4.99542	9.71929	-3.96289	9.28545	13.2016	0.657	-0.135	-3.64381	0.561568	2.53023	3.07214	9.13e-05	5.05e-05	1.67e-09	0.000641	3.82e-09	4.67e-12	0.517852	0.893662	0.0013981	0.579978	0.0189027	0.00549413	0.000303625	0.000173	1.17e-08	0.00191037	2.46e-08	6.7e-11	0.684284	0.953224	0.00397397	0.738147	0.0433207	0.0140829	56.4463	5.85e-12	0	0	0	0	0	1	0	0	0	0	0	0	CG9855
FBgn0037244	4.613	1.07259	0.928399	-0.144193	1.17333	1.06139	-0.111934	-0.0749684	-0.175703	-0.207962	0.100735	0.0322588	0.132994	8.37607	7.39064	-1.06806	8.96266	8.32982	-0.807068	-0.633	-1.26	-1.55131	0.550077	0.166669	0.743271	2.35e-08	1.9e-07	0.296853	7.19e-09	2.58e-08	0.428102	0.533404	0.221142	0.134822	0.587703	0.869124	0.465032	1.29e-07	8.97e-07	0.458121	4.36e-08	1.41e-07	0.600346	0.698065	0.36436	0.243104	0.744497	0.939249	0.63648	37.6383	3.5e-10	1	0	0	1	1	0	0	0	0	0	0	0	CG14647
FBgn0037248	5.2642	5.28586	4.94656	-0.339298	4.84098	4.56097	-0.280013	0.0937847	0.538666	0.479381	-0.444881	0.0592844	-0.385596	30.0384	30.42	-1.69608	30.5796	30.557	-1.61894	0.711	2.74	2.70901	-1.87951	0.224178	-1.74694	1.29e-19	9.79e-20	0.103708	8.73e-20	8.88e-20	0.119435	0.484503	0.0117994	0.0126852	0.0732274	0.824648	0.0943283	5.23e-17	4.33e-17	0.195047	4.03e-17	4.07e-17	0.219728	0.654384	0.0282681	0.0301847	0.144461	0.912593	0.179815	496.051	3.54e-22	1	1	0	1	1	0	0	0	0	0	0	0	srl
FBgn0037249	8.5327	1.26463	1.23903	-0.0255955	1.0912	1.0875	-0.00369605	-0.0159695	0.15746	0.135561	-0.17343	0.0218995	-0.15153	14.1266	13.8338	-0.288309	12.1769	12.1249	-0.0415169	-0.177	1.77	1.52	-1.36918	0.174184	-1.19547	1.2e-12	1.83e-12	0.775757	2.31e-11	2.51e-11	0.967	0.861196	0.0899088	0.141542	0.184496	0.863283	0.244391	2.07e-11	2.98e-11	0.881474	2.68e-10	2.88e-10	0.993172	0.934844	0.172545	0.253189	0.314958	0.936002	0.394029	92.1532	3.45e-14	1	1	0	1	1	0	0	0	0	0	0	0	eIF3a
FBgn0037250	4.47109	2.48032	2.18785	-0.292472	2.28071	2.23276	-0.04795	-0.0967554	0.102853	-0.14167	-0.199608	0.244522	0.0449142	18.8897	17.6268	-2.00275	17.6778	17.8267	-0.331709	-0.907	0.686	-1.00898	-1.08434	1.19	0.254714	2.88e-15	1.24e-14	0.0574347	1.17e-14	9.78e-15	0.743189	0.374019	0.500011	0.323743	0.28973	0.246488	0.801264	1.22e-13	4.11e-13	0.116772	3.91e-13	3.36e-13	0.859911	0.5447	0.668324	0.489421	0.449709	0.396706	0.897688	173.702	3.72e-17	1	1	0	1	1	0	0	0	0	0	0	0	CG1074
FBgn0037251	2.34265	0.230339	1.43208	1.20174	0.30281	2.09097	1.78816	-0.174342	-0.246813	-0.833233	0.0724711	0.58642	0.658892	0.675992	3.46321	2.82145	0.837249	4.39058	3.63771	-0.523689	-0.669063	-1.55543	0.145846	0.901601	1.04468	0.505956	0.00216522	0.00982412	0.411284	0.000223505	0.00141898	0.605631	0.510283	0.13384	0.885346	0.376848	0.307298	0.673746	0.00596849	0.0239316	0.583393	0.000708299	0.00402878	0.759076	0.677634	0.241637	0.948553	0.547815	0.470341	7.70849	0.000240245	0	1	1	0	1	1	0	0	0	0	0	0	Lipt2
FBgn0037252	5.85273	1.46901	1.45958	-0.00943722	1.28672	1.47	0.183284	0.177104	0.3594	0.166678	-0.182296	0.192722	0.0104256	9.17542	9.14281	-0.0568661	8.17888	9.32584	1.13394	1.15	2.19	1.018	-0.812146	0.831912	0.0464707	4.74e-09	5.05e-09	0.955155	3.53e-08	3.54e-09	0.268792	0.260363	0.0389579	0.319531	0.425243	0.414228	0.963346	2.98e-08	3.16e-08	0.98687	1.88e-07	2.29e-08	0.424244	0.413809	0.0828832	0.484453	0.597611	0.586559	0.991158	44.335	6.83e-11	1	1	0	1	1	0	0	0	0	0	0	0	CG14650
FBgn0037254	0.389792	-9.67464	-6.60913	3.06552	-9.07182	-4.27769	4.79413	0.588101	-0.0147248	-1.74334	0.602826	1.72861	2.33144	-12.0973	-7.80722	8.75392	-11.3436	-4.71934	10.0492	0.53	-0.069	-3.16	0.533006	2.92097	1.87981	2.63e-11	7.72e-08	1.09e-08	9.16e-11	9.94e-05	9.03e-10	0.601657	0.945619	0.00448317	0.599271	0.00781375	0.0731847	2.99e-10	3.89e-07	6.38e-08	8.92e-10	0.000329037	6.73e-09	0.755828	0.981554	0.0116784	0.753954	0.0194377	0.144389	70.9518	5.44e-13	-1	-1	1	-1	-1	1	0	0	-1	0	1	0	sac
FBgn0037255	5.28772	2.04271	1.83267	-0.210038	2.21515	2.04431	-0.170838	0.0200554	-0.152385	-0.191585	0.17244	0.0392001	0.21164	20.3409	18.635	-1.97858	21.771	20.6423	-1.58108	0.218	-1.39	-1.82725	1.20621	0.258791	1.51637	5.98e-16	3.84e-15	0.0602707	1.4e-16	4.37e-16	0.127859	0.829628	0.176996	0.0809979	0.240303	0.798156	0.143392	3.27e-14	1.55e-13	0.121891	9.83e-15	2.52e-14	0.232567	0.915617	0.304613	0.157749	0.38887	0.89583	0.255862	222.97	2.42e-18	1	1	0	1	1	0	0	0	0	0	0	0	Fip1
FBgn0037260	0.449042	-8.00405	-8.01929	-0.0152402	-7.91464	-7.85862	0.0560227	0.00761944	-0.0817902	-0.153053	0.0894096	0.0712629	0.160672	-17.3653	-17.4264	-0.0880397	-17.1483	-17.0593	0.318283	0.0121	-0.463	-0.887687	0.137072	0.289	0.246757	1.7e-14	1.58e-14	0.930626	2.21e-14	2.46e-14	0.753214	0.990425	0.648	0.384129	0.892196	0.775492	0.80734	5.38e-13	5.06e-13	0.973573	6.76e-13	7.44e-13	0.866578	0.998599	0.79175	0.555392	0.952434	0.881317	0.901624	158.85	9.84e-17	-1	-1	0	-1	-1	0	0	0	0	0	0	0	Mur82C
FBgn0037261	7.3159	0.504239	0.147536	-0.356703	0.492277	0.182827	-0.30945	-0.0171408	-0.00517885	-0.0524311	-0.0119619	0.0472522	0.0352903	6.45037	1.88558	-4.56852	6.29846	2.33635	-3.96239	-0.218838	-0.0663921	-0.67072	-0.108211	0.427883	0.318906	1.57e-06	0.0723687	0.000144143	2.23e-06	0.0287924	0.000641565	0.828755	0.947654	0.509247	0.91479	0.672816	0.752748	6.51e-06	0.142992	0.000467599	9.07e-06	0.0632963	0.00191255	0.915052	0.98276	0.676706	0.964999	0.810468	0.866297	16.9761	5.71e-07	0	0	0	0	0	0	0	0	0	0	0	0	CG9775
FBgn0037262	5.1205	0.759835	0.949541	0.189706	0.852843	1.07211	0.219272	-0.0934113	-0.186418	-0.215985	0.0930071	0.0295664	0.122574	8.38941	10.3867	2.00823	9.28175	11.5932	2.27812	-1.06565	-1.97	-2.25	0.720884	0.219234	0.942607	2.28e-08	4.88e-10	0.0568093	3.85e-09	6.02e-11	0.0325855	0.297918	0.0614063	0.0346751	0.478427	0.82845	0.355924	1.26e-07	3.9e-09	0.115648	2.47e-08	6.16e-10	0.0706902	0.459375	0.123903	0.0747037	0.648709	0.914909	0.525241	56.2803	6.03e-12	0	0	0	0	1	0	0	0	0	0	0	0	MED31
FBgn0037263	1.37998	2.47087	2.61232	0.141449	2.51588	2.76855	0.252667	-0.0618564	-0.106869	-0.218087	0.0450123	0.111218	0.156231	8.93613	9.30845	0.404017	8.91741	9.65583	0.705571	-0.339971	-0.304783	-0.609896	0.113945	0.222077	0.389	7.58e-09	3.66e-09	0.690026	7.87e-09	1.88e-09	0.487718	0.737041	0.763342	0.548	0.910295	0.826264	0.700652	4.57e-08	2.36e-08	0.823234	4.73e-08	1.3e-08	0.657288	0.85552	0.873483	0.710842	0.962438	0.913551	0.830725	45.4305	5.34e-11	1	1	0	1	1	0	0	0	0	0	0	0	slx1
FBgn0037265	3.97469	-0.166106	-0.670746	-0.504641	-0.304064	-0.178995	0.125069	0.445711	0.583669	-0.04604	-0.137958	0.629709	0.491751	-0.594121	-2.54287	-1.93296	-1.22808	-0.723702	0.518635	1.66	2.25	-0.18987	-0.369411	1.77181	1.36	0.558376	0.0183832	0.065963	0.232	0.477	0.609094	0.110507	0.0348462	0.851	0.715286	0.0900108	0.187359	0.719548	0.0422	0.131889	0.378535	0.647131	0.761868	0.205807	0.0750348	0.92877	0.840869	0.172708	0.318901	2.64832	0.0502265	0	0	0	0	0	0	0	0	0	0	0	0	spartin
FBgn0037270	7.7391	0.949649	0.675039	-0.274611	0.93376	0.749969	-0.183791	-0.105994	-0.090105	-0.180924	-0.015889	0.0908193	0.0749303	10.0499	7.12763	-2.92094	9.8927	7.92966	-1.95686	-1.11	-0.961	-1.92	-0.118965	0.683414	0.55983	9.02e-10	3.39e-07	0.00781421	1.21e-09	5.96e-08	0.0629	0.276903	0.346815	0.0674976	0.906362	0.501344	0.581143	6.73e-09	1.54e-06	0.0194383	8.72e-09	3.05e-07	0.126593	0.434263	0.515283	0.134538	0.960325	0.66954	0.739092	44.3859	6.75e-11	0	0	0	0	0	0	0	0	0	0	0	0	eIF3f1
FBgn0037275	3.04452	-2.00083	-2.12362	-0.122794	-2.17244	-2.33332	-0.160871	0.218671	0.390287	0.428363	-0.171615	-0.0380767	-0.209692	-8.28765	-8.90379	-0.726316	-9.53399	-10.3882	-1.06452	0.759	2.37	2.75	-0.516954	-0.167916	-0.640041	2.82e-08	8.08e-09	0.475156	2.37e-09	4.87e-10	0.298	0.455909	0.026856	0.0115777	0.610248	0.868154	0.52863	1.53e-07	4.85e-08	0.645696	1.6e-08	3.89e-09	0.459984	0.627791	0.0594617	0.0277898	0.762761	0.938807	0.693789	48.7233	2.63e-11	-1	-1	0	-1	-1	0	0	0	0	0	0	0	CG14655
FBgn0037276	2.02481	-10.0303	-7.68301	2.34734	-10.7327	-7.18168	3.55106	-0.703164	-0.000773355	-1.20449	-0.702391	1.20372	0.501327	-9.79953	-7.4434	8.25186	-10.1482	-6.62474	10.2593	-0.485	-0.00307772	-3.24724	-0.477234	2.68672	0.334916	1.44e-09	1.69e-07	3.03e-08	7.53e-10	1.05e-06	6.15e-10	0.632464	0.997572	0.0036325	0.637812	0.0133388	0.7408	1.02e-08	8.06e-07	1.64e-07	5.72e-09	4.46e-06	4.78e-09	0.780114	0.99888	0.00962619	0.784133	0.0315823	0.858316	60.6166	2.8e-12	-1	-1	1	-1	-1	1	0	0	-1	0	1	0	Ccdc39
FBgn0037279	5.55124	-0.139934	-0.508151	-0.368217	-0.132038	-0.532177	-0.40014	0.0592069	0.0513105	0.0832334	0.00789639	-0.0319229	-0.0240265	-1.83484	-6.7557	-4.90762	-1.73918	-7.12326	-5.37266	0.775983	0.676163	1.13081	0.0733792	-0.301963	-0.226632	0.0798264	7.82e-07	6.26e-05	0.0957099	3.42e-07	2.02e-05	0.445864	0.50585	0.270082	0.942155	0.765462	0.822763	0.155768	3.37e-06	0.00021233	0.182083	1.56e-06	7.25e-05	0.617748	0.673636	0.42574	0.979754	0.874978	0.911501	21.2057	8.04e-08	0	0	0	0	0	0	0	0	0	0	0	0	Gmppb
FBgn0037280	-1.02637	-2.48574	-2.33392	0.151824	-2.88471	-3.0609	-0.176191	-0.374497	0.0244713	0.352486	-0.398968	-0.328015	-0.726983	-4.2285	-3.94737	0.312957	-4.7442	-5.11901	-0.378211	-0.538	0.051	0.747941	-0.471732	-0.487694	-0.86452	0.000333293	0.000665664	0.757205	9.35e-05	3.73e-05	0.708829	0.596059	0.95978	0.462265	0.641675	0.630499	0.396454	0.00103276	0.00198	0.869282	0.000310587	0.000130211	0.836359	0.751363	0.989105	0.63385	0.787015	0.778474	0.568	11.0063	1.91e-05	-1	-1	0	-1	-1	0	0	0	0	0	0	0	BBS5
FBgn0037282	4.81617	0.976058	0.93665	-0.0394079	0.983003	0.80699	-0.176013	0.00414598	-0.00279881	0.133806	0.00694479	-0.136605	-0.12966	7.71947	7.4737	-0.295988	7.78521	6.56158	-1.34627	0.0351	-0.0209	1.03047	0.0388649	-0.732072	-0.738417	9.32e-08	1.58e-07	0.769962	8.1e-08	1.22e-06	0.191665	0.97233	0.983522	0.313773	0.969342	0.471704	0.467917	4.62e-07	7.58e-07	0.877701	4.06e-07	5.12e-06	0.324777	0.995623	0.998599	0.47791	0.994189	0.642626	0.639167	29.5482	3.68e-09	0	0	0	0	0	0	0	0	0	0	0	0	CG14657
FBgn0037283	1.00927	-11.2088	-8.44997	2.75881	-11.2132	-6.59607	4.61717	0.00761944	0.0120771	-1.84629	-0.00445769	1.85836	1.85391	-11.7773	-8.71023	9.26849	-11.7824	-6.44437	10.4553	0.00575	0.0524	-3.85	-0.003312	3.4895	1.31461	4.43e-11	1.19e-08	3.95e-09	4.4e-11	1.59e-06	4.32e-10	0.995466	0.958697	0.000853297	0.997387	0.00203215	0.201925	4.72e-10	6.92e-08	2.53e-08	4.68e-10	6.6e-06	3.5e-09	0.998599	0.988615	0.00250206	0.998821	0.00562719	0.338643	77.4801	2.16e-13	-1	-1	1	-1	-1	1	0	0	-1	0	1	0	CG14658
FBgn0037284	-2.45747	-5.81404	-3.51717	2.29687	-5.95987	-1.4245	4.53537	0.00761944	0.153455	-2.08504	-0.145835	2.2385	2.09266	-8.63788	-4.71728	4.15547	-8.91798	-1.7108	6.8647	0.00908	0.346	-2.82231	-0.153752	2.6	1.87232	1.38e-08	9.99e-05	0.000399006	7.86e-09	0.101	6.11e-07	0.992832	0.732259	0.00980471	0.87918	0.0162447	0.074257	7.9e-08	0.000331	0.00122301	4.73e-08	0.190529	2.68e-06	0.998599	0.852327	0.0238895	0.944989	0.0377613	0.146195	33.0184	1.26e-09	-1	-1	1	-1	0	1	0	0	-1	0	1	0	CG14659
FBgn0037288	6.77316	-1.55901	-1.78605	-0.227036	-1.48584	-2.01791	-0.532063	-0.183803	-0.256973	0.0480542	0.0731701	-0.305027	-0.231857	-12.3136	-14.085	-1.82793	-11.6576	-15.7916	-4.27933	-1.41	-2.07	0.385867	0.407285	-1.73565	-1.28793	1.86e-11	1.27e-12	0.0808916	5.41e-11	1.22e-13	0.000294047	0.171119	0.0499205	0.703231	0.687659	0.0963448	0.210899	2.21e-10	2.18e-11	0.157574	5.61e-10	2.9e-12	0.000917778	0.296177	0.103223	0.83249	0.821448	0.183139	0.350697	101.579	1.22e-14	-1	-1	0	-1	-1	0	0	0	0	0	0	0	Jhbp3
FBgn0037290	4.73505	-1.51349	-1.90446	-0.390978	-1.3723	-1.60577	-0.233472	-0.0451242	-0.18631	-0.343816	0.141186	0.157506	0.298692	-8.0993	-10.3286	-2.43336	-7.20179	-8.53746	-1.42686	-0.215	-1.13	-2.16	0.529013	0.686825	1.13403	4.17e-08	5.42e-10	0.0233641	2.88e-07	1.69e-08	0.167	0.831629	0.270736	0.0418308	0.601993	0.499232	0.268757	2.19e-07	4.27e-09	0.0524864	1.32e-06	9.54e-08	0.290808	0.916702	0.426577	0.0882938	0.756076	0.667729	0.424213	41.4667	1.34e-10	-1	-1	0	-1	-1	0	0	0	0	0	0	0	Jhbp1
FBgn0037291	0.638917	-4.86815	-3.18494	1.68321	-4.63787	-2.37848	2.25939	0.297198	0.0669214	-0.50926	0.230277	0.576182	0.806458	-10.2507	-6.19494	5.41649	-10.1294	-4.6351	6.84492	0.483	0.281	-1.31934	0.349074	1.27095	1.11023	6.25e-10	2.85e-06	1.81e-05	7.79e-10	0.000122	6.39e-07	0.63379	0.780935	0.200364	0.730289	0.216769	0.278659	4.84e-09	1.14e-05	6.56e-05	5.9e-09	0.00040048	2.79e-06	0.781058	0.884714	0.336568	0.851041	0.358597	0.436388	45.7415	4.99e-11	-1	-1	1	-1	-1	1	0	0	0	0	0	0	CG14662
FBgn0037292	5.66097	-2.49468	-2.42658	0.0681058	-2.51989	-2.36606	0.153836	-0.110557	-0.0853504	-0.17108	-0.025207	0.0857299	0.0605229	-12.6429	-12.2943	0.392277	-12.5126	-11.7454	0.884306	-0.498	-0.491	-0.984044	-0.0894046	0.348814	0.214603	1.1e-11	1.92e-11	0.698556	1.35e-11	4.67e-11	0.385912	0.623424	0.627989	0.33559	0.929554	0.730482	0.832016	1.4e-10	2.27e-10	0.82923	1.68e-10	4.94e-10	0.557191	0.773002	0.776535	0.502783	0.973021	0.851151	0.916949	81.1106	1.33e-13	-1	-1	0	-1	-1	0	0	0	0	0	0	0	plh
FBgn0037293	4.89481	0.016946	-0.168055	-0.185001	-0.138826	-0.0778232	0.0610024	0.0758991	0.231671	-0.0143324	-0.155772	0.246003	0.0902315	0.16079	-1.61794	-1.76937	-1.34332	-0.755816	0.595478	0.728	2.2178	-0.13977	-1.05532	1.68059	0.616942	0.873698	0.119651	0.0904269	0.193	0.457624	0.557485	0.474273	0.0369912	0.890089	0.302515	0.106716	0.543485	0.941679	0.22	0.173422	0.326034	0.629418	0.718862	0.644842	0.0791455	0.951216	0.464747	0.199841	0.706961	1.65864	0.185708	0	0	0	0	0	0	0	0	0	0	0	0	RabGGTa
FBgn0037295	1.35469	-3.70915	-2.97166	0.737489	-4.16028	-3.12172	1.03856	-0.373453	0.0776785	-0.223394	-0.451132	0.301073	-0.150059	-12.2014	-9.4004	3.75813	-13.0461	-9.33671	5.2311	-0.922	0.447	-1.02	-1.02397	1.07853	-0.326122	2.22e-11	3.06e-09	0.00105811	5.92e-12	3.46e-09	2.84e-05	0.366175	0.658925	0.317641	0.316765	0.292261	0.747355	2.59e-10	2.01e-08	0.00306122	8.19e-11	2.25e-08	0.000100461	0.536422	0.800276	0.482288	0.481344	0.452703	0.862809	71.5432	4.99e-13	-1	-1	0	-1	-1	1	0	0	0	0	0	0	dpr16
FBgn0037296	1.06083	-7.82478	-6.21666	1.60812	-9.43951	-6.37475	3.06476	-1.4771	0.137634	-1.319	-1.61473	1.45663	-0.158097	-10.3289	-8.02804	5.82284	-11.5024	-7.34184	8.54022	-1.35	0.619	-3.34366	-1.44578	3.21674	-0.135889	5.42e-10	4.84e-08	6.84e-06	7.01e-11	2.11e-07	1.68e-08	0.190621	0.54216	0.00288582	0.162067	0.00390555	0.893121	4.27e-09	2.52e-07	2.61e-05	7.05e-10	9.91e-07	9.49e-08	0.323358	0.705898	0.00778917	0.283198	0.0102924	0.95291	62.0994	2.18e-12	-1	-1	1	-1	-1	1	0	0	-1	0	1	0	Prosbeta2R2
FBgn0037297	4.83246	0.949266	1.06779	0.118522	0.776265	1.18315	0.406883	0.0793175	0.252318	-0.0360426	-0.173001	0.288361	0.11536	10.0345	11.2148	1.17762	8.41053	12.5263	4.14498	0.896	2.57	-0.357889	-1.30897	2.05108	0.860157	9.28e-10	1.14e-10	0.251293	2.19e-08	1.33e-11	0.000409442	0.380011	0.0172318	0.723772	0.203797	0.0521174	0.398803	6.9e-09	1.08e-09	0.402693	1.21e-07	1.65e-10	0.00125303	0.550975	0.0398305	0.846682	0.341087	0.107203	0.570539	63.6678	1.68e-12	0	1	0	0	1	0	0	0	0	0	0	0	CG1116
FBgn0037298	7.66231	-0.984857	-1.24701	-0.262158	-0.643414	-1.03013	-0.386715	-0.153159	-0.494601	-0.370044	0.341442	-0.124557	0.216885	-12.0127	-15.1783	-3.17369	-7.87339	-12.5559	-4.70711	-1.88	-6.02	-4.47854	2.94965	-1.06914	1.86797	3.02e-11	2.77e-13	0.00432507	6.71e-08	1.26e-11	0.000102472	0.0734991	4.27e-06	0.000179928	0.00731154	0.296379	0.0748853	3.37e-10	5.85e-12	0.0113005	3.41e-07	1.58e-10	0.000338602	0.144927	1.67e-05	0.00057655	0.018295	0.457574	0.14726	93.7624	2.87e-14	0	-1	0	0	-1	0	0	0	0	0	0	0	CG2604
FBgn0037299	4.7877	0.170182	0.278859	0.108677	0.263493	0.432314	0.168822	0.120731	0.0274199	-0.0327249	0.0933107	0.0601449	0.153456	1.05295	1.71753	0.659068	1.64453	2.68978	1.0307	0.764	0.167	-0.198391	0.410009	0.258778	0.6717	0.303573	0.0996579	0.516561	0.114	0.0132	0.313668	0.45294	0.868505	0.844526	0.685689	0.798166	0.508634	0.466059	0.189	0.683122	0.211325	0.0313887	0.477793	0.624855	0.938971	0.92469	0.820028	0.895836	0.676121	2.09993	0.102995	0	0	0	0	0	0	0	0	0	0	0	0	Vps37B
FBgn0037301	5.46916	0.348169	0.961429	0.61326	0.279604	1.36449	1.08489	-0.0468631	0.0217014	-0.449929	-0.0685645	0.47163	0.403066	3.03748	8.17391	5.15362	2.43921	11.3075	8.91176	-0.413448	0.187	-3.61	-0.422959	2.77047	2.3919	0.00595879	3.57e-08	3.43e-05	0.0230692	9.74e-11	7.96e-09	0.683204	0.853144	0.00152436	0.676352	0.0110359	0.0255564	0.015174	1.9e-07	0.000120189	0.0519031	9.41e-10	4.78e-08	0.81805	0.92992	0.00430701	0.81309	0.0265901	0.056854	43.1718	8.93e-11	0	0	0	0	1	1	0	0	0	0	0	0	Mms19
FBgn0037304	0.183307	-0.217897	-0.0707835	0.147114	-1.3632	-1.60259	-0.23939	0.179489	1.32479	1.7113	-1.14531	-0.386504	-1.53181	-0.660901	-0.213167	0.44726	-4.69547	-5.70094	-0.98676	0.547147	4.53403	5.98813	-2.60709	-0.945662	-3.52085	0.515407	0.833122	0.658977	0.000105449	9.15e-06	0.334285	0.58968	0.000156929	4.63e-06	0.0159429	0.354397	0.00188389	0.682117	0.91759	0.800322	0.000347816	3.43e-05	0.501309	0.74608	0.000506758	1.8e-05	0.0371232	0.523585	0.00524579	15.436	1.28e-06	0	0	0	-1	-1	0	0	1	1	-1	0	-1	CG1113
FBgn0037305	4.48994	1.11169	0.846248	-0.265442	1.24648	1.39638	0.149904	-0.169826	-0.304614	-0.71996	0.134788	0.415346	0.550134	9.68222	7.60408	-2.20596	10.4005	11.6231	1.13781	-1.60012	-2.39	-5.77279	0.812118	2.32781	3.35933	1.79e-09	1.19e-07	0.0379173	4.76e-10	5.73e-11	0.267205	0.123562	0.0258159	7.71e-06	0.425259	0.0293223	0.00277947	1.24e-08	5.82e-07	0.080891	3.81e-09	5.9e-10	0.422343	0.226005	0.0573761	2.92e-05	0.597628	0.064346	0.00752339	60.0051	3.11e-12	1	0	0	1	1	0	0	0	0	0	0	0	Enoph
FBgn0037307	1.39806	-5.92122	-3.91718	2.00404	-6.09882	-2.45105	3.64777	-0.166538	0.0110582	-1.63267	-0.177596	1.64373	1.46613	-11.306	-7.04795	7.35794	-11.3689	-3.94386	9.82986	-0.23	0.0557	-3.93119	-0.236886	3.57087	1.75847	9.77e-11	4.05e-07	2.04e-07	8.78e-11	0.000671	1.36e-09	0.819901	0.956069	0.000692638	0.814895	0.00166896	0.0923046	9.43e-10	1.82e-06	9.59e-07	8.59e-10	0.00199621	9.67e-09	0.909493	0.987298	0.00205618	0.906501	0.00468704	0.17651	64.0525	1.58e-12	-1	-1	1	-1	-1	1	0	0	-1	0	1	0	Tim17a2
FBgn0037310	0.485784	-9.30252	-7.46449	1.83803	-8.05171	-4.82701	3.22469	1.5799	0.329091	-1.05757	1.25081	1.38666	2.63747	-12.0863	-9.35403	5.84534	-10.7153	-5.94406	8.54174	1.5	1.46	-2.42426	1.16283	2.82231	2.31655	2.68e-11	3.35e-09	6.49e-06	2.72e-10	5.13e-06	1.67e-08	0.146963	0.159249	0.0238298	0.257119	0.00980478	0.0300344	3.04e-10	2.18e-08	2.48e-05	2.32e-09	1.99e-05	9.47e-08	0.26119	0.279137	0.0534025	0.409855	0.0238895	0.0657224	64.7045	1.42e-12	-1	-1	1	-1	-1	1	0	0	0	0	1	0	Tim17b1
FBgn0037312	5.63076	0.629749	0.275993	-0.353756	0.608232	0.437068	-0.171164	0.111946	0.133464	-0.0491288	-0.0215173	0.182592	0.161075	6.09245	2.71385	-3.39227	5.93801	4.31526	-1.65488	1.11378	1.26826	-0.479478	-0.147864	1.24317	1.12224	3.62e-06	0.0125472	0.00256828	5.21e-06	0.000269117	0.111875	0.277167	0.217709	0.63624	0.883772	0.226643	0.273631	1.43e-05	0.029889	0.0069923	2.02e-05	0.000844168	0.207974	0.434598	0.359811	0.782915	0.947642	0.371451	0.430192	15.2573	1.41e-06	0	0	0	0	0	0	0	0	0	0	0	0	CG11999
FBgn0037313	5.83679	-0.164074	-0.369784	-0.20571	0.0179552	-0.243938	-0.261893	-0.000315566	-0.182345	-0.126162	0.182029	-0.0561834	0.125846	-1.58777	-3.60078	-2.00813	0.1728	-2.3732	-2.5418	-0.0030452	-1.75979	-1.23871	1.24215	-0.386693	0.866116	0.126335	0.00155217	0.0568206	0.864358	0.0266063	0.0184265	0.997597	0.0920758	0.228259	0.227012	0.702628	0.395596	0.230272	0.00437926	0.11567	0.936625	0.0589533	0.0423407	0.99888	0.17613	0.373595	0.371922	0.832088	0.567078	4.81926	0.00385332	0	0	0	0	0	0	0	0	0	0	0	0	CG1161
FBgn0037315	6.41426	0.45679	0.583858	0.127068	0.547106	0.620294	0.0731872	-0.0781441	-0.168461	-0.11458	0.0903166	-0.0538809	0.0364357	4.82984	6.16378	1.33288	5.76367	6.54188	0.765338	-0.831005	-1.76474	-1.19977	0.67402	-0.399029	0.271853	7.58e-05	3.06e-06	0.195952	7.88e-06	1.27e-06	0.452048	0.414729	0.0912214	0.242749	0.507185	0.693645	0.788221	0.000254483	1.22e-05	0.330573	2.98e-05	5.34e-06	0.623985	0.587048	0.174738	0.391963	0.674878	0.825747	0.889565	19.5875	1.64e-07	0	0	0	0	0	0	0	0	0	0	0	0	Cerk
FBgn0037317	3.95684	1.40063	1.47925	0.0786201	1.37694	1.50497	0.12803	-0.0509479	-0.027266	-0.0766756	-0.0236819	0.0494096	0.0257277	10.113	10.644	0.501257	9.88792	10.8165	0.815181	-0.430748	-0.173898	-0.48804	-0.120579	0.222603	0.130827	8.03e-10	3.08e-10	0.621074	1.22e-09	2.27e-10	0.42354	0.670762	0.863505	0.630258	0.905098	0.825859	0.897078	6.06e-09	2.6e-09	0.771223	8.79e-09	1.98e-09	0.595876	0.809027	0.936149	0.778276	0.959716	0.913341	0.955126	57.5783	4.77e-12	1	1	0	1	1	0	0	0	0	0	0	0	CG14667
FBgn0037320	0.24164	-10.1944	-7.21478	2.97967	-10.2835	-5.19541	5.08805	0.00761944	0.0966345	-2.01174	-0.0890151	2.10838	2.01936	-14.7621	-9.93722	10.332	-14.8976	-6.60792	12.2048	0.0079401	0.535814	-4.24642	-0.0911651	4.15921	1.88693	4.89e-13	1.11e-09	5.39e-10	4.05e-13	1.09e-06	2.21e-11	0.993735	0.59736	0.000318896	0.928171	0.000395347	0.0721799	9.57e-12	8.09e-09	4.25e-09	8.14e-12	4.63e-06	2.58e-10	0.998599	0.752391	0.000990503	0.972269	0.00121251	0.14267	111.548	4.48e-15	-1	-1	1	-1	-1	1	0	0	-1	0	1	0	CG14668
FBgn0037323	3.25779	-7.58106	-7.76471	-0.183647	-7.66852	-8.20942	-0.540903	-0.615007	-0.527552	-0.170296	-0.0874555	-0.357256	-0.444711	-22.1053	-22.6532	-1.68637	-20.6078	-22.1026	-4.87299	-1.24588	-4.73506	-1.56988	-0.17282	-2.29746	-0.879898	1.01e-16	5.96e-17	0.105585	4.53e-16	1.01e-16	6.82e-05	0.225666	9.57e-05	0.130443	0.864343	0.031278	0.388244	7.44e-15	4.89e-15	0.198073	2.6e-14	7.46e-15	0.000230091	0.37025	0.000317231	0.236506	0.936616	0.0681469	0.559638	262.127	4.1e-19	-1	-1	0	-1	-1	0	0	0	0	0	0	0	CG2663
FBgn0037324	2.70543	-2.14828	-2.52975	-0.381471	-2.03231	-2.46963	-0.437329	-0.00948128	-0.125458	-0.0696002	0.115977	-0.0558579	0.0601189	-7.52536	-9.09579	-2.00013	-6.9741	-8.78488	-2.25556	-0.0268802	-0.612179	-0.389264	0.284301	-0.205382	0.152025	1.42e-07	5.53e-09	0.057737	4.78e-07	1.02e-08	0.0341739	0.978793	0.546575	0.700752	0.778788	0.839126	0.880526	6.83e-07	3.44e-08	0.11731	2.13e-06	6.02e-08	0.0737495	0.998599	0.709661	0.83079	0.883353	0.921196	0.945695	36.618	4.58e-10	-1	-1	0	-1	-1	0	0	0	0	0	0	0	Orco
FBgn0037325	0.978769	-10.8416	-8.47177	2.36985	-10.9663	-7.00428	3.96202	0.00761944	0.132294	-1.45987	-0.124674	1.59217	1.46749	-11.2657	-8.64486	7.85025	-11.3987	-6.87538	9.66428	0.00568655	0.557	-3.24	-0.0916202	3.12728	1.03814	1.05e-10	1.36e-08	7.05e-08	8.35e-11	5.96e-07	1.85e-09	0.995513	0.582846	0.00368384	0.927813	0.00482597	0.310267	1e-09	7.8e-08	3.57e-07	8.22e-10	2.62e-06	1.28e-08	0.998599	0.740418	0.00975378	0.972097	0.0124922	0.473781	69.8173	6.44e-13	-1	-1	1	-1	-1	1	0	0	-1	0	1	0	CG12147
FBgn0037326	2.20154	-2.50663	-2.74808	-0.241452	-2.27913	-2.65064	-0.371502	0.126526	-0.10097	0.0290801	0.227496	-0.130051	0.0974455	-7.48945	-8.36512	-1.10211	-6.86097	-8.24888	-1.70216	0.308	-0.437	0.141523	0.482437	-0.420545	0.21205	1.53e-07	2.4e-08	0.282097	6.16e-07	3.05e-08	0.102547	0.761062	0.666357	0.88872	0.63417	0.678089	0.833983	7.34e-07	1.32e-07	0.440538	2.7e-06	1.64e-07	0.193162	0.87192	0.805763	0.950522	0.78138	0.814277	0.918153	32.7048	1.38e-09	-1	-1	0	-1	-1	0	0	0	0	0	0	0	CG14669
FBgn0037327	6.17554	1.84814	1.64404	-0.204101	1.71454	1.55275	-0.161793	0.0562704	0.18987	0.147562	-0.1336	0.0423077	-0.0912919	16.0565	14.4228	-1.73267	15.0142	13.7257	-1.39469	0.506	1.61	1.2739	-0.823981	0.255902	-0.568453	8.67e-14	7.85e-13	0.0968837	3.46e-13	2.14e-12	0.176767	0.617889	0.121479	0.215741	0.418626	0.800359	0.575374	2.17e-12	1.44e-11	0.183997	7.09e-12	3.42e-11	0.304296	0.768709	0.222809	0.357252	0.590982	0.897193	0.734277	118.726	2.29e-15	1	1	0	1	1	0	0	0	0	0	0	0	PEK
FBgn0037328	9.24629	1.03673	0.753804	-0.282924	1.07765	1.0662	-0.0114516	-0.126268	-0.167194	-0.438666	0.0409263	0.271472	0.312398	5.53204	4.01377	-1.51913	5.76268	5.69628	-0.0616822	-0.669	-0.901	-2.35545	0.154586	1.03233	1.17819	1.37e-05	0.000565477	0.1427	7.9e-06	9.25e-06	0.951362	0.510314	0.377401	0.0276397	0.87853	0.312919	0.251069	5.03e-05	0.0017	0.254862	2.98e-05	3.47e-05	0.984848	0.677669	0.548348	0.0610194	0.944527	0.476925	0.402412	16.3167	8.01e-07	1	0	0	1	1	0	0	0	0	0	0	0	RpL35A
FBgn0037329	6.82343	-2.28454	-0.880814	1.40373	-2.4675	-0.595155	1.87234	-0.170885	0.0120728	-0.456544	-0.182958	0.468617	0.285659	-17.0822	-6.61398	10.6509	-18.347	-4.42568	14.1417	-1.26	0.0912	-3.46	-0.96463	2.50849	1.50934	2.39e-14	1.08e-06	3.04e-10	5.34e-15	0.000205	1.17e-12	0.221268	0.928148	0.00216228	0.345015	0.0198289	0.14517	7.25e-13	4.57e-06	2.57e-09	2.03e-13	0.000652155	2.04e-11	0.364521	0.972262	0.00596079	0.513422	0.0452374	0.258479	135.473	5.53e-16	-1	0	1	-1	0	1	0	0	0	0	0	0	POLDIP2
FBgn0037330	4.48188	1.25917	0.973265	-0.285909	1.24089	1.05971	-0.181179	-0.202958	-0.184674	-0.289404	-0.0182842	0.10473	0.0864455	10.0194	8.03766	-2.15313	9.57492	8.50203	-1.31385	-1.78	-1.32	-2.21129	-0.101283	0.547068	0.497455	9.54e-10	4.74e-08	0.0423103	2.19e-09	1.81e-08	0.202175	0.0894148	0.199557	0.0374984	0.920225	0.589733	0.623709	7.07e-09	2.47e-07	0.0891917	1.49e-08	1.02e-07	0.338962	0.171726	0.335449	0.080095	0.967999	0.746108	0.773236	46.5823	4.15e-11	1	0	0	1	1	0	0	0	0	0	0	0	mRpL44
FBgn0037332	5.14652	1.45149	1.3103	-0.141186	1.40276	1.11091	-0.291847	0.031105	0.0798298	0.230491	-0.0487248	-0.150661	-0.199386	11.9909	11.0006	-1.10619	11.693	9.54554	-2.35099	0.277788	0.621	1.87	-0.285902	-0.846194	-1.1973	3.12e-11	1.65e-10	0.280367	5.1e-11	2.32e-09	0.0279	0.783719	0.540631	0.0746046	0.777577	0.406382	0.243688	3.48e-10	1.5e-09	0.438481	5.33e-10	1.57e-08	0.0615443	0.886615	0.704594	0.14678	0.882619	0.578171	0.3931	67.1186	9.72e-13	1	1	0	1	1	0	0	0	0	0	0	0	Hcs
FBgn0037336	6.27593	1.88581	1.54675	-0.339059	1.72854	1.52904	-0.199494	0.196109	0.353378	0.213814	-0.15727	0.139564	-0.0177053	9.57736	7.97071	-1.68898	8.89307	7.93925	-1.01571	1.03	1.76	1.08917	-0.568424	0.496937	-0.0647589	2.18e-09	5.46e-08	0.105078	8.26e-09	5.84e-08	0.320599	0.31373	0.092133	0.287644	0.575394	0.624069	0.94894	1.48e-08	2.81e-07	0.197243	4.94e-08	2.99e-07	0.485665	0.477858	0.176225	0.447211	0.734287	0.773493	0.983459	41.1773	1.43e-10	1	1	0	1	1	0	0	0	0	0	0	0	CG2519
FBgn0037338	3.52099	4.17931	3.61017	-0.569133	4.17306	3.70935	-0.463712	0.0350369	0.0412797	-0.064142	-0.00624284	0.105422	0.0991789	26.1387	26.0367	-2.97403	26.4757	26.951	-2.45649	0.388	0.201	-0.370274	-0.0278055	0.392188	0.507651	2.69e-18	2.93e-18	0.00690917	2.04e-18	1.38e-18	0.0222175	0.701784	0.842639	0.714652	0.978063	0.698621	0.616654	4.52e-16	4.79e-16	0.0173742	3.71e-16	2.83e-16	0.0501444	0.831521	0.92346	0.840416	0.99846	0.829276	0.767718	373.016	8.35e-21	1	1	0	1	1	0	0	0	0	0	0	0	Snm1
FBgn0037339	6.52529	-0.217905	0.590772	0.808677	-0.239415	0.700256	0.93967	0.12481	0.14632	0.0153269	-0.02151	0.130993	0.109483	-2.13649	5.72094	7.84254	-2.35262	6.80683	9.14781	1.22	1.44	0.147236	-0.149294	0.900004	0.751103	0.0437871	8.72e-06	7.16e-08	0.0278	6.96e-07	5e-09	0.233936	0.164127	0.884261	0.882656	0.377679	0.460399	0.0919323	3.28e-05	3.62e-07	0.061359	3.03e-06	3.13e-08	0.380809	0.286186	0.947927	0.946899	0.54863	0.632097	31.7681	1.83e-09	0	0	0	0	0	0	0	0	0	0	0	0	Pi4KIIalpha
FBgn0037340	3.79577	0.1507	-0.0641514	-0.214852	0.487761	0.404421	-0.0833405	0.0596727	-0.277388	-0.408899	0.337061	0.131511	0.468572	0.904026	-0.396924	-1.29319	2.83157	2.42386	-0.466948	0.37	-1.56342	-2.44458	1.40611	0.539334	2.01715	0.375589	0.695175	0.209106	0.0096	0.0238503	0.645041	0.714704	0.131953	0.022801	0.173392	0.59497	0.055802	0.546463	0.827	0.34834	0.0234381	0.0534399	0.789512	0.840466	0.23877	0.051347	0.29943	0.750508	0.113849	3.12565	0.0274488	0	0	0	0	0	0	0	0	0	0	0	0	CG14671
FBgn0037341	6.12034	-0.551754	-0.828885	-0.277132	-0.364566	-0.694042	-0.329476	0.210604	0.0234166	0.0757607	0.187188	-0.0523441	0.134844	-3.83633	-5.7952	-1.96334	-2.55247	-4.89406	-2.34157	1.45	0.165	0.541	0.923497	-0.262632	0.669478	0.000873937	7.31e-06	0.0621218	0.018	6.47e-05	0.0285	0.159656	0.870354	0.593768	0.365576	0.795231	0.510023	0.00255857	2.77e-05	0.125196	0.041447	0.000219128	0.0626661	0.279728	0.93997	0.749516	0.535675	0.893982	0.677404	12.0627	9.45e-06	0	0	0	0	0	0	0	0	0	0	0	0	CG12746
FBgn0037342	4.59762	1.00058	1.34042	0.339839	1.14126	1.68648	0.545221	-0.0914993	-0.23218	-0.437561	0.14068	0.205382	0.346062	7.49219	9.73933	2.33782	8.33415	11.667	3.53685	-0.729	-1.61	-2.82	0.735471	0.969313	1.73384	1.52e-07	1.61e-09	0.0287021	2.56e-08	5.32e-11	0.00181	0.473703	0.121601	0.0098519	0.469673	0.342725	0.0966705	7.3e-07	1.13e-08	0.0631154	1.4e-07	5.54e-10	0.00505957	0.644398	0.222996	0.0239968	0.640751	0.51081	0.183662	51.7961	1.41e-11	1	1	0	1	1	0	0	0	0	0	0	0	CG2931
FBgn0037344	6.83045	1.73968	1.77129	0.031609	1.84304	1.87856	0.0355283	0.196367	0.0930153	0.0890961	0.103352	0.00391928	0.107271	12.2511	12.4763	0.22145	12.9896	13.2614	0.25031	1.39	0.653	0.626521	0.514856	0.0194703	0.534869	2.05e-11	1.43e-11	0.826745	6.45e-12	4.27e-12	0.804626	0.178608	0.520462	0.537298	0.61169	0.984638	0.598003	2.42e-10	1.77e-10	0.913892	8.83e-11	6.19e-11	0.899862	0.306832	0.686695	0.701602	0.76383	0.998599	0.752901	87.1995	6.2e-14	1	1	0	1	1	0	0	0	0	0	0	0	CG2926
FBgn0037345	2.44848	0.156914	0.413886	0.256972	0.245079	0.853207	0.608128	0.104976	0.0168115	-0.334345	0.0881647	0.351156	0.439321	0.888732	2.27177	1.36723	1.4186	4.57416	3.13205	0.627468	0.0925025	-1.67183	0.356911	1.29947	1.68491	0.383578	0.0330257	0.185099	0.169761	0.000142154	0.00477201	0.536688	0.92712	0.10845	0.724494	0.20698	0.10587	0.554783	0.071529	0.315807	0.294245	0.000461512	0.0123646	0.701063	0.971706	0.202585	0.847159	0.34552	0.198509	5.48402	0.00191958	0	0	0	0	0	0	0	0	0	0	0	0	PolZ2
FBgn0037347	5.09823	0.138813	-0.000389296	-0.139203	-0.0360989	0.0828824	0.118981	-0.0947558	0.0801565	-0.178027	-0.174912	0.258184	0.0832717	1.07704	-0.00305001	-1.07839	-0.280059	0.643499	0.922892	-0.74	0.618	-1.38723	-0.959586	1.41519	0.459226	0.292908	0.997593	0.292318	0.782	0.526	0.365884	0.467177	0.542695	0.179001	0.347493	0.170746	0.650491	0.453495	0.999	0.45276	0.8854	0.691841	0.53606	0.638495	0.706315	0.307387	0.515974	0.295646	0.79367	0.641143	0.670778	0	0	0	0	0	0	0	0	0	0	0	0	SecS
FBgn0037350	3.11465	0.698899	0.598848	-0.100051	0.839717	0.405774	-0.433943	0.316786	0.175968	0.509859	0.140818	-0.333892	-0.193074	3.77471	3.32941	-0.500224	4.84766	2.58192	-2.41866	2.02	0.883	2.82909	0.555386	-1.24266	-0.808334	0.00101612	0.00298594	0.62179	7.25e-05	0.0169	0.0241208	0.0553832	0.38661	0.00965368	0.584127	0.226827	0.427388	0.0029473	0.00804	0.771779	0.000244143	0.0390605	0.0539832	0.11309	0.557956	0.0235576	0.741527	0.371705	0.599688	10.3955	2.94e-05	0	0	0	0	0	0	0	0	0	0	0	0	Dph4
FBgn0037351	10.2314	0.667977	0.433869	-0.234108	0.808315	0.649207	-0.159108	-0.147982	-0.28832	-0.363319	0.140338	0.0749996	0.215338	4.70169	3.04559	-1.65606	5.71258	4.57644	-1.13107	-1.04	-2.05	-2.56956	0.699892	0.376072	1.0711	0.000103846	0.00584686	0.111633	8.9e-06	0.000141	0.269972	0.311508	0.0522265	0.0173292	0.49119	0.710397	0.295512	0.000342888	0.0149	0.207594	3.34e-05	0.00045908	0.425617	0.475182	0.107387	0.0400421	0.66031	0.837451	0.456597	13.9941	2.88e-06	0	0	0	0	0	0	0	0	0	0	0	0	RpL13A
FBgn0037354	6.21159	-0.259933	-0.605246	-0.345314	-0.0618876	-0.394436	-0.332548	-0.131187	-0.329232	-0.341998	0.198045	0.0127656	0.210811	-1.79796	-4.20944	-2.41048	-0.423762	-2.72547	-2.29835	-0.901	-2.27	-2.39312	0.963733	0.0626961	1.03336	0.0856579	0.000349327	0.0245516	0.676	0.0122	0.0312191	0.377108	0.033145	0.0254896	0.345455	0.950564	0.312448	0.165569	0.00108	0.0548496	0.812687	0.0291843	0.0680286	0.548082	0.0717553	0.0567269	0.513877	0.984354	0.476351	7.34872	0.000328374	0	0	0	0	0	0	0	0	0	0	0	0	CG12171
FBgn0037356	5.19061	-0.56426	-0.634794	-0.0705337	-0.665566	-0.581678	0.0838882	-0.169105	-0.0677991	-0.222221	-0.101306	0.154422	0.053116	-3.98496	-4.50213	-0.512854	-4.63154	-4.05499	0.60561	-1.15	-0.49	-1.62	-0.502153	0.791103	0.264073	0.000606962	0.000169766	0.613067	0.000123	0.000511	0.551	0.261234	0.629137	0.120259	0.620454	0.437169	0.794135	0.00181575	0.000546	0.764968	0.000403788	0.00154272	0.713159	0.414909	0.777358	0.221006	0.770731	0.609248	0.893288	10.6651	2.43e-05	0	0	0	0	0	0	0	0	0	0	0	0	CG12170
FBgn0037358	6.54024	0.153849	-0.168554	-0.322403	0.260856	0.115994	-0.144863	0.00702947	-0.0999778	-0.277518	0.107007	0.17754	0.284547	1.92661	-2.12017	-4.04269	3.26182	1.45626	-1.81064	0.0883	-1.25	-3.48903	0.946842	1.57164	2.52847	0.0667908	0.0452796	0.000526664	0.00351	0.159	0.0836124	0.930424	0.225485	0.00203444	0.353809	0.130033	0.0189761	0.133332	0.0947	0.00158802	0.0093264	0.279037	0.162168	0.973501	0.370005	0.00563304	0.522993	0.23588	0.0434709	6.85152	0.000512902	0	0	0	0	0	0	0	0	0	0	0	0	elm
FBgn0037359	3.9136	0.101491	1.16976	1.06827	0.12619	1.80529	1.6791	-0.0911154	-0.115815	-0.726646	0.0246995	0.610831	0.635531	0.727251	7.33491	6.62328	0.889412	9.91834	9.13003	-0.658	-0.81	-3.66092	0.124111	2.4971	2.62618	0.474595	2.15e-07	1.06e-06	0.383	1.15e-09	5.18e-09	0.517135	0.426407	0.0013411	0.902333	0.0203306	0.0152782	0.645125	1e-06	4.48e-06	0.554393	8.35e-09	3.23e-08	0.683661	0.59875	0.00382209	0.958088	0.0462734	0.0357035	39.5556	2.14e-10	0	1	1	0	1	1	0	0	0	0	0	0	MED27
FBgn0037360	6.90646	2.27441	1.95541	-0.318998	2.20256	1.89141	-0.311154	-0.0792118	-0.00736539	-0.0152091	-0.0718464	0.00784371	-0.0640027	24.4572	21.1776	-3.43475	23.7012	20.5236	-3.35518	-0.857	-0.0788	-0.165	-0.546487	0.0597627	-0.490609	1.14e-17	2.53e-16	0.00231891	2.25e-17	4.95e-16	0.00281	0.400382	0.937923	0.870298	0.590126	0.952874	0.628468	1.35e-15	1.59e-14	0.00636238	2.27e-15	2.79e-14	0.00759253	0.572141	0.977412	0.939938	0.746438	0.985714	0.776877	273.77	2.54e-19	1	1	0	1	1	0	0	0	0	0	0	0	CG2182
FBgn0037363	6.40778	1.54691	1.13765	-0.409257	1.21611	0.867312	-0.348796	0.323488	0.654289	0.593827	-0.330801	0.060461	-0.27034	7.61267	5.68555	-1.98271	6.10507	4.38892	-1.74692	1.64	3.19	2.95823	-1.16253	0.210534	-0.961282	1.17e-07	9.49e-06	0.0597776	3.51e-06	0.000224	0.0943317	0.114455	0.00420162	0.00716744	0.25724	0.835151	0.346659	5.72e-07	3.55e-05	0.121006	1.39e-05	0.000710954	0.179817	0.211995	0.0110054	0.0179654	0.410011	0.918772	0.515112	24.5659	2.09e-08	1	1	0	1	0	0	0	0	0	0	0	0	Atg17
FBgn0037364	2.8304	5.70088	5.36675	-0.33413	5.30379	5.71995	0.416165	0.0486574	0.445753	-0.304542	-0.397096	0.750295	0.353199	22.2885	22.5274	-1.01106	22.6434	23.1109	1.29558	0.428	1.36	-0.939565	-1.14495	1.62802	1.02816	8.45e-17	6.71e-17	0.32277	6.01e-17	3.87e-17	0.208296	0.673039	0.187163	0.357449	0.264298	0.117487	0.314836	6.45e-15	5.36e-15	0.488278	4.92e-15	3.47e-15	0.34724	0.81063	0.318634	0.52692	0.418738	0.21668	0.479112	273.962	2.52e-19	1	1	0	1	1	0	0	0	0	0	0	0	Rab23
FBgn0037365	0.679103	-8.79639	-6.1828	2.61359	-9.96319	-5.31688	4.64631	-0.948887	0.21792	-1.81481	-1.16681	2.03273	0.865919	-9.60222	-6.48533	7.2763	-10.8186	-5.18146	9.09263	-0.743339	0.906	-3.14807	-0.898259	3.25	0.618224	2.08e-09	1.45e-06	2.44e-07	2.27e-10	3.21e-05	5.57e-09	0.464991	0.374	0.004595	0.378589	0.00357124	0.542654	1.42e-08	6.03e-06	1.13e-06	1.98e-09	0.000112664	3.46e-08	0.636449	0.545102	0.0119462	0.549534	0.00947807	0.706282	55.0684	7.54e-12	-1	-1	1	-1	-1	1	0	0	-1	0	1	0	CG2104
FBgn0037368	2.94632	3.84578	3.89391	0.048134	3.88552	3.98538	0.0998577	-0.0774969	-0.117238	-0.168962	0.0397411	0.0517237	0.0914648	24.6358	24.9869	0.237392	24.335	25.1668	0.481898	-0.89	-0.57	-0.827	0.177972	0.178409	0.411674	9.73e-18	7.16e-18	0.814507	1.27e-17	6.13e-18	0.635	0.383068	0.574213	0.417137	0.860342	0.860003	0.684485	1.19e-15	9.44e-16	0.906296	1.46e-15	8.37e-16	0.781654	0.554219	0.733222	0.589452	0.934344	0.934167	0.819091	327.957	3.47e-20	1	1	0	1	1	0	0	0	0	0	0	0	CG1239
FBgn0037369	5.28907	-0.0548294	1.22981	1.28463	-0.124998	1.44337	1.56837	-0.15374	-0.0835715	-0.367308	-0.0701683	0.283737	0.213568	-0.375089	7.87754	8.22397	-0.849043	8.96534	9.75939	-1.05	-0.57	-2.17	-0.338217	1.26605	0.952337	0.711117	6.65e-08	3.21e-08	0.405	7.16e-09	1.55e-09	0.306164	0.574271	0.041138	0.738345	0.218486	0.351076	0.837938	3.38e-07	1.72e-07	0.576574	4.34e-08	1.09e-08	0.469068	0.733271	0.0870185	0.856508	0.36082	0.519913	41.8173	1.23e-10	0	1	1	0	1	1	0	0	0	0	0	0	CG2100
FBgn0037370	5.33971	1.43868	1.35071	-0.0879724	1.5172	1.59482	0.0776188	-0.0374903	-0.116009	-0.2816	0.0785188	0.165591	0.24411	11.8682	11.2388	-0.69513	12.4108	13.0986	0.602337	-0.327019	-0.903226	-2.21758	0.456078	0.916818	1.42688	3.82e-11	1.1e-10	0.494112	1.59e-11	5.46e-12	0.55299	0.746686	0.376004	0.0370086	0.652719	0.36899	0.167387	4.15e-10	1.04e-09	0.663103	1.93e-10	7.65e-11	0.714841	0.862298	0.546956	0.0791767	0.795515	0.53937	0.290806	79.9612	1.55e-13	1	1	0	1	1	0	0	0	0	0	0	0	CG1236
FBgn0037371	5.16816	2.30344	2.2269	-0.0765344	2.36353	2.23649	-0.127045	-0.0380297	-0.0981212	-0.0476104	0.0600915	-0.0505108	0.00958068	25.5207	24.9792	-0.785431	25.9515	25.2009	-1.29948	-0.468	-0.989	-0.495888	0.46865	-0.365931	0.0761626	4.52e-18	7.2e-18	0.440419	3.14e-18	5.95e-18	0.206978	0.644363	0.333024	0.624797	0.643842	0.717845	0.939965	6.64e-16	9.49e-16	0.612377	5.07e-16	8.23e-16	0.345519	0.788981	0.499855	0.774048	0.788668	0.842543	0.978515	345.063	1.98e-20	1	1	0	1	1	0	0	0	0	0	0	0	Sym
FBgn0037372	3.97611	3.06194	2.37178	-0.690163	2.9729	2.56629	-0.406602	-0.00316816	0.0858785	-0.197683	-0.0890467	0.283561	0.194515	22.0939	20.0239	-4.44035	21.9481	21.2746	-2.63517	-0.0332	0.509	-1.41575	-0.459507	1.29473	1.15058	1.02e-16	8.36e-16	0.000197695	1.18e-16	2.29e-16	0.0149744	0.973777	0.615742	0.170583	0.650292	0.208583	0.262024	7.51e-15	4.35e-14	0.000630445	8.46e-15	1.47e-14	0.0350594	0.996293	0.767025	0.295427	0.793505	0.34761	0.41589	246.371	8.11e-19	1	1	0	1	1	0	0	0	0	0	0	0	Dcps
FBgn0037374	6.27455	0.640627	0.395828	-0.244799	0.704681	0.350518	-0.354163	0.0608742	-0.0031803	0.106184	0.0640545	-0.109364	-0.0453093	7.22242	4.49264	-2.74189	7.9512	3.99525	-3.98235	0.69595	-0.0354	1.2016	0.51085	-0.86785	-0.364406	2.75e-07	0.000173782	0.0117758	5.69e-08	0.000592	0.000610873	0.493609	0.972074	0.242051	0.614447	0.394666	0.718968	1.27e-06	0.000558	0.0282171	2.92e-07	0.00177283	0.00182672	0.662607	0.995578	0.39109	0.76604	0.566179	0.843274	23.5517	3.09e-08	0	0	0	0	0	0	0	0	0	0	0	0	jagn
FBgn0037375	3.81813	-6.39874	-3.841	2.55774	-6.47314	-2.95071	3.52243	0.0967184	0.171117	-0.793572	-0.0743988	0.96469	0.890291	-12.7306	-7.4806	10.725	-13.0802	-5.69538	13.3897	0.144	0.799757	-2.8	-0.105476	2.71685	1.22054	9.62e-12	1.56e-07	2.67e-10	5.62e-12	9.27e-06	3.52e-12	0.886866	0.43224	0.0103069	0.916936	0.0124625	0.234936	1.25e-10	7.47e-07	2.29e-09	7.84e-11	3.47e-05	5.25e-11	0.949491	0.604334	0.0249925	0.966208	0.0297095	0.382081	93.0698	3.1e-14	-1	-1	1	-1	-1	1	0	0	0	0	0	0	kat-60L1
FBgn0037376	5.51533	1.53612	2.59004	1.05391	1.46218	3.02035	1.55817	-0.0352029	0.0387432	-0.46551	-0.0739461	0.504253	0.430307	10.6235	16.7109	6.61072	10.1317	18.6162	9.37685	-0.252	0.26	-2.65165	-0.361962	2.18973	1.91779	3.2e-10	3.78e-14	1.09e-06	7.76e-10	3.93e-15	3.21e-09	0.80339	0.797259	0.0144321	0.720768	0.0392212	0.0679577	2.68e-09	1.08e-12	4.6e-06	5.88e-09	1.57e-13	2.1e-08	0.899144	0.895239	0.0339212	0.844431	0.0833847	0.135364	130.331	8.4e-16	1	1	1	1	1	1	0	0	0	0	0	0	Hat1
FBgn0037377	4.30282	2.80767	2.64582	-0.161842	2.93347	2.79547	-0.137999	-0.0404616	-0.166268	-0.190111	0.125807	0.0238428	0.14965	25.2852	24.8224	-1.27077	25.6119	25.7525	-1.04615	-0.468	-1.24	-1.51926	0.788634	0.130034	0.983667	5.53e-18	8.26e-18	0.216831	4.19e-18	3.72e-18	0.306636	0.644556	0.227571	0.142667	0.438582	0.897699	0.335771	7.75e-16	1.05e-15	0.358658	6.28e-16	5.72e-16	0.469598	0.789094	0.372666	0.254829	0.610675	0.955471	0.502995	344.311	2.02e-20	1	1	0	1	1	0	0	0	0	0	0	0	Hpf1
FBgn0037378	6.08455	-0.0720951	0.169333	0.241428	0.0553714	0.586131	0.530759	-0.0605246	-0.187991	-0.477322	0.127467	0.289331	0.416798	-0.53109	1.24233	1.77109	0.405918	4.2498	3.83999	-0.445	-1.38	-3.45147	0.662347	1.49039	2.14946	0.600576	0.226946	0.0901347	0.689	0.000316	0.000866144	0.660377	0.181228	0.00222738	0.514497	0.150049	0.0426322	0.754945	0.372	0.172924	0.822179	0.000982819	0.00253738	0.801362	0.310502	0.00612711	0.681319	0.265775	0.0897724	6.92283	0.000480629	0	0	0	0	0	0	0	0	0	0	0	0	PSMG1
FBgn0037379	5.63803	2.62679	2.59176	-0.0350303	2.59542	2.68664	0.0912108	0.0318677	0.0632312	-0.0630099	-0.0313635	0.126241	0.0948776	23.2036	23.0472	-0.29159	23.0662	23.9567	0.765429	0.303	0.526139	-0.528968	-0.196496	0.746057	0.597404	3.55e-17	4.11e-17	0.77328	4.04e-17	1.78e-17	0.451995	0.764392	0.603955	0.602023	0.845991	0.46338	0.556221	3.27e-15	3.65e-15	0.879771	3.6e-15	1.9e-15	0.623942	0.874198	0.757672	0.756091	0.925569	0.634856	0.71775	290.164	1.34e-19	1	1	0	1	1	0	0	0	0	0	0	0	CG10979
FBgn0037382	4.82315	1.05041	1.21098	0.160566	1.11992	1.31429	0.194371	-0.0236636	-0.0931725	-0.126977	0.0695088	0.0338049	0.103314	8.58992	9.80215	1.22922	9.08411	10.6027	1.47532	-0.206	-0.715	-0.961288	0.400294	0.182211	0.590333	1.52e-08	1.43e-09	0.231727	5.66e-09	3.32e-10	0.154025	0.838557	0.481871	0.346656	0.692726	0.857054	0.560868	8.65e-08	1.01e-08	0.377988	3.51e-08	2.77e-09	0.27164	0.920835	0.651899	0.515112	0.825108	0.932325	0.721849	49.3713	2.3e-11	1	1	0	1	1	0	0	0	0	0	0	0	Hpr1
FBgn0037383	3.66514	1.02783	1.57552	0.547691	1.29948	1.81077	0.511291	0.0633062	-0.208345	-0.171945	0.271652	-0.0364003	0.235251	7.3088	10.2273	3.25993	8.9664	11.5517	2.9244	0.514	-1.3	-0.944262	1.3452	-0.15012	1.0704	2.27e-07	6.52e-10	0.00352449	7.14e-09	6.45e-11	0.00775198	0.61199	0.206379	0.355096	0.192003	0.882012	0.295824	1.06e-06	5.03e-09	0.00936508	4.33e-08	6.55e-10	0.0192993	0.764036	0.344689	0.524349	0.325216	0.946529	0.456988	52.3749	1.26e-11	1	1	0	1	1	0	0	0	0	0	0	0	Sec20
FBgn0037384	4.21687	2.12558	2.48872	0.363134	2.30392	2.56876	0.264835	-0.0799288	-0.258269	-0.159971	0.17834	-0.0982983	0.0800419	13.6177	15.0811	1.95315	14.116	15.3977	1.37179	-0.611	-1.40296	-0.821	0.789684	-0.366748	0.341101	2.51e-12	3.15e-13	0.0633873	1.21e-12	2.06e-13	0.184	0.547356	0.174318	0.420189	0.437981	0.717244	0.736202	3.92e-11	6.56e-12	0.127396	2.1e-11	4.52e-12	0.313902	0.71028	0.300779	0.592572	0.61005	0.842115	0.85499	114.545	3.37e-15	1	1	0	1	1	0	0	0	0	0	0	0	dgrn
FBgn0037385	0.295523	-9.63174	-6.74308	2.88866	-9.59914	-4.83947	4.75967	0.00761944	-0.0249854	-1.89599	0.0326049	1.871	1.90361	-12.4975	-8.31033	8.82211	-12.4546	-5.53147	10.2808	0.00712	-0.121	-3.59	0.029914	3.29951	1.59532	1.39e-11	2.69e-08	9.51e-09	1.48e-11	1.37e-05	5.91e-10	0.994382	0.905011	0.00158765	0.9764	0.00320711	0.124634	1.71e-10	1.46e-07	5.62e-08	1.82e-10	5.04e-05	4.61e-09	0.998599	0.959696	0.00447328	0.997649	0.00858154	0.227676	79.2854	1.7e-13	-1	-1	1	-1	-1	1	0	0	-1	0	1	0	glob3
FBgn0037386	5.31771	-2.70759	-3.2013	-0.493713	-2.10904	-2.69461	-0.585572	0.674707	0.0761552	0.168014	0.598552	-0.0918589	0.506693	-15.9539	-18.9896	-3.81464	-13.9953	-18.0473	-4.55192	3.63	0.583	1.318	2.63722	-0.503383	2.25002	9.9e-14	2.58e-15	0.000921599	1.44e-12	7.55e-15	0.000150159	0.00143019	0.565555	0.200807	0.0149059	0.619602	0.0345751	2.42e-12	1.12e-13	0.00268934	2.44e-11	2.71e-13	0.000486022	0.00405802	0.725851	0.337177	0.0349159	0.770053	0.0745106	158.814	9.86e-17	-1	-1	0	-1	-1	0	0	0	0	0	0	0	CG1208
FBgn0037387	7.59262	-2.0128	-2.33699	-0.324186	-1.79541	-2.03328	-0.237871	-0.253475	-0.470865	-0.55718	0.217391	0.0863151	0.303706	-13.428	-15.5541	-2.15497	-11.957	-13.506	-1.59083	-1.68	-3.15	-3.7058	1.02461	0.406942	1.42789	3.32e-12	1.67e-13	0.0421499	3.3e-11	2.96e-12	0.125644	0.105879	0.00460339	0.00120222	0.316471	0.687907	0.167098	4.99e-11	3.79e-12	0.0888958	3.65e-10	4.51e-11	0.229233	0.198524	0.0119664	0.00345113	0.480976	0.821613	0.290413	105.493	8.15e-15	-1	-1	0	-1	-1	0	0	0	0	0	0	0	CG1213
FBgn0037388	0.619011	-9.66889	-6.99526	2.67363	-10.3845	-5.67614	4.70833	-0.784862	-0.0692805	-2.10398	-0.715581	2.0347	1.31912	-10.1701	-7.11772	7.684	-10.9208	-5.36289	8.96635	-0.594	-0.284	-3.62194	-0.532175	3.23005	0.913301	7.23e-10	3.47e-07	1.01e-07	1.89e-10	2.06e-05	7.14e-09	0.558768	0.778756	0.00147442	0.599837	0.00378404	0.370797	5.52e-09	1.57e-06	4.96e-07	1.69e-09	7.42e-05	4.33e-08	0.719904	0.883341	0.00417538	0.754429	0.00999764	0.541399	59.3093	3.51e-12	-1	-1	1	-1	-1	1	0	0	-1	0	1	0	CG14676
FBgn0037389	-2.70466	-5.03514	-3.76598	1.26916	-4.99238	-1.41186	3.58051	0.00761944	-0.0351417	-2.3465	0.0427611	2.31136	2.35412	-8.38662	-5.93116	2.58595	-8.30509	-1.96697	6.01938	0.0105	-0.0788	-3.73055	0.0503316	2.99722	2.45651	2.3e-08	5.29e-06	0.0167105	2.72e-08	0.0617	4.3e-06	0.991685	0.937919	0.0011318	0.960304	0.00654606	0.0222167	1.27e-07	2.05e-05	0.0387449	1.48e-07	0.124388	1.68e-05	0.998599	0.977412	0.00326155	0.989392	0.0165365	0.0501433	30.5134	2.7e-09	-1	-1	1	-1	0	1	0	0	-1	0	1	0	CR10991
FBgn0037391	6.22179	-1.76534	-1.66522	0.100122	-1.75767	-1.75215	0.00551869	0.18168	0.174006	0.268609	0.00767442	-0.0946029	-0.0869285	-12.0905	-11.3978	0.721359	-12.1642	-12.1311	0.0399381	1.19736	1.25661	1.93934	0.0373594	-0.483031	-0.423127	2.66e-11	8.36e-11	0.478141	2.36e-11	2.49e-11	0.968496	0.243666	0.221824	0.0651384	0.970529	0.633755	0.676232	3.02e-10	8.23e-10	0.648454	2.72e-10	2.85e-10	0.993741	0.393085	0.36526	0.130466	0.994814	0.78103	0.81301	77.5143	2.15e-13	-1	-1	0	-1	-1	0	0	0	0	0	0	0	CG2017
FBgn0037396	3.70484	-1.47618	-2.23455	-0.758375	-2.70827	-1.96474	0.743528	0.516287	1.74838	0.246478	-1.23209	1.5019	0.269809	-3.67071	-5.84078	-2.60739	-8.1132	-5.77468	3.08954	1.16504	6.31	0.961	-2.35744	3.97844	0.526989	0.00130952	6.56e-06	0.0159322	4.05e-08	7.67e-06	0.00527	0.256244	2.18e-06	0.346652	0.0275223	0.000616761	0.603374	0.00373795	2.5e-05	0.0371021	2.13e-07	2.9e-05	0.0135531	0.408793	8.84e-06	0.515112	0.060788	0.00184308	0.757245	26.2508	1.13e-08	-1	-1	0	-1	-1	0	0	1	0	0	1	0	CG11459
FBgn0037398	0.974279	-10.9376	-8.4276	2.51004	-10.9634	-6.93795	4.02541	0.00761944	0.0333509	-1.48202	-0.0257315	1.51538	1.48964	-11.2801	-8.52566	8.18877	-11.3076	-6.7406	9.59325	0.00564	0.14	-3.20996	-0.0187654	2.91619	1.04384	1.02e-10	1.73e-08	3.46e-08	9.74e-11	8.09e-07	2.12e-09	0.995548	0.89002	0.00396896	0.985194	0.0079005	0.307677	9.81e-10	9.76e-08	1.84e-07	9.41e-10	3.48e-06	1.44e-08	0.998599	0.951181	0.0104457	0.998599	0.0196318	0.470785	69.6489	6.61e-13	-1	-1	1	-1	-1	1	0	0	-1	0	1	0	CG15580
FBgn0037402	0.194518	-9.34469	-7.28517	2.05952	-8.91417	-5.8525	3.06168	0.40386	-0.0266544	-1.02881	0.430515	1.00216	1.43267	-14.5961	-10.9014	7.58284	-13.9214	-8.46424	9.43076	0.456491	-0.138	-2.7304	0.475456	2.36762	1.48988	6.15e-13	1.96e-10	1.25e-07	1.61e-12	1.96e-08	2.89e-09	0.652426	0.891298	0.0120862	0.63906	0.0269275	0.150183	1.17e-11	1.74e-09	6.08e-07	2.67e-11	1.09e-07	1.91e-08	0.79524	0.951923	0.0288867	0.785093	0.0596025	0.265984	98.4129	1.71e-14	-1	-1	1	-1	-1	1	0	0	-1	0	0	0	Vha14-2
FBgn0037405	0.391568	-1.31175	-0.456904	0.854846	-0.965098	0.746419	1.71152	0.342009	-0.00464286	-0.861314	0.346652	0.856671	1.20332	-1.34687	-0.439018	0.925642	-1.05151	0.701838	1.70844	0.33	-0.00548	-0.806733	0.259033	0.628735	0.808672	0.191472	0.664848	0.364484	0.304	0.49	0.101357	0.744487	0.995672	0.428291	0.797972	0.535873	0.427198	0.324513	0.805	0.534438	0.466781	0.659321	0.191238	0.860762	0.998599	0.600555	0.895703	0.700331	0.599524	1.00587	0.437138	0	0	0	0	0	0	0	0	0	0	0	0	CG1077
FBgn0037408	1.20371	-2.57814	-2.98645	-0.40831	-2.73591	-3.09641	-0.360501	-0.0970546	0.0607178	0.0129097	-0.157772	0.0478081	-0.109964	-7.47473	-8.93489	-1.71011	-7.86663	-9.18817	-1.55095	-0.231	0.242	0.0588011	-0.322104	0.143474	-0.231676	1.58e-07	7.6e-09	0.101043	6.81e-08	4.62e-09	0.134909	0.81969	0.810806	0.953631	0.750356	0.887197	0.81889	7.56e-07	4.58e-08	0.190745	3.46e-07	2.92e-08	0.243234	0.909336	0.90388	0.986085	0.864769	0.949647	0.908932	38.3115	2.93e-10	-1	-1	0	-1	-1	0	0	0	0	0	0	0	NPFR
FBgn0037409	0.773858	-1.68772	-2.21431	-0.526593	-1.92051	-2.33069	-0.41018	-0.411631	-0.178837	-0.29525	-0.232794	0.116413	-0.116381	-6.26221	-8.59493	-2.49506	-6.75389	-8.52718	-1.85948	-1.3	-0.778	-1.46902	-0.594192	0.381318	-0.309848	2.43e-06	1.5e-08	0.0204216	7.85e-07	1.72e-08	0.0761255	0.207728	0.444568	0.155713	0.55833	0.706555	0.759536	9.82e-06	8.57e-08	0.0464604	3.39e-06	9.73e-08	0.149378	0.346456	0.616419	0.274099	0.719514	0.834773	0.870994	32.9913	1.27e-09	-1	-1	0	-1	-1	0	0	0	0	0	0	0	Osi24
FBgn0037410	-0.118229	-1.04359	-2.4158	-1.3722	-1.8202	-2.63378	-0.813579	-0.435213	0.341395	-0.217231	-0.776608	0.558625	-0.217982	-2.75017	-7.03666	-4.40568	-4.74483	-7.31186	-2.68699	-1.04	1	-0.806	-1.43926	1.28603	-0.438059	0.0115567	4.15e-07	0.000215334	9.34e-05	2.26e-07	0.0133	0.309315	0.327089	0.428496	0.163887	0.211551	0.665533	0.0277432	1.86e-06	0.000683388	0.000310136	1.05e-06	0.031566	0.47271	0.493273	0.600711	0.285833	0.351568	0.805065	21.3636	7.52e-08	-1	-1	-1	-1	-1	0	0	0	0	0	0	0	Osi2
FBgn0037413	-2.17614	-6.26076	-2.91456	3.3462	-6.48401	-2.75603	3.72798	0.00761944	0.230869	-0.150908	-0.22325	0.381777	0.158528	-7.78381	-3.10329	4.80924	-8.1372	-2.92538	5.39423	0.00745	0.474	-0.177	-0.197181	0.389296	0.119169	8.12e-08	0.00510642	7.97e-05	3.85e-08	0.00773	1.91e-05	0.994119	0.639919	0.860892	0.845462	0.700728	0.906202	4.07e-07	0.0132	0.000267016	2.04e-07	0.0192599	6.9e-05	0.998599	0.785759	0.934649	0.925293	0.830779	0.960224	26.2997	1.11e-08	-1	-1	1	-1	-1	1	0	0	0	0	0	0	Osi5
FBgn0037415	-0.623218	-2.13022	-2.18293	-0.0527095	-2.24136	-2.50014	-0.258781	-0.329592	-0.21845	-0.0123786	-0.111142	-0.206071	-0.317213	-5.10599	-5.27195	-0.152326	-5.14001	-5.86572	-0.738156	-0.677	-0.613	-0.0364	-0.184164	-0.418345	-0.533814	3.85e-05	2.57e-05	0.880291	3.55e-05	6.18e-06	0.468	0.505619	0.545837	0.971302	0.855539	0.679673	0.598721	0.000134219	9.14e-05	0.94561	0.000124002	2.37e-05	0.639322	0.673498	0.709062	0.995224	0.931368	0.815417	0.753441	15.4921	1.24e-06	-1	-1	0	-1	-1	0	0	0	0	0	0	0	Osi8
FBgn0037416	-1.94074	-4.89581	-3.62582	1.26998	-5.50688	-3.40554	2.10135	-0.784862	-0.173786	-1.00515	-0.611075	0.831364	0.220289	-10.1653	-7.12828	3.46432	-11.3554	-6.41219	5.23776	-1.31	-0.522	-2.34	-0.894071	1.52978	0.299554	7.3e-10	3.39e-07	0.00215945	8.98e-11	1.72e-06	2.8e-05	0.201834	0.606791	0.0285639	0.380777	0.140052	0.767276	5.56e-09	1.54e-06	0.00595366	8.77e-10	7.07e-06	9.89e-05	0.338553	0.760006	0.0628521	0.551769	0.250982	0.876115	49.6619	2.17e-11	-1	-1	1	-1	-1	1	0	0	0	0	0	0	Osi9
FBgn0037419	-1.50289	-5.36849	-5.49237	-0.123881	-4.19692	-4.13697	0.0599555	1.1057	-0.0658643	-0.2497	1.17156	0.183836	1.3554	-9.98487	-10.2925	-0.328458	-7.78655	-7.69658	0.155931	1.68	-0.171	-0.662	1.53887	0.341322	1.78951	1.02e-09	5.79e-10	0.745612	8.07e-08	9.79e-08	0.877	0.106231	0.8656	0.514436	0.137824	0.736038	0.0870435	7.48e-09	4.52e-09	0.861535	4.05e-07	4.84e-07	0.943937	0.199087	0.937359	0.681254	0.24765	0.854894	0.167856	43.4091	8.45e-11	-1	-1	0	-1	-1	0	0	0	0	0	0	0	Osi12
FBgn0037420	-2.57464	-5.60605	-2.9266	2.67945	-5.48465	-1.9579	3.52675	0.00761944	-0.113782	-0.961079	0.121402	0.847296	0.968698	-7.69524	-3.55041	4.23218	-7.49589	-2.2612	5.1132	0.00847	-0.225	-1.22	0.117578	0.904988	0.810293	9.81e-08	0.0017538	0.000330283	1.51e-07	0.0338	3.79e-05	0.993317	0.824353	0.234864	0.907448	0.375089	0.426285	4.85e-07	0.00491	0.00102398	7.25e-07	0.0729724	0.000131985	0.998599	0.912517	0.381977	0.960863	0.545901	0.598644	23.773	2.84e-08	-1	-1	1	-1	0	1	0	0	0	0	0	0	CG15597
FBgn0037422	-1.78225	-5.32638	-5.19989	0.126485	-5.16412	-5.09908	0.0650484	0.00761944	-0.154635	-0.0931988	0.162255	-0.0614365	0.100818	-12.7966	-12.4395	0.421132	-12.3267	-12.2149	0.214468	0.015	-0.513	-0.309	0.274747	-0.143931	0.170659	8.69e-12	1.52e-11	0.677666	1.82e-11	2.17e-11	0.832	0.988159	0.613199	0.760486	0.786025	0.88684	0.866022	1.14e-10	1.86e-10	0.814038	2.17e-10	2.54e-10	0.917027	0.998599	0.764976	0.871509	0.888235	0.949485	0.93768	82.6918	1.09e-13	-1	-1	0	-1	-1	0	0	0	0	0	0	0	Osi13
FBgn0037427	-1.90481	-3.26868	-2.94517	0.32351	-4.03151	-3.92846	0.10305	-1.16843	-0.4056	-0.18514	-0.762833	-0.22046	-0.983293	-5.85519	-5.21126	0.736341	-6.98838	-6.81339	0.226147	-1.75	-0.915	-0.41	-0.950247	-0.348287	-1.2179	6.34e-06	2.98e-05	0.469155	4.62e-07	6.86e-07	0.823	0.0944854	0.37009	0.685786	0.352114	0.730872	0.235918	2.42e-05	0.000105	0.640262	2.06e-06	2.99e-06	0.911727	0.180058	0.540621	0.820087	0.521097	0.851424	0.383341	21.596	6.82e-08	-1	-1	0	-1	-1	0	0	0	0	0	0	0	Osi17
FBgn0037431	-1.51531	-7.16563	-1.19947	5.96616	-8.04762	-0.629814	7.4178	-0.978464	-0.096472	-1.54812	-0.881993	1.45165	0.569653	-9.93521	-1.29845	9.4006	-11.0727	-0.635151	10.2061	-0.989912	-0.361	-1.66975	-0.861385	1.50445	0.42034	1.12e-09	0.207325	3.06e-09	1.46e-10	0.531756	6.77e-10	0.332776	0.721477	0.108866	0.398141	0.146416	0.678236	8.12e-09	0.345956	2.01e-08	1.34e-09	0.696619	5.21e-09	0.499583	0.845009	0.20323	0.569826	0.260327	0.814396	56.1354	6.19e-12	-1	0	1	-1	0	1	0	0	0	0	0	0	CG17917
FBgn0037432	0.801094	-8.86575	-6.38905	2.4767	-9.81179	-5.29704	4.51475	-0.794206	0.151835	-1.88622	-0.946042	2.03805	1.09201	-11.6868	-8.14228	8.75732	-12.8618	-6.28474	11.0548	-0.751	0.768	-4.1387	-0.879344	4.10269	0.948285	5.15e-11	3.81e-08	1.08e-08	7.85e-12	2.31e-06	1.5e-10	0.460463	0.450359	0.000415824	0.388538	0.000454382	0.353089	5.38e-10	2.02e-07	6.34e-08	1.04e-10	9.34e-06	1.38e-09	0.632122	0.622234	0.00127133	0.55995	0.00138189	0.52216	80.8477	1.38e-13	-1	-1	1	-1	-1	1	0	0	-1	0	1	0	CG10298
FBgn0037433	5.36579	-2.22887	-2.39341	-0.164543	-2.01314	-2.22044	-0.207296	-0.236216	-0.451943	-0.40919	0.215727	-0.0427528	0.172975	-13.7627	-14.8191	-1.16285	-11.8877	-13.1962	-1.44078	-1.28	-3.15	-2.88569	0.920651	-0.211858	0.741639	2.03e-12	4.52e-13	0.257113	3.7e-11	4.71e-12	0.163461	0.215141	0.00459977	0.00847674	0.367028	0.834131	0.466001	3.26e-11	8.95e-12	0.409852	4.03e-10	6.74e-11	0.285212	0.356499	0.0119579	0.0209343	0.537265	0.918227	0.637445	100.519	1.37e-14	-1	-1	0	-1	-1	0	0	0	0	0	0	0	CG17919
FBgn0037435	2.77629	2.69554	2.53813	-0.157402	2.72265	2.93504	0.21239	-0.0589555	-0.0860676	-0.455859	0.027112	0.369791	0.396903	15.5311	15.2767	-0.734958	15.4257	16.3236	0.936881	-0.539	-0.388	-2.0816	0.109527	1.18575	1.62125	1.72e-13	2.42e-13	0.46998	1.98e-13	6.16e-14	0.358798	0.595363	0.701945	0.0489902	0.913759	0.24813	0.118936	3.89e-12	5.21e-12	0.641064	4.38e-12	1.62e-12	0.528391	0.750813	0.831609	0.101534	0.96438	0.398771	0.218933	131.428	7.67e-16	1	1	0	1	1	0	0	0	0	0	0	0	CG18048
FBgn0037439	4.82355	1.59869	1.34223	-0.25647	1.37837	0.976702	-0.401672	-0.166398	0.0539225	0.199124	-0.220321	-0.145202	-0.365523	15.0087	13.0114	-2.26134	12.9822	9.66377	-3.64241	-1.73	0.465936	1.8464	-1.46494	-0.917901	-2.53102	3.48e-13	6.24e-12	0.0337604	6.52e-12	1.85e-09	0.00140284	0.0969323	0.645754	0.0780718	0.156815	0.368435	0.0188698	7.14e-12	8.58e-11	0.0729549	8.91e-11	1.28e-08	0.00398628	0.184083	0.790045	0.152782	0.275699	0.538702	0.0432541	90.0733	4.4e-14	1	1	0	1	0	0	0	0	0	0	0	0	CG10286
FBgn0037440	5.62785	-0.680277	-1.10992	-0.429646	-0.330098	-0.920895	-0.590797	-0.0510957	-0.401275	-0.240124	0.350179	-0.161151	0.189028	-6.99037	-11.5269	-4.56894	-3.33754	-9.50733	-6.17999	-0.512	-4.16	-2.58	2.52375	-1.20175	1.38402	4.6e-07	6.73e-11	0.000143993	0.00293	2.5e-09	2.95e-06	0.613708	0.00039148	0.0170969	0.0191745	0.241993	0.179968	2.06e-06	6.79e-10	0.000467142	0.00789483	1.67e-08	1.18e-05	0.76543	0.00120135	0.0395521	0.0438816	0.391012	0.308778	49.1363	2.42e-11	0	-1	0	0	0	0	0	0	0	0	0	0	CRAT
FBgn0037442	6.81269	0.116326	0.0583929	-0.0579326	0.0991516	-0.0100603	-0.109212	0.0737549	0.0909288	0.142208	-0.0171739	-0.0512793	-0.0684532	1.22193	0.613951	-0.608083	1.04292	-0.105969	-1.14934	0.776	0.955	1.49638	-0.127649	-0.381097	-0.509389	0.234419	0.545425	0.54924	0.308	0.917	0.262522	0.445697	0.349975	0.148493	0.899564	0.706717	0.615454	0.381403	0.709	0.711845	0.471279	0.966012	0.416503	0.617568	0.518727	0.263442	0.956571	0.834885	0.766818	1.3156	0.293163	0	0	0	0	0	0	0	0	0	0	0	0	gzl
FBgn0037443	6.43967	0.0937839	-0.553606	-0.64739	0.296146	-0.217457	-0.513603	0.118716	-0.0836458	-0.217432	0.202362	0.133786	0.336149	0.823916	-4.90813	-5.72145	2.6022	-1.92948	-4.52868	1.05	-0.731522	-1.93776	1.25721	0.8351	2.10818	0.418662	6.25e-05	8.71e-06	0.0161	0.0664148	0.000159009	0.305827	0.472034	0.0653416	0.221609	0.412468	0.0464051	0.591001	0.000212	3.28e-05	0.0374937	0.132679	0.00051305	0.468698	0.642926	0.13083	0.364986	0.584618	0.0967881	11.9771	9.99e-06	0	0	0	0	0	0	0	0	0	0	0	0	Dmtn
FBgn0037445	5.53701	1.24019	1.04771	-0.192487	1.13023	1.00369	-0.126545	0.225003	0.334966	0.269024	-0.109963	0.0659418	-0.0440209	6.07733	5.20977	-0.911667	5.67319	5.09614	-0.620999	1.17	1.6	1.31269	-0.385576	0.224724	-0.15639	3.75e-06	2.99e-05	0.371638	9.78e-06	3.95e-05	0.54086	0.255823	0.124699	0.20256	0.703443	0.824228	0.877125	1.48e-05	0.000106	0.542218	3.65e-05	0.0001373	0.704784	0.408247	0.227786	0.339475	0.83261	0.912447	0.943689	17.5706	4.24e-07	1	1	0	1	1	0	0	0	0	0	0	0	CG9727
FBgn0037446	5.08423	0.24579	0.868204	0.622414	0.203475	0.92813	0.724656	-0.0110522	0.0312637	-0.0709783	-0.0423159	0.102242	0.0599261	1.60067	5.44725	3.85646	1.32712	5.82955	4.50583	-0.0729359	0.201287	-0.425781	-0.19501	0.448734	0.266006	0.123441	1.68e-05	0.000831917	0.197819	6.73e-06	0.000168221	0.942504	0.842288	0.674325	0.847141	0.657928	0.792664	0.225831	6.11e-05	0.00244334	0.333104	2.57e-05	0.000541095	0.979923	0.923262	0.81159	0.926329	0.799486	0.892371	13.7584	3.31e-06	0	0	0	0	0	0	0	0	0	0	0	0	Zif
FBgn0037447	5.82815	-1.46654	-1.70842	-0.241881	-1.40877	-1.70189	-0.293117	0.0669344	0.00916546	0.0604012	0.0577689	-0.0512357	0.0065332	-7.72487	-9.03805	-1.3557	-7.44176	-9.04288	-1.64706	0.336	0.0511	0.340929	0.215474	-0.203317	0.0244927	9.21e-08	6.2e-09	0.188689	1.7e-07	6.14e-09	0.113484	0.740239	0.959664	0.73633	0.831345	0.840721	0.980676	4.57e-07	3.81e-08	0.320763	8.08e-07	3.78e-08	0.210523	0.857872	0.989047	0.855073	0.916566	0.922274	0.998599	37.7773	3.37e-10	-1	-1	0	-1	-1	0	0	0	0	0	0	0	Neurochondrin
FBgn0037448	2.99984	-1.92328	-2.28474	-0.361458	-1.77999	-2.26556	-0.485568	0.18406	0.04077	0.164879	0.14329	-0.124109	0.019181	-6.25739	-7.63683	-1.7028	-5.97027	-7.87606	-2.37183	0.502217	0.184	0.847	0.334629	-0.42084	0.046216	2.46e-06	1.11e-07	0.102424	4.82e-06	6.67e-08	0.0267	0.620409	0.855588	0.40616	0.741014	0.677876	0.963547	9.92e-06	5.45e-07	0.192954	1.87e-05	3.39e-07	0.0591095	0.770721	0.931396	0.577964	0.858443	0.814123	0.991225	27.298	7.8e-09	-1	-1	0	-1	-1	0	0	0	0	0	0	0	CG15186
FBgn0037449	-1.50483	-6.22249	-5.40322	0.819267	-5.94257	-4.84747	1.0951	0.00761944	-0.272296	-0.548125	0.279916	0.275829	0.555745	-16.9335	-14.2324	3.29269	-15.9914	-12.5118	4.11135	0.0163	-1.15	-1.98	0.535606	0.756746	1.02454	2.87e-14	1.03e-12	0.00325969	9.43e-14	1.36e-11	0.000445	0.987102	0.261471	0.0606349	0.597502	0.457077	0.316502	8.49e-13	1.82e-11	0.00871075	2.33e-12	1.68e-10	0.0013545	0.998599	0.415196	0.122522	0.752495	0.628893	0.481001	124.522	1.37e-15	-1	-1	0	-1	-1	1	0	0	0	0	0	0	CG15185
FBgn0037454	1.33949	-11.6649	-8.76631	2.89863	-11.5721	-7.45208	4.11999	0.00761944	-0.0852529	-1.30661	0.0928723	1.22136	1.31423	-11.4234	-8.45997	9.6581	-11.3317	-6.98858	10.5149	0.00535	-0.35	-3.04	0.0643088	2.47459	0.883891	8e-11	1.98e-08	1.87e-09	9.35e-11	4.62e-07	3.88e-10	0.995777	0.729343	0.00588469	0.949294	0.0213574	0.386131	7.92e-10	1.1e-07	1.29e-08	9.08e-10	2.06e-06	3.18e-09	0.998599	0.850361	0.0149995	0.983627	0.0483966	0.557438	75.2046	2.96e-13	-1	-1	1	-1	-1	1	0	0	-1	0	1	0	CG1137
FBgn0037455	0.89751	-11.1731	-7.92838	3.24474	-10.7747	-5.7452	5.02948	0.40386	0.005415	-1.77932	0.398445	1.78473	2.18318	-13.0644	-8.98884	10.8334	-12.5989	-6.1336	11.5671	0.339	0.0261	-3.67	0.329439	3.38029	1.69686	5.75e-12	6.83e-09	2.21e-10	1.18e-11	3.28e-06	6.29e-11	0.7378	0.979426	0.00132648	0.74488	0.00264322	0.103557	8e-11	4.16e-08	1.93e-09	1.49e-10	1.3e-05	6.4e-10	0.856112	0.998599	0.00378334	0.861041	0.00718109	0.194804	91.3985	3.76e-14	-1	-1	1	-1	-1	1	0	0	-1	0	1	0	CG2336
FBgn0037456	0.0463864	-9.67701	-6.80577	2.87124	-9.69315	-5.51283	4.18032	0.00761944	0.0237552	-1.28532	-0.0161358	1.30908	1.29294	-13.4996	-8.92755	8.71991	-13.5259	-6.87746	10.1534	0.00767	0.118	-2.63969	-0.0159189	2.48311	1.16881	2.99e-12	7.71e-09	1.17e-08	2.87e-12	5.93e-07	7.46e-10	0.993947	0.907471	0.0148237	0.98744	0.020963	0.25475	4.55e-11	4.64e-08	6.79e-08	4.4e-11	2.61e-06	5.67e-09	0.998599	0.960872	0.034743	0.998599	0.0475822	0.406894	88.919	5.04e-14	-1	-1	1	-1	-1	1	0	0	-1	0	1	0	CG1138
FBgn0037460	1.09989	-11.4278	-8.63546	2.79232	-11.2595	-6.69354	4.566	0.00761944	-0.160623	-1.93429	0.168242	1.77367	1.94191	-12.7437	-9.47433	10.3383	-12.5537	-6.96444	11.1992	0.00609663	-0.744	-4.41	0.132651	3.62672	1.46608	9.43e-12	2.66e-09	5.33e-10	1.27e-11	4.88e-07	1.17e-10	0.99519	0.464785	0.000213928	0.895652	0.0014574	0.156507	1.23e-10	1.77e-08	4.21e-09	1.59e-10	2.17e-06	1.11e-09	0.998599	0.63629	0.0006791	0.954349	0.0041304	0.275252	90.9917	3.95e-14	-1	-1	1	-1	-1	1	0	0	-1	0	1	0	sowi
FBgn0037461	1.33257	-11.394	-9.05653	2.33745	-11.2376	-7.73716	3.50042	0.00761944	-0.14877	-1.31174	0.156389	1.16297	1.31936	-13.2909	-10.4528	9.68588	-13.1061	-8.71641	11.3124	0.00638	-0.72	-3.93276	0.128983	2.96367	1.06365	4.08e-12	4.34e-10	1.78e-09	5.4e-12	1.18e-08	9.66e-11	0.994968	0.479171	0.000689967	0.898521	0.00707753	0.298805	5.96e-11	3.51e-09	1.23e-08	7.57e-11	6.84e-08	9.34e-10	0.998599	0.649412	0.0020484	0.955893	0.0177601	0.460431	98.4676	1.7e-14	-1	-1	1	-1	-1	1	0	0	-1	0	1	0	CG15177
FBgn0037462	-0.383251	-9.75189	-5.98201	3.76988	-9.75398	-3.59519	6.15879	0.00761944	0.00970515	-2.3792	-0.00208571	2.38891	2.38682	-10.8821	-6.07236	7.85972	-10.8858	-3.28714	9.12442	0.00613	0.038834	-3.01	-0.00164585	2.885	1.62152	2.03e-10	3.79e-06	6.91e-08	2.01e-10	0.00330316	5.23e-09	0.995161	0.969366	0.00629742	0.998701	0.00849014	0.118878	1.79e-09	1.49e-05	3.5e-07	1.78e-09	0.00881774	3.27e-08	0.998599	0.994194	0.0159673	0.999389	0.0209648	0.218839	57.7644	4.61e-12	-1	-1	1	-1	-1	1	0	0	-1	0	1	0	sunz
FBgn0037463	1.60636	-11.3741	-7.92359	3.45053	-11.9173	-7.4481	4.46924	-0.784862	-0.241642	-1.26035	-0.54322	1.01871	0.475491	-10.7342	-7.36175	11.03	-11.2456	-6.73034	11.0252	-0.531	-0.967	-2.82	-0.362484	1.98951	0.308013	2.63e-10	2.02e-07	1.57e-10	1.08e-10	8.28e-07	1.58e-10	0.600525	0.343826	0.00985666	0.720383	0.0589732	0.760915	2.25e-09	9.52e-07	1.43e-09	1.03e-09	3.56e-06	1.44e-09	0.754914	0.512065	0.0240062	0.844214	0.119546	0.87183	74.8779	3.09e-13	-1	-1	1	-1	-1	1	0	0	-1	0	0	0	djl
FBgn0037464	1.7206	-12.3178	-8.98116	3.33662	-11.9151	-7.35712	4.55794	0.40386	0.00114546	-1.22017	0.402715	1.22132	1.62403	-11.6408	-8.38501	11.1597	-11.2603	-6.71222	12.0309	0.274	0.00461	-2.94985	0.269113	2.5306	1.05971	5.56e-11	2.31e-08	1.25e-10	1.06e-10	8.63e-07	2.93e-11	0.786833	0.996365	0.00730818	0.790303	0.0188875	0.300554	5.75e-10	1.27e-07	1.17e-09	1.01e-09	3.7e-06	3.29e-10	0.88873	0.998599	0.0182886	0.890885	0.0432898	0.462476	81.8744	1.21e-13	-1	-1	1	-1	-1	1	0	0	-1	0	1	0	Mst84B
FBgn0037465	5.12591	0.0607948	-0.0493733	-0.110168	0.151649	0.125665	-0.0259843	0.0779325	-0.0129221	-0.097106	0.0908546	0.0841839	0.175038	0.729051	-0.596777	-1.32192	1.82437	1.52404	-0.311882	0.944	-0.154	-1.17469	0.771636	0.714379	1.49854	0.473514	0.556632	0.199517	0.0814	0.141	0.75801	0.355045	0.879092	0.252438	0.448383	0.482361	0.147936	0.644254	0.718	0.335406	0.158507	0.253092	0.869855	0.524293	0.94492	0.404106	0.620171	0.652353	0.262603	1.12759	0.374521	0	0	0	0	0	0	0	0	0	0	0	0	CG1105
FBgn0037466	5.1665	1.31932	0.729176	-0.590144	1.21522	0.754375	-0.460848	0.0863162	0.190413	0.0611164	-0.104096	0.129296	0.0251998	10.534	6.11024	-4.58877	9.9053	6.38868	-3.67541	0.748	1.44	0.501	-0.593747	0.719854	0.150105	3.75e-10	3.47e-06	0.000137128	1.18e-09	1.81e-06	0.00129	0.462461	0.162782	0.620933	0.558622	0.479049	0.882023	3.08e-09	1.37e-05	0.000446024	8.54e-09	7.45e-06	0.00369846	0.634038	0.284236	0.771107	0.719747	0.649311	0.94653	43.4003	8.46e-11	1	0	0	1	0	0	0	0	0	0	0	0	CG1965
FBgn0037467	5.60926	-1.15192	-1.048	0.103918	-1.15486	-0.983703	0.171152	0.240073	0.243006	0.175772	-0.00293314	0.0672339	0.0643008	-13.0141	-11.822	1.23075	-13.3171	-11.3339	2.05412	2.63	2.9	2.09	-0.0236705	0.56678	0.518293	6.21e-12	4.12e-11	0.231167	3.92e-12	9.31e-11	0.0518	0.0151745	0.00818564	0.0478856	0.981325	0.576492	0.609329	8.54e-11	4.43e-10	0.377296	5.76e-11	9.05e-10	0.106632	0.0354854	0.0202726	0.0995238	0.998599	0.735244	0.762052	86.6313	6.64e-14	-1	-1	0	-1	0	0	0	0	0	0	0	0	Ufl1
FBgn0037468	6.81179	3.02472	2.7687	-0.256024	3.12638	2.90975	-0.216637	0.0469167	-0.0547467	-0.0941333	0.101663	0.0393866	0.14105	31.4379	29.0239	-2.65125	32.4437	30.5017	-2.24088	0.494	-0.561	-0.983307	0.746584	0.288245	1.04552	4.76e-20	2.74e-19	0.0144452	2.38e-20	9.24e-20	0.035245	0.626413	0.580031	0.335944	0.463069	0.775806	0.306919	2.57e-17	9.04e-17	0.033947	1.6e-17	4.2e-17	0.0758002	0.775338	0.738182	0.503186	0.634586	0.881504	0.469909	510.169	2.59e-22	1	1	0	1	1	0	0	0	0	0	0	0	CG1943
FBgn0037469	4.36351	0.76527	0.504814	-0.260456	0.579749	0.714085	0.134336	-0.00107297	0.184448	-0.210344	-0.185521	0.394792	0.209271	5.26949	3.59779	-1.72759	4.08347	5.02924	0.900717	-0.00798	1.21	-1.43	-0.913468	1.86163	1.04835	2.59e-05	0.00156349	0.0978062	0.000476	4.65e-05	0.377	0.9937	0.238382	0.167903	0.370711	0.0758102	0.305642	9.19e-05	0.00441	0.18553	0.00144437	0.000160279	0.54829	0.998599	0.386422	0.291573	0.541326	0.148822	0.468466	11.5451	1.33e-05	0	0	0	0	0	0	0	0	0	0	0	0	Dpck
FBgn0037470	5.99334	1.15796	1.78858	0.630616	0.924527	1.78977	0.865239	-0.0489998	0.184434	-0.0501886	-0.233434	0.234623	0.00118886	11.8691	17.9016	6.193	9.52793	17.9513	8.56237	-0.513	1.86	-0.483	-1.69647	1.63548	0.00842279	3.81e-11	8.96e-15	2.86e-06	2.4e-09	8.45e-15	1.6e-08	0.613252	0.075538	0.633577	0.103632	0.115904	0.993354	4.14e-10	3.12e-13	1.14e-05	1.61e-08	2.97e-13	9.11e-08	0.765019	0.148353	0.780942	0.194925	0.21421	0.998599	131.521	7.61e-16	1	1	0	0	1	0	0	0	0	0	0	0	Tailor
FBgn0037472	4.81095	1.73947	1.78146	0.041996	1.61694	1.542	-0.0749406	-0.0478457	0.074682	0.191619	-0.122528	-0.116937	-0.239464	12.9173	13.251	0.284956	12.1126	11.8051	-0.525825	-0.397	0.51	1.33484	-0.646188	-0.570375	-1.27751	7.21e-12	4.34e-12	0.778292	2.56e-11	4.24e-11	0.60417	0.695166	0.614883	0.195318	0.524714	0.574093	0.214488	9.71e-11	6.28e-11	0.883081	2.93e-10	4.53e-10	0.757884	0.826885	0.76642	0.32969	0.690319	0.733121	0.355589	84.0386	9.17e-14	1	1	0	1	1	0	0	0	0	0	0	0	CG10098
FBgn0037473	4.37989	0.656798	0.345402	-0.311396	0.919815	0.455031	-0.464784	0.0258298	-0.237187	-0.0837988	0.263017	-0.153388	0.109629	6.29857	3.43709	-2.90993	8.585	4.54293	-4.2352	0.265	-2.09	-0.813	1.7592	-1.0007	0.77266	2.23e-06	0.00230585	0.00801559	1.53e-08	0.000154	0.000328	0.793367	0.0479945	0.425029	0.0921791	0.327644	0.447789	9.06e-06	0.00633	0.019892	8.73e-08	0.000496304	0.00101685	0.892846	0.0997274	0.597413	0.176301	0.49386	0.61962	23.4582	3.21e-08	0	0	0	0	0	0	0	0	0	0	0	0	CG10068
FBgn0037475	1.20255	-2.66698	-2.52735	0.139628	-2.24986	-2.69643	-0.446567	0.253117	-0.163996	0.422199	0.417114	-0.586195	-0.169082	-9.43273	-8.89529	0.679105	-8.08162	-10.0948	-2.2676	0.749	-0.789	2.1703	1.05	-2.06	-0.434	2.88e-09	8.22e-09	0.504019	4.33e-08	8.31e-10	0.0333176	0.462	0.438	0.0408	0.304351	0.0512938	0.668734	1.9e-08	4.92e-08	0.672009	2.27e-07	6.24e-09	0.0720937	0.633322	0.610523	0.0864451	0.466918	0.105731	0.807464	45.744	4.99e-11	-1	-1	0	-1	-1	0	0	0	0	0	0	0	Fer1
FBgn0037478	4.36849	0.355898	0.237615	-0.118282	0.271356	0.275634	0.00427815	-0.176502	-0.0919608	-0.214521	-0.0845416	0.122561	0.0380189	2.90078	1.9675	-0.944902	2.16478	2.22535	0.033544	-1.47	-0.718	-1.72	-0.48199	0.685821	0.21977	0.00818685	0.0616115	0.354776	0.0413	0.0364	0.974	0.154924	0.479944	0.0991315	0.634483	0.499853	0.828038	0.0202753	0.124	0.524	0.087314	0.0780404	0.996176	0.272953	0.650119	0.18771	0.781601	0.668205	0.914685	4.06136	0.00896043	0	0	0	0	0	0	0	0	0	0	0	0	CG2656
FBgn0037481	3.6228	2.55694	2.30482	-0.252122	2.66928	2.8844	0.215126	-0.0260089	-0.138351	-0.605598	0.112342	0.467248	0.579589	18.3567	17.7313	-1.55129	18.6414	19.7718	1.2054	-0.261	-0.799	-3.60188	0.562372	1.93572	2.96627	5.28e-15	1.09e-14	0.134828	3.81e-15	1.1e-15	0.240612	0.796266	0.432772	0.00154805	0.57944	0.0656052	0.00703492	2.01e-13	3.7e-13	0.243112	1.54e-13	5.45e-14	0.389266	0.894643	0.604847	0.00436898	0.737685	0.131286	0.0176629	187.662	1.6e-17	1	1	0	1	1	0	0	0	0	0	0	0	MAGE
FBgn0037482	6.10663	0.177227	1.34727	1.17004	0.194594	1.71899	1.5244	0.0214369	0.00407037	-0.350287	0.0173665	0.354357	0.371724	1.15499	8.50494	7.36436	1.26857	10.7123	9.47419	0.140155	0.0265	-2.11424	0.0800416	1.56711	1.64855	0.260249	1.8e-08	2.01e-07	0.217601	2.73e-10	2.66e-09	0.889788	0.979132	0.0458328	0.936914	0.131089	0.113177	0.413696	1.01e-07	9.47e-07	0.359666	2.33e-09	1.77e-08	0.951068	0.998599	0.09571	0.976979	0.237483	0.210028	44.8204	6.12e-11	0	1	1	0	1	1	0	0	0	0	0	0	CG10055
FBgn0037483	1.72555	-11.099	-8.48754	2.61145	-11.2922	-6.77547	4.51673	-0.20438	-0.0111739	-1.91645	-0.193206	1.90528	1.71207	-9.58045	-7.26211	8.30313	-9.74723	-5.58397	9.96989	-0.127	-0.0408	-4.00417	-0.117925	3.45466	1.01624	2.17e-09	2.52e-07	2.73e-08	1.58e-09	1.21e-05	1.05e-09	0.900441	0.967835	0.000578986	0.907176	0.0022103	0.320351	1.48e-08	1.17e-06	1.48e-07	1.11e-08	4.47e-05	7.67e-09	0.957097	0.993449	0.00173705	0.960736	0.00608489	0.48536	57.3045	5.01e-12	-1	-1	1	-1	-1	1	0	0	-1	0	1	0	CG14609
FBgn0037485	4.2634	-1.62362	-2.44199	-0.818367	-2.27875	-2.89383	-0.615079	-0.209864	0.445265	0.241978	-0.65513	0.203287	-0.451842	-9.49346	-14.7516	-6.32036	-12.9039	-16.6694	-4.98929	-1.01	3.37	2.01	-2.66491	1.13706	-1.88364	2.56e-09	4.96e-13	2.12e-06	7.36e-12	3.98e-14	5.13e-05	0.322341	0.00269126	0.0569352	0.0140092	0.267513	0.0726429	1.71e-08	9.68e-12	8.65e-06	9.89e-11	1.12e-12	0.000175737	0.487795	0.00730122	0.115874	0.0330182	0.422716	0.143461	110.447	4.99e-15	-1	-1	0	-1	-1	0	0	0	0	0	0	0	CG14606
FBgn0037486	0.697669	-10.8421	-7.60172	3.24034	-10.934	-6.24095	4.69309	0.00761944	0.099607	-1.35315	-0.0919876	1.45276	1.36077	-14.3653	-9.68062	11.317	-14.4905	-7.58515	12.451	0.00725078	0.534471	-3.10989	-0.0861919	3.06913	1.19642	8.51e-13	1.8e-09	9.58e-11	7.13e-13	1.24e-07	1.49e-11	0.994279	0.598273	0.00502784	0.932079	0.00553306	0.244024	1.54e-11	1.25e-08	9.28e-10	1.32e-11	6.05e-07	1.83e-10	0.998599	0.753112	0.0129722	0.974355	0.0141747	0.393558	111.095	4.68e-15	-1	-1	1	-1	-1	1	0	0	-1	0	1	0	CG14605
FBgn0037487	-0.564986	-4.04291	-3.04421	0.9987	-4.4992	-3.26373	1.23547	-0.425669	0.0306178	-0.206151	-0.456287	0.236769	-0.219518	-6.58689	-4.72319	2.20915	-7.01862	-4.83332	2.7148	-0.538958	0.0756345	-0.414294	-0.514126	0.369107	-0.235161	1.15e-06	9.85e-05	0.0376658	4.32e-07	7.51e-05	0.0125203	0.595225	0.94038	0.682593	0.612192	0.715509	0.816217	4.84e-06	0.000326115	0.0804087	1.94e-06	0.000252403	0.0298334	0.750738	0.978745	0.817619	0.764202	0.841015	0.907283	20.1224	1.29e-07	-1	-1	0	-1	-1	1	0	0	0	0	0	0	thw
FBgn0037488	1.96636	-1.14089	-2.46977	-1.32888	-1.02838	-2.19299	-1.16461	-0.247378	-0.359888	-0.524165	0.11251	0.164277	0.276786	-4.16839	-10.1358	-6.56359	-3.5117	-8.3903	-5.20477	-0.788	-1.45	-3.07593	0.280688	0.544396	0.774581	0.0003865	7.7e-10	1.21e-06	0.00193	2.28e-08	3.03e-05	0.439167	0.16225	0.00544552	0.781523	0.59154	0.446675	0.00118676	5.84e-09	5.09e-06	0.00535433	1.26e-07	0.000106753	0.611197	0.283457	0.0139664	0.885104	0.747639	0.618506	38.2024	3.02e-10	-1	-1	-1	-1	-1	-1	0	0	0	0	0	0	CG14607
FBgn0037489	4.87225	2.05952	1.93033	-0.129187	1.79708	1.90856	0.111477	-0.0562718	0.206167	-0.0344961	-0.262439	0.240663	-0.0217757	22.2131	21.2709	-1.27975	19.8765	21.1565	1.13567	-0.69	2.0503	-0.349999	-2.02653	1.70922	-0.170176	9.08e-17	2.3e-16	0.21371	9.79e-16	2.58e-16	0.268082	0.497544	0.0521999	0.729604	0.0547615	0.10121	0.866397	6.84e-15	1.47e-14	0.354504	4.94e-14	1.62e-14	0.423379	0.666219	0.107339	0.850526	0.111983	0.191004	0.937851	239.027	1.13e-18	1	1	0	1	1	0	0	0	0	0	0	0	Noc3
FBgn0037490	3.33968	-1.55029	-0.0445863	1.5057	-1.36998	0.266059	1.63604	-0.0358456	-0.216152	-0.346491	0.180306	0.13034	0.310646	-11.2146	-0.27882	10.923	-9.70313	1.58762	11.1146	-0.222238	-1.89368	-2.08412	0.912496	0.646316	1.34109	1.14e-10	0.782937	1.89e-10	1.72e-09	0.126369	1.35e-10	0.82614	0.0712362	0.04874	0.371211	0.524632	0.193314	1.08e-09	0.886057	1.68e-09	1.2e-08	0.230319	1.26e-09	0.913467	0.141058	0.101086	0.541822	0.690258	0.327002	63.2292	1.81e-12	-1	0	1	-1	0	1	0	0	0	0	0	0	CG10053
FBgn0037491	3.84562	2.03334	1.57614	-0.457195	1.92424	1.46936	-0.454886	0.0104133	0.119508	0.1172	-0.109095	0.00230884	-0.106786	16.7942	14.4051	-3.38788	16.3591	13.9065	-3.53269	0.113	0.843	0.966101	-0.646285	0.0123781	-0.702059	3.41e-14	8.05e-13	0.0025955	5.89e-14	1.64e-12	0.0018307	0.910653	0.407874	0.344295	0.524652	0.990233	0.489864	9.87e-13	1.47e-11	0.0070596	1.56e-12	2.72e-11	0.005108	0.962666	0.579722	0.512559	0.690267	0.998599	0.659228	130.128	8.54e-16	1	1	0	1	1	0	0	0	0	0	0	0	CG1227
FBgn0037492	2.46553	3.16181	2.79617	-0.36564	3.03784	2.74559	-0.292249	-0.0557681	0.0681968	-0.00519423	-0.123965	0.0733911	-0.0505739	15.4262	14.7884	-1.4411	15.0389	14.8017	-1.17788	-0.48	0.259	-0.0218253	-0.430773	0.206809	-0.190936	1.98e-13	4.71e-13	0.16337	3.34e-13	4.63e-13	0.251189	0.636115	0.797946	0.98278	0.670744	0.838025	0.850293	4.38e-12	9.27e-12	0.28508	6.89e-12	9.13e-12	0.402565	0.782814	0.895693	0.998599	0.809011	0.920571	0.928317	120.669	1.93e-15	1	1	0	1	1	0	0	0	0	0	0	0	Dtwd2
FBgn0037498	1.10821	-9.60011	-9.65647	-0.0563678	-9.35895	-9.51099	-0.152045	0.00761944	-0.233537	-0.13786	0.241157	-0.0956772	0.14548	-29.0521	-29.2447	-0.600458	-28.2704	-28.7966	-1.57914	0.0167	-2.41	-1.4776	0.51557	-0.711498	0.311501	2.68e-19	2.32e-19	0.55422	4.87e-19	3.25e-19	0.128303	0.986863	0.0244934	0.153419	0.611199	0.48411	0.758297	8.91e-17	8.16e-17	0.715944	1.36e-16	1.02e-16	0.233267	0.998599	0.0547315	0.270756	0.763432	0.653986	0.870061	445.096	1.18e-21	-1	-1	0	-1	-1	0	0	0	0	0	0	0	CG10029
FBgn0037500	0.530535	-9.85276	-6.27315	3.57961	-10.6747	-5.44103	5.2337	-0.784862	0.0371088	-1.61698	-0.821971	1.65409	0.832114	-12.0836	-7.27277	10.2817	-13.0934	-5.9137	11.0687	-0.692	0.181	-2.93803	-0.712867	2.81698	0.6598	2.69e-11	2.46e-07	5.9e-10	5.51e-12	5.52e-06	1.47e-10	0.496244	0.857751	0.00751115	0.483278	0.00992511	0.5161	3.05e-10	1.14e-06	4.61e-09	7.7e-11	2.13e-05	1.35e-09	0.665019	0.932725	0.0187506	0.653233	0.0241565	0.68276	83.7236	9.54e-14	-1	-1	1	-1	-1	1	0	0	-1	0	1	0	CG17944
FBgn0037502	1.12797	-11.4964	-8.59774	2.89867	-11.4017	-6.66853	4.73315	0.00761944	-0.0871058	-1.92159	0.0947253	1.83448	1.92921	-9.9542	-7.31875	8.27761	-9.87135	-5.3864	9.01718	0.00473332	-0.314583	-3.38908	0.0579932	2.9073	1.13039	1.08e-09	2.22e-07	2.88e-08	1.26e-09	1.95e-05	6.46e-09	0.996265	0.755985	0.002588	0.954268	0.00806455	0.270256	7.87e-09	1.04e-06	1.56e-07	9.04e-09	7.03e-05	3.96e-08	0.998599	0.868382	0.00703968	0.986441	0.0200008	0.42596	56.2728	6.04e-12	-1	-1	1	-1	-1	1	0	0	-1	0	1	0	wa-cup
FBgn0037504	4.02383	1.57376	1.54857	-0.0251887	1.56351	1.69861	0.135103	-0.120812	-0.110563	-0.270855	-0.0102494	0.160292	0.150042	13.8379	13.7897	-0.197171	13.447	14.6174	1.01961	-1.25	-0.845	-2.09	-0.0630173	0.870872	0.928482	1.82e-12	1.95e-12	0.845469	3.23e-12	5.97e-13	0.319	0.224274	0.406874	0.0480038	0.950311	0.393049	0.363042	2.97e-11	3.15e-11	0.925293	4.87e-11	1.14e-11	0.483536	0.368516	0.578646	0.0997429	0.984241	0.564593	0.53295	104.815	8.73e-15	1	1	0	1	1	0	0	0	0	0	0	0	CG1142
FBgn0037506	1.71954	-11.5977	-8.29249	3.30524	-11.6658	-6.70763	4.95812	0.00761944	0.0756428	-1.57724	-0.0680234	1.65288	1.58486	-10.3733	-7.31808	10.2875	-10.4344	-5.71095	11.1247	0.00488706	0.288	-3.26948	-0.0430222	3.00842	0.971095	5e-10	2.23e-07	5.84e-10	4.48e-10	8.93e-06	1.33e-10	0.996144	0.776233	0.00344521	0.966065	0.00637729	0.341857	3.98e-09	1.04e-06	4.56e-09	3.61e-09	3.35e-05	1.24e-09	0.998599	0.881764	0.00916877	0.992556	0.0161514	0.509788	67.9676	8.53e-13	-1	-1	1	-1	-1	1	0	0	-1	0	1	0	Mics1
FBgn0037512	0.84837	-11.0981	-7.59328	3.50486	-11.1459	-6.6631	4.48282	0.00761944	0.0554023	-0.922559	-0.0477829	0.977961	0.930178	-11.2314	-7.3864	9.41793	-11.2811	-6.28338	9.87713	0.00554	0.23	-1.72325	-0.0341954	1.66625	0.629805	1.11e-10	1.92e-07	2.96e-09	1.02e-10	2.31e-06	1.24e-09	0.995632	0.819946	0.0986018	0.973024	0.109569	0.535185	1.06e-09	9.05e-07	1.95e-08	9.79e-10	9.37e-06	8.95e-09	0.998599	0.909521	0.186873	0.995964	0.204322	0.699694	69.0355	7.25e-13	-1	-1	1	-1	-1	1	0	0	0	0	0	0	CG2616
FBgn0037513	4.4724	-1.06892	-1.0568	0.0121158	-0.790915	-0.790653	0.000262156	-0.0971931	-0.375198	-0.363344	0.278005	-0.0118537	0.266151	-9.29329	-9.20115	0.115423	-6.62673	-6.67967	0.00239508	-0.772	-3.48	-3.40849	1.6772	-0.0781622	1.6137	3.77e-09	4.5e-09	0.909137	1.05e-06	9.29e-07	0.99811	0.448014	0.00208789	0.00247011	0.107384	0.938392	0.120573	2.42e-08	2.85e-08	0.961826	4.44e-06	3.97e-06	0.999113	0.61988	0.00577025	0.00674424	0.200888	0.977665	0.221473	38.4645	2.82e-10	-1	-1	0	0	0	0	0	0	0	0	0	0	pyd3
FBgn0037514	0.976549	-10.0303	-7.30924	2.72103	-10.4382	-5.91195	4.5263	-0.388621	0.0193539	-1.78591	-0.407975	1.80526	1.39729	-11.3738	-8.07554	9.09945	-11.8373	-6.17476	10.4734	-0.317	0.0885	-3.73689	-0.327135	3.43506	1.06053	8.7e-11	4.38e-08	5.5e-09	4.02e-11	2.98e-06	4.18e-10	0.754537	0.930241	0.00111442	0.746599	0.00231716	0.30019	8.53e-10	2.29e-07	3.41e-08	4.33e-10	1.19e-05	3.4e-09	0.86739	0.973435	0.00321489	0.862221	0.00635823	0.462052	74.5677	3.23e-13	-1	-1	1	-1	-1	1	0	0	-1	0	1	0	CG10919
FBgn0037515	5.2912	-1.35324	-1.67047	-0.317229	-0.661415	-1.29201	-0.63059	1.80548	1.11366	1.42702	0.691824	-0.313362	0.378463	-5.59823	-7.01085	-1.52995	-3.36056	-6.64218	-3.30946	7.61	5.5	7.28516	2.21939	-1.11279	1.23044	1.17e-05	4.4e-07	0.140011	0.00277	1.01e-06	0.00313177	1.17e-07	1.47e-05	2.39e-07	0.0368689	0.277582	0.231282	4.33e-05	1.97e-06	0.250918	0.00750251	4.3e-06	0.00839485	5.72e-07	5.36e-05	1.11e-06	0.0789115	0.435083	0.377445	47.7665	3.22e-11	-1	-1	0	0	-1	0	1	1	1	0	0	0	Sp7
FBgn0037516	-0.51884	-9.52502	-5.8484	3.67661	-9.29261	-3.68311	5.60951	0.00761944	-0.224781	-2.15768	0.232401	1.9329	2.1653	-14.3931	-7.99958	10.063	-14.0155	-4.57395	11.2403	0.00832	-1.14418	-3.67911	0.248086	3.12514	1.99088	8.18e-13	5.14e-08	8.81e-10	1.4e-12	0.000142227	1.09e-10	0.993436	0.264612	0.00128301	0.806325	0.00485035	0.058813	1.49e-11	2.66e-07	6.58e-09	2.38e-11	0.000461721	1.04e-09	0.998599	0.419118	0.0036679	0.901009	0.012551	0.119258	96.708	2.06e-14	-1	-1	1	-1	-1	1	0	0	-1	0	1	0	CG11286
FBgn0037517	4.79506	-2.27005	-2.42747	-0.15742	-2.37279	-2.41818	-0.0453924	-0.0028375	0.0998963	-0.0121318	-0.102734	0.112028	0.00929427	-14.5962	-15.6776	-1.28572	-15.1356	-15.4795	-0.373392	-0.0155	0.814	-0.100087	-0.465227	0.649291	0.042256	6.15e-13	1.42e-13	0.211657	2.93e-13	1.85e-13	0.712363	0.987802	0.424453	0.921164	0.646254	0.522744	0.966668	1.17e-11	3.29e-12	0.351698	6.16e-12	4.12e-12	0.838774	0.998599	0.596875	0.968509	0.790449	0.68876	0.992902	123.95	1.44e-15	-1	-1	0	-1	-1	0	0	0	0	0	0	0	CG10086
FBgn0037518	3.09117	-0.788938	-1.53728	-0.748346	-1.08613	-1.48004	-0.393914	0.164302	0.461494	0.107061	-0.297192	0.354433	0.057241	-3.76908	-7.94698	-4.41538	-5.59798	-7.96639	-2.57317	0.73	2.63	0.733243	-1.04128	1.5519	0.213419	0.00103019	5.74e-08	0.000210245	1.17e-05	5.51e-08	0.0171911	0.472772	0.0152217	0.471004	0.308839	0.134683	0.832928	0.0029857	2.95e-07	0.000667992	4.33e-05	2.84e-07	0.0397453	0.643649	0.0355858	0.642003	0.472119	0.242885	0.917474	27.5584	7.13e-09	0	-1	0	-1	-1	0	0	0	0	0	0	0	CG2641
FBgn0037519	2.36551	-1.32475	-1.56455	-0.239796	-1.46439	-1.22952	0.234876	-0.00500667	0.134636	-0.340036	-0.139642	0.474672	0.335029	-5.29224	-6.42408	-1.20926	-5.89157	-4.89535	1.17083	-0.0173	0.667	-1.72717	-0.395855	1.6828	0.957638	2.45e-05	1.67e-06	0.239153	5.81e-06	6.45e-05	0.253954	0.986341	0.511888	0.0978845	0.695952	0.106283	0.348454	8.72e-05	6.89e-06	0.387406	2.24e-05	0.000218478	0.405923	0.998599	0.679033	0.185664	0.827411	0.199167	0.517036	17.5111	4.37e-07	-1	-1	0	-1	-1	0	0	0	0	0	0	0	CG3014
FBgn0037520	3.04105	-2.55066	-1.89709	0.653565	-2.51994	-1.80784	0.712099	-0.116799	-0.147518	-0.206052	0.0307193	0.0585338	0.0892531	-15.1104	-10.8754	5.54636	-14.4515	-10.0333	5.87712	-0.541	-1.33	-1.61487	0.126577	0.346321	0.35589	3.03e-13	2.05e-10	1.33e-05	7.54e-13	9.3e-10	6.01e-06	0.593854	0.19659	0.120318	0.900403	0.732329	0.725248	6.34e-12	1.81e-09	4.87e-05	1.39e-11	6.91e-09	2.31e-05	0.749602	0.331418	0.221096	0.957092	0.852366	0.847618	96.8118	2.04e-14	-1	-1	0	-1	-1	0	0	0	0	0	0	0	CG18268
FBgn0037521	4.42492	0.627849	-0.0408766	-0.668726	0.215494	-0.182287	-0.397781	0.105579	0.517934	0.24699	-0.412355	0.270944	-0.141411	2.6692	-0.187778	-2.84424	0.982007	-0.865322	-1.84339	0.489	2.17	1.16352	-1.28185	0.849011	-0.466817	0.0138748	0.852739	0.00932439	0.337	0.396	0.0785243	0.629901	0.0405602	0.256847	0.212987	0.404845	0.645133	0.0327355	0.93	0.0228279	0.503908	0.567535	0.153554	0.778008	0.0859235	0.409532	0.353512	0.576594	0.789578	3.71114	0.0134854	0	0	0	0	0	0	0	0	0	0	0	0	CG2993
FBgn0037525	4.72972	-0.203495	-0.437595	-0.2341	-0.0692478	-0.706007	-0.636759	0.0739683	-0.0602791	0.34238	0.134247	-0.402659	-0.268412	-1.08503	-2.37638	-1.28363	-0.369865	-3.93703	-3.55547	0.393	-0.323	1.95769	0.506585	-1.57532	-1.04427	0.289432	0.0264251	0.212373	0.715	0.000683	0.00173243	0.698251	0.749408	0.0628208	0.617389	0.129183	0.307485	0.449352	0.0586	0.352664	0.840632	0.00202802	0.00485159	0.82905	0.864147	0.126413	0.768298	0.234592	0.470568	5.16351	0.00267306	0	0	0	0	0	0	0	0	0	0	0	0	CG17816
FBgn0037526	3.42591	2.13415	1.86173	-0.272416	2.05568	1.92859	-0.127089	0.021255	0.0997289	-0.0455985	-0.0784739	0.145327	0.0668536	16.7243	15.6846	-1.836	16.5519	16.4238	-0.879279	0.232741	0.652393	-0.32622	-0.440695	0.701597	0.400398	3.72e-14	1.41e-13	0.0796482	4.62e-14	5.42e-14	0.388573	0.818073	0.520778	0.747282	0.663652	0.490146	0.692651	1.06e-12	3.26e-12	0.155483	1.27e-12	1.46e-12	0.559975	0.908523	0.68698	0.862755	0.803742	0.659446	0.825084	143.11	3.05e-16	1	1	0	1	1	0	0	0	0	0	0	0	ArgRS-m
FBgn0037529	6.16862	0.560877	0.27963	-0.281248	0.729786	0.305607	-0.424179	-0.129928	-0.298837	-0.155906	0.168908	-0.142931	0.0259774	5.61901	2.8215	-2.80444	7.23487	3.07466	-4.18948	-1.31	-2.93	-1.56408	1.19025	-1	0.185	1.11e-05	0.00982293	0.0102135	2.67e-07	0.00546	0.00036694	0.201869	0.00758	0.132	0.246393	0.326575	0.854834	4.13e-05	0.0239	0.0247877	1.23e-06	0.0140043	0.0011301	0.338586	0.0189043	0.238544	0.396597	0.492683	0.93096	19.1598	1.99e-07	0	0	0	0	0	0	0	0	0	0	0	0	mRpS9
FBgn0037530	7.61634	0.187076	0.317965	0.130888	0.180703	0.394692	0.213989	-0.0328297	-0.0264567	-0.109557	-0.006373	0.0831006	0.0767276	2.06424	3.51036	1.44804	1.99474	4.3592	2.36783	-0.362	-0.293	-1.21281	-0.0497346	0.650142	0.599096	0.0507479	0.00193228	0.161439	0.0584	0.000241	0.0269154	0.721026	0.772543	0.237821	0.960774	0.522204	0.555112	0.104736	0.00537	0.282313	0.118435	0.000762085	0.0595787	0.844619	0.879294	0.385735	0.98969	0.688277	0.716719	6.53487	0.000687505	0	0	0	0	0	0	0	0	0	0	0	0	EMC1
FBgn0037531	2.35447	3.92661	4.30663	0.380021	4.60654	4.03655	-0.569998	0.0785809	-0.601357	0.348662	0.679938	-0.950019	-0.270081	18.1604	18.7013	1.28583	19.1162	19.145	-1.89724	0.707	-1.98	1.19494	2.10014	-2.25424	-0.865017	6.62e-15	3.56e-15	0.211618	2.24e-15	2.17e-15	0.0707437	0.486755	0.060394	0.244592	0.0471743	0.0342689	0.396186	2.43e-13	1.46e-13	0.351648	9.93e-14	9.67e-14	0.14023	0.656414	0.122105	0.3943	0.0981981	0.0739293	0.567696	189.104	1.47e-17	1	1	0	1	1	0	0	0	0	0	0	0	CG10445
FBgn0037533	7.88871	1.68753	1.36321	-0.324325	1.5347	1.16919	-0.365514	-0.00486531	0.147965	0.189154	-0.152831	-0.0411882	-0.194019	22.4488	18.1043	-4.35621	20.4097	15.4965	-4.8971	-0.064	1.99	2.53094	-1.43738	-0.390696	-1.82017	7.24e-17	7.07e-15	0.00024327	5.57e-16	1.81e-13	6.43e-05	0.949527	0.0589123	0.018873	0.164413	0.699708	0.0821032	5.68e-15	2.57e-13	0.000767339	3.08e-14	4.04e-12	0.000217575	0.983776	0.119438	0.0432602	0.286587	0.830043	0.159639	205.502	5.93e-18	1	1	0	1	1	0	0	0	0	0	0	0	CD98hc
FBgn0037534	5.95109	-1.98194	-2.17385	-0.191906	-1.96816	-2.09845	-0.130292	0.367194	0.35341	0.291796	0.0137838	0.0616147	0.0753986	-13.5956	-14.9543	-1.44665	-13.9718	-14.9205	-0.990546	2.39	2.67	2.21478	0.067995	0.329821	0.37277	2.59e-12	3.75e-13	0.161824	1.49e-12	3.93e-13	0.332472	0.0255184	0.0138998	0.0372256	0.946392	0.744595	0.712818	4.03e-11	7.62e-12	0.282861	2.51e-11	7.92e-12	0.499252	0.0567826	0.0327883	0.0795764	0.982039	0.860839	0.839131	114.11	3.51e-15	-1	-1	0	-1	-1	0	0	0	0	0	0	0	Elovl7
FBgn0037535	3.57685	2.02549	1.91582	-0.109676	2.1252	2.05554	-0.0696605	-0.0918479	-0.191552	-0.231568	0.0997045	0.0400156	0.13972	16.8881	16.5084	-0.782707	17.0073	17.2153	-0.47548	-1.01	-1.3	-1.66205	0.575652	0.197386	0.839126	3.04e-14	4.87e-14	0.441984	2.62e-14	2.03e-14	0.639042	0.324487	0.206551	0.110416	0.570581	0.845303	0.410253	8.9e-13	1.33e-12	0.613919	7.85e-13	6.29e-13	0.785082	0.490298	0.344936	0.205651	0.730146	0.925208	0.582292	153.612	1.42e-16	1	1	0	1	1	0	0	0	0	0	0	0	PIG-H
FBgn0037536	6.26963	0.512328	0.407492	-0.104836	0.408221	0.543869	0.135647	0.12561	0.229716	-0.0107667	-0.104107	0.240483	0.136376	3.85838	3.07978	-0.783712	3.0956	4.12376	1.02153	0.957829	1.72065	-0.0809207	-0.556302	1.27587	0.729999	0.000828014	0.00539658	0.441406	0.0051997	0.000431415	0.317896	0.348359	0.0990822	0.936223	0.583512	0.215055	0.472946	0.00243248	0.0138475	0.613346	0.0133797	0.00131601	0.482561	0.516924	0.187628	0.976618	0.740998	0.356375	0.643811	7.46537	0.000296463	0	0	0	0	0	0	0	0	0	0	0	0	CG2698
FBgn0037537	5.73342	-0.560904	-1.11747	-0.556566	-0.307723	-0.76598	-0.458257	0.07524	-0.177941	-0.27625	0.253181	0.0983085	0.35149	-6.56323	-13.2488	-6.72239	-3.59327	-9.08289	-5.48824	0.868	-2.11	-3.37304	2.09265	0.836053	2.94694	1.21e-06	4.35e-12	8.43e-07	0.00158	5.68e-09	1.52e-05	0.394733	0.0463332	0.00268957	0.0479007	0.411943	0.00735772	5.1e-06	6.3e-11	3.62e-06	0.00445517	3.52e-08	5.56e-05	0.566261	0.0966468	0.00729712	0.0995501	0.584095	0.0184022	53.3377	1.05e-11	0	-1	0	0	0	0	0	0	0	0	0	0	CG2767
FBgn0037538	5.306	0.13136	0.596526	0.465167	0.0507121	0.582509	0.531797	-0.0397969	0.0408506	-0.0257798	-0.0806475	0.0666304	-0.0140171	1.10074	4.89488	3.78831	0.425141	4.79155	4.35759	-0.335567	0.340363	-0.206629	-0.477967	0.384877	-0.0814304	0.282683	6.46e-05	0.000982878	0.674784	8.33e-05	0.000242444	0.740316	0.73675	0.838164	0.637299	0.703953	0.935822	0.441248	0.000219	0.00285568	0.811977	0.000278331	0.000764919	0.857919	0.855336	0.920625	0.783719	0.832994	0.976361	10.8886	2.08e-05	0	0	0	0	0	0	0	0	0	0	0	0	CG3223
FBgn0037539	5.22874	1.49387	1.38636	-0.107511	1.38104	1.38143	0.000388277	0.023816	0.136648	0.0287487	-0.112832	0.107899	-0.0049327	16.8853	15.8613	-1.15375	15.7999	15.9543	0.00424645	0.289	1.47	0.314489	-0.907239	0.826487	-0.0400928	3.05e-14	1.12e-13	0.260746	1.21e-13	9.9e-14	0.996649	0.775062	0.156498	0.756056	0.373924	0.417232	0.968374	8.92e-13	2.69e-12	0.414226	2.88e-12	2.42e-12	0.998615	0.881035	0.275242	0.868425	0.544576	0.589566	0.993689	139.258	4.1e-16	1	1	0	1	1	0	0	0	0	0	0	0	CG10435
FBgn0037540	2.90349	3.48559	3.41501	-0.0705746	3.72405	3.5668	-0.157254	0.0655565	-0.172909	-0.0862298	0.238465	-0.086679	0.151786	21.4258	21.5612	-0.340444	22.2394	22.6278	-0.746318	0.71	-0.806	-0.4238	1.02142	-0.293245	0.679262	1.97e-16	1.72e-16	0.73669	8.86e-17	6.1e-17	0.463226	0.485238	0.428458	0.675748	0.317947	0.772031	0.503921	1.3e-14	1.16e-14	0.855292	6.69e-15	4.98e-15	0.634712	0.655066	0.600695	0.812672	0.482603	0.878959	0.671944	257.51	4.98e-19	1	1	0	1	1	0	0	0	0	0	0	0	Pbp95
FBgn0037541	6.35524	1.09546	0.63637	-0.45909	0.871793	0.431678	-0.440115	0.0774911	0.301158	0.282184	-0.223667	0.0189746	-0.204693	8.93041	5.2579	-3.71017	7.17513	3.59011	-3.61137	0.646	2.42	2.32504	-1.29546	0.109253	-1.1998	7.67e-09	2.66e-05	0.00118947	3.05e-07	0.00159	0.00151277	0.524651	0.0238336	0.0294959	0.208336	0.913973	0.242738	4.62e-08	9.44e-05	0.0034169	1.4e-06	0.00448703	0.0042772	0.690267	0.0534096	0.0646836	0.3473	0.964484	0.391953	28.429	5.31e-09	1	0	0	0	0	0	0	0	0	0	0	0	CG2747
FBgn0037543	4.12095	0.88432	0.864936	-0.0193837	0.770528	0.698517	-0.0720119	-0.159414	-0.0456226	0.00700553	-0.113791	-0.0526282	-0.166419	6.37772	6.30031	-0.129992	5.47446	5.09444	-0.485439	-1.25	-0.302	0.0479	-0.575936	-0.25021	-0.857704	1.86e-06	2.23e-06	0.897732	1.58e-05	3.97e-05	0.632	0.223592	0.765402	0.962252	0.570392	0.804702	0.400128	7.63e-06	9.03e-06	0.955493	5.74e-05	0.000137846	0.77982	0.367589	0.874956	0.990577	0.729998	0.899895	0.571887	18.3581	2.9e-07	0	0	0	0	0	0	0	0	0	0	0	0	CG10903
FBgn0037544	3.93907	-0.834034	-0.659547	0.174487	-0.786856	-0.312046	0.47481	-0.0342418	-0.0814195	-0.381743	0.0471777	0.300324	0.347501	-5.08959	-3.98338	1.15158	-4.74685	-1.82434	3.01719	-0.193	-0.541	-2.41	0.202401	1.37475	1.45973	4.01e-05	0.00060933	0.261622	9.29e-05	0.0815	0.00624811	0.84908	0.594176	0.0244277	0.841428	0.182786	0.158228	0.000139371	0.00182	0.415397	0.000308692	0.158516	0.0158545	0.927464	0.749898	0.0546002	0.922662	0.312685	0.277664	11.0685	1.83e-05	0	0	0	0	0	0	0	0	0	0	0	0	CG11035
FBgn0037546	1.18741	-1.73726	-2.22904	-0.491775	-1.74037	-2.27173	-0.531361	0.127086	0.130192	0.169778	-0.00310595	-0.0395857	-0.0426916	-7.17474	-9.60418	-2.62011	-7.35892	-10.1253	-2.98464	0.461	0.662	1.00952	-0.00917647	-0.15302	-0.132251	3.05e-07	2.08e-09	0.0154868	2.04e-07	7.85e-10	0.00674069	0.649074	0.514518	0.323493	0.992759	0.879751	0.895965	1.4e-06	1.42e-08	0.0361484	9.57e-07	5.94e-09	0.0169883	0.792592	0.681328	0.489147	0.998599	0.945301	0.954546	42.4437	1.06e-10	-1	-1	0	-1	-1	0	0	0	0	0	0	0	mAChR-B
FBgn0037547	8.03898	-2.42048	-2.40362	0.0168613	-2.54501	-2.5083	0.0367153	-0.176221	-0.0516943	-0.0715483	-0.124527	0.019854	-0.104673	-17.7885	-17.6608	0.123101	-18.6543	-18.3737	0.268068	-1.29968	-0.378	-0.522161	-0.646264	0.102499	-0.542998	1.02e-14	1.19e-14	0.903123	3.76e-15	5.18e-15	0.791097	0.206909	0.709292	0.606677	0.524666	0.919272	0.592486	3.49e-13	3.98e-13	0.958525	1.52e-13	1.98e-13	0.891402	0.345436	0.836682	0.759933	0.69028	0.967546	0.748438	175.529	3.32e-17	-1	-1	0	-1	-1	0	0	0	0	0	0	0	CG7910
FBgn0037548	5.08506	-1.86524	-2.07103	-0.205788	-1.7514	-2.18702	-0.435619	-0.0851373	-0.198972	0.0308596	0.113835	-0.229831	-0.115997	-17.0682	-19.0583	-2.18221	-15.7104	-19.8702	-4.60306	-0.69	-2.08	0.330832	0.729194	-1.72029	-0.74996	2.43e-14	2.39e-15	0.0398389	1.36e-13	9.85e-16	0.000132384	0.497239	0.0491213	0.743842	0.473428	0.0991485	0.461073	7.37e-13	1.05e-13	0.0845525	3.17e-12	4.97e-14	0.000431439	0.665942	0.10177	0.860355	0.644185	0.187734	0.632728	176.67	3.09e-17	-1	-1	0	-1	-1	0	0	0	0	0	0	0	CG7900
FBgn0037549	6.16007	0.98044	0.975987	-0.00445277	0.87325	0.975495	0.102245	-0.0996482	0.0075422	-0.0991555	-0.10719	0.106698	-0.000492615	12.434	12.3949	-0.0555574	11.0714	12.3781	1.27652	-1.29	0.094	-1.23891	-0.961097	0.941649	-0.00442189	1.53e-11	1.63e-11	0.956186	1.46e-10	1.68e-11	0.214829	0.211598	0.925919	0.228187	0.34675	0.356404	0.996511	1.87e-10	1.98e-10	0.987361	1.34e-09	2.03e-10	0.35608	0.351625	0.971066	0.373504	0.515212	0.525766	0.998599	78.4831	1.89e-13	0	0	0	0	0	0	0	0	0	0	0	0	CG7878
FBgn0037550	3.15126	1.53106	1.39725	-0.133818	1.46227	1.38507	-0.0772003	-0.0280997	0.0406967	-0.0159212	-0.0687964	0.0566179	-0.0121785	6.04739	5.69772	-0.455857	5.82522	5.74496	-0.268488	-0.144	0.137	-0.0563	-0.192963	0.137785	-0.0354136	4.02e-06	9.22e-06	0.652875	6.8e-06	8.24e-06	0.791	0.887056	0.89262	0.95561	0.848725	0.89164	0.972063	1.58e-05	3.46e-05	0.795664	2.59e-05	3.11e-05	0.891207	0.949605	0.95265	0.987093	0.927247	0.952083	0.995578	18.1664	3.17e-07	1	1	0	1	1	0	0	0	0	0	0	0	CG9667
FBgn0037551	4.97643	1.04546	0.782998	-0.262457	1.00814	0.603101	-0.405043	0.326825	0.364137	0.506722	-0.0373118	-0.142585	-0.179897	7.47727	5.76379	-1.80081	7.53977	4.66737	-2.9746	2.55222	2.51	3.7	-0.192864	-0.71487	-0.959515	1.57e-07	7.88e-06	0.0851941	1.37e-07	0.000113	0.0069	0.0180072	0.0197185	0.00121864	0.848801	0.482064	0.347528	7.53e-07	2.98e-05	0.164792	6.63e-07	0.000371429	0.0173529	0.0414665	0.0450092	0.00349483	0.927307	0.652064	0.516017	29.108	4.24e-09	1	0	0	1	0	0	0	0	0	0	0	0	Arl8
FBgn0037552	3.90125	0.615802	0.31971	-0.296092	0.270865	0.303349	0.0324843	-0.0386955	0.306241	-0.0223351	-0.344937	0.328576	-0.0163604	4.52073	2.46608	-2.10336	2.07494	2.35481	0.243304	-0.309	2.1699	-0.168	-1.82826	1.69355	-0.0895172	0.000162155	0.0217579	0.0468648	0.0497	0.0276775	0.81	0.760143	0.0408687	0.868271	0.0808408	0.104193	0.929465	0.000522668	0.0492	0.0976317	0.102751	0.0610954	0.903315	0.871365	0.0865079	0.938859	0.157488	0.195842	0.97296	5.66316	0.00160131	0	0	0	0	0	0	0	0	0	0	0	0	CG7800
FBgn0037553	3.96051	-1.61518	-1.93661	-0.32143	-1.12897	-1.32118	-0.192201	-0.521357	-1.00757	-1.13679	0.486208	0.129229	0.615438	-12.7178	-15.4639	-3.1178	-7.53675	-9.03747	-1.5739	-3.29	-8.66	-10.3714	2.47575	0.808612	3.19714	9.82e-12	1.89e-13	0.00493504	1.38e-07	6.21e-09	0.12951	0.00324446	1.31e-08	5.02e-10	0.0213031	0.427232	0.00409142	1.27e-10	4.2e-12	0.0127522	6.67e-07	3.82e-08	0.235095	0.00867483	7.54e-08	3.99e-09	0.0482867	0.59955	0.0107393	105.92	7.81e-15	-1	-1	0	-1	-1	0	0	-1	-1	0	0	0	CG18249
FBgn0037554	4.55818	1.94987	2.45708	0.507205	1.94999	2.14281	0.192822	0.0465911	0.0464726	0.360856	0.00011854	-0.314383	-0.314264	16.3376	19.1667	3.5956	16.4914	17.9722	1.4595	0.449	0.351658	2.55877	0.000705575	-1.62666	-1.79508	6.05e-14	2.12e-15	0.00157182	4.98e-14	8.24e-15	0.158289	0.657645	0.728377	0.0177482	0.999443	0.117777	0.0861288	1.6e-12	9.48e-14	0.0044315	1.35e-12	2.91e-13	0.277748	0.799289	0.849742	0.0409228	0.999732	0.217117	0.166352	166.821	5.78e-17	1	1	0	1	1	0	0	0	0	0	0	0	PolI
FBgn0037555	5.92827	2.84076	2.85836	0.0176008	2.74997	2.70156	-0.0484168	-0.0394476	0.0513374	0.117355	-0.0907851	-0.0660176	-0.156803	26.3839	26.5957	0.155819	25.6546	25.4628	-0.435187	-0.387	0.455	1.05258	-0.597542	-0.416394	-1.03828	2.2e-18	1.84e-18	0.877569	4.04e-18	4.75e-18	0.667586	0.702223	0.653174	0.303743	0.556131	0.681079	0.310204	3.9e-16	3.46e-16	0.943979	6.1e-16	6.91e-16	0.806679	0.83178	0.795939	0.466258	0.717673	0.816586	0.473716	361.478	1.18e-20	1	1	0	1	1	0	0	0	0	0	0	0	Ada2b
FBgn0037556	5.0001	1.89272	1.72115	-0.171574	1.77842	1.78025	0.00183323	0.188978	0.303278	0.129871	-0.1143	0.173407	0.0591066	10.3619	9.66342	-0.872092	10.1106	10.2458	0.00978418	1.16744	1.5537	0.687253	-0.450738	0.638267	0.237544	5.11e-10	1.86e-09	0.392397	8.07e-10	6.3e-10	0.99228	0.255293	0.134251	0.498968	0.656505	0.529763	0.814391	4.05e-09	1.28e-08	0.56394	6.08e-09	4.88e-09	0.998599	0.40757	0.242234	0.667495	0.798405	0.694788	0.906219	55.2679	7.26e-12	1	1	0	1	1	0	0	0	0	0	0	0	CG9636
FBgn0037560	3.55917	-1.38965	-1.68117	-0.291518	-1.27551	-1.52944	-0.253931	-0.0698459	-0.183987	-0.221574	0.114141	0.0375869	0.151728	-8.55914	-10.5795	-2.28576	-7.60088	-9.35998	-1.92929	-0.36588	-1.36837	-1.77914	0.488833	0.205087	0.665677	1.62e-08	3.46e-10	0.0320632	1.2e-07	3.31e-09	0.0664398	0.717882	0.184748	0.0887721	0.629705	0.839354	0.512405	9.16e-08	2.87e-09	0.0696702	5.86e-07	2.16e-08	0.13272	0.842551	0.315313	0.170676	0.777858	0.921347	0.679439	46.0669	4.64e-11	-1	-1	0	-1	-1	0	0	0	0	0	0	0	CR18228
FBgn0037561	3.90844	1.95083	1.70232	-0.248505	1.86125	1.62549	-0.235761	-0.012418	0.0771554	0.0644121	-0.0895734	0.0127433	-0.0768301	14.3907	13.3413	-1.6241	13.9477	13.0363	-1.58745	-0.117	0.489	0.449253	-0.470888	0.0597616	-0.430648	8.21e-13	3.78e-12	0.118324	1.55e-12	6.01e-12	0.126407	0.90793	0.629707	0.65756	0.642267	0.952875	0.670834	1.49e-11	5.58e-11	0.217957	2.59e-11	8.3e-11	0.23038	0.96116	0.777858	0.799227	0.787426	0.985714	0.809078	100.658	1.35e-14	1	1	0	1	1	0	0	0	0	0	0	0	CG9630
FBgn0037562	2.03126	-1.06515	-1.33489	-0.269736	-0.889147	-0.794801	0.0943465	0.305385	0.12938	-0.234703	0.176005	0.364083	0.540088	-3.303	-4.27501	-1.00036	-2.89625	-2.59751	0.349605	0.875	0.468	-0.892142	0.395301	0.954	1.24	0.00318047	0.000297195	0.328	0.00827	0.0163	0.729896	0.391058	0.644	0.382	0.696355	0.350065	0.229	0.00851595	0.000927	0.494038	0.0204706	0.0378508	0.850761	0.562575	0.788822	0.552897	0.827719	0.518823	0.375061	6.08728	0.00105345	-1	-1	0	0	0	0	0	0	0	0	0	0	Nazo
FBgn0037563	4.17676	-1.88897	-2.23111	-0.34214	-1.53144	-2.08569	-0.554244	-0.0845296	-0.442051	-0.229947	0.357522	-0.212104	0.145418	-9.0611	-10.8449	-2.13166	-6.99813	-9.81511	-3.3104	-0.338	-2.6	-1.45543	1.18291	-0.914506	0.49166	5.92e-09	2.16e-10	0.044224	4.52e-07	1.4e-09	0.00312476	0.738454	0.0160745	0.159403	0.249232	0.370177	0.627737	3.66e-08	1.9e-09	0.0927335	2.02e-06	9.92e-09	0.00837756	0.856595	0.0374011	0.279363	0.400135	0.540691	0.776401	49.3094	2.33e-11	-1	-1	0	-1	-1	0	0	0	0	0	0	0	CG11672
FBgn0037565	4.96795	-0.747306	-0.754659	-0.0073534	-0.934079	-0.963709	-0.0296293	0.39953	0.586303	0.608579	-0.186773	-0.0222759	-0.209049	-3.14151	-3.18134	-0.0326893	-4.16979	-4.32379	-0.139856	1.65	2.67	2.7973	-0.571601	-0.072089	-0.642246	0.00466669	0.00424746	0.974211	0.000385	0.000264	0.890022	0.112833	0.013792	0.0103815	0.573276	0.94317	0.527224	0.0121154	0.0111	0.996478	0.00118296	0.000827623	0.951181	0.209498	0.0325583	0.0251595	0.732397	0.9802	0.692491	10.8344	2.16e-05	0	0	0	0	0	0	0	0	0	0	0	0	CG9626
FBgn0037566	5.12899	1.96032	1.61762	-0.342694	2.21548	2.01589	-0.199586	-0.0222823	-0.277443	-0.42055	0.25516	0.143108	0.398268	17.7353	15.1223	-2.94641	19.4623	18.3393	-1.63572	-0.221	-2.26281	-3.64	1.60814	0.848946	2.59661	1.09e-14	2.98e-13	0.00736676	1.53e-15	5.39e-15	0.116	0.826897	0.0336563	0.00142725	0.121791	0.40488	0.0163191	3.69e-13	6.25e-12	0.0184229	7.25e-14	2.04e-13	0.21415	0.91397	0.0727557	0.00405053	0.223297	0.576624	0.0379192	171.936	4.16e-17	1	1	0	1	1	0	0	0	0	0	0	0	mRpL1
FBgn0037569	3.30535	1.11015	0.834938	-0.275212	1.0822	1.2777	0.195494	-0.0481411	-0.020193	-0.490899	-0.0279481	0.470706	0.442758	7.1307	5.69644	-1.62018	6.91081	8.05707	1.08504	-0.369	-0.113	-2.85361	-0.126567	1.90092	2.05035	3.37e-07	9.25e-06	0.119168	5.5e-07	4.55e-08	0.289427	0.715723	0.910742	0.00912587	0.900411	0.070238	0.0521942	1.53e-06	3.47e-05	0.2193	2.43e-06	2.38e-07	0.449349	0.841176	0.962702	0.022384	0.957093	0.139347	0.107334	27.4545	7.39e-09	1	0	0	1	1	0	0	0	0	0	0	0	tex
FBgn0037570	-0.90658	-3.32593	-3.12423	0.201693	-4.24691	-3.52367	0.723245	-0.932447	-0.0114619	-0.533013	-0.920986	0.521552	-0.399434	-5.87476	-5.47755	0.473186	-6.88414	-5.56111	1.62486	-1.28807	-0.0272402	-1.18371	-1.09993	0.846	-0.469	6.05e-06	1.56e-05	0.641	5.85e-07	1.28e-05	0.118161	0.21085	0.979	0.249	0.283	0.406334	0.644	2.32e-05	5.7e-05	0.786246	2.57e-06	4.71e-05	0.217703	0.350623	0.998599	0.399741	0.44163	0.578128	0.788731	19.888	1.43e-07	-1	-1	0	-1	-1	0	0	0	0	0	0	0	CG11693
FBgn0037571	0.0518721	-9.4474	-7.43939	2.00801	-9.40759	-5.42137	3.98623	0.00761944	-0.0321855	-2.0104	0.0398049	1.97821	2.01802	-13.1278	-9.95391	6.8615	-13.0704	-6.7206	9.44924	0.00765461	-0.151516	-4.30104	0.0391081	3.85297	1.83508	5.22e-12	1.08e-09	6.15e-07	5.7e-12	8.46e-07	2.79e-09	0.99396	0.880923	0.00027872	0.96915	0.000839059	0.0797894	7.36e-11	7.87e-09	2.7e-06	7.94e-11	3.64e-06	1.85e-08	0.998599	0.945892	0.000872227	0.994092	0.00246295	0.155711	84.1092	9.08e-14	-1	-1	1	-1	-1	1	0	0	-1	0	1	0	CG11694
FBgn0037572	-0.671971	-8.36521	-6.51603	1.84918	-8.4128	-4.12701	4.28579	0.00761944	0.0552124	-2.3814	-0.0475929	2.43661	2.38902	-12.2695	-9.04122	5.27928	-12.3577	-5.17066	8.76737	0.00821	0.214	-4.38514	-0.049397	4.05175	2.22153	1.99e-11	6.16e-09	2.53e-05	1.73e-11	3.29e-05	1.06e-08	0.993523	0.832689	0.000226523	0.96104	0.000515059	0.036704	2.35e-10	3.79e-08	8.99e-05	2.08e-10	0.000115509	6.22e-08	0.998599	0.917365	0.000717172	0.989888	0.00155454	0.0785915	70.2437	6.05e-13	-1	-1	1	-1	-1	1	0	0	-1	0	1	0	CG11698
FBgn0037573	5.68155	1.18875	0.991211	-0.197536	1.25701	1.05959	-0.197424	-0.0653109	-0.133578	-0.133691	0.0682675	0.000112231	0.0683798	15.0849	12.7136	-2.44627	15.8355	13.5578	-2.42734	-0.859	-1.63	-1.67042	0.610331	0.000979233	0.619424	3.14e-13	9.88e-12	0.0227176	1.16e-13	2.74e-12	0.0236709	0.399436	0.117436	0.108733	0.547777	0.999227	0.541878	6.54e-12	1.28e-10	0.0511782	2.76e-12	4.22e-11	0.0530863	0.571207	0.216614	0.203019	0.710643	0.999635	0.705653	112.576	4.06e-15	1	0	0	1	1	0	0	0	0	0	0	0	CG7483
FBgn0037574	4.06576	0.457837	0.636039	0.178203	0.536329	0.875577	0.339248	0.0585077	-0.0199845	-0.18103	0.0784922	0.161045	0.239537	4.53165	6.196	1.65428	5.32676	8.45785	3.11471	0.614	-0.188	-1.64	0.550299	1.05128	1.64303	0.00015785	2.84e-06	0.111997	2.25e-05	1.99e-08	0.00497	0.545087	0.852431	0.115009	0.587553	0.304325	0.114321	0.00050952	1.14e-05	0.208174	8.06e-05	1.11e-07	0.012838	0.708432	0.92956	0.212831	0.744363	0.466898	0.211792	22.9421	3.93e-08	0	0	0	0	0	0	0	0	0	0	0	0	Coq2
FBgn0037577	2.56896	3.0764	2.69352	-0.382885	2.74761	2.2666	-0.481002	-0.17229	0.15651	0.254626	-0.3288	-0.0981168	-0.426916	11.3119	10.8023	-1.14537	10.3657	9.66466	-1.52757	-1.08422	0.45375	0.839821	-0.865789	-0.213652	-1.24716	9.67e-11	2.33e-10	0.264128	5.07e-10	1.85e-09	0.140598	0.289782	0.654368	0.409871	0.395772	0.832748	0.225203	9.35e-10	2.03e-09	0.418529	4.03e-09	1.28e-08	0.251777	0.449747	0.796846	0.58188	0.567255	0.917389	0.369683	59.954	3.14e-12	1	1	0	1	1	0	0	0	0	0	0	0	CG7443
FBgn0037578	3.96279	2.12169	2.14463	0.022939	2.20681	2.40949	0.202681	-0.0152789	-0.100394	-0.280137	0.0851153	0.179742	0.264858	18.4404	18.7625	0.171155	18.8241	20.265	1.45106	-0.167	-0.736	-2.04057	0.51817	0.928524	1.60586	4.8e-15	3.33e-15	0.865636	3.1e-15	6.48e-16	0.160606	0.868752	0.469588	0.0532347	0.609413	0.36302	0.122291	1.86e-13	1.37e-13	0.937367	1.3e-13	3.49e-14	0.281092	0.93907	0.640674	0.109202	0.762134	0.532923	0.224069	195.241	1.04e-17	1	1	0	1	1	0	0	0	0	0	0	0	PNKP
FBgn0037579	0.840801	-11.2304	-7.93149	3.29895	-11.0941	-6.20787	4.88624	0.00761944	-0.128714	-1.716	0.136334	1.58728	1.72362	-14.9566	-10.2379	12.5165	-14.7724	-7.57499	13.0079	0.00728	-0.706	-4.0755	0.128376	3.45905	1.52837	3.74e-13	6.39e-10	1.35e-11	4.82e-13	1.27e-07	6.27e-12	0.994253	0.487759	0.000485821	0.898995	0.00218706	0.140399	7.6e-12	4.95e-09	1.67e-10	9.45e-12	6.18e-07	8.62e-11	0.998599	0.657326	0.00147124	0.956198	0.00602477	0.251513	121.995	1.71e-15	-1	-1	1	-1	-1	1	0	0	-1	0	1	0	COX7AL
FBgn0037580	7.93007	0.127766	1.073	0.945235	-0.096368	1.47858	1.57495	0.0277947	0.251929	-0.377788	-0.224134	0.629717	0.405582	0.847939	7.16463	6.32029	-0.638391	9.87364	10.5148	0.184	1.67	-2.54227	-1.05086	2.97506	1.91503	0.405429	3.12e-07	2.12e-06	0.53	1.25e-09	3.88e-10	0.85552	0.108538	0.0184073	0.304514	0.0068926	0.0683252	0.577236	1.43e-06	8.65e-06	0.694718	9e-09	3.18e-09	0.931353	0.202729	0.0422994	0.467106	0.0173371	0.135998	40.0989	1.87e-10	0	1	0	0	1	1	0	0	0	0	0	0	DppIII
FBgn0037581	2.81472	-2.35776	0.137247	2.495	-2.32749	1.27753	3.60503	-0.0605874	-0.0908501	-1.20087	0.0302627	1.11002	1.14029	-10.4982	0.486249	10.7828	-10.2163	3.8322	12.4287	-0.217	-0.579	-3.57133	0.0945977	2.99163	2.61049	4e-10	0.631507	2.41e-10	6.65e-10	0.000883	1.55e-11	0.829934	0.568248	0.00166714	0.925474	0.0066319	0.0158227	3.27e-09	0.779	2.09e-09	5.12e-09	0.00258319	1.89e-10	0.915794	0.728231	0.00468232	0.970817	0.0167341	0.0368701	68.3552	8.04e-13	-1	0	1	-1	1	1	0	0	-1	0	1	1	CG7352
FBgn0037583	4.67568	3.07935	2.82499	-0.254351	2.88014	2.81746	-0.0626802	0.0493437	0.248551	0.0568796	-0.199207	0.191671	-0.00753581	21.9697	21.2534	-1.60731	21.5483	21.7395	-0.418695	0.446	1.56	0.381722	-1.02855	0.87988	-0.0405927	1.15e-16	2.34e-16	0.121973	1.74e-16	1.44e-16	0.679421	0.660135	0.131777	0.706259	0.314653	0.388254	0.96798	8.32e-15	1.49e-14	0.223576	1.17e-14	1.01e-14	0.815228	0.801183	0.238508	0.834596	0.478873	0.559638	0.993506	250.249	6.83e-19	1	1	0	1	1	0	0	0	0	0	0	0	Veneno
FBgn0037592	6.04522	0.406299	0.190589	-0.21571	0.542726	0.409129	-0.133597	0.0842109	-0.0522157	-0.134329	0.136427	0.0821133	0.21854	4.75769	2.24692	-2.51473	6.35555	4.82545	-1.55459	0.998514	-0.604	-1.58	1.12965	0.676265	1.82221	9.05e-05	0.0348008	0.0195589	1.96e-06	7.66e-05	0.134	0.32868	0.551873	0.129175	0.270558	0.505786	0.0817828	0.000301065	0.0749	0.0446722	8.01e-06	0.000257117	0.241925	0.494963	0.713974	0.234584	0.426353	0.673587	0.159098	13.4398	4e-06	0	0	0	0	0	0	0	0	0	0	0	0	CG11737
FBgn0037601	1.86353	-1.95777	-2.15405	-0.196284	-2.05361	-2.37776	-0.324151	0.0717128	0.167551	0.295418	-0.0958384	-0.127867	-0.223705	-7.46165	-8.38307	-1.00917	-7.97649	-9.56953	-1.80558	0.231	0.852	1.66851	-0.260717	-0.483084	-0.625856	1.63e-07	2.31e-08	0.323656	5.4e-08	2.22e-09	0.0844232	0.819444	0.403447	0.109114	0.796689	0.633717	0.537726	7.77e-07	1.27e-07	0.489312	2.78e-07	1.5e-08	0.163519	0.909216	0.575241	0.203608	0.894894	0.78103	0.701966	38.5462	2.76e-10	-1	-1	0	-1	-1	0	0	0	0	0	0	0	Cyp313b1
FBgn0037602	1.84047	-0.612324	-0.727411	-0.115088	-0.199262	-0.0236723	0.175589	-0.0347253	-0.447787	-0.738464	0.413062	0.290677	0.703739	-2.58765	-3.13397	-0.53564	-0.795616	-0.0939934	0.708477	-0.137032	-1.91804	-3.20509	1.19882	0.886186	2.05475	0.0166476	0.0047505	0.597478	0.434594	0.925949	0.485947	0.892228	0.0679244	0.00401502	0.243111	0.384919	0.0517323	0.0386122	0.0123129	0.752488	0.606649	0.971091	0.655703	0.952448	0.135302	0.0105548	0.392399	0.556207	0.10651	4.21345	0.00753123	0	0	0	0	0	0	0	0	0	0	0	0	SLIRP2
FBgn0037603	4.03111	0.269854	0.0549732	-0.214881	0.112934	-0.00500771	-0.117942	-0.027958	0.128962	0.0320229	-0.15692	0.0969389	-0.0599809	2.12638	0.447135	-1.68018	0.902246	-0.0410969	-0.949204	-0.228	0.995	0.262	-0.880335	0.543648	-0.346512	0.0447062	0.659065	0.106797	0.377	0.968	0.353	0.821328	0.330402	0.79607	0.388013	0.592046	0.732188	0.0936406	0.8	0.199964	0.54745	0.993334	0.521686	0.910507	0.496964	0.894528	0.559418	0.748055	0.852274	1.30804	0.296096	0	0	0	0	0	0	0	0	0	0	0	0	Sys1
FBgn0037606	4.92837	1.45523	1.24385	-0.211381	1.51203	1.23352	-0.278508	0.079199	0.0224051	0.0895321	0.0567939	-0.067127	-0.0103331	14.5971	12.7944	-2.00374	15.2476	12.9079	-2.68369	0.873073	0.208534	0.879841	0.403897	-0.453617	-0.0757992	6.14e-13	8.72e-12	0.0573215	2.52e-13	7.31e-12	0.01343	0.391874	0.836694	0.388274	0.690113	0.654463	0.940251	1.16e-11	1.14e-10	0.116565	5.39e-12	9.83e-11	0.0317805	0.56343	0.919675	0.559653	0.82329	0.796901	0.978683	105.191	8.41e-15	1	1	0	1	1	0	0	0	0	0	0	0	CG8032
FBgn0037607	9.7674	-0.886936	-1.03908	-0.152149	-0.0267222	-0.0428065	-0.0160842	-0.0756436	-0.935858	-1.07192	0.860214	0.136064	0.996278	-6.84461	-8.00162	-1.16353	-0.207996	-0.332814	-0.125089	-0.588	-7.23	-8.25262	4.71414	0.741929	5.45086	6.39e-07	5.12e-08	0.256841	0.837	0.742	0.901568	0.562239	2.71e-07	3.03e-08	0.000100714	0.465828	1.67e-05	2.79e-06	2.65e-07	0.409532	0.919909	0.859336	0.957678	0.723006	1.25e-06	1.63e-07	0.000333068	0.637258	6.06e-05	32.2265	1.6e-09	0	-1	0	0	0	0	0	0	-1	0	0	0	CG8036
FBgn0037608	4.56462	1.1501	1.08242	-0.0676763	1.32093	1.5943	0.27337	-0.0406676	-0.2115	-0.552546	0.170833	0.341046	0.511879	7.1889	6.84721	-0.397836	8.05442	9.52307	1.50218	-0.276	-1.21	-3.12362	0.74564	1.36906	2.22309	2.96e-07	6.35e-07	0.694512	4.58e-08	2.42e-09	0.146999	0.78515	0.240447	0.00486785	0.463627	0.184533	0.0365845	1.36e-06	2.78e-06	0.826412	2.39e-07	1.63e-08	0.261243	0.88764	0.389052	0.0125923	0.635129	0.315002	0.0783652	35.7158	5.86e-10	1	1	0	1	1	0	0	0	0	0	0	0	mRpL19
FBgn0037609	4.22639	1.64664	1.37917	-0.267471	1.22396	1.37662	0.15266	0.0368913	0.45957	0.0394401	-0.422679	0.42013	-0.00254882	10.9795	9.69665	-1.62397	8.80272	9.87311	1.00082	0.296	2.84	0.253954	-2.06676	1.87153	-0.0127968	1.71e-10	1.74e-09	0.118353	9.89e-09	1.25e-09	0.327588	0.770085	0.00951884	0.801844	0.0504898	0.0743704	0.989903	1.55e-09	1.21e-08	0.218	5.83e-08	9.01e-09	0.493807	0.877805	0.0232597	0.898099	0.104261	0.146377	0.998599	53.298	1.05e-11	1	1	0	1	1	0	0	0	0	0	0	0	Unc50
FBgn0037610	5.88916	-2.66204	-0.703481	1.95856	-2.86736	-0.0026262	2.86473	-0.101121	0.104194	-0.801975	-0.205314	0.906169	0.700854	-11.0838	-2.8664	8.42715	-11.8424	-0.0102986	11.8897	-0.397393	0.459	-3.26	-0.602025	2.70687	1.98026	1.43e-10	0.00886152	2.11e-08	3.98e-11	0.992	3.69e-11	0.694834	0.65074	0.00352206	0.553195	0.0127465	0.0600701	1.32e-09	0.0218	1.17e-07	4.3e-10	0.998599	4.02e-10	0.826648	0.793835	0.00935935	0.715002	0.0303184	0.121537	65.2674	1.3e-12	-1	0	1	-1	0	1	0	0	0	0	0	0	CG8043
FBgn0037611	2.25551	1.71134	1.39696	-0.314383	1.80556	1.72759	-0.0779696	-0.128989	-0.223212	-0.459626	0.094223	0.236414	0.330637	9.56597	8.39761	-1.52258	9.6385	9.57851	-0.350997	-0.971	-1	-2.22839	0.363753	0.78	1.35	2.23e-09	2.25e-08	0.141838	1.95e-09	2.18e-09	0.728865	0.342084	0.326	0.0362	0.719448	0.44382	0.191261	1.51e-08	1.24e-07	0.253614	1.34e-08	1.48e-08	0.850081	0.510053	0.492156	0.0775936	0.843621	0.615746	0.324216	47.7699	3.22e-11	1	1	0	1	1	0	0	0	0	0	0	0	CG11755
FBgn0037612	5.34919	0.36398	0.642242	0.278262	1.79511	2.37314	0.578032	-0.159864	-1.591	-1.89077	1.43113	0.29977	1.7309	2.05363	3.59729	1.54406	9.1971	11.4487	2.58865	-0.908	-8.11	-9.0308	5.42824	1.04469	6.32703	0.0518494	0.00156538	0.136564	4.54e-09	7.67e-11	0.0166107	0.373597	4.09e-08	6.29e-09	1.76e-05	0.307293	2.09e-06	0.106717	0.00441	0.245769	2.87e-08	7.62e-10	0.0385353	0.54425	2.15e-07	3.86e-08	6.38e-05	0.470337	8.52e-06	54.7061	8.07e-12	0	0	0	1	1	0	0	-1	-1	1	0	1	CG8112
FBgn0037613	4.49477	-0.342039	-0.043168	0.298871	0.133409	0.266968	0.133558	0.0110983	-0.46435	-0.299037	0.475448	-0.165312	0.310136	-2.9024	-0.35974	2.53819	1.09395	2.18962	1.07755	0.0925	-3.87	-2.4526	2.80354	-0.966962	1.81292	0.00815633	0.722406	0.0185738	0.286	0.0392	0.292686	0.92713	0.000795396	0.0224069	0.0102345	0.343873	0.0832498	0.0202058	0.846	0.0426553	0.444712	0.0834006	0.453211	0.971708	0.00234248	0.0505343	0.0248337	0.512111	0.16156	5.52744	0.00183661	0	0	0	0	0	0	0	0	0	0	0	0	Cks85A
FBgn0037614	5.18558	3.96452	4.07986	0.115333	3.97702	3.96124	-0.0157725	0.0383623	0.0258686	0.156974	0.0124937	-0.131105	-0.118612	24.0224	24.4623	0.610057	24.2529	24.7118	-0.0864886	0.276	0.139	0.848922	0.0537019	-0.499117	-0.513	1.68e-17	1.13e-17	0.548	1.37e-17	9.1e-18	0.931845	0.785076	0.890958	0.405	0.957648	0.622557	0.613139	1.82e-15	1.34e-15	0.710784	1.55e-15	1.14e-15	0.974204	0.887619	0.951756	0.576628	0.988104	0.77238	0.764973	316.736	5.09e-20	1	1	0	1	1	0	0	0	0	0	0	0	TMEM216
FBgn0037615	2.64212	-2.00924	-2.40533	-0.396098	-1.57478	-1.70226	-0.12748	0.455789	0.0213307	-0.247287	0.434459	0.268618	0.703076	-6.19259	-7.65494	-1.78806	-5.24928	-5.79848	-0.569166	1.22	0.0911	-1.17302	0.983169	0.852695	1.63499	2.86e-06	1.07e-07	0.0872841	2.72e-05	7.25e-06	0.574899	0.236595	0.928204	0.253094	0.33601	0.402841	0.116009	1.14e-05	5.26e-07	0.168245	9.63e-05	2.75e-05	0.733849	0.384198	0.97229	0.404909	0.503262	0.574667	0.214378	21.6624	6.63e-08	-1	-1	0	-1	-1	0	0	0	0	0	0	0	CG11760
FBgn0037616	3.84686	-9.16229	-5.91861	3.24368	-9.22328	-4.52595	4.69732	0.108344	0.169335	-1.28431	-0.0609915	1.45365	1.39265	-9.57384	-6.14508	9.45935	-9.7878	-4.68182	12.0137	0.0831502	0.519945	-3.16756	-0.0454119	2.8	1.02	2.2e-09	3.2e-06	2.74e-09	1.47e-09	0.000109052	3.01e-11	0.93447	0.608	0.00438827	0.964181	0.0104326	0.31835	1.49e-08	1.27e-05	1.82e-08	1.04e-08	0.000359044	3.37e-10	0.975692	0.761135	0.0114514	0.99157	0.0252711	0.483033	61.2278	2.53e-12	-1	-1	1	-1	-1	1	0	0	-1	0	1	0	CG8136
FBgn0037617	2.40433	-0.603263	-0.47784	0.125422	-0.218678	-0.256147	-0.0374691	0.17277	-0.211815	-0.0489237	0.384585	-0.162891	0.221693	-3.19525	-2.50684	0.708472	-1.15157	-1.38052	-0.206997	0.873	-1.17447	-0.275303	1.4362	-0.643352	0.833409	0.00410979	0.0199006	0.48595	0.262	0.181029	0.83788	0.391997	0.252524	0.785603	0.164746	0.526519	0.4134	0.0107824	0.0454	0.655703	0.415398	0.310232	0.920491	0.56355	0.404191	0.88797	0.287044	0.69193	0.585657	2.7269	0.0454046	0	0	0	0	0	0	0	0	0	0	0	0	nom
FBgn0037618	-1.72268	-4.90415	-4.03333	0.870821	-5.13636	-2.89647	2.23989	-0.20438	0.0278286	-1.34124	-0.232208	1.36907	1.13686	-8.49271	-6.7441	2.0625	-8.9083	-4.56082	4.74416	-0.285	0.0711	-2.69255	-0.28456	2.16151	1.30322	1.85e-08	8.02e-07	0.0509267	8.01e-09	0.000147	9.35e-05	0.777963	0.943921	0.0131649	0.778592	0.0415846	0.205718	1.04e-07	3.46e-06	0.105071	4.81e-08	0.000476007	0.000310609	0.88285	0.980579	0.0312132	0.883253	0.0878276	0.343773	33.1912	1.2e-09	-1	-1	0	-1	-1	1	0	0	-1	0	0	0	ouib
FBgn0037619	2.49837	2.55442	2.21487	-0.339551	2.44362	2.01015	-0.433471	-0.0706748	0.0401278	0.134047	-0.110803	-0.0939197	-0.204722	15.1509	14.1799	-1.66182	14.5942	13.4455	-2.19552	-0.667	0.189	0.711364	-0.466313	-0.330554	-0.946845	2.87e-13	1.11e-12	0.110461	6.17e-13	3.24e-12	0.0387513	0.511817	0.852022	0.484191	0.645488	0.744049	0.353807	6.05e-12	1.94e-11	0.205729	1.17e-11	4.88e-11	0.082486	0.679005	0.929339	0.654076	0.789842	0.860491	0.522993	110.922	4.76e-15	1	1	0	1	1	0	0	0	0	0	0	0	CG8159
FBgn0037620	2.16896	2.4241	2.48086	0.0567619	2.77952	2.16966	-0.609863	-0.058736	-0.414155	0.25247	0.355419	-0.666625	-0.311206	13.324	13.6133	0.246949	14.1842	12.7149	-2.63168	-0.503	-1.72	1.14427	1.32919	-2.04237	-1.24654	3.88e-12	2.52e-12	0.807193	1.1e-12	9.86e-12	0.0150917	0.620009	0.0988581	0.264577	0.197147	0.0530418	0.225427	5.71e-11	3.94e-11	0.901531	1.93e-11	1.28e-10	0.0353059	0.770408	0.187268	0.419101	0.332196	0.108851	0.369937	97.8862	1.81e-14	1	1	0	1	1	0	0	0	0	0	0	0	ranshi
FBgn0037621	5.03826	0.85268	0.812029	-0.0406513	1.01951	0.854247	-0.165267	-0.0582403	-0.225075	-0.100459	0.166834	-0.124615	0.0422188	8.45998	8.10734	-0.388888	9.92385	8.50832	-1.55536	-0.604	-2.11	-0.966	1.15922	-0.836038	0.297696	1.98e-08	4.1e-08	0.701026	1.14e-09	1.79e-08	0.134	0.552037	0.0464984	0.344202	0.258558	0.411951	0.768675	1.1e-07	2.16e-07	0.830976	8.27e-09	1.01e-07	0.241656	0.714107	0.0969631	0.512463	0.411614	0.584102	0.87696	42.3484	1.08e-10	0	0	0	1	0	0	0	0	0	0	0	0	M1BP
FBgn0037622	4.43514	2.27546	2.05474	-0.22072	2.12285	1.97102	-0.15183	0.0639987	0.216608	0.147718	-0.152609	0.0688896	-0.0837195	22.1498	20.9292	-1.91762	21.5248	20.8437	-1.39966	0.769	1.87418	1.37	-1.07163	0.435562	-0.614183	9.66e-17	3.26e-16	0.0679798	1.79e-16	3.55e-16	0.175	0.449802	0.0739895	0.184824	0.295281	0.667317	0.545274	7.19e-15	1.96e-14	0.135401	1.19e-14	2.11e-14	0.302157	0.621637	0.145751	0.315417	0.456382	0.8065	0.708609	245.373	8.48e-19	1	1	0	1	1	0	0	0	0	0	0	0	CG8202
FBgn0037623	5.2208	-0.409172	0.587583	0.996755	-0.458181	0.743936	1.20212	0.0859273	0.134936	-0.0704266	-0.0490089	0.205363	0.156354	-4.18055	5.717	9.81255	-4.71937	7.27388	11.9067	0.86984	1.40326	-0.663545	-0.3555	1.43391	1.07834	0.000375102	8.81e-06	1.4e-09	9.94e-05	2.45e-07	3.59e-11	0.393601	0.174232	0.513744	0.725536	0.165392	0.292342	0.00115374	3.31e-05	9.97e-09	0.000329018	1.14e-06	3.92e-10	0.565144	0.300652	0.680574	0.847859	0.287952	0.452793	48.6117	2.69e-11	0	0	0	0	0	1	0	0	0	0	0	0	CG9801
FBgn0037624	6.41102	3.27199	3.01231	-0.259683	3.1172	2.7991	-0.318101	-0.0127147	0.142075	0.200492	-0.15479	-0.0584173	-0.213207	39.8114	37.1722	-3.09133	38.2243	34.9226	-3.85384	-0.161	1.68	2.44433	-1.33692	-0.49603	-1.87058	2.61e-22	1.19e-21	0.00525214	6.41e-22	4.71e-21	0.00083727	0.8738	0.106602	0.0228138	0.19465	0.624699	0.0745073	1.16e-18	2.71e-18	0.013502	2.03e-18	6.19e-18	0.00245805	0.941727	0.199675	0.0513731	0.328782	0.773958	0.14662	757.379	3.2e-24	1	1	0	1	1	0	0	0	0	0	0	0	Nasp
FBgn0037625	1.30042	0.95506	0.191637	-0.763423	0.881515	0.178916	-0.702598	0.0605759	0.134121	0.0732973	-0.0735456	0.0608242	-0.0127214	2.1782	0.484882	-1.70629	2.06308	0.466025	-1.63276	0.158	0.281	0.184948	-0.120128	0.0979825	-0.023088	0.0401715	0.632462	0.101762	0.0509	0.646	0.116479	0.875679	0.781505	0.854932	0.905451	0.922816	0.981784	0.0851946	0.78	0.191883	0.10496	0.789999	0.21514	0.942868	0.885103	0.930984	0.959896	0.969395	0.998599	2.03071	0.112926	0	0	0	0	0	0	0	0	0	0	0	0	CG11768
FBgn0037626	0.994409	-9.82245	-7.29772	2.52473	-10.843	-6.48816	4.35488	-0.969103	0.0514772	-1.77867	-1.02058	1.83014	0.809563	-10.3676	-7.5353	8.15678	-11.4464	-6.34733	9.67802	-0.735	0.219	-3.60772	-0.761764	3.35097	0.574925	5.05e-10	1.39e-07	3.7e-08	7.7e-11	2e-06	1.81e-09	0.470115	0.82858	0.00152626	0.454136	0.00283574	0.571064	4.01e-09	6.69e-07	1.96e-07	7.65e-10	8.15e-06	1.25e-08	0.641206	0.91496	0.00431213	0.626073	0.0076632	0.730548	65.6621	1.22e-12	-1	-1	1	-1	-1	1	0	0	-1	0	1	0	CG8236
FBgn0037627	0.745571	-0.0971706	-0.0690328	0.0281377	0.401559	0.523742	0.122183	0.70757	0.20884	0.114795	0.49873	0.094045	0.592775	-0.276588	-0.197462	0.0804618	1.25186	1.63398	0.364188	2.15	0.608	0.335972	1.04835	0.194063	1.24979	0.784629	0.845245	0.936584	0.224	0.116	0.719128	0.0425042	0.549495	0.740015	0.305643	0.847873	0.22426	0.887269	0.925	0.97679	0.3675	0.214723	0.843393	0.0895373	0.712034	0.857685	0.468466	0.926712	0.3685	1.22751	0.329053	0	0	0	0	0	0	0	0	0	0	0	0	CG13318
FBgn0037630	-1.50193	-4.9911	-4.20042	0.790685	-3.72421	-2.62145	1.10277	0.906657	-0.360235	-0.672316	1.26689	0.312081	1.57897	-8.08427	-6.58841	1.76029	-6.05537	-4.07421	2.26886	1.19991	-0.83	-1.34593	1.45378	0.471553	1.74319	4.3e-08	1.14e-06	0.0919891	3.95e-06	0.000487	0.0332293	0.242696	0.415418	0.191773	0.159857	0.6418	0.0949926	2.26e-07	4.83e-06	0.175989	1.55e-05	0.00147562	0.0719207	0.391896	0.587765	0.32492	0.279993	0.787101	0.180912	22.7636	4.22e-08	-1	-1	0	-1	-1	0	0	0	0	0	0	0	Ir85a
FBgn0037632	7.09846	2.78178	2.52065	-0.261125	2.50069	2.41258	-0.0881134	0.0113064	0.292397	0.119386	-0.281091	0.173012	-0.108079	27.9049	25.4504	-2.62584	25.2505	24.4442	-0.895093	0.114	2.94	1.21	-2.00037	1.23644	-0.772973	6.47e-19	4.8e-18	0.0152901	5.7e-18	1.15e-17	0.380242	0.910351	0.00746723	0.237876	0.0577085	0.229087	0.447607	1.63e-16	6.97e-16	0.0357303	7.94e-16	1.36e-15	0.55123	0.962478	0.0186497	0.385804	0.117264	0.374556	0.619432	357.155	1.35e-20	1	1	0	1	1	0	0	0	0	0	0	0	CCT7
FBgn0037633	3.08998	1.80831	1.35539	-0.452922	1.66797	1.19361	-0.474367	-0.18565	-0.0453112	-0.0238662	-0.140339	-0.021445	-0.161784	10.8586	9.00164	-2.39799	9.83362	7.97895	-2.52891	-1.5	-0.223	-0.138479	-0.590391	-0.0805614	-0.762231	2.11e-10	6.66e-09	0.0252229	1.35e-09	5.37e-08	0.0189578	0.147924	0.825284	0.891098	0.56083	0.936505	0.453863	1.86e-09	4.07e-08	0.0561937	9.61e-09	2.77e-07	0.0434339	0.262588	0.913002	0.951842	0.721811	0.976753	0.625817	49.7381	2.13e-11	1	1	0	1	1	0	0	0	0	0	0	0	CG9839
FBgn0037634	3.1545	0.432971	2.33083	1.89786	0.412159	2.19571	1.78355	-0.00184148	0.0189704	0.133284	-0.0208119	-0.114314	-0.135125	2.64762	10.0611	7.95488	2.53688	9.8637	7.77901	-0.012	0.110075	0.472	-0.0902834	-0.345474	-0.42058	0.0145629	8.84e-10	5.65e-08	0.0186	1.27e-09	8.2e-08	0.990509	0.913329	0.641584	0.928863	0.732957	0.678064	0.0341931	6.6e-09	2.9e-07	0.0427611	9.15e-09	4.11e-07	0.998599	0.964096	0.78696	0.972649	0.852819	0.814253	44.782	6.18e-11	0	1	1	0	1	1	0	0	0	0	0	0	hng2
FBgn0037635	2.75264	-2.46936	-1.73004	0.739322	-2.10215	-1.37738	0.724768	-1.43774	-1.80495	-1.7904	0.367209	-0.0145541	0.352655	-8.19224	-5.55271	3.3781	-4.87702	-3.02558	2.09736	-3.16	-6.83	-5.73	0.698154	-0.0355814	0.639268	3.43e-08	1.31e-05	0.00265711	6.75e-05	0.00613	0.0474421	0.00445291	6.59e-07	8.46e-06	0.492256	0.971931	0.529123	1.83e-07	4.8e-05	0.00721596	0.000227946	0.015569	0.0986945	0.0116057	2.88e-06	3.18e-05	0.661315	0.995513	0.694232	35.4725	6.26e-10	-1	-1	0	-1	-1	0	-1	-1	-1	0	0	0	CG9837
FBgn0037637	7.4379	-1.31887	-1.55716	-0.238285	-1.23018	-1.44594	-0.215757	-0.0881311	-0.176824	-0.199351	0.0886926	0.0225274	0.11122	-9.62329	-11.3383	-1.73405	-8.97561	-10.522	-1.57317	-0.642588	-1.29108	-1.44872	0.457594	0.116033	0.572467	2e-09	9.24e-11	0.0966341	7.01e-09	3.83e-10	0.12968	0.527006	0.209823	0.161252	0.651646	0.908659	0.572699	1.37e-08	8.99e-10	0.183608	4.26e-08	3.14e-09	0.235345	0.69231	0.349279	0.282037	0.794572	0.961512	0.731908	56.4849	5.81e-12	-1	-1	0	-1	-1	0	0	0	0	0	0	0	IscU
FBgn0037638	5.71451	0.722653	0.976515	0.253862	0.517801	1.19579	0.677985	0.0304501	0.235302	-0.188821	-0.204852	0.424123	0.219271	5.75142	7.70453	1.96198	4.15845	9.3972	5.26091	0.247804	1.85	-1.44153	-1.15804	2.32243	1.22087	8.11e-06	9.62e-08	0.0622898	0.000396088	3.08e-09	2.64e-05	0.80654	0.0776627	0.16325	0.259031	0.0296604	0.234812	3.06e-05	4.76e-07	0.125498	0.00121465	2.02e-08	9.38e-05	0.901154	0.152052	0.284912	0.412214	0.0650052	0.381913	30.6407	2.6e-09	0	0	0	0	1	0	0	0	0	0	0	0	CG8379
FBgn0037643	8.64021	-1.15857	-1.11817	0.0403939	-0.899748	-0.47531	0.424437	-0.119404	-0.378222	-0.762266	0.258818	0.384044	0.642861	-13.6019	-13.1265	0.470981	-10.5978	-5.60869	4.98134	-1.41	-4.42	-8.92	2.1521	3.17666	5.35011	2.57e-12	5.23e-12	0.642202	3.35e-10	1.14e-05	5.23e-05	0.171434	0.000207557	7.76e-09	0.0424003	0.00429473	2.13e-05	3.99e-11	7.37e-11	0.787401	2.79e-09	4.23e-05	0.000178965	0.296631	0.000659934	4.67e-08	0.0893593	0.011228	7.64e-05	84.6873	8.45e-14	-1	-1	0	0	0	0	0	0	0	0	0	0	ScsbetaA
FBgn0037644	5.04042	1.63387	1.31518	-0.318689	1.61996	1.46956	-0.150399	-0.067137	-0.0532252	-0.221515	-0.0139118	0.16829	0.154378	16.8838	14.0264	-3.13561	16.6465	15.5049	-1.46281	-0.758	-0.507939	-2.22401	-0.101368	1.16407	1.15792	3.05e-14	1.38e-12	0.00473209	4.1e-14	1.79e-13	0.157391	0.456619	0.616455	0.0365141	0.920159	0.256629	0.259077	8.94e-13	2.34e-11	0.0122691	1.15e-12	4.01e-12	0.276524	0.628453	0.767589	0.0782316	0.967965	0.40928	0.412275	135.652	5.45e-16	1	1	0	1	1	0	0	0	0	0	0	0	CG11964
FBgn0037646	3.78033	-0.274828	-0.4401	-0.165272	0.367753	0.0163663	-0.351386	-0.116814	-0.759395	-0.573281	0.64258	-0.186114	0.456466	-2.27338	-3.71552	-1.42748	2.71526	0.129391	-2.60855	-0.932	-5.78	-4.7922	3.53954	-1.04779	2.63412	0.0329135	0.00117406	0.167217	0.0125074	0.898	0.015891	0.361394	7.51e-06	8.31e-05	0.00180059	0.305892	0.0150095	0.0713179	0.00338	0.290577	0.0298066	0.955715	0.0370145	0.531153	2.85e-05	0.000277917	0.00502911	0.46877	0.035132	13.4934	3.88e-06	0	0	0	0	0	0	0	0	0	0	0	0	CAHbeta
FBgn0037647	4.4769	0.643998	0.378321	-0.265677	0.586467	0.396274	-0.190193	0.0170371	0.0745682	-0.000915559	-0.0575311	0.0754837	0.0179526	5.81755	3.52938	-2.33483	5.35262	3.7298	-1.69917	0.164	0.642	-0.00836	-0.369374	0.472913	0.118951	6.93e-06	0.00184541	0.0288861	2.12e-05	0.00113	0.103	0.87113	0.527198	0.993405	0.715313	0.640845	0.906373	2.64e-05	0.00515	0.0634776	7.59e-05	0.0032672	0.194081	0.940305	0.69248	0.998599	0.840877	0.786402	0.960328	13.0047	5.21e-06	0	0	0	0	0	0	0	0	0	0	0	0	RagA-B
FBgn0037648	5.03389	0.991024	0.711946	-0.279078	0.781012	0.741731	-0.0392808	0.0687437	0.278756	0.0389581	-0.210012	0.239797	0.0297855	7.61591	5.61528	-2.07533	6.15738	5.91416	-0.301158	0.564	2.07	0.29933	-1.1557	1.28002	0.167018	1.16e-07	1.12e-05	0.0496188	3.11e-06	5.51e-06	0.766068	0.57846	0.0502867	0.767444	0.259965	0.213618	0.868852	5.69e-07	4.16e-05	0.10268	1.24e-05	2.13e-05	0.875348	0.736929	0.103889	0.876183	0.413312	0.354391	0.939135	22.8328	4.11e-08	0	0	0	0	0	0	0	0	0	0	0	0	CG11975
FBgn0037650	0.46598	-7.96728	-7.95964	0.00764089	-5.66261	-5.70287	-0.0402615	2.30827	0.00359601	0.0514984	2.30468	-0.0479024	2.25677	-14.6693	-14.6762	0.0332347	-11.6197	-11.7698	-0.179493	3.33	0.0156	0.230755	3.15835	-0.149135	3.10309	5.56e-13	5.5e-13	0.973781	5.76e-11	4.49e-11	0.859162	0.00294768	0.987718	0.819597	0.00448479	0.88278	0.00510887	1.07e-11	1.06e-11	0.996293	5.93e-10	4.77e-10	0.93358	0.00794363	0.998599	0.909305	0.0116823	0.947007	0.0131646	95.2689	2.42e-14	-1	-1	0	-1	-1	0	1	0	0	1	0	1	CG11977
FBgn0037652	5.50769	2.09584	1.92036	-0.175482	2.18153	2.02116	-0.160361	-0.0845229	-0.170209	-0.18533	0.0856859	0.0151209	0.100807	17.782	16.5409	-1.41993	18.2651	17.2994	-1.27611	-0.768	-1.34	-1.51228	0.510643	0.0857915	0.612031	1.03e-14	4.68e-14	0.169378	5.87e-15	1.84e-14	0.214971	0.450463	0.192489	0.144424	0.61459	0.932393	0.546671	3.52e-13	1.28e-12	0.293693	2.2e-13	5.76e-13	0.356271	0.622346	0.325908	0.257351	0.766165	0.974547	0.70973	164.393	6.78e-17	1	1	0	1	1	0	0	0	0	0	0	0	CG11980
FBgn0037653	6.33097	-0.695474	0.637002	1.33248	-0.760362	0.967887	1.72825	-0.0737695	-0.0088808	-0.404654	-0.0648887	0.395773	0.330884	-6.7228	6.03079	12.6856	-7.34054	9.05216	16.273	-0.708	-0.0864	-3.73545	-0.443244	2.65	2.2	8.42e-07	4.18e-06	1.03e-11	2.12e-07	6.03e-09	6.57e-14	0.486195	0.932	0.00112	0.661835	0.0144995	0.0382688	3.62e-06	1.64e-05	1.33e-10	9.94e-07	3.72e-08	1.71e-12	0.655923	0.974274	0.00322529	0.802398	0.0340577	0.081573	87.1689	6.22e-14	0	0	1	0	0	1	0	0	0	0	0	0	Iru
FBgn0037654	2.84686	-3.70228	-1.37305	2.32923	-4.19375	-1.01058	3.18317	-0.431016	0.0604535	-0.793485	-0.49147	0.853939	0.362469	-13.1901	-4.36215	11.1194	-13.7371	-2.804	13.0057	-1.11816	0.395209	-2.79868	-1.18509	2.65072	0.757497	4.75e-12	0.000239737	1.34e-10	2.1e-12	0.0102239	6.29e-12	0.275331	0.696422	0.0103487	0.248385	0.0144621	0.456636	6.8e-11	0.00075685	1.25e-09	3.37e-11	0.0248097	8.64e-11	0.432263	0.827766	0.0250853	0.399103	0.033981	0.62846	91.7597	3.61e-14	-1	-1	1	-1	-1	1	0	0	0	0	0	0	CG11983
FBgn0037655	7.8757	0.444278	0.45725	0.0129719	0.365001	0.452521	0.0875208	0.0560595	0.135337	0.0607877	-0.0792772	0.074549	-0.0047282	4.4192	4.54692	0.129499	3.6253	4.49302	0.87164	0.555	1.34989	0.605927	-0.557189	0.525618	-0.0332209	0.000208275	0.000152022	0.898117	0.00146	0.000173621	0.392639	0.584195	0.190516	0.550646	0.582916	0.604311	0.973792	0.00066205	0.000492	0.955656	0.00414365	0.000557383	0.564182	0.741567	0.323227	0.712983	0.740493	0.757985	0.996298	10.3283	3.08e-05	0	0	0	0	0	0	0	0	0	0	0	0	Kcmf1
FBgn0037656	3.668	0.995767	1.46781	0.47204	0.962953	1.70659	0.74364	-0.066252	-0.0334376	-0.305037	-0.0328145	0.2716	0.238785	8.16398	11.1724	3.29012	7.83323	12.4017	4.98472	-0.613216	-0.247067	-1.94787	-0.189489	1.31221	1.25509	3.64e-08	1.23e-10	0.00327977	7.31e-08	1.61e-11	5.18e-05	0.545901	0.807104	0.0640519	0.851414	0.202718	0.222364	1.93e-07	1.15e-09	0.00876085	3.69e-07	1.96e-10	0.000177602	0.7091	0.901476	0.12855	0.928947	0.339668	0.365959	59.5444	3.37e-12	0	1	0	0	1	0	0	0	0	0	0	0	CG11986
FBgn0037657	5.41255	1.76465	1.59026	-0.174396	1.65526	1.39499	-0.260264	0.0364723	0.14587	0.231738	-0.109398	-0.0858675	-0.195266	18.2711	16.7465	-1.71729	17.3652	14.9884	-2.639	0.407	1.43	2.35871	-0.806187	-0.606578	-1.46854	5.83e-15	3.62e-14	0.0997033	1.7e-14	3.58e-13	0.0148467	0.687807	0.166134	0.0274474	0.4286	0.550222	0.155842	2.19e-13	1.04e-12	0.188619	5.38e-13	7.31e-12	0.0347917	0.821559	0.28904	0.0606389	0.600818	0.712645	0.274281	154.609	1.32e-16	1	1	0	1	1	0	0	0	0	0	0	0	hyx
FBgn0037659	5.71409	1.34844	0.953548	-0.394887	1.19525	0.793506	-0.401748	0.107601	0.260782	0.267642	-0.153181	-0.00686038	-0.160042	12.1766	8.80493	-3.47968	10.9709	7.43414	-3.63549	1.02	2.28	2.43923	-0.986056	-0.0433107	-1.05251	2.31e-11	9.84e-09	0.00208087	1.74e-10	1.73e-07	0.00142665	0.317614	0.0322686	0.023068	0.334623	0.965837	0.303771	2.68e-10	5.8e-08	0.0057522	1.57e-09	8.21e-07	0.00404887	0.482268	0.0700638	0.0519019	0.50165	0.992447	0.466284	59.1224	3.63e-12	1	0	0	1	0	0	0	0	0	0	0	0	Kdm2
FBgn0037660	4.66987	1.1084	1.34227	0.233867	1.11034	1.4334	0.323058	-0.0275109	-0.0294494	-0.11864	0.00193852	0.0891908	0.0911293	12.4549	14.7894	2.41938	12.4419	15.7253	3.3281	-0.333	-0.31	-1.20373	0.0153813	0.651071	0.708456	1.48e-11	4.7e-13	0.0240831	1.51e-11	1.33e-13	0.00299528	0.742342	0.759778	0.241245	0.987864	0.521615	0.48596	1.82e-10	9.26e-12	0.0539092	1.85e-10	3.11e-12	0.00806093	0.859331	0.871117	0.390071	0.998599	0.687753	0.655709	105.943	7.79e-15	1	1	0	1	1	0	0	0	0	0	0	0	beag
FBgn0037661	2.1243	0.480592	1.13141	0.650814	0.629994	1.39885	0.768857	0.0537671	-0.0956349	-0.213678	0.149402	0.118043	0.267445	3.1504	6.73775	3.63579	4.10407	8.21461	4.18921	0.389	-0.575	-1.09552	0.690353	0.460438	1.11829	0.00456983	8.14e-07	0.0014256	0.000453	3.28e-08	0.000367183	0.701298	0.571152	0.284911	0.497054	0.649634	0.275277	0.0118866	3.51e-06	0.00404613	0.00137744	1.76e-07	0.00113078	0.831203	0.730632	0.443874	0.665781	0.792959	0.432205	22.8427	4.09e-08	0	1	0	0	1	0	0	0	0	0	0	0	Ada
FBgn0037664	5.54456	-1.65991	-1.01851	0.641401	-1.58495	-0.684929	0.900018	-0.136055	-0.211018	-0.469635	0.0749627	0.258617	0.33358	-13.0107	-7.89	5.26761	-12.2515	-5.19031	7.27226	-1	-1.75	-3.75959	0.412577	1.49	1.80702	6.25e-12	6.48e-08	2.6e-05	2.05e-11	3.14e-05	2.46e-07	0.327503	0.0937752	0.00105434	0.683833	0.15026	0.0841923	8.59e-11	3.3e-07	9.23e-05	2.42e-10	0.000110401	1.14e-06	0.493728	0.178931	0.00305129	0.818568	0.266106	0.163143	68.04	8.44e-13	-1	-1	0	-1	0	0	0	0	0	0	0	0	CG8420
FBgn0037667	2.58675	1.74244	1.89002	0.147578	1.91598	2.3197	0.403716	-0.0618697	-0.235408	-0.491546	0.173538	0.256138	0.429677	9.67736	10.2665	0.666367	10.1215	11.6695	1.68208	-0.467644	-1.04	-2.07898	0.664254	0.784316	1.5859	1.81e-09	6.07e-10	0.511972	7.91e-10	5.3e-11	0.106423	0.64455	0.307166	0.0492522	0.513299	0.441059	0.126759	1.25e-08	4.72e-09	0.679098	5.98e-09	5.52e-10	0.199388	0.789094	0.470183	0.102023	0.680237	0.612977	0.230882	59.7513	3.25e-12	1	1	0	1	1	0	0	0	0	0	0	0	CG16734
FBgn0037668	-0.735853	-7.07158	-3.61914	3.45244	-7.08421	-2.48315	4.60106	-0.287068	-0.274434	-1.42305	-0.012634	1.14862	1.13599	-9.6201	-4.34142	7.12297	-9.54494	-2.78522	7.91401	-0.286	-0.93	-2.04179	-0.0120945	1.51749	0.930702	2.01e-09	0.000252305	3.43e-07	2.32e-09	0.0107	6.16e-08	0.777132	0.362525	0.0531043	0.990457	0.143111	0.361917	1.38e-08	0.000794	1.56e-06	1.57e-08	0.0257929	3.15e-07	0.882359	0.532377	0.108962	0.998599	0.255455	0.53174	43.7366	7.83e-11	-1	-1	1	-1	-1	1	0	0	0	0	0	0	CG16736
FBgn0037669	3.53592	1.20937	2.28485	1.07549	1.20086	2.47423	1.27337	-0.00222034	0.0062867	-0.191595	-0.00850705	0.197882	0.189375	7.55742	11.5834	5.04459	7.5292	12.2913	5.88186	-0.0161	0.0352	-0.779897	-0.0376529	0.651262	0.67194	1.32e-07	6.12e-11	4.48e-05	1.4e-07	1.92e-11	5.95e-06	0.987316	0.972262	0.443603	0.970297	0.521494	0.508484	6.4e-07	6.25e-10	0.000154677	6.78e-07	2.28e-10	2.28e-05	0.998599	0.995622	0.615542	0.99466	0.687631	0.675966	61.1638	2.55e-12	1	1	1	1	1	1	0	0	0	0	0	0	Ibf2
FBgn0037670	2.85562	0.228786	-0.343387	-0.572173	0.0229861	-0.418019	-0.441006	-0.324855	-0.119055	-0.250223	-0.2058	0.131167	-0.0746328	1.73515	-2.85937	-4.51314	0.163429	-3.22513	-3.35132	-2.46	-0.849	-2.13611	-1.06749	0.717831	-0.422379	0.0964351	0.00900596	0.000165218	0.872	0.00382855	0.00283336	0.0222568	0.404889	0.0438211	0.297105	0.480272	0.67677	0.183276	0.0221	0.000531967	0.940563	0.0101055	0.00765756	0.0502207	0.576628	0.091992	0.458447	0.650407	0.813365	9.06579	7.92e-05	0	0	0	0	0	0	0	0	0	0	0	0	Ibf1
FBgn0037671	8.0177	-0.159246	-0.478102	-0.318855	-0.0951038	-0.355867	-0.260763	-0.0715499	-0.135692	-0.193785	0.0641426	0.0580924	0.122235	-2.1227	-6.35709	-4.23725	-1.26961	-4.73754	-3.47052	-0.954857	-1.80933	-2.57041	0.605031	0.546291	1.14996	0.045045	1.95e-06	0.000326184	0.217236	9.51e-05	0.00212739	0.349828	0.0838212	0.0172969	0.551231	0.590259	0.262274	0.0942626	7.98e-06	0.00101209	0.359157	0.000315404	0.00587131	0.518569	0.162508	0.0399714	0.713451	0.746562	0.416186	15.0942	1.54e-06	0	0	0	0	0	0	0	0	0	0	0	0	ATP6AP2
FBgn0037672	1.45275	-3.51955	-2.07932	1.44022	-3.27953	-2.28287	0.996659	0.294478	0.0544614	0.498024	0.240017	-0.443563	-0.203546	-11.2854	-6.08597	6.23718	-10.9414	-7.1957	4.78871	0.751	0.299	1.98	0.554884	-1.42688	-0.436568	1.01e-10	3.67e-06	2.58e-06	1.83e-10	2.92e-07	8.38e-05	0.460704	0.767697	0.0604593	0.584465	0.167388	0.666598	9.73e-10	1.45e-05	1.04e-05	1.64e-09	1.34e-06	0.000280124	0.632366	0.876341	0.122211	0.741784	0.290806	0.805974	53.5907	9.97e-12	-1	-1	1	-1	-1	0	0	0	0	0	0	0	sage
FBgn0037675	-2.96112	-4.62774	-2.84257	1.78518	-4.79672	-1.36391	3.43281	0.00761944	0.176595	-1.47104	-0.168976	1.64763	1.47866	-5.89697	-3.33319	2.56867	-6.16698	-1.47917	4.45006	0.00822	0.294039	-1.73681	-0.152931	1.58685	1.17728	5.74e-06	0.00295906	0.0173634	3.04e-06	0.153001	0.000193017	0.993518	0.771431	0.0961354	0.87982	0.126543	0.251423	2.21e-05	0.00797	0.0401161	1.21e-05	0.270171	0.00061636	0.998599	0.878607	0.182811	0.945332	0.230566	0.402842	15.1579	1.49e-06	-1	-1	1	-1	0	1	0	0	0	0	0	0	HP1e
FBgn0037676	2.3996	-1.48237	-2.21669	-0.734328	-1.99898	-2.69185	-0.692875	-0.324447	0.192164	0.150711	-0.516611	0.0414528	-0.475158	-4.86435	-7.76726	-3.29963	-6.34711	-9.01655	-3.32596	-0.883513	0.803458	0.797383	-1.17883	0.135983	-1.15048	6.96e-05	8.41e-08	0.0032062	2e-06	6.47e-09	0.00301067	0.38633	0.430142	0.433588	0.250821	0.893048	0.262064	0.000234746	4.2e-07	0.00857952	8.15e-06	3.96e-08	0.00809904	0.557672	0.602275	0.605627	0.402083	0.952868	0.415942	30.4171	2.79e-09	-1	-1	0	-1	-1	0	0	0	0	0	0	0	CG8861
FBgn0037678	5.95628	-0.799523	-1.74507	-0.945551	-0.425608	-1.5622	-1.13659	-0.308532	-0.682446	-0.491406	0.373915	-0.19104	0.182874	-5.19865	-11.4688	-6.35762	-2.67266	-10.0823	-7.47039	-1.93393	-4.45	-3.34	1.68897	-0.897901	0.842105	3.08e-05	7.42e-11	1.95e-06	0.0137675	8.5e-10	1.6e-07	0.0658364	0.000194903	0.00294448	0.105079	0.378775	0.408618	0.000108272	7.4e-10	7.97e-06	0.0325047	6.37e-09	7.63e-07	0.131673	0.000621977	0.00793526	0.197243	0.549746	0.580545	54.7476	8.01e-12	0	-1	0	0	-1	-1	0	0	0	0	0	0	CG16749
FBgn0037679	4.22435	1.6447	1.23575	-0.408944	1.4143	1.07543	-0.338873	0.118017	0.348414	0.278343	-0.230397	0.0700713	-0.160326	11.3561	9.21569	-2.60101	10.4421	8.45615	-2.36191	0.994	2.19	1.96477	-1.1619	0.329207	-0.867519	8.97e-11	4.38e-09	0.0161601	4.42e-10	1.99e-08	0.0272595	0.33063	0.0389321	0.0619459	0.257489	0.745053	0.394844	8.76e-10	2.78e-08	0.0375822	3.57e-09	1.11e-07	0.0602667	0.497197	0.0828327	0.124881	0.410276	0.861149	0.566365	56.0708	6.26e-12	1	1	0	1	1	0	0	0	0	0	0	0	Aduk
FBgn0037680	4.33441	1.64486	1.67685	0.0319866	1.66237	1.5224	-0.139979	-0.0110814	-0.0285944	0.143372	0.017513	-0.171966	-0.154453	15.8998	16.2676	0.276161	16.02	15.262	-1.23807	-0.124491	-0.245676	1.27462	0.119521	-1.06243	-1.07676	1.06e-13	6.61e-14	0.784953	9.09e-14	2.47e-13	0.228493	0.902036	0.808167	0.215489	0.905927	0.299344	0.29303	2.57e-12	1.72e-12	0.887501	2.25e-12	5.3e-12	0.373845	0.957927	0.90212	0.35695	0.96013	0.461072	0.453641	134.574	5.94e-16	1	1	0	1	1	0	0	0	0	0	0	0	pasi2
FBgn0037683	4.46425	-2.76865	-2.87497	-0.106315	-1.99475	-2.1991	-0.204348	0.672647	-0.101254	-0.00322112	0.773901	-0.0980328	0.675868	-12.7562	-13.2863	-0.717846	-10.5633	-11.7508	-1.37887	2.74	-0.676	-0.021974	2.69002	-0.467897	2.36246	9.25e-12	4.11e-12	0.480262	3.56e-10	4.63e-11	0.181531	0.0118823	0.505712	0.982663	0.0132401	0.644372	0.0272276	1.21e-10	5.99e-11	0.650407	2.95e-09	4.9e-10	0.310953	0.0284469	0.673526	0.998599	0.031374	0.788981	0.0602042	79.7045	1.6e-13	-1	-1	0	-1	-1	0	0	0	0	0	0	0	CG18473
FBgn0037684	3.09769	-2.32745	-2.51975	-0.192298	-1.49581	-1.4311	0.0647116	-1.85153	-2.68317	-2.94018	0.831641	0.25701	1.08865	-7.80128	-8.49883	-0.885428	-2.97735	-2.85662	0.159129	-3.83	-8.18	-9.07342	1.4233	0.557481	1.87	7.82e-08	1.83e-08	0.385319	0.00686	0.00906	0.874991	0.000890676	3.51e-08	5.78e-09	0.168409	0.58272	0.074576	3.93e-07	1.03e-07	0.556629	0.0172543	0.022249	0.942388	0.00260465	1.87e-07	3.58e-08	0.292294	0.740304	0.146736	48.2583	2.9e-11	-1	-1	0	-1	-1	0	-1	-1	-1	0	0	0	Srr
FBgn0037685	-1.45888	-0.787436	-1.51367	-0.726231	-0.991537	-0.827896	0.163641	0.0657572	0.269858	-0.620014	-0.204101	0.889872	0.685771	-1.46247	-2.95434	-1.49653	-1.88211	-1.56895	0.332147	0.117	0.537	-1.3	-0.270946	1.2868	0.932398	0.157482	0.00723241	0.148455	0.0729	0.131	0.742862	0.907786	0.596428	0.205255	0.78891	0.211285	0.361059	0.276642	0.0181	0.263385	0.143826	0.236844	0.859663	0.96106	0.751666	0.343111	0.89004	0.351189	0.530855	2.58721	0.054348	0	-1	0	0	0	0	0	0	0	0	0	0	Or85f
FBgn0037686	9.56674	1.03077	0.71546	-0.315313	1.09916	0.990244	-0.108917	-0.163277	-0.231665	-0.438061	0.0683881	0.206396	0.274784	6.37532	4.41365	-1.96343	6.8193	6.13387	-0.680837	-1	-1.45	-2.72725	0.299553	0.910533	1.2011	1.87e-06	0.000211143	0.0621113	6.77e-07	3.28e-06	0.502943	0.326907	0.161335	0.0121728	0.767276	0.372223	0.242243	7.67e-06	0.000671	0.125182	2.95e-06	1.3e-05	0.671043	0.493071	0.282161	0.0290785	0.876115	0.542854	0.391311	21.595	6.82e-08	1	0	0	1	0	0	0	0	0	0	0	0	RpL34b
FBgn0037687	4.48349	-0.232711	-0.399103	-0.166391	0.254655	-0.207618	-0.462273	0.00187554	-0.485491	-0.189609	0.487366	-0.295882	0.191484	-1.73194	-3.0131	-1.27171	1.81376	-1.55788	-3.35834	0.0137883	-3.49792	-1.46	2.50785	-1.56	1.01909	0.0970155	0.00630806	0.216503	0.0831161	0.13326	0.00279	0.989121	0.00199	0.157408	0.0198565	0.133232	0.319026	0.184218	0.016	0.358273	0.16135	0.240723	0.00754004	0.998599	0.00552209	0.27655	0.0452966	0.240689	0.483848	5.72833	0.0015001	0	0	0	0	0	0	0	0	0	0	0	0	CG8132
FBgn0037688	4.88326	0.70037	0.869175	0.168805	0.686143	0.986245	0.300101	0.0593887	0.0736156	-0.057681	-0.0142269	0.131297	0.11707	6.49079	7.9728	1.4876	6.41282	9.09441	2.66945	0.577	0.659	-0.505225	-0.0936248	0.821972	0.76133	1.43e-06	5.44e-08	0.150779	1.71e-06	5.55e-09	0.0138672	0.569988	0.516631	0.618329	0.926238	0.419744	0.45439	5.96e-06	2.8e-07	0.266884	7.07e-06	3.45e-08	0.0327216	0.729676	0.683192	0.769012	0.971252	0.592112	0.626307	31.879	1.77e-09	0	0	0	0	0	0	0	0	0	0	0	0	CG9356
FBgn0037689	4.87029	0.491602	0.704313	0.212711	0.497073	0.959019	0.461946	0.0483989	0.0429278	-0.206307	0.00547113	0.249235	0.254706	5.93221	8.39138	2.4606	6.03325	11.3414	5.31889	0.604	0.505	-2.3393	0.0468194	2.03391	2.13783	5.28e-06	2.28e-08	0.0220194	4.16e-06	9.2e-11	2.3e-05	0.551788	0.61878	0.0286118	0.963071	0.0539542	0.0436665	2.04e-05	1.25e-07	0.0497431	1.63e-05	8.95e-10	8.21e-05	0.713901	0.769381	0.0629438	0.991043	0.110519	0.0917071	40.7762	1.58e-10	0	0	0	0	0	0	0	0	0	0	0	0	CG8135
FBgn0037690	1.14822	-1.53115	-2.20968	-0.678527	-1.77853	-2.22407	-0.445545	-0.0960049	0.151367	-0.0816147	-0.247372	0.232982	-0.0143902	-6.25321	-9.57406	-3.55777	-7.28234	-9.53219	-2.39624	-0.343	0.744	-0.475	-0.715291	0.874706	-0.0438475	2.48e-06	2.2e-09	0.00172281	2.41e-07	2.38e-09	0.0253	0.73453	0.464745	0.639396	0.481809	0.391003	0.965414	1e-05	1.49e-08	0.00482664	1.12e-06	1.6e-08	0.0563809	0.853898	0.636252	0.78537	0.651852	0.562516	0.992155	39.0791	2.41e-10	-1	-1	0	-1	-1	0	0	0	0	0	0	0	Task7
FBgn0037696	2.97078	1.17682	0.937921	-0.238903	1.73583	1.33228	-0.403547	-0.222584	-0.781588	-0.616944	0.559004	-0.164644	0.39436	7.98954	6.73503	-1.46585	9.94892	8.4619	-2.04005	-1.8	-4.07	-3.63106	2.44817	-0.642378	1.87616	5.25e-08	8.19e-07	0.156567	1.09e-09	1.97e-08	0.0532911	0.0855407	0.000488806	0.00144209	0.0226239	0.527139	0.0737063	2.71e-07	3.53e-06	0.275344	7.94e-09	1.1e-07	0.109297	0.165366	0.00147971	0.00408945	0.0509874	0.692443	0.145277	44.45	6.66e-11	1	0	0	1	1	0	0	0	0	0	0	0	GstZ1
FBgn0037697	3.42596	-2.09352	-2.30639	-0.212875	-1.45531	-1.95315	-0.497844	0.0613313	-0.576879	-0.29191	0.63821	-0.284969	0.353241	-13.1345	-14.6411	-1.93095	-8.92652	-12.4759	-4.14104	0.317	-4.77	-2.66773	2.79914	-1.74703	1.59052	5.17e-12	5.78e-13	0.0662231	7.73e-09	1.43e-11	0.000413443	0.753918	8.81e-05	0.0139207	0.0103378	0.094312	0.125713	7.29e-11	1.11e-11	0.132342	4.65e-08	1.77e-10	0.00126464	0.867005	0.00029343	0.0328333	0.0250615	0.179795	0.229341	89.2626	4.84e-14	-1	-1	0	-1	-1	0	0	0	0	0	0	0	GstZ2
FBgn0037698	3.61627	-1.65186	-1.99594	-0.344077	-1.72829	-2.22164	-0.493354	0.0824345	0.158863	0.308139	-0.0764282	-0.149276	-0.225705	-4.71481	-5.82629	-1.32642	-5.02864	-6.65019	-2.00473	0.199	0.601	1.27979	-0.155726	-0.41748	-0.471693	0.00010055	6.79e-06	0.198049	4.66e-05	9.94e-07	0.0572081	0.843782	0.553896	0.213696	0.877642	0.680296	0.641701	0.000332553	2.59e-05	0.333411	0.000160506	4.23e-06	0.116358	0.924134	0.715689	0.354488	0.94401	0.81595	0.787019	17.8061	3.78e-07	-1	-1	0	-1	-1	0	0	0	0	0	0	0	CG16779
FBgn0037700	4.88143	1.90533	1.68306	-0.222279	1.83008	1.97279	0.142716	-0.00752579	0.0677338	-0.297261	-0.0752596	0.364995	0.289736	20.3469	18.508	-2.21244	19.7347	21.2436	1.40835	-0.0903	0.664	-2.981	-0.571059	2.55781	2.23	5.95e-16	4.44e-15	0.037408	1.14e-15	2.37e-16	0.172738	0.928869	0.513721	0.0068	0.573637	0.017786	0.0361215	3.25e-14	1.74e-13	0.0799229	5.64e-14	1.5e-14	0.298464	0.972649	0.680564	0.0171218	0.732716	0.0409983	0.0774784	214.357	3.73e-18	1	1	0	1	1	0	0	0	0	0	0	0	CG8149
FBgn0037702	6.48085	0.833568	1.1794	0.345834	0.681486	1.3267	0.645216	0.114272	0.266354	-0.033027	-0.152082	0.299381	0.147299	5.89711	8.28518	2.40764	4.84279	9.33461	4.5205	0.816	1.88	-0.228766	-0.762481	1.47845	0.732	5.74e-06	2.83e-08	0.0247026	7.34e-05	3.48e-09	0.00016225	0.423197	0.0737525	0.821124	0.453717	0.153192	0.47159	2.21e-05	1.53e-07	0.0551583	0.000246896	2.25e-08	0.000522943	0.595525	0.145356	0.910359	0.625658	0.270427	0.642535	32.4339	1.5e-09	0	1	0	0	1	0	0	0	0	0	0	0	CG8176
FBgn0037703	3.06452	1.16182	0.793974	-0.367846	1.00451	0.764485	-0.240027	-0.166141	-0.00883388	-0.136652	-0.157307	0.127819	-0.0294883	6.51247	4.83908	-1.89309	5.55441	4.52832	-1.22638	-1.12	-0.0428	-0.74688	-0.619237	0.463455	-0.125259	1.36e-06	7.41e-05	0.0713191	1.3e-05	0.000159	0.232774	0.273938	0.966234	0.462893	0.541999	0.647504	0.901434	5.69e-06	0.000249	0.141202	4.78e-05	0.00051348	0.379337	0.43055	0.992648	0.634437	0.705755	0.791492	0.957617	16.5418	7.13e-07	1	0	0	1	0	0	0	0	0	0	0	0	Kdm3
FBgn0037705	5.72368	0.297639	0.0122078	-0.285431	0.372084	0.0629385	-0.309145	0.271975	0.197529	0.221244	0.0744453	-0.0237145	0.0507308	1.37501	0.057088	-1.31671	1.74538	0.299092	-1.45078	1.28272	0.907797	1.04234	0.245036	-0.0780154	0.169094	0.182708	0.954981	0.201232	0.0946045	0.767623	0.160684	0.212687	0.373635	0.308358	0.808656	0.938508	0.867239	0.312566	0.986776	0.337749	0.180254	0.87629	0.281204	0.35312	0.544286	0.47155	0.902432	0.977732	0.938245	1.8786	0.138344	0	0	0	0	0	0	0	0	0	0	0	0	mura
FBgn0037707	5.58435	1.34001	2.05946	0.719453	1.25092	2.32548	1.07456	-0.107587	-0.0185003	-0.373608	-0.0890871	0.355107	0.26602	10.1212	14.9628	5.08233	9.43683	16.4682	7.41388	-0.838	-0.136	-2.4954	-0.475509	1.75276	1.34904	7.91e-10	3.71e-13	4.08e-05	2.86e-09	5.13e-14	1.8e-07	0.410683	0.893395	0.0204063	0.639022	0.0933024	0.190787	5.98e-09	7.54e-12	0.000141729	1.89e-08	1.39e-12	8.55e-07	0.582752	0.953082	0.0464301	0.785077	0.178176	0.323559	103.17	1.03e-14	1	1	0	1	1	1	0	0	0	0	0	0	RnpS1
FBgn0037708	3.022	0.911019	0.586735	-0.324284	0.765057	0.512696	-0.25236	-0.154904	-0.00894241	-0.0808659	-0.145962	0.0719235	-0.0740383	6.46918	4.45942	-2.1452	5.34843	3.8314	-1.67131	-1.27	-0.0562	-0.567737	-0.727151	0.336624	-0.394528	1.51e-06	0.000188615	0.0430085	2.14e-05	0.000885	0.108554	0.217884	0.955719	0.575852	0.474655	0.73953	0.696917	6.25e-06	0.000603	0.0904662	7.67e-05	0.00258806	0.202745	0.360057	0.987161	0.734666	0.645185	0.857334	0.828077	15.2238	1.44e-06	0	0	0	0	0	0	0	0	0	0	0	0	CG9386
FBgn0037709	5.37661	0.221249	-0.131403	-0.352652	0.167482	-0.089068	-0.25655	-0.017581	0.0361863	-0.0599156	-0.0537673	0.0961019	0.0423346	2.19632	-1.32656	-3.51318	1.66507	-0.899499	-2.56565	-0.177	0.355	-0.607938	-0.377695	0.678274	0.302261	0.0386868	0.198	0.00191915	0.11	0.378	0.0174802	0.861358	0.725543	0.549335	0.709207	0.504536	0.765238	0.0823647	0.333	0.00533622	0.204704	0.548935	0.0403654	0.934921	0.847861	0.711912	0.836636	0.672436	0.874801	3.89218	0.0109001	0	0	0	0	0	0	0	0	0	0	0	0	BckdhA
FBgn0037710	5.76093	0.0574097	1.40742	1.35001	0.0598231	1.86788	1.80806	-0.106201	-0.108614	-0.566665	0.00241336	0.458051	0.460464	0.470558	11.0026	10.5327	0.488541	14.0545	13.5801	-0.871	-0.887	-4.09483	0.0139616	2.47849	2.49627	0.6425	1.64e-10	3.76e-10	0.63	1.33e-12	2.65e-12	0.393113	0.384647	0.000463259	0.988984	0.0211759	0.0203676	0.787593	1.49e-09	3.09e-09	0.778008	2.26e-11	4.11e-11	0.564641	0.555919	0.00140693	0.998599	0.0480262	0.0463485	84.3863	8.77e-14	0	1	1	0	1	1	0	0	0	0	0	0	CG9393
FBgn0037712	1.44909	-1.19185	-1.48047	-0.288615	-1.50793	-2.0563	-0.548375	-0.211293	0.104782	0.364542	-0.316075	-0.25976	-0.575835	-5.29938	-6.79099	-1.53127	-6.58158	-9.50802	-3.13007	-0.825	0.541	2.15102	-0.984494	-1.00945	-1.87519	2.41e-05	7.21e-07	0.139685	1.16e-06	2.49e-09	0.00479438	0.418003	0.593765	0.0424948	0.335373	0.323527	0.0738451	8.58e-05	3.13e-06	0.250452	4.9e-06	1.67e-08	0.0124177	0.590351	0.749516	0.0895188	0.502555	0.489179	0.145508	29.5852	3.63e-09	-1	-1	0	-1	-1	0	0	0	0	0	0	0	CG16789
FBgn0037713	2.34453	0.454369	0.020476	-0.433893	0.291005	0.0819929	-0.209012	-0.00536624	0.157998	-0.0668831	-0.163364	0.224881	0.0615168	2.61248	0.126842	-2.47579	1.71683	0.509718	-1.2284	-0.0335	0.865	-0.412	-0.672676	0.920647	0.269937	0.0157525	0.900196	0.0213013	0.0998	0.615	0.232	0.973554	0.396134	0.684006	0.508024	0.36703	0.789676	0.0367185	0.957	0.0482835	0.18874	0.766669	0.378385	0.996184	0.567636	0.818739	0.675618	0.537265	0.89047	2.37721	0.0714347	0	0	0	0	0	0	0	0	0	0	0	0	CG16790
FBgn0037714	5.16117	-2.58458	-2.91802	-0.333443	-1.8031	-1.85827	-0.055169	0.423286	-0.358195	-0.636469	0.781481	0.278274	1.05976	-13.2145	-14.9939	-2.13502	-9.78434	-10.1275	-0.345487	1.95387	-2.25	-4.05723	2.90808	1.24584	3.9621	4.58e-12	3.55e-13	0.0439195	1.48e-09	7.82e-10	0.732947	0.0632969	0.0343761	0.000508159	0.00805002	0.225679	0.000642014	6.58e-11	7.26e-12	0.0921703	1.05e-08	5.92e-09	0.852814	0.127241	0.0741313	0.00153493	0.0199702	0.370265	0.00191381	82.1874	1.16e-13	-1	-1	0	-1	-1	0	0	0	0	0	0	1	CG9396
FBgn0037715	6.63735	-1.14277	-1.38644	-0.243666	-0.81539	-0.891786	-0.076396	-0.17327	-0.500652	-0.667922	0.327382	0.16727	0.494652	-10.5068	-12.7327	-2.26709	-7.43829	-8.15057	-0.708577	-1.56556	-4.65	-6.21	2.12003	1.09874	3.20446	3.94e-10	9.59e-12	0.0333538	1.71e-07	3.75e-08	0.486	0.13145	0.000118232	2.77e-06	0.045292	0.283533	0.00402101	3.22e-09	1.24e-10	0.0721664	8.14e-07	1.98e-07	0.655647	0.238021	0.000387723	1.11e-05	0.0947082	0.442238	0.0105692	63.5965	1.7e-12	-1	-1	0	0	0	0	0	0	0	0	0	0	CG9399
FBgn0037716	4.98679	1.42977	2.33211	0.902341	1.39283	2.62813	1.2353	-0.0163952	0.0205399	-0.312419	-0.0369351	0.332959	0.296024	8.55892	12.8006	4.73665	8.35617	13.9421	6.29857	-0.104	0.116924	-1.49116	-0.156514	1.21778	1.12919	1.62e-08	8.63e-12	9.53e-05	2.45e-08	1.56e-12	2.23e-06	0.918057	0.907961	0.149849	0.877028	0.235963	0.27075	9.17e-08	1.14e-10	0.000316048	1.34e-07	2.61e-11	9.06e-06	0.966893	0.96116	0.265484	0.943634	0.383394	0.426591	75.2912	2.92e-13	1	1	0	1	1	1	0	0	0	0	0	0	Son
FBgn0037717	3.48327	3.15493	2.64398	-0.510944	3.11472	2.6458	-0.468921	0.0843499	0.124555	0.0825323	-0.0402052	0.0420229	0.00181763	18.5527	17.7469	-2.55785	18.9678	18.4551	-2.45659	0.798933	0.588887	0.464263	-0.170076	0.152	0.00879	4.22e-15	1.07e-14	0.0177845	2.64e-15	4.72e-15	0.022213	0.432707	0.561821	0.647	0.866475	0.880472	0.993064	1.67e-13	3.64e-13	0.0409962	1.14e-13	1.83e-13	0.0501356	0.604792	0.72263	0.790968	0.937877	0.945679	0.998599	182.837	2.13e-17	1	1	0	1	1	0	0	0	0	0	0	0	CG8301
FBgn0037718	6.9844	0.366077	-0.107677	-0.473753	0.0319224	-0.173821	-0.205743	0.230528	0.564683	0.296672	-0.334154	0.26801	-0.0661438	4.48638	-1.32581	-5.80756	0.393351	-2.13965	-2.5334	2.84	6.92	3.65	-2.90358	2.32833	-0.575803	0.000176483	0.198248	7.1e-06	0.698	0.0435	0.0187713	0.00944366	5.33e-07	0.00137187	0.00813416	0.0292899	0.570481	0.000566151	0.334	2.7e-05	0.828669	0.0913954	0.0430565	0.0230948	2.36e-06	0.00390446	0.0201575	0.0642834	0.730067	20.9045	9.15e-08	0	0	0	0	0	0	0	0	0	0	0	0	P58IPK
FBgn0037719	4.83708	1.4248	1.17234	-0.252455	1.26073	1.27527	0.0145401	0.124708	0.288771	0.0217753	-0.164062	0.266995	0.102933	9.58185	8.14132	-1.60208	8.78733	8.98666	0.0959418	0.933	1.83	0.144	-0.793999	1.22122	0.509135	2.17e-09	3.82e-08	0.123128	1.02e-08	6.86e-09	0.924	0.361002	0.0800616	0.887085	0.435516	0.234684	0.61563	1.47e-08	2.02e-07	0.225334	5.99e-08	4.18e-08	0.970254	0.530787	0.15617	0.949607	0.607606	0.381739	0.766944	43.0616	9.16e-11	1	1	0	1	1	0	0	0	0	0	0	0	bocks
FBgn0037720	6.36629	-0.504697	-0.492515	0.0121818	-0.616428	-0.620484	-0.00405595	0.0769829	0.188715	0.204952	-0.111732	-0.0162378	-0.127969	-5.61631	-5.48307	0.136771	-6.88912	-6.94381	-0.045833	0.850892	2.12	2.31059	-0.881069	-0.129327	-1.01001	1.12e-05	1.54e-05	0.892432	5.78e-07	5.11e-07	0.963849	0.403821	0.0449527	0.0304173	0.387623	0.898251	0.323263	4.16e-05	5.63e-05	0.952536	2.54e-06	2.27e-06	0.991352	0.57557	0.0940897	0.0664691	0.559014	0.955749	0.488891	22.832	4.11e-08	0	0	0	0	0	0	0	0	0	0	0	0	CG8312
FBgn0037721	3.31815	-2.3748	-3.19584	-0.821042	-2.25875	-2.84658	-0.587835	-0.205395	-0.321449	-0.554656	0.116053	0.233208	0.349261	-9.86253	-13.6715	-5.47138	-8.80931	-11.4554	-3.6433	-0.664	-1.92	-3.86354	0.329937	1.05838	1.02374	1.28e-09	2.32e-12	1.59e-05	9.76e-09	7.58e-11	0.00139983	0.513669	0.0672605	0.000817616	0.744509	0.301145	0.316874	9.17e-09	3.66e-11	5.78e-05	5.76e-08	7.55e-10	0.00397862	0.680541	0.134141	0.002404	0.860781	0.463197	0.481455	74.051	3.48e-13	-1	-1	0	-1	-1	0	0	0	0	0	0	0	CG9427
FBgn0037722	3.69218	4.04296	4.1163	0.0733478	4.18932	4.18999	0.000670046	-0.0665802	-0.212941	-0.140263	0.146361	-0.0726777	0.0736832	32.4786	33.0452	0.464637	32.157	33.14	0.00409007	-0.852	-1.31	-0.880159	0.812271	-0.319458	0.415145	2.33e-20	1.59e-20	0.646669	2.89e-20	1.49e-20	0.996773	0.403186	0.20295	0.388106	0.425173	0.752335	0.681979	1.57e-17	1.24e-17	0.790817	1.84e-17	1.21e-17	0.998626	0.574988	0.339952	0.559518	0.597539	0.865996	0.817196	571.184	7.39e-23	1	1	0	1	1	0	0	0	0	0	0	0	CG8319
FBgn0037723	5.10625	2.1966	1.39628	-0.800312	1.98298	1.59728	-0.385706	-0.332217	-0.118602	-0.533208	-0.213615	0.414606	0.200991	11.7537	8.01785	-4.12942	10.4281	8.84793	-1.91882	-1.98	-0.571	-2.85425	-0.801196	1.48484	0.801299	4.61e-11	4.95e-08	0.000425444	4.53e-10	9.04e-09	0.0678205	0.0595363	0.573348	0.00911259	0.431423	0.151504	0.431365	4.88e-10	2.57e-07	0.00129881	3.65e-09	5.36e-08	0.135115	0.120566	0.73245	0.0223557	0.60354	0.267959	0.603493	56.632	5.65e-12	1	1	0	1	1	0	0	0	0	0	0	0	SpdS
FBgn0037724	6.17581	-4.48113	-4.53341	-0.0522746	-3.08009	-3.05511	0.0249807	2.04757	0.646532	0.569277	1.40104	0.0772553	1.4783	-9.45675	-9.56606	-0.165381	-8.98849	-8.90922	0.0784561	4.17	2.04	1.79347	2.39586	0.172193	2.52718	2.75e-09	2.23e-09	0.870125	6.84e-09	8e-09	0.938161	0.000387596	0.0533999	0.0863923	0.025339	0.86483	0.0190302	1.82e-08	1.51e-08	0.939847	4.16e-08	4.8e-08	0.977569	0.00118994	0.1095	0.166784	0.0564223	0.936895	0.0435786	50.286	1.91e-11	-1	-1	0	-1	-1	0	1	0	0	0	0	1	Fst
FBgn0037727	3.89152	-1.26454	-1.6574	-0.392857	-0.994494	-1.53496	-0.540465	0.959287	0.689241	0.836849	0.270046	-0.147608	0.122438	-6.24832	-8.44382	-2.47193	-6.15525	-9.83059	-3.92255	4.63	4.43076	5.91	1.04279	-0.701765	0.48816	2.51e-06	2.04e-08	0.0214816	3.12e-06	1.36e-09	0.000707	0.000122847	0.000202424	5.55e-06	0.308153	0.490043	0.630174	1.01e-05	1.14e-07	0.0486504	1.24e-05	9.66e-09	0.00209765	0.000402023	0.000644575	2.14e-05	0.471329	0.659343	0.778213	50.3502	1.88e-11	-1	-1	0	0	-1	0	0	0	0	0	0	0	Nepl12
FBgn0037728	7.65793	1.13243	1.14484	0.0124071	1.17571	1.52715	0.351435	-0.0574517	-0.100731	-0.44	0.0432788	0.339028	0.382307	12.8683	13.0051	0.142149	13.371	17.3686	4.03117	-0.648	-1.15	-5.04061	0.347893	2.74821	3.07272	7.77e-12	6.3e-12	0.888232	3.62e-12	1.69e-14	0.000541794	0.523778	0.26028	4.52e-05	0.731164	0.0116082	0.00548665	1.04e-10	8.65e-11	0.950277	5.37e-11	5.37e-13	0.00163115	0.689553	0.413733	0.000156105	0.851602	0.0278577	0.0140646	113.981	3.56e-15	1	1	0	1	1	0	0	0	0	0	0	0	p23
FBgn0037730	2.03792	-1.2108	-1.84645	-0.635651	-1.19793	-1.67833	-0.480403	0.230295	0.217424	0.0621751	0.0128708	0.155249	0.16812	-5.04221	-8.21407	-3.37239	-5.24685	-7.78629	-2.69202	0.872274	1.08596	0.376386	0.038844	0.598115	0.539821	4.5e-05	3.28e-08	0.00269379	2.74e-05	8.08e-08	0.0131805	0.3923	0.28903	0.710166	0.969358	0.555755	0.59464	0.000155522	1.76e-07	0.0073071	9.69e-05	4.05e-07	0.0312458	0.563858	0.448856	0.837311	0.994194	0.717296	0.750229	26.9974	8.66e-09	-1	-1	0	-1	-1	0	0	0	0	0	0	0	CG9444
FBgn0037731	4.92054	0.252123	-0.110236	-0.362359	1.05782	0.851509	-0.206311	0.760113	-0.0455842	-0.201632	0.805698	0.156047	0.961745	0.603468	-0.271215	-0.872048	2.60664	2.15361	-0.492463	1.92	-0.107	-0.49603	1.38332	0.26446	1.69608	0.552251	0.788706	0.392421	0.016	0.0423	0.627177	0.0673133	0.916072	0.624699	0.180182	0.79384	0.103707	0.714243	0.89	0.563957	0.0371586	0.0891156	0.77597	0.134213	0.965781	0.773958	0.309068	0.893121	0.195047	1.82595	0.148439	0	0	0	1	0	0	0	0	0	0	0	0	CG18542
FBgn0037734	6.83294	-1.1593	-1.0709	0.0884021	-1.15378	-1.10957	0.0442102	0.120763	0.115235	0.159427	0.00552729	-0.0441919	-0.0386646	-12.5192	-11.5619	0.966832	-12.4857	-12.0011	0.483077	1.29	1.26	1.74216	0.0422507	-0.341601	-0.295442	1.34e-11	6.34e-11	0.343937	1.41e-11	3.07e-11	0.633722	0.209917	0.220547	0.0951773	0.966673	0.73583	0.770373	1.66e-10	6.45e-10	0.512189	1.74e-10	3.43e-10	0.78103	0.349382	0.363561	0.181215	0.992902	0.85476	0.877965	80.0948	1.52e-13	-1	-1	0	-1	-1	0	0	0	0	0	0	0	trbd
FBgn0037736	2.59151	-2.09731	-2.28614	-0.188831	-2.04323	-2.22999	-0.186757	0.111147	0.057069	0.0549951	0.0540777	0.0020739	0.0561516	-6.28383	-6.97357	-0.821022	-6.23528	-6.95708	-0.837193	0.275	0.242	0.253541	0.115616	0.00647272	0.12247	2.31e-06	4.78e-07	0.420274	2.59e-06	4.96e-07	0.411315	0.785714	0.810978	0.802159	0.908986	0.994893	0.903617	9.36e-06	2.13e-06	0.592646	1.04e-05	2.2e-06	0.583421	0.888052	0.90401	0.89829	0.961741	0.998599	0.958876	23.6085	3.02e-08	-1	-1	0	-1	-1	0	0	0	0	0	0	0	side-VII
FBgn0037737	3.96082	2.73256	2.44393	-0.28863	2.984	2.55895	-0.425051	0.0118344	-0.239609	-0.103188	0.251443	-0.136421	0.115022	22.3737	21.5149	-2.04919	23.2751	22.4881	-2.90506	0.132	-1.57	-0.771853	1.42004	-0.671716	0.715383	7.78e-17	1.8e-16	0.0523165	3.32e-17	6.97e-17	0.00810642	0.89578	0.131058	0.448257	0.169347	0.508624	0.481753	6.02e-15	1.2e-14	0.107545	3.09e-15	5.51e-15	0.0200955	0.954429	0.237439	0.620092	0.293644	0.676121	0.651823	269.988	2.96e-19	1	1	0	1	1	0	0	0	0	0	0	0	Pnn
FBgn0037739	4.20721	2.61054	2.69424	0.0836934	2.64076	2.80477	0.164009	-0.0197978	-0.0500176	-0.130334	0.0302198	0.0803161	0.110536	21.3075	21.8776	0.578605	21.4064	22.6148	1.12323	-0.206	-0.345	-0.893426	0.173812	0.390771	0.63243	2.22e-16	1.26e-16	0.568621	2.01e-16	6.18e-17	0.273219	0.83891	0.732964	0.381114	0.863572	0.699653	0.5335	1.43e-14	8.98e-15	0.728539	1.32e-14	5.03e-15	0.42972	0.921063	0.852821	0.552153	0.936175	0.830019	0.698146	253.998	5.8e-19	1	1	0	1	1	0	0	0	0	0	0	0	CG12948
FBgn0037741	3.85995	2.24621	1.75238	-0.493828	1.91077	1.64213	-0.268636	-0.0124689	0.322968	0.0977763	-0.335436	0.225191	-0.110245	16.1402	14.0821	-3.16272	14.7569	13.6683	-1.86788	-0.122	2.02	0.701545	-1.76464	1.06081	-0.637358	7.79e-14	1.27e-12	0.00443876	4.92e-13	2.33e-12	0.0748984	0.904208	0.0558176	0.490178	0.0912389	0.300064	0.530344	1.98e-12	2.19e-11	0.0115727	9.62e-12	3.67e-11	0.147277	0.959274	0.113876	0.659472	0.174763	0.461902	0.695328	117.462	2.57e-15	1	1	0	1	1	0	0	0	0	0	0	0	Tti1
FBgn0037742	3.12898	-3.50997	-2.12573	1.38424	-3.58661	-1.5735	2.01311	-0.136035	-0.059393	-0.688271	-0.076642	0.628878	0.552236	-11.6902	-6.73548	7.13332	-11.6659	-4.6726	9.24441	-0.344	-0.352607	-2.89031	-0.178348	2.15604	1.19655	5.12e-11	8.18e-07	3.35e-07	5.33e-11	0.000111554	4.14e-09	0.733983	0.727674	0.00838697	0.860051	0.0420568	0.243977	5.35e-10	3.52e-06	1.52e-06	5.55e-10	0.000366856	2.64e-08	0.853571	0.849238	0.020731	0.934182	0.0887211	0.393486	64.0622	1.58e-12	-1	-1	1	-1	-1	1	0	0	0	0	0	0	Rpt3R
FBgn0037743	4.91053	-0.230613	-0.550732	-0.320119	-0.350634	-0.579339	-0.228706	0.00473456	0.124755	0.033342	-0.120021	0.0914133	-0.0286074	-2.5579	-6.23103	-3.66099	-3.91909	-6.58643	-2.65439	0.0519	1.41	0.391777	-0.944932	0.744661	-0.229419	0.0177827	2.61e-06	0.00134085	0.000713	1.15e-06	0.0143436	0.959029	0.17221	0.69892	0.354761	0.464207	0.820622	0.0409925	1.05e-05	0.00382149	0.0021144	4.85e-06	0.0337335	0.988768	0.297718	0.829461	0.523982	0.635696	0.910038	16.837	6.13e-07	0	0	0	0	0	0	0	0	0	0	0	0	Alg12
FBgn0037746	5.57737	0.664942	2.00375	1.33881	0.734457	2.88948	2.15502	0.0578654	-0.0116491	-0.827861	0.0695145	0.816212	0.885726	3.19241	9.00302	5.94345	3.52808	11.9368	8.80963	0.282	-0.0551688	-3.22	0.236055	2.45451	2.69356	0.00413759	6.64e-09	5.14e-06	0.00185	3.41e-11	9.75e-09	0.780604	0.956492	0.00385182	0.815532	0.0223139	0.0131349	0.0108491	4.06e-08	1.99e-05	0.00516081	3.76e-10	5.75e-08	0.884516	0.987507	0.0101622	0.906919	0.0503372	0.0311497	48.7944	2.59e-11	0	1	1	0	1	1	0	0	0	0	0	0	CG8478
FBgn0037747	5.1341	0.779617	0.520273	-0.259344	0.669825	0.551285	-0.118539	-0.0318831	0.0779096	-0.062895	-0.109793	0.140805	0.0310119	5.7916	3.94281	-1.88426	5.00253	4.17939	-0.868075	-0.247	0.559	-0.466508	-0.578266	0.726232	0.166215	7.37e-06	0.000673151	0.0725546	4.96e-05	0.000376	0.394546	0.806999	0.581598	0.645351	0.568845	0.475207	0.869477	2.8e-05	0.002	0.143321	0.000170445	0.00115667	0.566057	0.901397	0.739407	0.789744	0.728691	0.645749	0.939498	12.7884	5.96e-06	0	0	0	0	0	0	0	0	0	0	0	0	Naa80
FBgn0037749	5.4534	0.0890574	0.178541	0.0894833	0.476895	0.713488	0.236593	-0.157207	-0.545045	-0.692154	0.387838	0.147109	0.534947	0.794203	1.58971	0.792643	4.13782	6.15516	1.99812	-1.40211	-4.72862	-5.96174	2.4119	0.8992	3.3144	0.435399	0.125896	0.43629	0.000416728	3.12e-06	0.0579693	0.174569	9.72e-05	4.92e-06	0.0244763	0.378098	0.00309505	0.607495	0.229611	0.608386	0.00127395	1.24e-05	0.11773	0.301123	0.000321994	1.91e-05	0.0546971	0.549088	0.00830601	18.1616	3.18e-07	0	0	0	0	0	0	0	0	0	0	0	0	CG9471
FBgn0037750	4.68717	-1.21437	-1.7864	-0.572029	-1.17081	-1.68993	-0.519121	0.252121	0.208558	0.155651	0.0435629	0.0529073	0.0964703	-8.76928	-13.2233	-4.81933	-8.83707	-13.0419	-4.47831	1.69509	1.7256	1.36947	0.227304	0.318895	0.515356	1.06e-08	4.52e-12	7.78e-05	9.23e-09	5.95e-12	0.000180029	0.103898	0.0981704	0.184409	0.822246	0.752757	0.611346	6.2e-08	6.51e-11	0.000260786	5.47e-08	8.24e-11	0.00057684	0.195371	0.186127	0.314865	0.911205	0.8663	0.76357	73.9625	3.52e-13	-1	-1	0	-1	-1	0	0	0	0	0	0	0	Whamy
FBgn0037751	2.47781	-5.35221	-3.61592	1.73629	-4.82929	-2.69196	2.13732	0.545397	0.022473	-0.378559	0.522924	0.401032	0.923956	-11.9887	-7.75715	7.68503	-11.7145	-6.09608	8.88972	0.94	0.124	-1.3737	0.860549	1.21553	1.43897	3.14e-11	8.6e-08	1e-07	4.92e-11	3.59e-06	8.31e-09	0.357023	0.902511	0.183108	0.398591	0.236802	0.163969	3.49e-10	4.29e-07	4.95e-07	5.16e-10	1.42e-05	4.97e-08	0.526452	0.958192	0.313101	0.570281	0.384461	0.285948	68.0054	8.48e-13	-1	-1	1	-1	-1	1	0	0	0	0	0	0	topi
FBgn0037753	2.05481	-0.900795	-1.39119	-0.490398	-1.17567	-1.78267	-0.607003	-0.235417	0.0394553	0.15606	-0.274872	-0.116605	-0.391477	-3.65042	-5.97752	-2.38737	-4.62132	-7.50765	-3.07084	-0.845932	0.179778	0.857773	-0.775558	-0.409035	-1.17742	0.0013758	4.74e-06	0.0258075	0.000126565	1.47e-07	0.00551089	0.406524	0.858941	0.40009	0.44611	0.686393	0.25137	0.00391473	1.84e-05	0.0573589	0.000413581	7.08e-07	0.014123	0.578318	0.933494	0.571864	0.617943	0.820526	0.402776	18.9463	2.2e-07	0	-1	0	-1	-1	0	0	0	0	0	0	0	CG12947
FBgn0037754	3.63974	-1.67588	-2.29297	-0.61709	-1.63351	-2.48899	-0.855477	0.17622	0.133848	0.372236	0.0423721	-0.238388	-0.196016	-5.99947	-8.50138	-3.08502	-6.08726	-9.68118	-4.48819	0.540562	0.639781	2.06247	0.109389	-0.862785	-0.526047	4.5e-06	1.82e-08	0.00533054	3.66e-06	1.79e-09	0.000175699	0.594137	0.528796	0.0509307	0.913866	0.397387	0.604018	1.76e-05	1.02e-07	0.0136873	1.44e-05	1.24e-08	0.000563789	0.749855	0.693913	0.105077	0.964433	0.568989	0.757724	36.455	4.79e-10	-1	-1	0	-1	-1	0	0	0	0	0	0	0	CG8500
FBgn0037755	5.21399	1.30991	1.07726	-0.232649	1.37418	0.951415	-0.422767	0.104473	0.0402036	0.230322	0.0642693	-0.190119	-0.12585	9.31019	7.82521	-1.58667	9.83379	7.05933	-2.94566	0.797	0.27	1.63085	0.3241	-0.926605	-0.653238	3.65e-09	7.43e-08	0.126584	1.35e-09	3.95e-07	0.00737945	0.433647	0.789539	0.116883	0.748865	0.363994	0.520243	2.35e-08	3.75e-07	0.230628	9.61e-09	1.78e-06	0.0184509	0.605692	0.890387	0.215758	0.863811	0.533924	0.686516	41.2398	1.41e-10	1	1	0	1	0	0	0	0	0	0	0	0	CG12945
FBgn0037756	6.46166	2.17615	1.83984	-0.33631	2.07431	1.72556	-0.348755	0.0434119	0.14525	0.157695	-0.101838	-0.0124451	-0.114283	25.9588	22.2197	-3.96256	24.8784	20.9639	-4.15674	0.530992	1.7	1.89196	-0.861316	-0.104	-0.979	3.13e-18	9.03e-17	0.000641	7.87e-18	3.14e-16	0.000397758	0.600643	0.103	0.0715	0.398	0.917873	0.338	5.05e-16	6.81e-15	0.00191187	1.01e-15	1.91e-14	0.00121943	0.754992	0.193639	0.141481	0.569869	0.966814	0.505558	302.349	8.5e-20	1	1	0	1	1	0	0	0	0	0	0	0	CG8507
FBgn0037757	5.30259	2.05047	1.71296	-0.337516	1.94316	1.66198	-0.281177	0.129781	0.237097	0.180758	-0.107316	0.0563387	-0.0509776	15.5574	13.4567	-2.42419	15.1175	13.3229	-2.09715	1.09	1.69	1.36188	-0.58292	0.291473	-0.286023	1.66e-13	3.18e-12	0.0238333	3e-13	3.89e-12	0.0474628	0.286829	0.105394	0.186758	0.565762	0.773368	0.777485	3.77e-12	4.81e-11	0.0534096	6.29e-12	5.72e-11	0.0987337	0.446189	0.197765	0.31807	0.726031	0.879816	0.882555	113.076	3.87e-15	1	1	0	1	1	0	0	0	0	0	0	0	CG8516
FBgn0037758	6.41569	0.854288	0.260027	-0.594261	0.669627	0.214723	-0.454904	0.136869	0.32153	0.182173	-0.184661	0.139357	-0.0453039	8.21008	2.5351	-5.69048	6.49926	2.10319	-4.41043	1.34	3.06	1.7759	-1.26106	0.949431	-0.313045	3.31e-08	0.0187011	9.38e-06	1.4e-06	0.0469	0.000212827	0.193422	0.00561742	0.0893184	0.220245	0.352519	0.757138	1.77e-07	0.0429	3.51e-05	5.85e-06	0.0976598	0.000675738	0.327158	0.0143745	0.171567	0.363155	0.521571	0.869218	25.5344	1.46e-08	0	0	0	0	0	0	0	0	0	0	0	0	CG9467
FBgn0037759	5.25777	-4.69526	-1.54061	3.15465	-4.85082	-0.242731	4.60809	0.0648243	0.220382	-1.23306	-0.155558	1.45344	1.29788	-11.1642	-3.5393	9.11347	-11.696	-0.518959	11.7167	0.132	0.672	-3.01798	-0.263361	2.77412	2.0313	1.24e-10	0.00180161	5.35e-09	5.07e-11	0.609	4.9e-11	0.896191	0.508483	0.00623672	0.794676	0.0109444	0.0542379	1.17e-09	0.00503	3.33e-08	5.3e-10	0.761701	5.15e-10	0.954652	0.675966	0.0158286	0.893658	0.026392	0.111028	66.4699	1.08e-12	-1	-1	1	-1	0	1	0	0	-1	0	1	0	CG8526
FBgn0037760	5.97114	2.23941	2.23275	-0.00666442	2.2046	2.23279	0.0281925	0.196951	0.231764	0.196907	-0.0348128	0.0348569	4.41e-05	12.3295	12.3275	-0.0351679	12.2788	12.493	0.152583	1.14	1.23	1.05576	-0.13631	0.131699	0.000173352	1.81e-11	1.82e-11	0.972257	1.96e-11	1.4e-11	0.880092	0.267194	0.229916	0.302319	0.892792	0.896397	0.999863	2.17e-10	2.17e-10	0.995622	2.32e-10	1.73e-10	0.945512	0.422333	0.375657	0.464506	0.952723	0.954757	0.999906	82.2293	1.15e-13	1	1	0	1	1	0	0	0	0	0	0	0	FBXO11
FBgn0037761	-2.0216	1.00764	1.36513	0.357488	-0.161465	0.587636	0.749101	-1.09559	0.0735203	-0.318093	-1.16911	0.391614	-0.777493	1.20924	1.60437	0.391842	-0.18107	0.632646	0.813164	-1.31	0.0826	-0.337347	-0.957918	0.302048	-0.617219	0.239163	0.122622	0.698873	0.858	0.533	0.424672	0.2029	0.934887	0.738991	0.348316	0.765398	0.543306	0.387413	0.225	0.829439	0.932895	0.698031	0.597079	0.339883	0.975906	0.856959	0.516883	0.874956	0.706801	0.861297	0.52204	0	0	0	0	0	0	0	0	0	0	0	0	CG8534
FBgn0037762	2.58267	6.1345	4.96428	-1.17022	4.86503	4.55554	-0.309492	-0.10768	1.16179	0.301065	-1.26947	0.860727	-0.408745	16.0243	16.032	-2.4938	15.5928	15.9767	-0.783228	-0.72	2.47	0.765172	-2.57049	1.40306	-0.971045	9.04e-14	8.95e-14	0.020478	1.59e-13	9.61e-14	0.441684	0.479028	0.0216485	0.452145	0.0172938	0.17429	0.341881	2.24e-12	2.23e-12	0.046576	3.62e-12	2.36e-12	0.613643	0.649293	0.0489899	0.624095	0.0399647	0.300738	0.509815	136.414	5.13e-16	1	1	-1	1	1	0	0	1	0	-1	0	0	eloF
FBgn0037763	7.27971	-2.66552	-2.67691	-0.0113845	-2.64953	-2.59071	0.058817	-0.094816	-0.11081	-0.181012	0.0159942	0.0702014	0.0861956	-23.3398	-23.4308	-0.101589	-23.1168	-22.5926	0.525477	-0.812	-0.99	-1.61549	0.0988513	0.443225	0.5325	3.13e-17	2.88e-17	0.919985	3.85e-17	6.31e-17	0.604408	0.425531	0.332808	0.120183	0.922134	0.661848	0.599615	2.94e-15	2.75e-15	0.967895	3.46e-15	5.11e-15	0.758055	0.597913	0.499618	0.220891	0.969068	0.802404	0.754249	285.953	1.57e-19	-1	-1	0	-1	-1	0	0	0	0	0	0	0	CG16904
FBgn0037764	4.35626	-2.16379	-2.30027	-0.136487	-2.25191	-2.3062	-0.0542913	-0.244871	-0.156753	-0.238949	-0.0881184	0.0821961	-0.00592235	-11.4584	-12.2431	-0.945112	-11.1866	-11.5175	-0.370775	-1.05	-1.07	-1.65868	-0.319254	0.399669	-0.0215688	7.55e-11	2.08e-11	0.354672	1.2e-10	6.83e-11	0.714284	0.305996	0.296887	0.1111	0.752488	0.69318	0.982983	7.52e-10	2.44e-10	0.523869	1.13e-09	6.89e-10	0.840177	0.468877	0.458162	0.206741	0.866114	0.825427	0.998599	72.9218	4.09e-13	-1	-1	0	-1	-1	0	0	0	0	0	0	0	CG9459
FBgn0037765	5.32301	-2.03279	-2.11907	-0.0862871	-2.19944	-2.21467	-0.0152286	-0.409114	-0.242458	-0.313517	-0.166655	0.0710586	-0.0955968	-15.3562	-16.0409	-0.734932	-15.5705	-15.7204	-0.128376	-2.67	-2.05	-2.67	-0.860871	0.425748	-0.494992	2.18e-13	8.85e-14	0.469995	1.64e-13	1.34e-13	0.899	0.0138164	0.0524571	0.0140045	0.398417	0.674349	0.625419	4.75e-12	2.21e-12	0.641068	3.71e-12	3.13e-12	0.956198	0.0326092	0.107795	0.0330087	0.570117	0.811607	0.774542	134.759	5.85e-16	-1	-1	0	-1	-1	0	0	0	0	0	0	0	CG9458
FBgn0037766	1.57035	-2.18608	-2.9046	-0.718529	-2.26382	-2.49198	-0.228161	0.382552	0.4603	-0.0300678	-0.0777479	0.490368	0.41262	-5.78953	-8.12423	-2.72426	-6.49599	-7.35234	-0.944515	0.879	1.69	-0.13	-0.15131	1.37106	0.837556	7.41e-06	3.96e-08	0.0122554	1.41e-06	2.06e-07	0.355	0.388713	0.105844	0.897537	0.881084	0.18392	0.411116	2.81e-05	2.09e-07	0.0292588	5.89e-06	9.7e-07	0.5242	0.560122	0.198472	0.955373	0.945962	0.314216	0.583248	27.628	6.97e-09	-1	-1	0	-1	-1	0	0	0	0	0	0	0	Teh1
FBgn0037770	4.50083	4.78118	4.30413	-0.477043	4.74803	4.37901	-0.369017	0.0939983	0.127148	0.0191216	-0.0331496	0.108026	0.0748767	27.9021	28.3145	-2.39919	28.6774	29.5597	-1.93442	0.826	0.60737	0.106723	-0.139123	0.392043	0.352763	6.48e-19	4.71e-19	0.0251578	3.56e-19	1.84e-19	0.0657731	0.417519	0.549705	0.915958	0.890594	0.698727	0.727559	1.63e-16	1.33e-16	0.056065	1.09e-16	6.78e-17	0.131567	0.589864	0.712161	0.965698	0.951508	0.829336	0.849172	437.485	1.43e-21	1	1	0	1	1	0	0	0	0	0	0	0	Art4
FBgn0037772	-1.23464	-2.85414	-2.59049	0.263645	-3.56639	-3.09256	0.47383	-1.05105	-0.338798	-0.548982	-0.71225	0.210185	-0.502066	-4.84435	-4.33823	0.55774	-5.46211	-4.6622	0.942427	-1.42	-0.712	-1.09867	-0.809878	0.304573	-0.562535	7.31e-05	0.000254299	0.582546	1.62e-05	0.000114	0.356014	0.168995	0.483928	0.283565	0.426519	0.763499	0.57933	0.000246033	0.0008	0.740166	5.9e-05	0.000375913	0.525322	0.293124	0.653829	0.442271	0.59885	0.873571	0.737632	13.4018	4.1e-06	-1	-1	0	-1	-1	0	0	0	0	0	0	0	Spn85F
FBgn0037773	2.5739	2.13589	2.65023	0.514335	2.16123	2.92858	0.767352	-0.152655	-0.177994	-0.431012	0.0253389	0.253018	0.278357	16.7298	18.9524	3.06385	16.2583	19.5139	4.28506	-1.72	-1.1	-2.33139	0.13748	1.0308	1.35699	3.69e-14	2.69e-15	0.00560202	6.69e-14	1.45e-15	0.000289922	0.0996449	0.28199	0.0290992	0.891878	0.313621	0.188282	1.06e-12	1.15e-13	0.0143382	1.74e-12	6.92e-14	0.000905695	0.188533	0.440396	0.0639041	0.952193	0.47774	0.320197	176.68	3.09e-17	1	1	0	1	1	0	0	0	0	0	0	0	CG5359
FBgn0037777	4.28918	-1.09145	-0.147796	0.943651	-1.06961	0.358284	1.4279	-0.186189	-0.208024	-0.692269	0.0218348	0.484245	0.50608	-7.62175	-0.972775	6.67994	-7.22573	2.15651	9.24864	-1.18574	-1.56	-4.29081	0.106016	2.31401	2.24789	1.15e-07	0.341039	9.28e-07	2.73e-07	0.042	4.11e-09	0.248134	0.132559	0.000285838	0.916512	0.0301968	0.0347301	5.62e-07	0.509	3.97e-06	1.26e-06	0.0886482	2.62e-08	0.398773	0.239691	0.00089348	0.966012	0.0660401	0.0748104	36.2203	5.1e-10	-1	0	0	-1	0	1	0	0	0	0	0	0	CG11722
FBgn0037778	2.40638	1.36628	0.830064	-0.536214	1.15707	0.792641	-0.364431	-0.0970354	0.112172	-0.0596118	-0.209207	0.171784	-0.0374236	8.81587	5.94881	-3.15865	7.55402	5.64045	-2.19175	-0.789	0.624	-0.383981	-0.960105	0.72292	-0.188974	9.63e-09	5.08e-06	0.00448157	1.33e-07	1.06e-05	0.0390566	0.438239	0.53923	0.704608	0.347238	0.4772	0.851812	5.69e-08	1.97e-05	0.0116748	6.45e-07	3.93e-05	0.0830639	0.610343	0.703261	0.833454	0.515703	0.6476	0.929207	28.9323	4.49e-09	1	0	0	1	0	0	0	0	0	0	0	0	mtTFB2
FBgn0037779	4.74172	0.285223	0.104099	-0.181124	0.513447	0.337686	-0.17576	-0.0761201	-0.304344	-0.309708	0.228223	0.00536404	0.233588	2.31964	0.859842	-1.46121	4.05556	2.7369	-1.36614	-0.631	-2.36	-2.5018	1.29315	0.0300249	1.35131	0.0298371	0.398973	0.157825	0.00051	0.0119	0.185436	0.53446	0.0272108	0.0201223	0.209119	0.976313	0.190069	0.0653447	0.571	0.277117	0.00154064	0.0285045	0.316247	0.699024	0.0601719	0.0458411	0.348351	0.997609	0.322601	6.56517	0.00066829	0	0	0	0	0	0	0	0	0	0	0	0	CG12811
FBgn0037780	5.49458	-0.191381	0.0707748	0.262155	-0.314174	0.25052	0.564694	0.0608454	0.183639	-0.1189	-0.122793	0.302538	0.179745	-1.76365	0.646927	2.40595	-2.91927	2.29226	5.21027	0.559519	1.71	-1.08148	-0.803454	1.96856	1.16236	0.0914082	0.524244	0.024793	0.00784451	0.0316	2.99e-05	0.581352	0.10105	0.290974	0.430144	0.0614817	0.257306	0.175041	0.69	0.0553423	0.0195066	0.0688225	0.0001054	0.739243	0.190757	0.451197	0.602275	0.124037	0.410085	6.78721	0.000544033	0	0	0	0	0	0	0	0	0	0	0	0	ohgt
FBgn0037781	3.52188	0.829331	0.741967	-0.0873639	0.828676	0.949747	0.121071	-0.117066	-0.116411	-0.324845	-0.000655022	0.208435	0.20778	5.18179	4.75264	-0.504403	5.03461	5.77206	0.664734	-0.818	-0.649	-1.84631	-0.00285313	0.829292	0.916062	3.2e-05	9.16e-05	0.618897	4.59e-05	7.72e-06	0.512997	0.422069	0.523202	0.0780841	0.997749	0.415677	0.369378	0.000112585	0.000305	0.769462	0.000158276	2.92e-05	0.679974	0.594478	0.689104	0.152802	0.998945	0.588036	0.539826	15.2532	1.41e-06	0	0	0	0	0	0	0	0	0	0	0	0	Fancl
FBgn0037782	2.86931	0.18419	-0.110249	-0.294438	0.429437	-0.0932864	-0.522723	-0.671121	-0.916368	-0.688083	0.245247	-0.228285	0.0169625	0.611653	-0.387511	-0.991015	1.12338	-0.270185	-1.39875	-2.08	-2.5194	-2.23	0.503966	-0.478163	0.0379148	0.546917	0.70203	0.332248	0.273	0.789488	0.176	0.0495622	0.0193587	0.0364375	0.619199	0.637161	0.970091	0.709894	0.832	0.498988	0.429648	0.890352	0.302565	0.102582	0.0442601	0.078086	0.769715	0.783609	0.994548	3.74908	0.0128936	0	0	0	0	0	0	0	0	0	0	0	0	Npc2d
FBgn0037783	-2.47027	-3.72945	-4.21658	-0.487125	-2.25102	-3.52323	-1.27221	0.191861	-1.28658	-0.501489	1.47844	-0.785087	0.693349	-3.47763	-4.03369	-0.578277	-1.96459	-3.30871	-1.33107	0.155	-1.33	-0.602	0.942059	-0.616233	0.464654	0.00209119	0.000538455	0.568838	0.062	0.00314	0.197	0.878248	0.195484	0.553055	0.356198	0.543944	0.646658	0.00577839	0.00162	0.728689	0.124921	0.00840917	0.331343	0.944341	0.329929	0.714897	0.525524	0.707375	0.790813	6.23645	0.000912243	-1	-1	0	0	-1	0	0	0	0	0	0	0	Npc2c
FBgn0037786	1.65947	-1.87539	-2.32338	-0.447999	-1.59019	-2.68441	-1.09421	-0.299904	-0.585096	0.06112	0.285192	-0.646216	-0.361024	-6.49371	-8.37631	-2.12217	-5.02289	-9.30621	-4.81397	-0.852	-2.39	0.32	0.665519	-2.08316	-0.902157	1.42e-06	2.35e-08	0.0450938	4.72e-05	3.67e-09	7.88e-05	0.402975	0.0255833	0.751562	0.512504	0.0488356	0.376559	5.92e-06	1.29e-07	0.0943538	0.000162626	2.37e-08	0.000264078	0.574803	0.056907	0.865508	0.679507	0.101261	0.547497	34.1618	9.05e-10	-1	-1	0	-1	-1	-1	0	0	0	0	0	0	Alp13
FBgn0037788	5.31629	-0.304985	-0.646896	-0.341912	0.558224	0.233102	-0.325122	-0.308791	-1.172	-1.18879	0.863208	0.0167897	0.879998	-3.38928	-7.2614	-3.86859	5.75263	2.48094	-3.32518	-3.36	-12.3	-13	6.52269	0.127387	6.79654	0.00258679	2.52e-07	0.000807561	8.09e-06	0.0211	0.00302	0.00278471	1.86e-11	5.97e-12	1.33e-06	0.899769	7.12e-07	0.00703674	1.17e-06	0.00237622	3.05e-05	0.0477968	0.00811333	0.00753687	2.22e-10	8.26e-11	5.56e-06	0.956695	3.09e-06	72.1117	4.59e-13	0	0	0	0	0	0	0	-1	-1	0	0	0	CAH7
FBgn0037792	3.60373	3.9743	3.75822	-0.21608	3.87987	3.66041	-0.219461	0.0036107	0.0980369	0.101417	-0.0944262	-0.00338031	-0.0978065	29.5312	29.7568	-1.29961	29.5801	30.312	-1.37798	0.0451	0.577	0.653	-0.502466	-0.0146819	-0.55973	1.88e-19	1.59e-19	0.206933	1.81e-19	1.06e-19	0.182	0.964456	0.569864	0.520327	0.620237	0.988416	0.58121	6.89e-17	6.1e-17	0.345466	6.71e-17	4.58e-17	0.311327	0.991701	0.729541	0.686578	0.770562	0.998599	0.739149	473.799	5.9e-22	1	1	0	1	1	0	0	0	0	0	0	0	TAF1B
FBgn0037794	3.33198	2.2571	1.95182	-0.305281	2.35963	2.10377	-0.25586	0.0506255	-0.0519028	-0.101324	0.102528	0.0494211	0.151949	15.9771	14.9769	-1.85067	16.6079	16.0809	-1.53771	0.514739	-0.297337	-0.64832	0.511721	0.210931	0.822868	9.61e-14	3.64e-13	0.0774315	4.3e-14	8.4e-14	0.138106	0.611771	0.768946	0.52336	0.613847	0.834846	0.419245	2.36e-12	7.41e-12	0.151644	1.2e-12	2.11e-12	0.248079	0.763873	0.877136	0.689218	0.765558	0.918595	0.591611	135.919	5.33e-16	1	1	0	1	1	0	0	0	0	0	0	0	CG6254
FBgn0037796	4.39702	-2.20595	-2.22851	-0.0225632	-2.02609	-2.14118	-0.115085	0.237844	0.0579925	0.150514	0.179852	-0.0925219	0.0873301	-9.08421	-9.19668	-0.123258	-8.72016	-9.28146	-0.638819	0.844	0.317	0.835226	0.53514	-0.360236	0.261022	5.66e-09	4.54e-09	0.903001	1.17e-08	3.85e-09	0.52941	0.407719	0.754255	0.412398	0.597819	0.72204	0.796457	3.51e-08	2.87e-08	0.958493	6.79e-08	2.48e-08	0.694509	0.579576	0.867227	0.584554	0.752773	0.845439	0.894724	44.2385	6.98e-11	-1	-1	0	-1	-1	0	0	0	0	0	0	0	CG12814
FBgn0037798	0.342934	-4.87494	-3.6049	1.27004	-4.44483	-3.02124	1.42359	0.583901	0.153792	0.000237368	0.430109	0.153555	0.583663	-8.47212	-5.91872	3.38968	-8.23809	-5.24449	3.9179	0.805	0.497	0.000564974	0.545269	0.294206	0.696205	1.93e-08	5.45e-06	0.00258428	3.12e-08	2.75e-05	0.000715593	0.429353	0.624276	0.999554	0.590949	0.771306	0.493452	1.08e-07	2.1e-05	0.00703072	1.68e-07	9.74e-05	0.00212019	0.601557	0.773674	0.999763	0.747134	0.87856	0.662462	30.6013	2.63e-09	-1	-1	1	-1	-1	1	0	0	0	0	0	0	CG12817
FBgn0037801	4.47998	-1.96383	-2.2631	-0.299269	-2.04658	-2.14561	-0.0990267	-0.300062	-0.217304	-0.417546	-0.0827582	0.200242	0.117484	-6.79317	-7.90189	-1.29781	-6.59941	-6.96688	-0.419341	-0.853	-0.919	-1.81313	-0.195202	0.606683	0.27935	7.18e-07	6.32e-08	0.20754	1.12e-06	4.85e-07	0.678955	0.402852	0.367849	0.0832165	0.846992	0.550153	0.782536	3.12e-06	3.22e-07	0.346232	4.71e-06	2.16e-06	0.814937	0.574676	0.538137	0.161507	0.926215	0.712567	0.885772	27.8352	6.49e-09	-1	-1	0	-1	-1	0	0	0	0	0	0	0	CG3999
FBgn0037802	1.65134	3.46798	3.27851	-0.189468	3.48031	3.64325	0.162945	0.00975587	-0.00256891	-0.354982	0.0123248	0.352413	0.364738	14.3512	14.1217	-0.612193	14.4147	15.0854	0.5147	0.0761	-0.00811	-1.14706	0.0360798	0.796002	1.08877	8.68e-13	1.2e-12	0.546566	7.94e-13	3.14e-13	0.611797	0.940047	0.993598	0.263445	0.971538	0.434374	0.287815	1.57e-11	2.09e-11	0.709656	1.45e-11	6.53e-12	0.763883	0.978553	0.998599	0.417661	0.995334	0.606446	0.447421	112.296	4.17e-15	1	1	0	1	1	0	0	0	0	0	0	0	Sirt6
FBgn0037807	5.65218	1.52576	1.21929	-0.306468	2.08964	1.7487	-0.340941	0.0345406	-0.529342	-0.494868	0.563882	-0.0344736	0.529409	12.1337	9.85234	-2.37575	16.052	13.8776	-2.51713	0.287	-3.92	-3.83	3.11548	-0.184304	2.99747	2.48e-11	1.3e-09	0.026461	8.72e-14	1.71e-12	0.0195	0.776737	0.00071964	0.000891666	0.00496205	0.855431	0.00654225	2.84e-10	9.32e-09	0.0586622	2.18e-12	2.82e-11	0.04446	0.882106	0.0021315	0.00260731	0.012816	0.931318	0.0165279	98.0995	1.77e-14	1	1	0	1	1	0	0	0	0	0	0	0	CG6293
FBgn0037809	2.82311	1.15849	1.32187	0.163376	1.10463	1.41084	0.306213	-0.0579015	-0.00403948	-0.146876	-0.053862	0.142837	0.0889747	7.96267	8.89707	0.954413	7.57558	9.38761	1.78415	-0.486	-0.024	-0.841077	-0.261487	0.589253	0.421023	5.55e-08	8.19e-09	0.350047	1.27e-07	3.14e-09	0.0879339	0.631336	0.981043	0.409181	0.796103	0.56158	0.677745	2.86e-07	4.91e-08	0.518804	6.17e-07	2.06e-08	0.169316	0.779162	0.998599	0.581124	0.894546	0.722436	0.814067	39.0789	2.41e-10	1	1	0	1	1	0	0	0	0	0	0	0	CG12818
FBgn0037810	6.80661	2.16135	3.56724	1.40589	2.11859	4.1836	2.06502	0.0565847	0.0993485	-0.559774	-0.0427638	0.659123	0.616359	11.19	17.7802	7.05329	10.9798	20.2705	10.082	0.290838	0.518695	-2.6389	-0.156634	2.30623	2.14136	1.19e-10	1.03e-14	4e-07	1.71e-10	6.44e-16	8.5e-10	0.773847	0.609053	0.01485	0.876934	0.0307011	0.0433499	1.12e-09	3.52e-13	1.8e-06	1.55e-09	3.48e-14	6.38e-09	0.880149	0.761833	0.0347979	0.943605	0.0670136	0.0911017	150.239	1.8e-16	1	1	1	1	1	1	0	0	0	0	0	0	sle
FBgn0037811	4.32261	1.83236	3.37994	1.54758	2.03353	4.01506	1.98153	-0.053527	-0.254704	-0.688648	0.201177	0.433944	0.635121	12.4478	17.8974	7.7813	13.4206	18.4709	8.66103	-0.401	-1.56	-2.69917	0.952301	1.43146	2.20566	1.5e-11	9e-15	8.16e-08	3.36e-12	4.63e-15	1.31e-08	0.692252	0.133778	0.0129698	0.351094	0.166084	0.037941	1.84e-10	3.13e-13	4.09e-07	5.04e-11	1.8e-13	7.57e-08	0.824848	0.241553	0.0307978	0.519935	0.288962	0.0809395	151.936	1.6e-16	1	1	1	1	1	1	0	0	0	0	0	0	CG12592
FBgn0037812	-1.1533	-3.85136	-2.00058	1.85078	-3.38461	-1.6835	1.7011	-0.350322	-0.817075	-0.667401	0.466753	-0.149674	0.317079	-6.10772	-2.88477	3.57358	-4.98645	-2.28745	2.93426	-0.438	-1.74	-1.08	0.503799	-0.192536	0.313556	3.49e-06	0.00849467	0.00165804	5.16e-05	0.0319	0.00758	0.66523	0.0952263	0.293099	0.619315	0.849055	0.756755	1.38e-05	0.021	0.0046582	0.000176888	0.0694505	0.0189007	0.804889	0.181302	0.453709	0.769801	0.927443	0.868961	13.6177	3.6e-06	-1	-1	1	-1	0	1	0	0	0	0	0	0	CG18545
FBgn0037814	4.68034	1.4799	2.04489	0.564992	1.65412	2.3984	0.74428	0.0808848	-0.0933304	-0.272619	0.174215	0.179288	0.353503	11.415	14.8219	3.83248	12.6748	16.9283	4.89734	0.682	-0.664	-1.72251	0.947054	0.846774	1.78758	8.12e-11	4.5e-13	0.000882219	1.05e-11	2.89e-14	6.42e-05	0.502107	0.513717	0.0987391	0.353702	0.406065	0.0873639	8.02e-10	8.92e-12	0.00258157	1.34e-10	8.53e-13	0.000217455	0.670243	0.680564	0.187084	0.522869	0.5779	0.168375	111.704	4.42e-15	1	1	0	1	1	0	0	0	0	0	0	0	CG6325
FBgn0037815	2.73831	1.55547	1.40821	-0.147255	1.51069	1.33201	-0.178677	-0.158151	-0.113374	-0.0819522	-0.0447766	-0.0314219	-0.0761985	8.98695	8.49476	-0.732121	8.45147	7.91067	-0.872789	-1.19	-0.539	-0.419604	-0.179961	-0.109487	-0.322477	6.86e-09	1.84e-08	0.471675	2.01e-08	6.2e-08	0.392025	0.246824	0.595098	0.678766	0.858799	0.91379	0.750077	4.18e-08	1.03e-07	0.642608	1.12e-07	3.17e-07	0.563567	0.39713	0.750635	0.814781	0.933376	0.964397	0.864585	38.7257	2.64e-10	1	1	0	1	1	0	0	0	0	0	0	0	Rrp46
FBgn0037816	2.77656	-0.654154	-0.931785	-0.277631	-0.385657	-0.385317	0.000340594	-0.0524529	-0.320949	-0.598921	0.268497	0.277972	0.546468	-4.20419	-6.22273	-2.04024	-2.35223	-2.39409	0.00222253	-0.31	-2.15	-4.27607	1.18786	1.35634	2.48587	0.00035387	2.67e-06	0.0532706	0.0278311	0.0254	0.998246	0.759737	0.0430072	0.000296418	0.247313	0.188487	0.0208368	0.00109244	1.07e-05	0.109266	0.0614027	0.0566174	0.999166	0.871101	0.0904648	0.000924724	0.397733	0.320463	0.0473205	12.5317	7e-06	0	0	0	0	0	0	0	0	0	0	0	0	CG6345
FBgn0037817	3.31458	-2.11586	-2.28066	-0.1648	-1.40699	-1.84434	-0.43736	0.214411	-0.49446	-0.2219	0.708871	-0.27256	0.436311	-13.7242	-14.9485	-1.55404	-9.14312	-12.4597	-3.82522	1.16	-4.29	-2.11296	3.25427	-1.74781	2.0525	2.14e-12	3.78e-13	0.134172	5.04e-09	1.47e-11	0.000898049	0.25821	0.000286981	0.045953	0.00357224	0.0941739	0.0519679	3.42e-11	7.67e-12	0.24212	3.16e-08	1.81e-10	0.00262476	0.411159	0.000896936	0.0959353	0.00948044	0.179583	0.106929	91.1213	3.89e-14	-1	-1	0	-1	-1	0	0	0	0	0	0	0	Cyp12e1
FBgn0037818	4.52914	-2.4685	-2.61518	-0.146682	-2.30453	-2.55437	-0.249835	0.0127355	-0.151228	-0.0480742	0.163963	-0.103154	0.0608097	-15.8421	-16.8548	-1.27547	-14.6883	-16.4236	-2.16232	0.0678	-1.3	-0.422099	0.7415	-0.632772	0.276797	1.15e-13	3.16e-14	0.215196	5.41e-13	5.43e-14	0.0415149	0.946552	0.207948	0.676971	0.466083	0.533281	0.784471	2.74e-12	9.23e-13	0.356561	1.05e-11	1.46e-12	0.0877005	0.982109	0.346786	0.813512	0.637532	0.697976	0.887135	137.085	4.86e-16	-1	-1	0	-1	-1	0	0	0	0	0	0	0	CG6465
FBgn0037819	6.38987	-0.392788	-0.802377	-0.409589	-0.26561	-0.574975	-0.309365	-0.179912	-0.30709	-0.407313	0.127178	0.100223	0.227402	-3.37923	-6.93225	-3.55779	-2.26423	-4.93409	-2.66755	-1.53	-2.64	-3.54465	0.770118	0.613316	1.38452	0.00264992	5.25e-07	0.00172275	0.0336	5.87e-05	0.0139262	0.139248	0.014712	0.00177846	0.449265	0.545837	0.179817	0.00719822	2.32e-06	0.00482655	0.0725624	0.00019968	0.0328445	0.249793	0.0345103	0.0049711	0.621079	0.709062	0.308554	18.4647	2.75e-07	0	0	0	0	0	0	0	0	0	0	0	0	Phyhd1
FBgn0037822	4.69103	1.62666	1.34395	-0.282712	1.60158	1.38655	-0.215027	-0.086959	-0.0618771	-0.129563	-0.025082	0.0676856	0.0426036	16.6708	14.2904	-2.71487	16.2658	14.6649	-2.04833	-1	-0.573	-1.28185	-0.180939	0.457752	0.319472	3.98e-14	9.47e-13	0.0125184	6.63e-14	5.59e-13	0.0524075	0.328162	0.572125	0.212987	0.85804	0.651533	0.752325	1.12e-12	1.69e-11	0.0298293	1.73e-12	1.07e-11	0.107712	0.494405	0.731468	0.353512	0.932966	0.794497	0.865996	130.306	8.41e-16	1	1	0	1	1	0	0	0	0	0	0	0	CG14683
FBgn0037824	-0.68264	-5.61424	-2.5086	3.10564	-4.82512	0.269092	5.09421	1.00373	0.214618	-1.77396	0.789115	1.98858	2.77769	-8.60776	-3.34792	6.29296	-8.31874	0.348996	8.57743	1.23	0.675	-2.52088	0.904083	2.57523	2.58352	1.46e-08	0.0028565	2.26e-06	2.64e-08	0.73	1.56e-08	0.229684	0.506543	0.0192959	0.375559	0.0171127	0.0168009	8.36e-08	0.00772	9.18e-06	1.44e-07	0.851061	8.85e-08	0.375363	0.674264	0.0441292	0.546438	0.0395847	0.0389374	36.0012	5.42e-10	-1	-1	1	-1	0	1	0	0	-1	0	1	1	CG14684
FBgn0037826	0.837515	-11.0436	-7.76039	3.28319	-11.0434	-6.58217	4.4612	0.00761944	0.00740819	-1.1706	0.000211249	1.17801	1.17822	-13.1537	-8.92072	10.7033	-13.154	-7.29425	11.4599	0.00652	0.0361	-2.59504	0.00017792	2.37684	0.940004	5.02e-12	7.82e-09	2.78e-10	5.02e-12	2.35e-07	7.53e-11	0.994859	0.971536	0.0163765	0.99986	0.0263992	0.357228	7.12e-11	4.7e-08	2.37e-09	7.12e-11	1.09e-06	7.5e-10	0.998599	0.995334	0.0380417	0.999906	0.0585363	0.526684	94.1368	2.75e-14	-1	-1	1	-1	-1	1	0	0	-1	0	0	0	CG14689
FBgn0037827	0.219915	-10.153	-6.81639	3.33658	-10.4518	-5.29814	5.15362	0.00761944	0.306403	-1.51063	-0.298784	1.81704	1.51825	-11.1769	-7.04053	8.09829	-11.5195	-5.15507	9.62445	0.00604	1.3	-2.38595	-0.232717	2.68937	1.07528	1.22e-10	4.12e-07	4.18e-08	6.81e-11	3.42e-05	2e-09	0.995236	0.207075	0.0258863	0.818091	0.0132593	0.293678	1.14e-09	1.85e-06	2.19e-07	6.87e-10	0.000119777	1.37e-08	0.998599	0.34564	0.0575147	0.908532	0.0314136	0.454404	64.9359	1.37e-12	-1	-1	1	-1	-1	1	0	0	0	0	1	0	CG4073
FBgn0037828	1.15601	-11.5389	-8.42933	3.10953	-11.638	-6.74389	4.89411	0.00761944	0.106768	-1.67782	-0.0991486	1.78458	1.68543	-12.3787	-8.86335	10.6535	-12.4865	-6.76258	11.6989	0.00586	0.48	-3.65	-0.0752159	3.4985	1.22308	1.67e-11	8.76e-09	3.03e-10	1.41e-11	7.69e-07	5.05e-11	0.995373	0.63574	0.00136172	0.94071	0.00198843	0.233992	2.02e-10	5.22e-08	2.56e-09	1.74e-10	3.33e-06	5.28e-10	0.998599	0.782504	0.00387752	0.978922	0.00551476	0.380878	88.7305	5.15e-14	-1	-1	1	-1	-1	1	0	0	-1	0	1	0	tomboy20
FBgn0037829	0.896895	-7.85665	-5.50898	2.34767	-7.21021	-3.54502	3.66519	0.723566	0.0771324	-1.24039	0.646433	1.31752	1.96396	-12.5006	-8.34559	8.51487	-12.4402	-5.45916	10.5822	0.867	0.414	-3.09	0.756107	2.97614	2.12097	1.38e-11	2.5e-08	1.77e-08	1.52e-11	1.64e-05	3.44e-10	0.395021	0.682959	0.00527966	0.457453	0.00687534	0.0452054	1.71e-10	1.37e-07	9.96e-08	1.86e-10	5.94e-05	2.86e-09	0.566525	0.817908	0.0135655	0.629241	0.0172971	0.0945585	78.6854	1.84e-13	-1	-1	1	-1	-1	1	0	0	-1	0	1	0	CG14691
FBgn0037831	4.07769	0.607809	0.642416	0.0346065	0.541678	0.585476	0.0437974	0.137843	0.203974	0.194783	-0.0661309	0.00919086	-0.05694	4.14183	4.39165	0.221222	3.83595	4.19257	0.297157	1.02	1.33	1.29	-0.324719	0.0427622	-0.281553	0.00041263	0.000222916	0.826921	0.000875	0.000364	0.769	0.316357	0.195646	0.210286	0.748403	0.966269	0.780867	0.00126223	0.000707	0.913977	0.00256086	0.00112209	0.877175	0.480861	0.330131	0.349884	0.863551	0.992667	0.884686	10.0754	3.7e-05	0	0	0	0	0	0	0	0	0	0	0	0	Cap-H2
FBgn0037832	0.482899	-2.47853	-2.43283	0.0456978	-2.33877	-1.91912	0.419651	0.0673253	-0.0724266	-0.44638	0.139752	0.373953	0.513705	-6.24131	-6.12666	0.149868	-5.88631	-4.73466	1.31186	0.143174	-0.236	-1.40557	0.248778	0.846175	0.905321	2.55e-06	3.34e-06	0.882208	5.89e-06	9.58e-05	0.202834	0.887431	0.815829	0.173552	0.805796	0.406392	0.374917	1.03e-05	1.32e-05	0.946629	2.26e-05	0.000317514	0.33982	0.949765	0.907073	0.299643	0.900665	0.578175	0.545718	18.1902	3.14e-07	-1	-1	0	-1	-1	0	0	0	0	0	0	0	Desi
FBgn0037834	5.74417	3.32345	3.19253	-0.130925	3.06268	3.02652	-0.036161	-0.0672734	0.193497	0.0987333	-0.260771	0.0947638	-0.166007	28.7952	28.0859	-1.06737	27.0219	27.0313	-0.303333	-0.636	1.58	0.826415	-1.61206	0.554019	-1.04046	3.26e-19	5.62e-19	0.29716	1.3e-18	1.29e-18	0.764432	0.531117	0.127935	0.417272	0.120932	0.585047	0.309213	1.02e-16	1.5e-16	0.458514	2.71e-16	2.7e-16	0.874226	0.696031	0.232683	0.5896	0.221987	0.742208	0.472589	410.995	2.85e-21	1	1	0	1	1	0	0	0	0	0	0	0	Art1
FBgn0037835	4.39142	-1.98487	-2.12463	-0.139755	-2.01446	-2.00854	0.00591502	-0.463365	-0.43378	-0.579449	-0.029585	0.14567	0.116085	-10.3103	-11.0947	-0.898529	-9.30356	-9.31899	0.0362709	-1.92	-2.7	-3.66592	-0.102112	0.64639	0.40263	5.61e-10	1.4e-10	0.378448	3.69e-09	3.58e-09	0.971387	0.067443	0.0129322	0.00132486	0.919575	0.524586	0.691032	4.4e-09	1.3e-09	0.549412	2.38e-08	2.32e-08	0.995281	0.134444	0.0307155	0.00377885	0.967717	0.690224	0.823908	58.2481	4.23e-12	-1	-1	0	-1	-1	0	0	0	0	0	0	0	CG14687
FBgn0037836	1.07636	-2.59566	-2.75941	-0.16375	-1.95525	-2.62817	-0.672922	0.312736	-0.327672	0.1815	0.640408	-0.509172	0.131236	-6.79301	-7.33218	-0.597709	-5.14876	-7.34691	-2.43037	0.692	-1.12	0.708902	1.18876	-1.31	0.253	7.18e-07	2.16e-07	0.556	3.47e-05	2.09e-07	0.0235161	0.495839	0.276	0.486	0.247	0.204383	0.803	3.12e-06	1.01e-06	0.717565	0.000121549	9.81e-07	0.0527895	0.6647	0.433259	0.655445	0.397304	0.34189	0.898661	24.9038	1.84e-08	-1	-1	0	-1	-1	0	0	0	0	0	0	0	CG14692
FBgn0037837	-0.479105	-7.35722	-5.19872	2.1585	-5.19569	-1.90028	3.29541	2.19866	0.0371258	-1.09978	2.16153	1.13691	3.29844	-12.6088	-8.23645	6.04557	-10.1718	-3.17009	8.09316	3.01	0.142	-2.31953	2.78732	2.09936	3.78926	1.16e-11	3.13e-08	4.04e-06	7.21e-10	0.00436	4.22e-08	0.00632687	0.888439	0.0298442	0.0106203	0.047249	0.000980613	1.47e-10	1.68e-07	1.59e-05	5.51e-09	0.0113894	2.22e-07	0.0160351	0.950377	0.0653585	0.0256838	0.0983463	0.0028496	59.3637	3.48e-12	-1	-1	1	-1	-1	1	1	0	0	1	0	1	CG14693
FBgn0037838	3.30151	1.10276	1.4269	0.324135	1.22497	1.61811	0.393134	0.0964931	-0.0257202	-0.0947189	0.122213	0.0689987	0.191212	7.67697	9.46589	1.90944	8.56484	10.7725	2.30848	0.808	-0.157077	-0.537906	0.602909	0.28695	0.898541	1.02e-07	2.7e-09	0.0690781	1.6e-08	2.46e-10	0.0305546	0.427838	0.87659	0.595939	0.552616	0.776784	0.378441	5.03e-07	1.8e-08	0.137306	9.06e-08	2.12e-09	0.0667293	0.60013	0.943391	0.751252	0.714513	0.88214	0.549407	46.2553	4.46e-11	1	1	0	1	1	0	0	0	0	0	0	0	TTLL15
FBgn0037841	-0.20705	0.631898	0.188045	-0.443853	0.527763	0.376392	-0.151371	0.0944924	0.198628	-0.0938549	-0.104135	0.292483	0.188347	2.0516	0.636789	-1.41735	1.75673	1.28544	-0.491522	0.329	0.62	-0.312	-0.242031	0.665922	0.452907	0.052063	0.530708	0.170122	0.0926	0.212	0.628	0.745336	0.541326	0.75776	0.810955	0.512251	0.654966	0.107107	0.696	0.294747	0.177017	0.351825	0.776437	0.86135	0.705182	0.869671	0.90399	0.679314	0.79732	1.57536	0.207595	0	0	0	0	0	0	0	0	0	0	0	0	CG4565
FBgn0037842	4.70902	0.851578	0.676155	-0.175423	0.969499	1.0255	0.0560002	-0.116871	-0.234791	-0.466215	0.11792	0.231423	0.349344	8.32825	6.73619	-1.65473	9.23034	9.83995	0.502889	-1.21	-2.13491	-4.34	0.804444	1.50519	2.41434	2.59e-08	8.17e-07	0.111906	4.26e-09	1.33e-09	0.62	0.24042	0.0439295	0.000253735	0.429584	0.146228	0.0243474	1.41e-07	3.52e-06	0.208024	2.71e-08	9.51e-09	0.770368	0.389024	0.0921877	0.000798724	0.601814	0.260036	0.0544409	43.9626	7.44e-11	0	0	0	0	1	0	0	0	0	0	0	0	CG6567
FBgn0037843	6.15944	1.47296	2.33036	0.857403	1.32794	2.69633	1.36839	0.00447635	0.149493	-0.361498	-0.145017	0.510991	0.365974	13.6369	20.9125	7.59637	12.3439	23.8087	11.9766	0.0420273	1.37067	-3.06633	-0.951265	3.18166	2.30345	2.44e-12	3.31e-16	1.21e-07	1.77e-11	2.04e-17	3.2e-11	0.966849	0.18404	0.00556952	0.351608	0.00424427	0.0308827	3.82e-11	1.99e-14	5.92e-07	2.12e-10	2.11e-15	3.55e-10	0.992983	0.314379	0.0142608	0.520527	0.0111084	0.0673741	206.104	5.74e-18	1	1	0	1	1	1	0	0	0	0	0	0	CG4511
FBgn0037844	1.68426	8.84135	7.12545	-1.7159	7.8569	7.18229	-0.674613	0.0162421	1.00069	-0.0406031	-0.984443	1.04129	0.0568453	17.3779	17.9608	-2.73314	17.6738	18.1166	-1.16957	0.109	1.52	-0.0750791	-1.45708	1.22137	0.101355	1.67e-14	8.35e-15	0.0120115	1.17e-14	6.97e-15	0.254453	0.913949	0.142905	0.940817	0.158952	0.234627	0.920169	5.32e-13	2.95e-13	0.0287239	3.92e-13	2.54e-13	0.4065	0.964478	0.25515	0.978969	0.278713	0.381669	0.967971	169.56	4.84e-17	1	1	-1	1	1	0	0	0	0	0	0	0	CG4570
FBgn0037845	3.42114	-2.25134	-2.53636	-0.285019	-2.01658	-2.33153	-0.314951	-0.0773482	-0.312112	-0.282181	0.234764	-0.0299318	0.204832	-11.7209	-13.3892	-2.22624	-10.1279	-11.967	-2.33887	-0.321	-2.29	-2.23687	0.848569	-0.161091	0.753776	4.87e-11	3.52e-12	0.0363439	7.82e-10	3.25e-11	0.0286383	0.750908	0.0319196	0.0355431	0.405086	0.873464	0.458823	5.12e-10	5.25e-11	0.0779106	5.92e-09	3.6e-10	0.0629937	0.865076	0.0693967	0.0763753	0.576841	0.941562	0.630567	77.9094	2.04e-13	-1	-1	0	-1	-1	0	0	0	0	0	0	0	CG14694
FBgn0037846	4.32047	-0.688496	-1.23242	-0.543921	-0.445319	-1.05036	-0.605038	-0.224948	-0.468126	-0.407008	0.243178	-0.061118	0.18206	-5.28098	-9.7674	-4.60182	-3.18164	-7.91475	-4.80691	-1.58457	-3.65164	-3.51875	1.27133	-0.353968	0.994221	2.52e-05	1.53e-09	0.000132789	0.00424441	6.15e-08	8.02e-05	0.127061	0.00137172	0.00189345	0.216636	0.726669	0.33072	8.95e-05	1.08e-08	0.000432696	0.0111086	3.14e-07	0.000268488	0.231344	0.00390413	0.00527016	0.358463	0.848606	0.497266	37.0898	4.04e-10	0	-1	0	0	-1	0	0	0	0	0	0	0	CG6574
FBgn0037848	4.43435	2.43743	2.31821	-0.119217	1.89001	1.85055	-0.0394545	-0.00968187	0.537739	0.457976	-0.547421	0.0797622	-0.467658	17.18	16.888	-0.734654	14.5951	14.6297	-0.278251	-0.0861	3.45	3.07428	-2.84983	0.370131	-2.50535	2.12e-14	3.04e-14	0.470161	6.16e-13	5.87e-13	0.783368	0.932168	0.00221719	0.00546667	0.00920549	0.714757	0.019966	6.54e-13	8.9e-13	0.641247	1.17e-11	1.12e-11	0.886354	0.974423	0.00610235	0.0140156	0.0225671	0.840492	0.0455159	137.712	4.63e-16	1	1	0	1	1	0	0	0	0	0	0	0	Tsp86D
FBgn0037849	0.918093	-1.63262	-1.65015	-0.0175295	-1.0462	-1.36416	-0.317964	0.357277	-0.229142	0.0712926	0.586419	-0.300434	0.285984	-4.75026	-4.82894	-0.0613096	-3.09559	-4.19602	-1.10551	0.938	-0.776	0.256423	1.21659	-0.740804	0.606328	9.22e-05	7.6e-05	0.951656	0.0052	0.000361	0.280655	0.358383	0.445802	0.799961	0.236408	0.466497	0.550384	0.000306279	0.000255	0.985024	0.0133798	0.00111316	0.438813	0.527936	0.617687	0.896943	0.383962	0.637933	0.712783	9.93534	4.1e-05	-1	-1	0	-1	-1	0	0	0	0	0	0	0	CG4596
FBgn0037850	1.34712	-2.72539	-2.19225	0.533137	-2.49313	-1.69158	0.801551	0.721672	0.489413	0.221	0.232259	0.268413	0.500672	-9.01384	-7.00787	2.33302	-9.30931	-5.9917	3.90168	2.06	2.44706	0.947	0.57503	0.873496	1.18816	6.5e-09	4.43e-07	0.028998	3.65e-09	4.59e-06	0.000745	0.051545	0.0226786	0.353572	0.570994	0.391648	0.2472	3.98e-08	1.98e-06	0.0637013	2.36e-08	1.79e-05	0.00220101	0.106175	0.0510966	0.522724	0.730476	0.563227	0.397599	38.448	2.83e-10	-1	-1	0	-1	-1	0	0	0	0	0	0	0	CG14695
FBgn0037852	5.10757	1.09355	0.912646	-0.180906	0.856739	0.810567	-0.0461719	0.11306	0.349874	0.21514	-0.236814	0.134735	-0.10208	11.7514	9.99341	-1.86531	9.49806	9.0835	-0.497906	1.3	3.63801	2.3	-1.82728	1.00411	-0.799473	4.63e-11	1e-09	0.0752714	2.54e-09	5.67e-09	0.623	0.206315	0.00141794	0.0311677	0.0809926	0.326037	0.432401	4.9e-10	7.38e-09	0.147899	1.7e-08	3.51e-08	0.773001	0.344606	0.00402603	0.0679318	0.157742	0.492083	0.604487	58.8083	3.83e-12	1	0	0	0	0	0	0	0	0	0	0	0	Tpc1
FBgn0037853	2.76116	-2.36091	-2.70372	-0.342811	-2.13111	-2.02173	0.109378	0.37715	0.147349	-0.30484	0.229801	0.452189	0.68199	-10.6071	-12.418	-2.3991	-10.2801	-9.76224	0.764194	1.42	1	-2.19	0.755515	2.23583	2.27	3.29e-10	1.57e-11	0.0251625	5.92e-10	1.54e-09	0.453	0.170546	0.326349	0.039	0.4578	0.0356209	0.0331779	2.75e-09	1.92e-10	0.0560749	4.62e-09	1.09e-08	0.624623	0.295375	0.492413	0.0830326	0.629591	0.0765206	0.0718178	63.3884	1.76e-12	-1	-1	0	-1	-1	0	0	0	0	0	0	0	CG14696
FBgn0037855	4.99088	1.97701	1.63133	-0.345681	2.06156	1.67665	-0.384918	-0.0335614	-0.118116	-0.0788792	0.0845545	-0.0392366	0.0453178	18.8202	16.1563	-3.09822	19.3705	16.6232	-3.41717	-0.358	-1.01	-0.733269	0.565434	-0.247477	0.317535	3.12e-15	7.63e-14	0.00516772	1.69e-15	4.22e-14	0.0024191	0.723812	0.321336	0.470989	0.577391	0.80679	0.753775	1.3e-13	1.94e-12	0.0133027	7.87e-14	1.18e-12	0.00661761	0.846709	0.486573	0.641992	0.735961	0.901298	0.866957	172.016	4.14e-17	1	1	0	1	1	0	0	0	0	0	0	0	CG6621
FBgn0037856	3.59229	1.89114	1.88271	-0.00843459	1.89348	1.6747	-0.218774	0.202242	0.199905	0.410243	0.00233703	-0.210339	-0.208002	9.55745	9.66611	-0.0359685	10.1132	9.61256	-1.03839	1.37737	0.871228	1.89777	0.00857908	-0.667228	-0.795958	2.27e-09	1.85e-09	0.971626	8.03e-10	2.04e-09	0.310152	0.181987	0.392859	0.0706707	0.993231	0.511433	0.4344	1.53e-08	1.28e-08	0.99537	6.06e-09	1.4e-08	0.473652	0.311591	0.564385	0.140103	0.998599	0.678683	0.606471	51.8804	1.39e-11	1	1	0	1	1	0	0	0	0	0	0	0	Leash
FBgn0037857	0.41684	-10.3816	-7.2963	3.08533	-10.3212	-5.92755	4.39365	0.00761944	-0.0528088	-1.36113	0.0604283	1.30832	1.36875	-14.4867	-9.7048	10.5367	-14.4004	-7.50032	11.5293	0.00765	-0.286	-3.0685	0.0596211	2.72232	1.25483	7.17e-13	1.72e-09	3.73e-10	8.1e-13	1.49e-07	6.7e-11	0.993967	0.777846	0.00554132	0.952985	0.0123093	0.222459	1.33e-11	1.2e-08	3.07e-09	1.48e-11	7.18e-07	6.77e-10	0.998599	0.882791	0.0141934	0.985775	0.0293725	0.366079	106.936	7.05e-15	-1	-1	1	-1	-1	1	0	0	-1	0	1	0	Tengl4
FBgn0037860	0.603392	-10.7661	-7.80689	2.95923	-10.6299	-5.82473	4.8052	0.00761944	-0.128577	-1.97454	0.136196	1.84597	1.98216	-12.8885	-9.0382	9.77484	-12.7218	-6.29341	10.6766	0.00655	-0.615	-3.94527	0.115274	3.40325	1.56572	7.54e-12	6.2e-09	1.5e-09	9.76e-12	2.26e-06	2.91e-10	0.99483	0.54483	0.000669104	0.909254	0.00250143	0.131414	1.01e-10	3.81e-08	1.06e-08	1.26e-10	9.17e-06	2.47e-09	0.998599	0.708224	0.00198977	0.961868	0.00682342	0.237976	87.4958	5.98e-14	-1	-1	1	-1	-1	1	0	0	-1	0	1	0	SdhCL
FBgn0037862	1.68454	-11.6572	-8.88117	2.77604	-12.2957	-7.51325	4.78247	-0.388621	0.249893	-1.75654	-0.638514	2.00643	1.36792	-8.76983	-6.6222	7.70191	-9.25103	-5.4208	9.52696	-0.209666	0.799	-3.3	-0.339682	3.24671	0.709271	1.06e-08	1.06e-06	9.67e-08	4.09e-09	1.79e-05	2.4e-09	0.835821	0.432793	0.00323518	0.737256	0.00363709	0.485464	6.19e-08	4.49e-06	4.79e-07	2.61e-08	6.5e-05	1.62e-08	0.919223	0.604869	0.00865215	0.855683	0.0096376	0.655249	49.73	2.14e-11	-1	-1	1	-1	-1	1	0	0	-1	0	1	0	mAcon2
FBgn0037870	2.15887	-1.1388	-1.75536	-0.616561	-0.561472	-1.36703	-0.805559	0.574384	-0.00293998	0.186058	0.577324	-0.188998	0.388325	-4.04955	-6.64711	-2.7493	-2.15288	-5.81087	-3.7362	1.93956	-0.0121	0.962321	1.50527	-0.607525	1.09799	0.00051785	1e-06	0.0115796	0.0423323	7.04e-06	0.00111631	0.0651112	0.990482	0.346148	0.146206	0.549604	0.283855	0.00156245	4.26e-06	0.0277934	0.0892359	2.68e-05	0.00321995	0.130423	0.998599	0.514615	0.260012	0.712069	0.442626	16.682	6.63e-07	-1	-1	0	0	-1	0	0	0	0	0	0	0	CG18577
FBgn0037873	7.3463	-1.17722	-1.44997	-0.272749	-1.16016	-1.0701	0.0900629	-0.213702	-0.230761	-0.593573	0.0170593	0.362812	0.379871	-6.59445	-8.1031	-1.52248	-6.49103	-5.98506	0.505426	-1.19505	-1.2933	-3.31766	0.067531	1.43586	1.50172	1.13e-06	4.14e-08	0.141863	1.43e-06	4.66e-06	0.61819	0.24455	0.209068	0.003071	0.946757	0.16484	0.147116	4.76e-06	2.17e-07	0.253648	5.96e-06	1.81e-05	0.768932	0.394251	0.348284	0.00824741	0.982232	0.287176	0.261425	27.5382	7.18e-09	-1	-1	0	-1	-1	0	0	0	0	0	0	0	SdhC
FBgn0037874	10.0673	1.2277	0.959347	-0.268351	1.37447	1.06401	-0.310455	-0.154152	-0.300919	-0.258815	0.146767	-0.0421036	0.104664	10.4692	8.15932	-2.31228	11.7668	9.07858	-2.6845	-1.3	-2.61	-2.22723	0.88672	-0.256983	0.630455	4.21e-10	3.68e-08	0.0303083	4.51e-11	5.72e-09	0.0134056	0.206734	0.0160011	0.0362687	0.384638	0.799534	0.534767	3.42e-09	1.95e-07	0.0662557	4.79e-10	3.54e-08	0.0317285	0.345183	0.0372479	0.0777616	0.555913	0.896667	0.699314	57.1187	5.18e-12	1	0	0	1	1	0	0	0	0	0	0	0	Tctp
FBgn0037875	6.36433	1.16736	0.97153	-0.195829	0.257796	0.0456417	-0.212154	0.209892	1.11945	1.13578	-0.909563	-0.016325	-0.925888	15.4712	12.9892	-2.54514	3.51966	0.625021	-2.89734	2.87	14.8191	15.2	-8.64956	-0.153696	-8.85749	1.87e-13	6.46e-12	0.0182911	0.00189	0.538264	0.00825	0.00880516	4.52e-13	2.65e-13	1.35e-08	0.879224	8.86e-09	4.16e-12	8.83e-11	0.0420589	0.00525955	0.702383	0.0204239	0.0216724	8.95e-12	5.63e-12	7.73e-08	0.945	5.27e-08	130.512	8.27e-16	1	0	0	0	0	0	0	1	1	0	0	0	ZnT86D
FBgn0037876	3.15357	0.878208	1.23162	0.353414	0.680914	1.23233	0.551411	-0.172221	0.0250725	-0.172924	-0.197293	0.197997	0.000703757	6.54787	8.68565	2.25151	5.03424	8.43986	3.48158	-1.46	0.168	-1.04404	-1.03576	0.887933	0.00345766	1.26e-06	1.25e-08	0.0344665	4.59e-05	2.06e-08	0.00207136	0.159282	0.868137	0.30759	0.311349	0.383999	0.997272	5.27e-06	7.23e-08	0.0743028	0.000158415	1.15e-07	0.00572825	0.279191	0.938801	0.470691	0.474985	0.555259	0.998815	31.3068	2.11e-09	0	1	0	0	1	0	0	0	0	0	0	0	CG4820
FBgn0037877	4.85732	0.719587	0.427815	-0.291773	0.672432	0.376567	-0.295865	-0.0743239	-0.0271682	-0.023076	-0.0471558	-0.0040922	-0.051248	6.59242	4.0229	-2.61302	6.13154	3.54628	-2.65845	-0.714	-0.237	-0.212895	-0.30476	-0.0259571	-0.341011	1.13e-06	0.000552924	0.0157338	3.3e-06	0.00177	0.0142138	0.482597	0.814563	0.833332	0.763358	0.979521	0.736269	4.78e-06	0.00166	0.0366801	1.31e-05	0.00495292	0.0334553	0.652559	0.906327	0.917722	0.873483	0.998599	0.855049	16.5849	6.97e-07	0	0	0	0	0	0	0	0	0	0	0	0	CG6689
FBgn0037878	5.53504	0.835533	1.84797	1.01244	0.806064	2.17678	1.37071	-0.0310231	-0.00155414	-0.359828	-0.029469	0.358274	0.328805	6.73065	14.1108	7.58986	6.49231	16.2023	10.0335	-0.255	-0.0123	-2.51828	-0.168	1.88	1.75	8.27e-07	1.22e-12	1.23e-07	1.43e-06	7.19e-14	9.3e-10	0.801	0.99	0.0194	0.868208	0.0736734	0.0933456	3.56e-06	2.11e-11	5.99e-07	5.94e-06	1.85e-12	6.91e-09	0.897539	0.998599	0.044358	0.93881	0.145223	0.178246	94.9113	2.52e-14	0	1	1	0	1	1	0	0	0	0	0	0	CG6693
FBgn0037879	4.59662	-5.73141	1.32458	7.05599	-5.90281	-0.186947	5.71586	-0.116565	0.0548356	1.39496	-0.171401	-1.34013	-1.51153	-25.3626	3.87499	23.2626	-25.5459	-0.678406	25.871	-0.417	0.338	4.12122	-0.530325	-3.57125	-3.44255	5.18e-18	0.000794986	3.36e-17	4.43e-18	0.504	3.36e-18	0.680785	0.738145	0.000434121	0.601097	0.00166745	0.00227574	7.37e-16	0.00234	3.13e-15	6.55e-16	0.672392	5.32e-16	0.81637	0.856393	0.00132373	0.755356	0.0046831	0.00625072	336.53	2.61e-20	-1	1	1	-1	0	1	0	0	1	0	-1	-1	scpr-C
FBgn0037880	4.27462	0.289596	0.140935	-0.148661	0.267055	0.363537	0.0964821	-0.0814329	-0.0588923	-0.304035	-0.0225406	0.245143	0.222603	2.47615	1.22814	-1.25363	2.25678	3.08273	0.794159	-0.715	-0.486	-2.56	-0.135479	1.44397	1.35283	0.0212845	0.232126	0.222884	0.0341	0.00536	0.435	0.481919	0.632026	0.0177113	0.893442	0.16257	0.18959	0.0482486	0.379	0.366642	0.0735841	0.0137563	0.607515	0.651944	0.779791	0.0408474	0.953113	0.283932	0.321959	4.20688	0.00758763	0	0	0	0	0	0	0	0	0	0	0	0	CG17726
FBgn0037881	5.29181	1.25628	1.07015	-0.186134	1.13826	0.881713	-0.256543	-0.0283116	0.0897158	0.160125	-0.118027	-0.0704095	-0.188437	14.8727	12.8737	-2.11964	13.5685	10.7516	-2.9812	-0.355	1.01	1.87544	-0.991425	-0.572671	-1.61374	4.19e-13	7.71e-12	0.0453288	2.7e-12	2.55e-10	0.00679491	0.725605	0.321355	0.0738081	0.332053	0.572564	0.120565	8.39e-12	1.03e-10	0.0947791	4.17e-11	2.19e-09	0.0171149	0.847902	0.486589	0.14545	0.498753	0.731828	0.221465	93.7934	2.86e-14	1	1	0	1	0	0	0	0	0	0	0	0	GCC88
FBgn0037882	3.47848	1.01298	0.672325	-0.340657	1.05708	0.757916	-0.299165	-0.0105611	-0.0546602	-0.0961516	0.0440991	0.0414914	0.0855905	7.22135	5.12878	-2.26592	7.46065	5.78186	-1.97474	-0.0884	-0.343	-0.678473	0.22118	0.194	0.462	2.75e-07	3.65e-05	0.0334	1.63e-07	7.54e-06	0.060733	0.930369	0.735	0.504	0.826953	0.847611	0.648749	1.27e-06	0.000127	0.0723278	7.78e-07	2.86e-05	0.122701	0.973478	0.854325	0.672353	0.913999	0.926566	0.792351	23.6206	3.01e-08	1	0	0	1	0	0	0	0	0	0	0	0	CG17187
FBgn0037883	1.6177	0.531879	0.352265	-0.179614	0.442134	0.378706	-0.0634287	-0.025619	0.0641254	-0.0520603	-0.0897444	0.116186	0.0264412	1.95892	1.33501	-0.630845	1.63551	1.43678	-0.22646	-0.102	0.221771	-0.189	-0.234229	0.291	0.0709	0.0626685	0.195265	0.534517	0.116	0.164582	0.822894	0.919732	0.826499	0.852	0.816932	0.773796	0.944109	0.126145	0.33	0.69906	0.214203	0.286826	0.911592	0.967792	0.9137	0.929207	0.907764	0.880109	0.980649	1.44167	0.248105	0	0	0	0	0	0	0	0	0	0	0	0	Dph3
FBgn0037884	4.92103	0.767534	1.02781	0.260278	0.706762	1.23883	0.532066	-0.0261358	0.0346363	-0.237151	-0.0607721	0.271788	0.211015	6.22088	8.19046	1.99487	5.74432	9.733	4.04144	-0.221	0.271	-1.77	-0.348777	1.46632	1.18057	2.68e-06	3.45e-08	0.0583462	8.25e-06	1.63e-09	0.000528	0.827035	0.789178	0.0904866	0.730509	0.156439	0.25014	1.07e-05	1.84e-07	0.118406	3.11e-05	1.14e-08	0.00159252	0.914029	0.89018	0.173516	0.85117	0.275175	0.401252	34.0534	9.34e-10	0	1	0	0	1	0	0	0	0	0	0	0	Arfip
FBgn0037885	3.12938	1.10092	1.2635	0.162583	0.753067	1.20804	0.454978	-0.0259277	0.321927	0.0295317	-0.347855	0.292395	-0.0554594	7.59677	8.52205	0.961557	5.52199	8.35937	2.87913	-0.216	2.03	0.175	-1.74803	1.26341	-0.267866	1.21e-07	1.74e-08	0.346523	1.41e-05	2.43e-08	0.0086058	0.831193	0.0543738	0.862497	0.0941344	0.219415	0.79125	5.91e-07	9.83e-08	0.514995	5.15e-05	1.33e-07	0.0212211	0.916502	0.111279	0.935607	0.179518	0.362073	0.891501	32.2965	1.56e-09	1	1	0	0	1	0	0	0	0	0	0	0	CG17721
FBgn0037888	1.94907	-8.80455	-0.227168	8.57739	-8.2545	-0.458552	7.79594	0.405774	-0.144285	0.637159	0.55006	-0.781444	-0.231384	-15.8413	-0.302244	15.9458	-15.7451	-0.661194	15.9348	0.547	-0.790823	0.905242	0.719937	-1.07472	-0.226253	1.15e-13	0.76525	1e-13	1.3e-13	0.515222	1.01e-13	0.589838	0.437329	0.374958	0.478999	0.293927	0.823054	2.75e-12	0.875	2.44e-12	3.05e-12	0.681944	2.48e-12	0.746203	0.609406	0.545768	0.649278	0.454695	0.911688	134.44	6e-16	-1	0	1	-1	0	1	0	0	0	0	0	0	scpr-B
FBgn0037889	0.827446	-12.8035	-3.36492	9.43861	-13.1533	-3.53371	9.61959	-0.388621	-0.0388568	-0.219828	-0.349764	0.180971	-0.168793	-13.1797	-2.88796	13.8045	-13.5398	-3.00212	13.6673	-0.287	-0.168	-0.230536	-0.254588	0.184427	-0.101914	4.83e-12	0.0084326	1.91e-12	2.81e-12	0.00647	2.33e-12	0.776764	0.868241	0.819765	0.801361	0.855336	0.91973	6.89e-11	0.0208	3.1e-11	4.32e-11	0.0163689	3.68e-11	0.882123	0.938839	0.909406	0.897759	0.931251	0.967792	99.2795	1.56e-14	-1	-1	1	-1	-1	1	0	0	0	0	0	0	scpr-A
FBgn0037890	6.28231	1.091	0.655734	-0.435266	1.22935	0.966878	-0.262475	-0.133349	-0.271701	-0.444492	0.138353	0.172791	0.311144	14.6059	8.87247	-5.7886	16.3131	12.9826	-3.4394	-1.82	-3.55	-5.93236	1.30391	1.61283	2.96547	6.07e-13	8.6e-09	7.42e-06	6.24e-14	6.52e-12	0.00229306	0.0828334	0.00176354	5.28e-06	0.205488	0.120762	0.00704796	1.15e-11	5.13e-08	2.82e-05	1.64e-12	8.9e-11	0.00629587	0.160864	0.00493198	2.04e-05	0.343444	0.221735	0.0176929	111.473	4.52e-15	1	0	0	1	0	0	0	0	0	0	0	0	CG17734
FBgn0037891	8.3823	-0.990295	-0.896726	0.0935689	-0.951115	-0.875423	0.0756913	-0.15875	-0.19793	-0.180053	0.03918	-0.0178775	0.0213025	-13.1524	-11.9129	1.23568	-12.6624	-11.6504	1.00123	-2.12381	-2.62	-2.37964	0.368392	-0.16708	0.200288	5.03e-12	3.55e-11	0.229361	1.07e-11	5.47e-11	0.327393	0.0449426	0.0156236	0.0262404	0.716035	0.868804	0.84306	7.13e-11	3.89e-10	0.37491	1.37e-10	5.67e-10	0.493603	0.0940745	0.0364422	0.0582196	0.841346	0.939097	0.923694	85.1803	7.95e-14	0	0	0	0	0	0	0	0	0	0	0	0	CG5214
FBgn0037892	4.48786	0.346455	0.365457	0.0190016	0.483272	0.507633	0.0243605	-0.195187	-0.332004	-0.337363	0.136817	0.00535888	0.142176	2.46673	2.60713	0.131655	3.29605	3.49993	0.160615	-1.41	-2.23	-2.29291	0.67385	0.0255956	0.70486	0.021727	0.0159415	0.896431	0.00323	0.00198	0.873834	0.17091	0.0361385	0.0315814	0.507291	0.979806	0.488152	0.0491486	0.0371	0.954764	0.00864832	0.00549759	0.941745	0.295885	0.0775128	0.0687369	0.674997	0.998599	0.657671	7.1637	0.00038689	0	0	0	0	0	0	0	0	0	0	0	0	mRpL40
FBgn0037894	6.18962	1.88754	2.3516	0.464059	1.64995	2.63314	0.983191	-0.0123004	0.22529	-0.293842	-0.237591	0.519132	0.281541	12.7156	15.5795	3.01608	11.198	17.2715	6.37036	-0.0846	1.5	-1.86262	-1.13596	2.3821	1.31232	9.85e-12	1.62e-13	0.00626445	1.17e-10	1.9e-14	1.89e-06	0.933329	0.147973	0.075664	0.267963	0.026102	0.202681	1.27e-10	3.68e-12	0.0158919	1.11e-09	5.93e-13	7.75e-06	0.975072	0.262658	0.148578	0.423245	0.0579454	0.339634	117.08	2.67e-15	1	1	0	1	1	0	0	0	0	0	0	0	Ipo9
FBgn0037895	3.29724	-2.04289	-2.18568	-0.142782	-2.29307	-2.43927	-0.146199	-0.212545	0.0376339	0.0410502	-0.250179	-0.00341628	-0.253595	-8.03236	-8.68443	-0.804368	-8.57589	-9.23916	-0.838447	-0.660166	0.209	0.239	-0.677942	-0.0137297	-0.69525	4.8e-08	1.25e-08	0.429628	1.56e-08	4.18e-09	0.411	0.515869	0.836584	0.812928	0.504742	0.989167	0.494039	2.49e-07	7.25e-08	0.601823	8.88e-08	2.67e-08	0.582695	0.682576	0.919597	0.905232	0.672613	0.998599	0.663029	40.07	1.88e-10	-1	-1	0	-1	-1	0	0	0	0	0	0	0	bumpel
FBgn0037896	0.748482	0.68334	-1.91938	-2.60272	0.730053	-2.18513	-2.91518	-0.477057	-0.52377	-0.211311	0.0467129	-0.31246	-0.265747	2.04897	-7.41164	-9.03987	2.00764	-7.79496	-9.45447	-1.47	-1.41	-1.05552	0.0946728	-0.740667	-0.696334	0.0523404	1.81e-07	6.18e-09	0.0569	7.93e-08	2.76e-09	0.155916	0.172107	0.302426	0.925415	0.466578	0.493373	0.107592	8.59e-07	3.8e-08	0.115771	3.98e-07	1.83e-08	0.274398	0.297568	0.464636	0.970786	0.638002	0.662393	40.387	1.74e-10	0	-1	-1	0	-1	-1	0	0	0	0	0	0	ninaG
FBgn0037897	5.10524	0.815134	1.02228	0.207145	0.718321	1.08688	0.368558	0.152436	0.24925	0.0878362	-0.0968134	0.161413	0.0646001	4.59565	5.69167	1.10826	4.13819	6.16766	2.03168	0.902	1.37	0.470969	-0.390099	0.619708	0.256734	0.000134825	9.36e-06	0.27949	0.000416	3.03e-06	0.0541966	0.376402	0.183992	0.642211	0.700143	0.541694	0.799724	0.000438861	3.5e-05	0.437422	0.00127285	1.21e-05	0.110955	0.54739	0.314316	0.787403	0.830385	0.705526	0.896794	15.7032	1.11e-06	0	1	0	0	1	0	0	0	0	0	0	0	Sptz
FBgn0037898	1.37267	0.146522	-0.0345518	-0.181074	0.156454	-0.253638	-0.410091	0.0988829	0.088951	0.317969	0.00993184	-0.229018	-0.219086	0.506686	-0.122897	-0.626569	0.552243	-0.954744	-1.50104	0.355	0.303	1.18546	0.0245335	-0.575869	-0.5664	0.61732	0.903283	0.537267	0.586	0.35	0.147291	0.726052	0.764723	0.248244	0.980644	0.570436	0.576745	0.768269	0.959	0.701578	0.743231	0.51863	0.26169	0.848184	0.874395	0.398919	0.998599	0.730033	0.735463	0.774012	0.578556	0	0	0	0	0	0	0	0	0	0	0	0	Dtd
FBgn0037899	7.17613	0.880814	0.759675	-0.121139	0.634667	0.643296	0.00862851	-0.132554	0.113593	-0.0161747	-0.246147	0.129768	-0.116379	6.1663	5.32255	-0.850764	4.45163	4.51348	0.0606713	-0.926753	0.797803	-0.113727	-1.21965	0.644818	-0.577	3.04e-06	2.28e-05	0.403891	0.000192269	0.00016508	0.952158	0.363919	0.433349	0.910466	0.235267	0.525586	0.569703	1.21e-05	8.14e-05	0.575643	0.000614094	0.000531585	0.985261	0.533847	0.605406	0.962537	0.382501	0.691073	0.729393	14.3083	2.4e-06	0	0	0	0	0	0	0	0	0	0	0	0	RpL24-like
FBgn0037900	5.649	-1.66048	-0.124862	1.53562	-1.79946	-0.0716487	1.72781	0.0289803	0.167954	-0.0242333	-0.138974	0.192187	0.0532136	-12.2219	-0.883987	11.3637	-13.2805	-0.50936	12.8513	0.204365	1.3	-0.173	-0.724278	1.00821	0.266945	2.15e-11	0.38608	8.85e-11	4.15e-12	0.615474	7.98e-12	0.839911	0.207023	0.864227	0.476382	0.324107	0.79195	2.52e-10	0.557	8.66e-10	6.04e-11	0.766828	1.06e-10	0.92171	0.345571	0.936557	0.646795	0.489867	0.891939	82.9222	1.06e-13	-1	0	1	-1	0	1	0	0	0	0	0	0	CG5276
FBgn0037901	5.00083	1.20418	1.44507	0.240885	1.21037	1.81326	0.602894	0.0232137	0.0170309	-0.344978	0.00618285	0.362009	0.368192	9.78648	11.5549	1.8278	9.86433	14.1285	4.47722	0.201	0.131	-2.52	0.0355808	1.92131	2.05468	1.47e-09	6.42e-11	0.0809121	1.27e-09	1.19e-12	0.000181	0.842886	0.896611	0.0192416	0.971931	0.0674893	0.0517397	1.04e-08	6.52e-10	0.157608	9.14e-09	2.07e-11	0.000578309	0.923583	0.954855	0.0440154	0.995513	0.134525	0.106523	73.6643	3.67e-13	1	1	0	1	1	0	0	0	0	0	0	0	Exd2
FBgn0037902	2.3773	-2.47551	-2.30702	0.168496	-2.33589	-1.83209	0.503807	0.330674	0.191056	-0.144254	0.139617	0.335311	0.474928	-8.34071	-7.7163	0.833934	-8.38312	-6.39697	2.53608	0.923	0.989	-0.695776	0.342955	1.18337	1.14711	2.53e-08	9.38e-08	0.413111	2.31e-08	1.78e-06	0.0186606	0.365973	0.333111	0.493715	0.734826	0.249052	0.263424	1.38e-07	4.65e-07	0.585373	1.27e-07	7.32e-06	0.0428288	0.536175	0.49996	0.662696	0.854116	0.399908	0.417636	33.108	1.23e-09	-1	-1	0	-1	-1	0	0	0	0	0	0	0	CG5281
FBgn0037906	6.66141	-1.52659	-1.78825	-0.261661	-1.24965	-1.28647	-0.0368161	3.1295	2.85257	2.62772	0.276937	0.224845	0.501782	-7.33935	-8.66232	-1.39953	-6.90944	-7.10526	-0.201738	15.4	15.4	14.3	1.00472	0.860601	1.82738	2.12e-07	1.31e-08	0.175331	5.52e-07	3.56e-07	0.842	2.19e-13	2.12e-13	9.55e-13	0.325748	0.398563	0.0809768	9.96e-07	7.55e-08	0.302213	2.44e-06	1.61e-06	0.923033	4.78e-12	4.64e-12	1.71e-11	0.491723	0.570267	0.157713	165.695	6.22e-17	-1	-1	0	-1	-1	0	1	1	1	0	0	0	PGRP-LB
FBgn0037908	0.977552	-1.97135	-2.20445	-0.233102	-2.50962	-2.81791	-0.308289	-0.615783	-0.0775125	-0.00232559	-0.538271	-0.0751869	-0.613458	-4.84473	-5.54276	-0.743575	-5.72967	-6.62494	-0.982533	-1.23	-0.236	-0.00778652	-0.90035	-0.169516	-1.05347	7.31e-05	1.34e-05	0.464851	8.54e-06	1.05e-06	0.336316	0.230774	0.815278	0.993856	0.377499	0.86691	0.303344	0.000245821	4.91e-05	0.636329	3.22e-05	4.46e-06	0.50362	0.376807	0.906736	0.998599	0.548452	0.938073	0.465807	17.8542	3.69e-07	-1	-1	0	-1	-1	0	0	0	0	0	0	0	dpr5
FBgn0037910	0.44312	-8.18449	-6.59085	1.59364	-8.05291	-5.94156	2.11134	-0.176622	-0.308206	-0.825913	0.131584	0.517708	0.649291	-12.9494	-10.1037	6.24908	-12.6914	-8.87986	7.02371	-0.203	-1.50163	-2.45	0.146924	1.3133	0.694828	6.86e-12	8.17e-10	2.51e-06	1.02e-11	8.48e-09	4.27e-07	0.84127	0.14714	0.022338	0.884504	0.202358	0.494298	9.3e-11	6.15e-09	1.01e-05	1.32e-10	5.06e-08	1.92e-06	0.922575	0.261456	0.0503886	0.948047	0.339183	0.663278	80.023	1.54e-13	-1	-1	1	-1	-1	1	0	0	0	0	0	0	CG14708
FBgn0037911	4.23832	0.853594	0.827439	-0.0261559	0.627803	0.815519	0.187716	-0.0262888	0.199503	-0.0143689	-0.225792	0.213872	-0.0119199	6.83956	6.69157	-0.195665	5.1547	6.65476	1.45036	-0.23	1.51	-0.109372	-1.29481	1.14943	-0.0684691	6.46e-07	9.04e-07	0.846634	3.42e-05	9.83e-07	0.160798	0.820066	0.143958	0.91388	0.208555	0.262485	0.946019	2.82e-06	3.87e-06	0.925992	0.000119883	4.19e-06	0.281369	0.909617	0.256657	0.964435	0.347569	0.416468	0.981817	22.0458	5.66e-08	0	0	0	0	0	0	0	0	0	0	0	0	CG10898
FBgn0037912	7.03494	-0.972409	-1.34349	-0.371085	-0.419216	-0.664897	-0.245681	-0.148148	-0.701341	-0.826745	0.553193	0.125404	0.678597	-10.7239	-14.7694	-4.08897	-4.61254	-7.32551	-2.71905	-1.62636	-7.75	-9.12	4.30888	0.979235	5.28082	2.68e-10	4.84e-13	0.000469988	0.000129331	2.19e-07	0.0124	0.11784	8.69e-08	5.26e-09	0.000273387	0.337907	2.52e-05	2.29e-09	9.48e-12	0.0014262	0.000422126	1.02e-06	0.0295757	0.217209	4.33e-07	3.28e-08	0.000856681	0.505369	8.96e-05	80.4617	1.45e-13	0	-1	0	0	0	0	0	0	0	0	0	0	sea
FBgn0037913	8.62348	1.19347	0.43406	-0.759411	1.86983	1.30161	-0.568222	-0.130973	-0.807335	-0.998524	0.676361	0.19119	0.867551	7.48439	2.70835	-4.77808	11.8049	8.17581	-3.61654	-0.815398	-5.13527	-6.2863	3.00927	0.855482	3.84041	1.55e-07	0.012704	8.61e-05	4.24e-11	3.55e-08	0.00149389	0.423418	3.59e-05	2.3e-06	0.0063647	0.40133	0.00086526	7.42e-07	0.0302	0.000287168	4.53e-10	1.89e-07	0.00422716	0.595756	0.000125387	9.31e-06	0.0161227	0.573087	0.00253497	50.6901	1.76e-11	1	0	0	1	1	0	0	0	0	0	0	0	fabp
FBgn0037915	2.44775	-10.9341	-8.59025	2.34381	-10.426	-6.6746	3.75136	0.798942	0.290832	-1.11671	0.508111	1.40755	1.91566	-9.51861	-7.43893	7.93427	-9.73735	-6.12272	11.0661	0.516487	1.08	-3.1085	0.323568	3.13034	1.2063	2.44e-09	1.71e-07	5.9e-08	1.61e-09	3.37e-06	1.47e-10	0.610569	0.293583	0.00504425	0.749262	0.0047913	0.240272	1.64e-08	8.13e-07	3.02e-07	1.13e-08	1.34e-05	1.35e-09	0.763001	0.454309	0.0130111	0.864058	0.0124105	0.388826	58.4772	4.06e-12	-1	-1	1	-1	-1	1	0	0	-1	0	1	0	CG6790
FBgn0037916	0.215579	-7.60802	-6.397	1.21102	-6.40039	-4.10712	2.29328	1.1555	-0.052129	-1.13438	1.20763	1.08225	2.28988	-14.0708	-11.4626	4.90247	-12.6106	-7.46629	7.73595	1.62193	-0.253164	-3.47604	1.62845	2.80468	2.92222	1.3e-12	7.49e-11	6.34e-05	1.16e-11	1.61e-07	8.99e-08	0.118791	0.802447	0.00209924	0.117395	0.010208	0.00779121	2.22e-11	7.47e-10	0.000214878	1.47e-10	7.69e-07	4.47e-07	0.218715	0.898474	0.00579946	0.216557	0.0247744	0.0193896	83.9747	9.24e-14	-1	-1	1	-1	-1	1	0	0	-1	0	1	1	CG5342
FBgn0037917	6.1539	0.403987	0.135665	-0.268322	0.240982	-0.0472825	-0.288264	-0.0300627	0.132943	0.152885	-0.163005	-0.019942	-0.182947	5.47975	1.85438	-3.62811	3.27933	-0.64877	-3.93077	-0.412	1.79	2.09252	-1.56597	-0.191469	-1.77162	1.56e-05	0.0768784	0.0014525	0.00337	0.523	0.000693356	0.684289	0.086791	0.0479126	0.131355	0.84988	0.0900438	5.67e-05	0.151	0.00411755	0.00897192	0.689008	0.00205809	0.818934	0.16745	0.0995736	0.237879	0.928006	0.172762	10.5725	2.59e-05	0	0	0	0	0	0	0	0	0	0	0	0	wkd
FBgn0037918	5.33457	1.3805	1.23883	-0.141667	1.23073	1.27893	0.0482053	0.103372	0.253146	0.0632743	-0.149774	0.189872	0.0400978	9.54879	8.68671	-0.937379	8.69046	9.07489	0.327627	0.763	1.68	0.427902	-0.740069	0.90019	0.19999	2.31e-09	1.25e-08	0.358547	1.24e-08	5.77e-09	0.746231	0.453155	0.106235	0.672803	0.466934	0.377582	0.84329	1.56e-08	7.22e-08	0.528117	7.17e-08	3.57e-08	0.861966	0.625088	0.199093	0.810464	0.638297	0.548538	0.923854	43.9586	7.44e-11	1	1	0	1	1	0	0	0	0	0	0	0	CG6791
FBgn0037920	3.19763	2.7614	2.5006	-0.260795	2.65099	2.55772	-0.0932618	-0.107025	0.0033871	-0.164146	-0.110412	0.167533	0.057121	18.6351	18.1182	-1.46048	17.9145	18.2165	-0.519281	-1.11349	0.0182045	-0.9553	-0.527231	0.661498	0.290128	3.84e-15	6.95e-15	0.158025	8.82e-15	6.2e-15	0.608651	0.277286	0.985637	0.349608	0.603209	0.515031	0.774384	1.55e-13	2.54e-13	0.277378	3.08e-13	2.3e-13	0.7615	0.434751	0.998599	0.518356	0.757124	0.681762	0.880566	177.652	2.91e-17	1	1	0	1	1	0	0	0	0	0	0	0	CG14710
FBgn0037921	2.42832	0.74898	1.58815	0.839172	0.552	2.04249	1.49049	-0.0721402	0.12484	-0.526477	-0.19698	0.651317	0.454337	4.30782	7.90194	3.84547	3.22772	9.40182	6.50221	-0.471	0.658	-2.08	-0.8077	2.05793	1.53516	0.000274104	6.32e-08	0.000854616	0.00381	3.06e-09	1.39e-06	0.642119	0.517414	0.0492686	0.427746	0.0514009	0.13873	0.00085873	3.22e-07	0.00250562	0.0100487	2.01e-08	5.81e-06	0.787313	0.683914	0.102052	0.600041	0.105914	0.249028	31.9222	1.75e-09	0	1	0	0	1	1	0	0	0	0	0	0	Zaf1
FBgn0037922	4.25755	2.27942	2.43731	0.15789	2.31789	2.3935	0.0756088	0.0459203	0.00745012	0.0897315	0.0384702	-0.0822814	-0.0438112	18.2453	19.1453	1.07501	18.6428	19.4899	0.530162	0.454	0.0516	0.618228	0.218263	-0.401919	-0.247681	6e-15	2.17e-15	0.293799	3.81e-15	1.49e-15	0.601209	0.654057	0.959302	0.542652	0.829198	0.691547	0.806634	2.24e-13	9.67e-14	0.454536	1.54e-13	7.06e-14	0.755432	0.796604	0.988898	0.706282	0.91536	0.824342	0.901216	190.513	1.36e-17	1	1	0	1	1	0	0	0	0	0	0	0	CG14711
FBgn0037923	1.23114	1.54871	1.49194	-0.0567644	1.32734	1.11178	-0.215564	-0.282582	-0.0612186	0.0975806	-0.221363	-0.158799	-0.380162	7.94527	7.77676	-0.251476	6.59922	5.80061	-0.969336	-1.76	-0.267	0.447	-0.790329	-0.501152	-1.40186	5.76e-08	8.24e-08	0.803735	1.12e-06	7.21e-06	0.343	0.0921213	0.792076	0.65947	0.437611	0.621147	0.174643	2.96e-07	4.13e-07	0.899389	4.71e-06	2.74e-05	0.510798	0.176209	0.891999	0.800696	0.60968	0.77125	0.30123	27.0792	8.42e-09	1	1	0	1	1	0	0	0	0	0	0	0	CG6813
FBgn0037924	6.34248	0.379262	2.16609	1.78682	0.402199	2.79707	2.39487	0.142045	0.119108	-0.488933	0.0229366	0.608041	0.630978	2.10988	11.4698	9.45396	2.23792	14.4001	12.3368	0.79	0.663	-2.41	0.0902349	2.24423	2.32909	0.0462437	7.4e-11	2.76e-09	0.0355	8.1e-13	1.79e-11	0.43759	0.514329	0.0244762	0.928901	0.0349983	0.0292426	0.0964786	7.39e-10	1.83e-08	0.0762252	1.48e-11	2.14e-10	0.609655	0.681141	0.0546971	0.972662	0.0753247	0.0641923	78.8649	1.79e-13	0	1	1	0	1	1	0	0	0	0	0	0	CG14712
FBgn0037926	5.30627	1.59036	1.39387	-0.196488	1.36634	1.08613	-0.28021	-0.0783682	0.145651	0.229373	-0.224019	-0.0837222	-0.307741	15.3737	13.7329	-1.81085	13.3594	10.8939	-2.65879	-0.814321	1.33518	2.18891	-1.53997	-0.553486	-2.16299	2.13e-13	2.12e-12	0.0835794	3.68e-12	1.99e-10	0.0142028	0.424022	0.195209	0.0392881	0.137558	0.585406	0.041457	4.65e-12	3.39e-11	0.162118	5.45e-11	1.76e-09	0.0334328	0.596431	0.329528	0.0835129	0.247273	0.742543	0.0875942	98.2167	1.75e-14	1	1	0	1	1	0	0	0	0	0	0	0	Elp1
FBgn0037930	5.00224	1.55661	1.25161	-0.304997	1.60462	1.48721	-0.117414	-0.104188	-0.152202	-0.339785	0.0480144	0.187583	0.235598	10.1209	8.38233	-1.89152	10.2615	9.74746	-0.707242	-0.736	-0.909	-2.12724	0.21891	0.81053	1.1036	7.92e-10	2.32e-08	0.0715371	6.12e-10	1.58e-09	0.486699	0.469588	0.373109	0.0446273	0.828699	0.426151	0.281464	5.98e-09	1.28e-07	0.14157	4.76e-09	1.11e-08	0.656367	0.640674	0.543761	0.0934896	0.915037	0.598545	0.439828	51.2395	1.58e-11	1	1	0	1	1	0	0	0	0	0	0	0	CG14715
FBgn0037931	4.13495	1.13507	1.05892	-0.0761515	1.15595	1.08086	-0.0750878	0.00839052	-0.0124881	-0.0135518	0.0208786	0.00106369	0.0219423	9.5464	9.07909	-0.588927	9.72358	9.37644	-0.58618	0.0799	-0.0951	-0.107557	0.124176	0.00584406	0.133806	2.32e-09	5.72e-09	0.561795	1.66e-09	3.21e-09	0.563607	0.936993	0.925101	0.915303	0.902282	0.995389	0.894749	1.56e-08	3.54e-08	0.722611	1.16e-08	2.1e-08	0.724193	0.977018	0.970624	0.965243	0.95807	0.998599	0.953851	47.5583	3.36e-11	1	1	0	1	1	0	0	0	0	0	0	0	CG18476
FBgn0037933	5.40312	-0.377423	-0.0111232	0.3663	-0.177979	0.36913	0.547109	-0.101115	-0.300559	-0.481368	0.199444	0.180809	0.380253	-4.0156	-0.117051	3.89359	-1.86702	3.79961	5.6582	-1.06027	-3.2	-4.9719	1.48983	1.34	2.8	0.000562941	0.907861	0.000759546	0.0750228	0.000956	1.01e-05	0.300304	0.00407	5.35e-05	0.150196	0.193586	0.0103634	0.00169129	0.961	0.00224253	0.147479	0.0027823	3.78e-05	0.462186	0.0106919	0.000182918	0.266004	0.327354	0.0251184	16.527	7.18e-07	0	0	0	0	0	0	0	0	0	0	0	0	Ho
FBgn0037934	6.50043	0.11508	-0.713138	-0.828219	0.296266	-0.657565	-0.953832	0.165141	-0.0160455	0.109568	0.181186	-0.125613	0.0555731	0.831711	-5.21256	-6.03002	2.14633	-4.81967	-6.94676	1.2	-0.116	0.807	0.927049	-0.646789	0.287625	0.414339	2.97e-05	4.19e-06	0.0429	7.77e-05	5.08e-07	0.242269	0.90906	0.428036	0.363769	0.524332	0.776274	0.586652	0.000105	1.64e-05	0.0902775	0.000260588	2.25e-06	0.391346	0.961768	0.600284	0.533718	0.689979	0.881777	18.948	2.19e-07	0	0	0	0	0	0	0	0	0	0	0	0	CG6830
FBgn0037935	5.27123	-1.01968	-1.89995	-0.880272	-0.952509	-1.82374	-0.871228	0.11565	0.0484833	0.0394397	0.0671672	0.00904363	0.0762108	-7.26423	-13.8796	-6.89679	-6.86479	-13.4806	-6.86407	0.783324	0.370133	0.319449	0.340307	0.0502418	0.395984	2.51e-07	1.71e-12	5.68e-07	6.11e-07	3.07e-12	6.12e-07	0.441629	0.714755	0.752342	0.736792	0.960374	0.695858	1.16e-06	2.82e-11	2.5e-06	2.68e-06	4.66e-11	2.68e-06	0.613588	0.840492	0.865996	0.855361	0.989426	0.827356	76.0043	2.65e-13	-1	-1	0	0	-1	0	0	0	0	0	0	0	CG6834
FBgn0037936	3.91171	-2.25052	-2.52667	-0.276152	-1.56562	-1.99573	-0.430108	0.0659431	-0.618956	-0.465	0.684899	-0.153956	0.530943	-12.0571	-13.677	-2.08947	-8.1417	-10.671	-3.01048	0.291	-4.34	-3.5067	2.55569	-0.791038	2.01971	2.81e-11	2.3e-12	0.0482117	3.82e-08	2.94e-10	0.00634681	0.774091	0.000250279	0.00194945	0.0178696	0.437206	0.055517	3.16e-10	3.63e-11	0.100137	2.02e-07	2.49e-09	0.0160807	0.880328	0.000788418	0.00541496	0.0411727	0.609281	0.113324	74.0265	3.49e-13	-1	-1	0	-1	-1	0	0	0	0	0	0	0	CG6908
FBgn0037939	2.70935	-13.1032	-10.0374	3.06584	-12.941	-8.06144	4.87958	0.40386	0.241694	-1.57205	0.162166	1.81374	1.97591	-8.65208	-6.61357	8.19818	-8.54421	-5.2574	11.2522	0.191295	0.669	-3.54	0.0757127	3.16737	0.915857	1.34e-08	1.08e-06	3.39e-08	1.67e-08	2.67e-05	1.07e-10	0.850015	0.510231	0.00180785	0.940319	0.00439018	0.369483	7.7e-08	4.57e-06	1.81e-07	9.42e-08	9.45e-05	1.02e-09	0.928103	0.677587	0.00504783	0.978717	0.011456	0.539942	51.5424	1.48e-11	-1	-1	1	-1	-1	1	0	0	-1	0	1	0	CG14718
FBgn0037941	1.86401	-2.36396	-2.44937	-0.0854076	-2.38221	-2.66916	-0.286958	-0.0684306	-0.0501842	0.151366	-0.0182464	-0.20155	-0.219796	-8.80337	-9.22698	-0.455734	-8.7201	-10.0527	-1.57252	-0.207	-0.261	0.855231	-0.0476326	-0.770527	-0.585413	9.88e-09	4.28e-09	0.652962	1.17e-08	8.97e-10	0.12983	0.838138	0.796812	0.401466	0.962431	0.449027	0.564114	5.82e-08	2.72e-08	0.795758	6.79e-08	6.7e-09	0.23557	0.920614	0.894975	0.573236	0.990698	0.620832	0.724635	45.6675	5.07e-11	-1	-1	0	-1	-1	0	0	0	0	0	0	0	CG12594
FBgn0037942	5.16649	-1.25711	0.272433	1.52955	-1.34867	0.702874	2.05154	-0.094294	-0.00273779	-0.524735	-0.0915562	0.521997	0.430441	-9.42984	1.92374	11.2327	-10.0487	4.74668	14.4497	-0.675	-0.0215	-3.5	-0.483989	2.65347	2.10079	2.9e-09	0.0671681	1.11e-10	9.04e-10	9.3e-05	7.56e-13	0.506781	0.983056	0.00197039	0.633085	0.0143732	0.0471113	1.91e-08	0.134	1.05e-09	6.74e-09	0.000308802	1.39e-11	0.674471	0.998599	0.00546962	0.780523	0.0337976	0.0980831	74.7936	3.13e-13	-1	0	1	-1	0	1	0	0	0	0	0	0	CG14721
FBgn0037943	5.37094	0.710529	0.550124	-0.160405	0.544119	0.471838	-0.0722811	0.00333366	0.169743	0.0816196	-0.16641	0.0881236	-0.078286	8.78426	6.87835	-1.94209	6.79347	5.94685	-0.890533	0.0426	2.05	1.01	-1.46189	0.760996	-0.694898	1.03e-08	5.92e-07	0.0647875	7.17e-07	5.1e-06	0.383	0.966387	0.0519427	0.324763	0.157641	0.454585	0.494255	6.03e-08	2.6e-06	0.129852	3.11e-06	1.98e-05	0.553778	0.992701	0.106885	0.490584	0.276874	0.626524	0.663242	28.7291	4.81e-09	0	0	0	0	0	0	0	0	0	0	0	0	CG14722
FBgn0037944	6.02974	0.336027	1.19968	0.863658	0.150616	1.08245	0.93183	0.1332	0.318611	0.250439	-0.185411	0.068172	-0.117239	2.25068	7.80796	5.58054	1.01704	7.16128	6.14815	0.901	2.13	1.6	-0.881691	0.314713	-0.543946	0.0345267	7.71e-08	1.22e-05	0.32	3.15e-07	3.17e-06	0.377393	0.044244	0.124156	0.387294	0.755888	0.591845	0.074419	3.88e-07	4.51e-05	0.48494	1.44e-06	1.26e-05	0.548347	0.0927706	0.226936	0.558668	0.868341	0.747887	26.4029	1.07e-08	0	1	0	0	1	0	0	0	0	0	0	0	CG6923
FBgn0037949	5.3982	0.655473	0.485737	-0.169737	0.672292	0.445302	-0.226991	0.160032	0.143213	0.200467	0.0168192	-0.0572543	-0.0404351	4.50918	3.38084	-1.1457	4.68539	3.1531	-1.56443	1.14	0.964	1.39	0.082345	-0.276102	-0.200708	0.000166841	0.0026397	0.263994	0.000108	0.00454	0.132	0.265679	0.345284	0.179516	0.935103	0.784998	0.842735	0.000536939	0.00717	0.418349	0.000356134	0.0118177	0.238415	0.420468	0.513691	0.308082	0.976032	0.887542	0.923498	9.8013	4.53e-05	0	0	0	0	0	0	0	0	0	0	0	0	prd1
FBgn0037950	0.965643	-1.4214	-2.29984	-0.878439	-1.62367	-2.90038	-1.27671	-0.620287	-0.418014	-0.0197462	-0.202273	-0.398267	-0.60054	-4.15368	-7.24432	-3.31556	-4.32575	-8.54824	-4.59709	-1.54	-1.36	-0.0860808	-0.398232	-1.03762	-1.29244	0.000400764	2.62e-07	0.00308646	0.000262	1.65e-08	0.000134346	0.138761	0.187863	0.932166	0.694224	0.310504	0.209362	0.00122812	1.21e-06	0.00828486	0.000823895	9.35e-08	0.00043742	0.249078	0.31961	0.974423	0.826209	0.474061	0.348632	26.4634	1.05e-08	-1	-1	0	-1	-1	-1	0	0	0	0	0	0	HisCl1
FBgn0037955	6.57055	-0.134845	-0.452038	-0.317192	0.110377	-0.198728	-0.309106	-0.15601	-0.401232	-0.409319	0.245222	0.0080869	0.253309	-1.30231	-4.37741	-3.07391	1.05729	-1.91579	-2.9716	-1.5	-3.86	-3.96889	1.66777	0.0551933	1.73061	0.206023	0.000230884	0.00547138	0.302	0.0682	0.00694818	0.147033	0.0008345	0.000631411	0.109264	0.956473	0.0972565	0.344201	0.00073	0.014027	0.463743	0.135824	0.0174629	0.261295	0.00245036	0.0018844	0.203849	0.987493	0.18462	11.6531	1.24e-05	0	0	0	0	0	0	0	0	0	0	0	0	Kyat
FBgn0037956	4.46068	-1.19867	-1.7671	-0.568434	-1.12796	-1.73564	-0.607687	-0.0807279	-0.151438	-0.112185	0.0707104	-0.0392536	0.0314568	-6.92149	-10.4751	-3.84215	-6.35204	-10.0987	-4.0626	-0.416	-0.98	-0.786	0.285076	-0.186578	0.130621	5.37e-07	4.16e-10	0.000861587	1.97e-06	8.25e-10	0.000501	0.681246	0.337694	0.44005	0.778201	0.853669	0.897239	2.38e-06	3.39e-09	0.00252497	8.07e-06	6.2e-09	0.00151581	0.816697	0.505124	0.612047	0.883029	0.930268	0.955195	44.4661	6.63e-11	-1	-1	0	-1	-1	0	0	0	0	0	0	0	CG6959
FBgn0037958	3.89073	2.41151	2.37618	-0.0353335	2.37988	2.43551	0.0556311	-0.029211	0.00241845	-0.0885462	-0.0316295	0.0909647	0.0593352	18.3093	18.378	-0.227059	18.1308	18.8595	0.359049	-0.294	0.0154	-0.577	-0.170097	0.414238	0.324695	5.57e-15	5.15e-15	0.822434	6.85e-15	2.98e-15	0.723	0.771493	0.987859	0.56944	0.866458	0.682634	0.74842	2.1e-13	1.97e-13	0.911309	2.5e-13	1.25e-13	0.846061	0.878621	0.998599	0.729169	0.937877	0.817663	0.863551	181.046	2.37e-17	1	1	0	1	1	0	0	0	0	0	0	0	CG6962
FBgn0037960	2.95495	0.473233	0.340076	-0.133156	0.817552	0.526614	-0.290939	-0.083461	-0.42778	-0.269998	0.344319	-0.157782	0.186537	3.28762	2.44002	-0.882095	5.21906	3.62548	-1.76005	-0.624949	-2.58323	-1.79249	1.6185	-0.704836	0.926637	0.00329937	0.0230286	0.38708	2.93e-05	0.00146181	0.0920303	0.538311	0.0168119	0.0865535	0.119531	0.488167	0.363978	0.00880876	0.0518225	0.558424	0.000103281	0.00414201	0.176051	0.702422	0.0389595	0.167054	0.219888	0.657671	0.53391	9.84932	4.37e-05	0	0	0	0	0	0	0	0	0	0	0	0	mthl5
FBgn0037962	1.06802	-10.3453	-7.70537	2.63996	-9.28512	-5.16694	4.11819	0.98587	-0.0743345	-1.55256	1.0602	1.47823	2.53843	-10.7153	-7.77812	8.05784	-9.6934	-5.0073	9.07588	0.736607	-0.307679	-3.07538	0.779548	2.64125	1.77458	2.72e-10	8.22e-08	4.55e-08	1.75e-09	4.91e-05	5.76e-09	0.468996	0.761165	0.00545258	0.443805	0.014772	0.0895414	2.32e-09	4.12e-07	2.37e-07	1.22e-08	0.000168614	3.56e-08	0.640109	0.871992	0.0139827	0.615735	0.0346344	0.171929	57.7418	4.63e-12	-1	-1	1	-1	-1	1	0	0	-1	0	1	0	Dnali1
FBgn0037963	4.92992	1.83731	1.48679	-0.350517	2.0205	1.53614	-0.484368	0.112952	-0.0702457	0.0636049	0.183198	-0.133851	0.0493472	11.4003	9.62565	-2.04689	12.4832	10.1072	-2.84557	0.790533	-0.39419	0.390408	0.802057	-0.554359	0.227725	8.32e-11	1.99e-09	0.0525609	1.42e-11	8.12e-10	0.00929594	0.437495	0.697163	0.699918	0.430935	0.584819	0.821923	8.2e-10	1.37e-08	0.107967	1.75e-10	6.12e-09	0.0227672	0.609575	0.828219	0.830201	0.603074	0.742033	0.910995	65.7491	1.21e-12	1	1	0	1	1	0	0	0	0	0	0	0	Cad87A
FBgn0037964	-0.667772	-8.16441	-6.12402	2.04038	-7.93412	-5.19503	2.73909	0.00761944	-0.222668	-0.921375	0.230287	0.698707	0.928994	-14.0271	-9.83633	6.32407	-13.556	-8.05106	7.41073	0.00965876	-0.916477	-2.16165	0.278991	1.42413	1.04	1.38e-12	1.34e-09	2.11e-06	2.75e-12	4.61e-08	1.82e-07	0.992379	0.369165	0.0416	0.782808	0.168172	0.311209	2.34e-11	9.57e-09	8.58e-06	4.23e-11	2.4e-07	8.61e-07	0.998599	0.539589	0.0878089	0.885962	0.291961	0.474815	85.2648	7.86e-14	-1	-1	1	-1	-1	1	0	0	0	0	0	0	CG14731
FBgn0037970	0.773945	-11.2356	-7.73844	3.49713	-11.2752	-5.78609	5.48908	0.00761944	0.0472197	-1.94473	-0.0396003	1.99195	1.95235	-13.0702	-8.68071	11.1117	-13.1174	-6.06419	11.8486	0.00636	0.227	-3.74	-0.0325754	3.55666	1.49515	5.7e-12	1.26e-08	1.36e-10	5.31e-12	3.87e-06	3.94e-11	0.994981	0.822337	0.00110766	0.974301	0.00172746	0.148811	7.94e-11	7.3e-08	1.26e-09	7.46e-11	1.52e-05	4.26e-10	0.998599	0.911248	0.0031964	0.99651	0.00483867	0.263917	94.3811	2.67e-14	-1	-1	1	-1	-1	1	0	0	-1	0	1	0	GC2
FBgn0037972	-0.693037	1.57935	1.98909	0.409736	1.20082	0.794321	-0.406504	-0.498418	-0.119889	0.696351	-0.378529	-0.81624	-1.19477	3.47165	4.22063	0.778181	2.52724	1.74778	-0.812932	-1.22	-0.233	1.36148	-0.575428	-1.12408	-1.82488	0.0021216	0.00033982	0.444593	0.019	0.0942	0.424801	0.235333	0.818186	0.186883	0.57073	0.272865	0.0813671	0.00585662	0.00105	0.61645	0.0435733	0.17959	0.597206	0.38259	0.908597	0.318253	0.730265	0.429319	0.158376	5.42827	0.0020321	1	1	0	1	0	0	0	0	0	0	0	0	CG10005
FBgn0037973	6.3984	-2.10396	-2.09109	0.0128707	-1.15727	-1.40841	-0.251139	0.232864	-0.713827	-0.449817	0.946691	-0.26401	0.682682	-12.1702	-12.0928	0.0777669	-6.73548	-8.22602	-1.51019	1.30606	-4.3	-2.71612	3.88406	-1.12527	2.80543	2.34e-11	2.65e-11	0.938703	8.18e-07	3.2e-08	0.144954	0.204766	0.000282726	0.0124831	0.000777513	0.27237	0.0101906	2.7e-10	3.01e-10	0.977821	3.52e-06	1.72e-07	0.258158	0.342443	0.00088409	0.0297542	0.00229286	0.428672	0.0247366	56.8785	5.41e-12	-1	-1	0	-1	-1	0	0	0	0	0	0	0	CG18547
FBgn0037974	4.05334	-4.07799	-4.10524	-0.0272417	-3.65662	-4.01868	-0.362059	0.193111	-0.228262	0.106555	0.421374	-0.334818	0.0865559	-11.9959	-12.0852	-0.151598	-11.0961	-12.2688	-2.00964	0.442	-1.25	0.599	0.889991	-1.31581	0.183424	3.1e-11	2.68e-11	0.880859	1.4e-10	1.99e-11	0.0566	0.662855	0.222627	0.555108	0.382916	0.201529	0.856114	3.45e-10	3.04e-10	0.945846	1.29e-09	2.36e-10	0.115349	0.803121	0.366304	0.716719	0.554072	0.338146	0.931756	75.7102	2.76e-13	-1	-1	0	-1	-1	0	0	0	0	0	0	0	CG12224
FBgn0037975	4.56069	-0.49254	-0.812303	-0.319763	0.0643436	0.03905	-0.0252936	-0.243564	-0.800448	-1.09492	0.556884	0.294469	0.851353	-3.67885	-6.17106	-2.50488	0.442452	0.272477	-0.174237	-1.73	-5.76	-8.14272	2.82	1.52328	4.37508	0.00128381	3.01e-06	0.0199866	0.662	0.788	0.863242	0.0970779	7.88e-06	3.81e-08	0.00991918	0.141663	0.000232214	0.00366993	1.2e-05	0.0455586	0.802752	0.889264	0.935977	0.184327	2.98e-05	2.01e-07	0.0241438	0.253374	0.000734297	23.9158	2.68e-08	0	0	0	0	0	0	0	0	-1	0	0	0	CG3397
FBgn0037976	3.51973	-1.40877	-2.19255	-0.783783	-1.4872	-2.35423	-0.867026	-0.0739939	0.00444413	0.0876873	-0.0784381	-0.0832432	-0.161681	-6.53619	-10.6818	-4.89792	-6.73135	-11.2205	-5.49349	-0.289	0.0257	0.609443	-0.254129	-0.370364	-0.550836	1.29e-06	2.88e-10	6.41e-05	8.26e-07	1.13e-10	1.51e-05	0.775066	0.979694	0.548355	0.801711	0.714585	0.587191	5.4e-06	2.45e-09	0.000217174	3.55e-06	1.07e-09	5.5e-05	0.881035	0.998599	0.711073	0.898013	0.840363	0.744083	50.915	1.68e-11	-1	-1	0	-1	-1	0	0	0	0	0	0	0	Tk
FBgn0037978	4.3996	-0.0201263	-0.198112	-0.177986	-0.0627116	0.0544179	0.11713	0.0464912	0.0890764	-0.206039	-0.0425853	0.295116	0.25253	-0.146597	-1.47128	-1.31467	-0.46255	0.401948	0.865307	0.342	0.651	-1.53824	-0.220706	1.5415	1.32252	0.884759	0.155105	0.201905	0.648	0.692	0.39603	0.735808	0.521529	0.137979	0.827318	0.137185	0.199322	0.94818	0.273	0.338624	0.791911	0.824336	0.567542	0.854756	0.687672	0.247882	0.91415	0.246696	0.335122	0.692373	0.634486	0	0	0	0	0	0	0	0	0	0	0	0	KLHL18
FBgn0037979	5.3977	0.909804	0.939625	0.0298204	0.92067	0.933697	0.0130272	0.107988	0.0971225	0.113916	0.0108657	-0.0167932	-0.0059275	9.46205	9.78257	0.299427	9.65593	9.85261	0.132983	1.17	0.98	1.15709	0.0802413	-0.120213	-0.0439298	2.72e-09	1.48e-09	0.767371	1.88e-09	1.3e-09	0.895392	0.254154	0.337556	0.259408	0.936757	0.905385	0.965349	1.81e-08	1.05e-08	0.876155	1.3e-08	9.32e-09	0.954226	0.406132	0.504993	0.412642	0.976871	0.959871	0.992125	50.8144	1.72e-11	0	0	0	0	0	0	0	0	0	0	0	0	GCC185
FBgn0037980	4.25581	0.131718	1.28743	1.15571	0.0356615	1.65854	1.62288	0.0335008	0.129557	-0.33761	-0.0960561	0.467167	0.371111	0.786951	6.75057	5.99116	0.215773	8.30485	8.08951	0.204	0.771	-1.5222	-0.40836	1.67857	1.34391	0.439546	7.91e-07	4.59e-06	0.831	2.72e-08	4.25e-08	0.840472	0.44899	0.141933	0.686881	0.107115	0.192415	0.611553	3.41e-06	1.79e-05	0.916466	1.48e-07	2.23e-07	0.922093	0.620803	0.253749	0.820885	0.200457	0.325809	28.974	4.43e-09	0	1	1	0	1	1	0	0	0	0	0	0	DCAF12
FBgn0037981	3.59222	1.06896	0.791964	-0.276993	1.07287	0.914353	-0.158519	0.0148042	0.0108888	-0.107585	0.00391543	0.118473	0.122389	8.60622	6.77017	-2.06515	8.69286	7.7982	-1.18429	0.141	0.0778	-0.841654	0.0223611	0.625221	0.738947	1.47e-08	7.56e-07	0.0506548	1.23e-08	7.87e-08	0.248697	0.889471	0.938644	0.408865	0.982358	0.538135	0.467601	8.39e-08	3.27e-06	0.104565	7.14e-08	3.96e-07	0.399486	0.950901	0.977803	0.580819	0.998599	0.702278	0.63888	34.9464	7.25e-10	1	0	0	1	0	0	0	0	0	0	0	0	Spt3
FBgn0037985	2.62092	-13.6192	-10.6228	2.99649	-13.73	-9.21545	4.51453	0.00761944	0.118358	-1.39968	-0.110739	1.51804	1.4073	-8.44841	-6.57935	7.58959	-8.5167	-5.6682	10.2868	0.00339	0.308	-3.13	-0.048573	2.57154	0.614193	2.02e-08	1.17e-06	1.23e-07	1.76e-08	9.9e-06	5.85e-10	0.997325	0.761205	0.00483772	0.961689	0.0172535	0.545267	1.13e-07	4.92e-06	6e-07	9.93e-08	3.69e-05	4.57e-09	0.998815	0.872006	0.0125206	0.990303	0.0398772	0.708609	47.9501	3.1e-11	-1	-1	1	-1	-1	1	0	0	-1	0	1	0	ssp5
FBgn0037986	0.186688	-10.0928	-7.32201	2.77082	-10.0892	-5.04024	5.04895	0.00761944	0.00398527	-2.27415	0.00363417	2.27813	2.28177	-11.5846	-8.02572	7.77412	-11.5814	-5.05153	9.37363	0.0063	0.01721	-3.77	0.00294969	3.52719	1.68772	6.11e-11	4.86e-08	8.29e-08	6.14e-11	4.4e-05	3.23e-09	0.995032	0.986421	0.00102344	0.997673	0.00185523	0.105323	6.24e-10	2.53e-07	4.15e-07	6.27e-10	0.000152203	2.11e-08	0.998599	0.998599	0.00296749	0.998919	0.0051716	0.197653	67.9669	8.53e-13	-1	-1	1	-1	-1	1	0	0	-1	0	1	0	CG14736
FBgn0037987	1.71201	-11.1622	-8.11729	3.04487	-10.8903	-6.50124	4.38903	0.282503	0.0106102	-1.33355	0.271893	1.34416	1.61605	-10.2641	-7.36065	9.64036	-10.0142	-5.72459	10.543	0.186	0.0412	-2.93216	0.17679	2.57228	1.02088	6.1e-10	2.03e-07	1.94e-09	9.64e-10	8.65e-06	3.69e-10	0.853872	0.967476	0.00761402	0.86126	0.0172251	0.318197	4.74e-09	9.54e-07	1.33e-08	7.13e-09	3.25e-05	3.04e-09	0.930379	0.993286	0.0189837	0.934865	0.0398166	0.482867	63.3639	1.77e-12	-1	-1	1	-1	-1	1	0	0	-1	0	1	0	CG14739
FBgn0037988	1.96068	-12.6313	-9.51886	3.11241	-12.2965	-7.56567	4.73078	0.40386	0.0690365	-1.54933	0.334824	1.61836	1.95319	-9.77314	-7.31368	9.14025	-9.51382	-5.68382	10.7433	0.224	0.227	-3.3234	0.183182	2.90734	1.04917	1.51e-09	2.25e-07	5.07e-09	2.47e-09	9.53e-06	2.59e-10	0.824726	0.822511	0.00302914	0.856301	0.00806374	0.305273	1.07e-08	1.05e-06	3.18e-08	1.65e-08	3.57e-05	2.22e-09	0.912649	0.911335	0.00814471	0.931891	0.0199991	0.46803	59.7277	3.27e-12	-1	-1	1	-1	-1	1	0	0	-1	0	1	0	CG14740
FBgn0037989	4.50813	-2.06131	-2.34295	-0.281638	-2.01578	-2.18058	-0.164806	0.222546	0.177008	0.0601758	0.0455377	0.116832	0.16237	-8.07383	-9.26492	-1.44414	-8.22113	-8.9627	-0.859341	0.755	0.902	0.315723	0.129	0.42714	0.462701	4.4e-08	3.98e-09	0.162524	3.23e-08	7.19e-09	0.399243	0.457927	0.3765	0.755132	0.898785	0.673349	0.648036	2.3e-07	2.55e-08	0.283869	1.73e-07	4.36e-08	0.57099	0.629709	0.547449	0.8678	0.956072	0.810867	0.791848	40.4996	1.69e-10	-1	-1	0	-1	-1	0	0	0	0	0	0	0	ATP8B
FBgn0037993	0.979852	-2.1582	-2.02126	0.136941	-2.46231	-2.66348	-0.20117	-0.356233	-0.0521154	0.285996	-0.304118	-0.338112	-0.642229	-7.48457	-6.96163	0.60325	-8.17335	-9.05653	-0.927071	-1.01558	-0.231	1.30877	-0.729264	-1.07666	-1.55402	1.55e-07	4.91e-07	0.552394	3.57e-08	5.98e-09	0.363758	0.32066	0.819353	0.203861	0.473387	0.293074	0.134175	7.41e-07	2.18e-06	0.714371	1.9e-07	3.69e-08	0.533711	0.485743	0.909176	0.341173	0.644155	0.453679	0.242123	33.9798	9.54e-10	-1	-1	0	-1	-1	0	0	0	0	0	0	0	dpr15
FBgn0037994	1.34249	-11.4884	-8.91093	2.57744	-11.4542	-7.59851	3.85567	0.00761944	-0.0265629	-1.3048	0.0341823	1.27823	1.31242	-9.72062	-7.44713	7.59817	-9.69156	-6.18794	8.81694	0.00463	-0.0938	-2.74	0.0204512	2.30959	0.765465	1.67e-09	1.68e-07	1.21e-07	1.76e-09	2.89e-06	9.61e-09	0.99635	0.926075	0.0117283	0.983864	0.0304823	0.451974	1.16e-08	8e-07	5.89e-07	1.22e-08	1.16e-05	5.68e-08	0.998599	0.971168	0.0281175	0.998599	0.0665881	0.623922	54.0152	9.19e-12	-1	-1	1	-1	-1	1	0	0	-1	0	0	0	eIF3d2
FBgn0037995	1.51857	-12.0581	-8.68892	3.36917	-11.6674	-6.93856	4.72883	0.40386	0.0131662	-1.3465	0.390694	1.35967	1.75036	-12.5297	-8.88627	11.8089	-12.1239	-6.87161	12.4236	0.301	0.0581	-3.22015	0.28707	2.85829	1.25	1.32e-11	8.37e-09	4.21e-11	2.52e-11	6.01e-07	1.56e-11	0.766223	0.954219	0.00387408	0.776694	0.00902826	0.225876	1.64e-10	5e-08	4.51e-10	2.88e-10	2.64e-06	1.9e-10	0.875432	0.986406	0.0102165	0.882074	0.022174	0.370526	92.3307	3.38e-14	-1	-1	1	-1	-1	1	0	0	-1	0	1	0	Adk1
FBgn0037996	-1.44213	2.60433	0.949872	-1.65446	-0.129127	0.0414395	0.170566	-3.13009	-0.396635	-2.22166	-2.73346	1.82503	-0.908433	3.2002	1.37389	-1.90834	-0.125931	0.0402157	0.16666	-3.67	-0.399	-2.46459	-2.08808	1.36065	-0.732087	0.0040619	0.18305	0.0692261	0.901	0.968	0.869131	0.00131009	0.693416	0.0218286	0.048348	0.187139	0.471696	0.010668	0.313	0.137565	0.957287	0.993643	0.939249	0.00373954	0.825593	0.0493523	0.100373	0.318606	0.642625	4.84838	0.00373443	1	0	0	0	0	0	-1	0	-1	0	0	0	CG4830
FBgn0037997	-1.89418	-2.32767	-3.01979	-0.692116	-2.25568	-1.97836	0.277319	0.0454061	-0.0265867	-0.996021	0.0719928	0.969435	1.04143	-2.05361	-2.75872	-0.757383	-1.98803	-1.72748	0.285136	0.0353	-0.0277	-1.07446	0.0448894	0.726418	0.657373	0.0518522	0.0113345	0.456703	0.0591	0.0978	0.778156	0.972118	0.978152	0.29404	0.964593	0.475095	0.51763	0.106722	0.0273	0.628515	0.119856	0.185565	0.883008	0.995578	0.998482	0.454819	0.991732	0.64564	0.684106	2.66174	0.0493667	0	-1	0	0	0	0	0	0	0	0	0	0	CG14742
FBgn0037998	5.55957	0.196289	0.335391	0.139102	0.054272	0.160767	0.106495	0.0807816	0.222799	0.255406	-0.142017	-0.032607	-0.174624	2.44942	4.16837	1.71209	0.684681	2.02989	1.33992	1.02	2.78	3.17287	-1.25995	-0.286889	-1.5467	0.0225625	0.000386527	0.100673	0.501	0.0544	0.193689	0.318399	0.0108804	0.00433344	0.22064	0.77683	0.135927	0.0508566	0.00119	0.190139	0.668839	0.111311	0.327471	0.48309	0.0262489	0.0113203	0.363677	0.882166	0.244794	7.60572	0.000262455	0	0	0	0	0	0	0	0	0	0	0	0	Cog1
FBgn0037999	3.58998	0.315939	0.368903	0.0529644	0.0819246	-0.250576	-0.332501	0.322821	0.556835	0.9423	-0.234014	-0.385465	-0.619479	1.84202	2.15149	0.29347	0.538615	-1.73271	-2.25786	2.07	3.31	5.84286	-1.0208	-1.65482	-2.76175	0.0787324	0.0424541	0.771861	0.595	0.0968759	0.034009	0.0500859	0.00310527	6.52e-06	0.318232	0.111886	0.0112567	0.153904	0.0895	0.878845	0.750893	0.183989	0.073436	0.103522	0.00833087	2.49e-05	0.482896	0.207992	0.0270782	10.5701	2.59e-05	0	0	0	0	0	0	0	0	0	0	0	0	CG4860
FBgn0038000	2.37544	-8.61929	-6.23147	2.38782	-10.3354	-6.74149	3.59391	-1.84432	-0.128211	-1.33431	-1.71611	1.2061	-0.510014	-10.5481	-7.53986	8.77721	-10.1854	-6.46971	10.5899	-1.44	-0.528	-3.69628	-1.31721	2.77294	-0.383477	3.66e-10	1.37e-07	1.04e-08	7.04e-10	1.5e-06	3.39e-10	0.163449	0.602406	0.00123045	0.201067	0.010974	0.704977	3.02e-09	6.63e-07	6.11e-08	5.39e-09	6.24e-06	2.83e-09	0.285199	0.7564	0.00352647	0.337521	0.0264567	0.833711	65.9507	1.17e-12	-1	-1	1	-1	-1	1	0	0	-1	0	1	0	Rsbp15
FBgn0038002	-0.72856	-3.7571	-3.94525	-0.188158	-4.30977	-3.65413	0.65564	-0.274432	0.278243	-0.565554	-0.552676	0.843798	0.291122	-6.38696	-6.78166	-0.459362	-7.23805	-5.98554	1.57279	-0.375	0.684	-1.34786	-0.660304	1.44381	0.345222	1.82e-06	7.37e-07	0.650395	2.65e-07	4.65e-06	0.129766	0.711059	0.501001	0.19116	0.515783	0.162615	0.733144	7.48e-06	3.19e-06	0.793594	1.23e-06	1.81e-05	0.23547	0.837913	0.669261	0.324071	0.682485	0.283998	0.85294	23.7623	2.85e-08	-1	-1	0	-1	-1	0	0	0	0	0	0	0	CG12256
FBgn0038007	-1.82326	2.29845	3.86556	1.56711	1.81046	2.34565	0.535192	-0.0196411	0.468344	1.50026	-0.487985	-1.03192	-1.5199	4.50282	6.71404	2.42211	3.68404	4.61341	0.940246	-0.046988	0.819	2.32811	-0.688696	-1.19747	-1.97876	0.000169477	8.59e-07	0.0239409	0.00126768	0.000129	0.357107	0.962939	0.421631	0.0293037	0.498076	0.243623	0.0602497	0.000544964	3.69e-06	0.0536295	0.00362699	0.0004213	0.526538	0.990972	0.594055	0.0643092	0.666693	0.393034	0.121856	15.0261	1.6e-06	1	1	0	1	1	0	0	0	0	0	0	0	Cyp313a3
FBgn0038008	1.25973	-11.5383	-7.94363	3.5947	-10.1571	-5.21199	4.94515	1.37714	-0.00405256	-1.3545	1.38119	1.35045	2.73164	-11.4779	-7.66335	10.3058	-10.1858	-4.84983	10.5853	0.987	-0.0169	-2.54978	0.975447	2.31629	1.82948	7.3e-11	1.05e-07	5.65e-10	7.03e-10	7.22e-05	3.42e-10	0.334221	0.986691	0.0181047	0.339741	0.0300509	0.0806516	7.3e-10	5.17e-07	4.43e-09	5.38e-09	0.000242911	2.85e-09	0.50124	0.998599	0.04167	0.507435	0.0657532	0.157171	68.8501	7.45e-13	-1	-1	1	-1	-1	1	0	0	-1	0	0	0	CG3942
FBgn0038009	0.198387	-6.62986	-6.37188	0.257979	-3.23651	-2.6663	0.570214	3.80314	0.409798	0.097562	3.39335	0.312236	3.70558	-10.0919	-9.63232	0.715478	-6.78646	-5.44095	1.69635	5.14	1.22	0.269698	4.18002	0.6334	4.50117	8.35e-10	1.97e-09	0.481696	7.29e-07	1.71e-05	0.103656	3.52e-05	0.233753	0.789858	0.000375584	0.532878	0.000170166	6.27e-09	1.35e-08	0.651778	3.16e-06	6.2e-05	0.194969	0.000123215	0.380586	0.89058	0.0011551	0.697621	0.000546985	40.6115	1.64e-10	-1	-1	0	-1	-1	0	1	0	0	1	0	1	CG17738
FBgn0038012	1.31253	-3.02402	-1.84503	1.179	-3.33549	-1.41263	1.92286	-0.408803	-0.0973314	-0.841195	-0.311471	0.743863	0.432392	-8.72196	-4.91642	4.51857	-9.0844	-3.39757	6.47124	-0.9	-0.44	-2.57	-0.616778	1.88111	0.772	1.16e-08	6.13e-05	0.000163021	5.66e-09	0.00254	1.5e-06	0.377519	0.663864	0.0174941	0.543591	0.0730011	0.448172	6.77e-08	0.000208	0.000525284	3.51e-08	0.00691028	6.22e-06	0.548465	0.803894	0.0403924	0.707044	0.144074	0.620027	35.256	6.65e-10	-1	-1	1	-1	-1	1	0	0	0	0	0	0	CG10013
FBgn0038013	4.71613	1.06863	0.954037	-0.114594	0.856228	0.710315	-0.145913	0.0792276	0.29163	0.32295	-0.212403	-0.0313193	-0.243722	9.29907	8.44804	-0.940767	7.70643	6.54102	-1.27242	0.754	2.42	2.7804	-1.3288	-0.187211	-1.55563	3.72e-09	2.03e-08	0.356845	9.58e-08	1.28e-06	0.216254	0.458962	0.0239371	0.0107891	0.197273	0.853178	0.133793	2.4e-08	1.13e-07	0.526238	4.74e-07	5.35e-06	0.357933	0.630673	0.0536218	0.0260471	0.332371	0.929931	0.241577	37.4309	3.69e-10	1	0	0	0	0	0	0	0	0	0	0	0	CG10038
FBgn0038014	0.72724	-6.71757	-7.38592	-0.668347	-6.41947	-6.94796	-0.528495	-0.0612636	-0.359364	-0.499215	0.2981	0.139852	0.437952	-11.0833	-12.3673	-2.94595	-10.4689	-11.5197	-2.08977	-0.0746	-1.37	-2.32128	0.345749	0.411638	0.515973	1.43e-10	1.7e-11	0.00737459	4.21e-10	6.81e-11	0.048182	0.941185	0.185374	0.0297336	0.732753	0.684512	0.610922	1.32e-09	2.06e-10	0.0184399	3.42e-09	6.87e-10	0.100079	0.97914	0.316164	0.0651466	0.852666	0.819114	0.763236	71.6398	4.92e-13	-1	-1	0	-1	-1	0	0	0	0	0	0	0	CG10041
FBgn0038016	6.20584	1.00915	1.37881	0.369654	0.911251	1.25764	0.346392	0.0455	0.143402	0.166664	-0.0979016	-0.0232622	-0.121164	11.6034	15.6893	4.13989	10.5208	14.4373	3.92792	0.532	1.63	1.86363	-0.79761	-0.185358	-0.979183	5.92e-11	1.4e-13	0.000414611	3.84e-10	7.69e-13	0.00069821	0.599933	0.11734	0.0755168	0.43346	0.854614	0.337933	6.07e-10	3.24e-12	0.00126792	3.15e-09	1.41e-11	0.00207156	0.754478	0.216488	0.148315	0.605513	0.9308	0.505388	98.7596	1.65e-14	1	1	0	0	1	0	0	0	0	0	0	0	MBD-R2
FBgn0038017	2.44891	-2.52217	-3.06912	-0.546954	-2.51294	-3.12035	-0.607404	-0.3865	-0.395722	-0.335272	0.00922161	-0.0604499	-0.0512283	-12.5831	-15.7844	-4.44492	-11.5103	-14.8982	-4.4987	-1.48	-2.81	-2.87469	0.0311141	-0.330908	-0.179253	1.21e-11	1.23e-13	0.000195478	6.92e-11	4.05e-13	0.000171206	0.152418	0.00998238	0.00869416	0.975454	0.743785	0.859348	1.52e-10	2.93e-12	0.000623713	6.96e-10	8.13e-12	0.000550062	0.269317	0.0242837	0.0214245	0.997166	0.860325	0.93372	110.16	5.13e-15	-1	-1	0	-1	-1	0	0	0	0	0	0	0	CG4115
FBgn0038018	0.154488	-9.48285	-6.34571	3.13714	-9.45574	-4.70283	4.7529	0.00761944	-0.0194907	-1.63526	0.0271101	1.61577	1.64288	-12.1196	-7.59113	8.61624	-12.0845	-5.27005	9.90739	0.00701891	-0.0908	-2.90588	0.0244995	2.68287	1.34359	2.54e-11	1.23e-07	1.44e-08	2.68e-11	2.59e-05	1.17e-09	0.994462	0.928423	0.00809098	0.980671	0.013455	0.192515	2.9e-10	5.98e-07	8.23e-08	3.05e-10	9.18e-05	8.51e-09	0.998599	0.972421	0.02006	0.998599	0.0318336	0.325935	73.2161	3.92e-13	-1	-1	1	-1	-1	1	0	0	-1	0	1	0	Tim17a1
FBgn0038020	4.64382	-1.51709	-0.620793	0.896295	-1.1652	-0.228164	0.93704	0.163633	-0.188251	-0.228996	0.351883	0.040745	0.392628	-8.85997	-3.48291	5.56708	-6.90116	-1.29191	5.71812	0.887339	-1.22	-1.34578	1.4633	0.177362	1.56476	8.82e-09	0.00206474	1.26e-05	5.63e-07	0.209539	8.78e-06	0.384312	0.235241	0.19182	0.157258	0.860815	0.131638	5.25e-08	0.00571	4.65e-05	2.48e-06	0.348874	3.3e-05	0.555582	0.382467	0.324983	0.27633	0.93461	0.238312	27.3614	7.63e-09	-1	0	0	-1	0	0	0	0	0	0	0	0	GstD9
FBgn0038029	0.3415	-2.2346	-2.65241	-0.417812	-2.54255	-2.87901	-0.336453	-0.387155	-0.0791985	-0.160557	-0.307957	0.0813589	-0.226598	-7.34475	-9.0073	-1.80238	-8.00333	-9.33624	-1.42821	-1.06	-0.322	-0.726998	-0.700101	0.246166	-0.531437	2.1e-07	6.59e-09	0.0849401	5.1e-08	3.47e-09	0.167008	0.299771	0.750361	0.474747	0.491062	0.807792	0.60034	9.85e-07	4.03e-08	0.164369	2.64e-07	2.25e-08	0.290295	0.461585	0.864769	0.645268	0.660181	0.901872	0.754807	39.1962	2.34e-10	-1	-1	0	-1	-1	0	0	0	0	0	0	0	GstD11
FBgn0038032	6.73579	-4.85306	-5.11198	-0.258919	-5.06247	-5.41743	-0.354966	-0.535561	-0.326151	-0.230105	-0.20941	-0.0960466	-0.305456	-36.8436	-38.7587	-2.38491	-34.5915	-36.9531	-3.27893	-3.25	-3.02	-2.11715	-1.06355	-0.626459	-1.54896	1.45e-21	4.72e-22	0.0259445	5.81e-21	1.35e-21	0.00336848	0.0035679	0.00626362	0.0455609	0.298849	0.537338	0.135384	2.97e-18	1.78e-18	0.0576315	7.07e-18	2.91e-18	0.00897911	0.0094703	0.0158902	0.0952089	0.460472	0.701634	0.243987	729.204	4.88e-24	-1	-1	0	-1	-1	0	0	0	0	0	0	0	CG10096
FBgn0038033	8.02892	-4.08116	-3.98234	0.0988144	-4.50551	-4.37278	0.132735	-0.730505	-0.306146	-0.340066	-0.424358	0.0339203	-0.390438	-30.1011	-29.3824	0.735955	-32.1028	-31.1561	0.992442	-5.15	-2.28	-2.5381	-2.17464	0.178986	-2.00112	1.23e-19	2.09e-19	0.469384	3e-20	5.8e-20	0.331568	3.46e-05	0.0321697	0.0185777	0.0404695	0.859556	0.0576229	5.11e-17	7.49e-17	0.640464	1.89e-17	2.99e-17	0.498179	0.000121055	0.0698777	0.0426637	0.0857646	0.933878	0.117113	509.951	2.61e-22	-1	-1	0	-1	-1	0	0	0	0	0	0	0	CG10097
FBgn0038034	2.55462	-0.626652	-1.20311	-0.576454	-0.134055	-0.886041	-0.751986	0.184797	-0.3078	-0.132267	0.492597	-0.175532	0.317064	-2.95158	-6.07967	-3.1984	-0.621073	-4.58202	-3.95092	0.828476	-1.50351	-0.807959	1.62701	-0.66965	1.14595	0.00727896	3.73e-06	0.00407919	0.540812	0.000139428	0.000659891	0.416129	0.146656	0.4276	0.117701	0.509916	0.263896	0.0182202	1.47e-05	0.0107096	0.70474	0.000453117	0.00196411	0.588467	0.260723	0.599887	0.217005	0.6773	0.41821	12.5517	6.91e-06	0	-1	0	0	0	0	0	0	0	0	0	0	Cyp9f3
FBgn0038037	7.76046	-1.59648	-2.12135	-0.524866	-1.27393	-1.94918	-0.675249	0.0585956	-0.263956	-0.113572	0.322551	-0.150384	0.172168	-18.7208	-24.7837	-6.11416	-14.9732	-22.7859	-7.88076	0.689495	-3.09	-1.3183	2.67761	-1.23989	1.42272	3.49e-15	8.54e-18	3.44e-06	3.65e-13	5.25e-17	6.61e-08	0.497583	0.00524751	0.200707	0.013615	0.227832	0.168575	1.43e-13	1.08e-15	1.36e-05	7.45e-12	4.42e-15	3.36e-07	0.666266	0.0134905	0.337048	0.0321787	0.373034	0.292519	241.947	9.89e-19	-1	-1	0	-1	-1	0	0	0	0	0	0	0	Cyp9f2
FBgn0038038	6.46173	-1.09084	-1.53389	-0.443051	-0.770421	-1.07967	-0.309253	-0.178114	-0.498531	-0.632329	0.320418	0.133798	0.454215	-8.49376	-11.9453	-3.51146	-5.92919	-8.35207	-2.43544	-1.36	-3.93	-5.00949	1.75384	0.747443	2.49283	1.85e-08	3.37e-11	0.00192715	5.32e-06	2.47e-08	0.0232585	0.188759	0.00069861	4.88e-05	0.0931128	0.46256	0.0205216	1.04e-07	3.71e-10	0.00535728	2.06e-05	1.35e-07	0.0522749	0.320842	0.00207264	0.000167764	0.177859	0.634116	0.0466667	52.1143	1.33e-11	-1	-1	0	0	-1	0	0	0	0	0	0	0	CG5167
FBgn0038039	5.2337	1.03405	0.933309	-0.100736	1.25102	1.00722	-0.243798	0.0252925	-0.191677	-0.0486155	0.216969	-0.143061	0.073908	8.69474	7.92126	-0.817601	10.3811	8.57604	-1.95893	0.223	-1.52	-0.399	1.28148	-0.816898	0.444264	1.23e-08	6.06e-08	0.422185	4.93e-10	1.56e-08	0.0627	0.825368	0.14162	0.693606	0.213112	0.422578	0.661108	7.11e-08	3.1e-07	0.594583	3.93e-09	8.87e-08	0.126144	0.913058	0.253313	0.825724	0.353683	0.594941	0.801868	43.4267	8.41e-11	1	0	0	1	1	0	0	0	0	0	0	0	CG5196
FBgn0038042	2.00387	-1.89939	-2.46783	-0.568433	-2.08416	-2.64682	-0.562662	-0.339924	-0.155157	-0.160928	-0.184767	0.00577115	-0.178996	-6.15047	-8.39214	-2.62944	-6.3141	-8.43048	-2.5078	-0.889	-0.643	-0.816	-0.409	0.0185	-0.416	3.16e-06	2.27e-08	0.0152	2.16e-06	2.1e-08	0.0198587	0.383	0.527	0.423	0.687	0.985385	0.681	1.26e-05	1.25e-07	0.0354708	8.77e-06	1.17e-07	0.0453002	0.554522	0.691961	0.595437	0.820659	0.998599	0.816719	31.3506	2.08e-09	-1	-1	0	-1	-1	0	0	0	0	0	0	0	Scgbeta
FBgn0038043	4.93228	1.84018	2.0414	0.201218	1.81444	2.30517	0.490729	-0.10167	-0.0759298	-0.365441	-0.0257405	0.289512	0.263771	15.7641	17.2192	1.57388	15.4212	18.7746	3.71038	-0.95301	-0.598623	-2.74305	-0.155306	1.57387	1.54545	1.27e-13	2.02e-14	0.129514	2e-13	3.28e-15	0.00118887	0.350742	0.555422	0.0117448	0.877969	0.129518	0.136229	2.98e-12	6.27e-13	0.235097	4.4e-12	1.36e-13	0.00341541	0.519559	0.71699	0.0281508	0.944189	0.235098	0.245277	154.84	1.3e-16	1	1	0	1	1	0	0	0	0	0	0	0	CG17202
FBgn0038045	-1.31602	-3.45369	-3.07655	0.377136	-1.69544	-1.29515	0.400287	1.30427	-0.453976	-0.477127	1.75825	0.023151	1.7814	-5.67198	-4.98169	0.804458	-3.0361	-2.28043	0.798319	1.93	-0.957	-0.961	2.12812	0.0337264	2.12319	9.81e-06	5.22e-05	0.429577	0.00598	0.0324	0.433	0.0666206	0.348654	0.346576	0.0445466	0.973394	0.0449994	3.66e-05	0.000179	0.601808	0.015219	0.070372	0.60511	0.133047	0.517245	0.515057	0.093342	0.996141	0.0941791	9.82488	4.45e-05	-1	-1	0	-1	0	0	0	0	0	0	0	0	NANS
FBgn0038046	5.32556	1.38459	1.613	0.228404	1.26953	1.85584	0.586311	-0.055929	0.0591314	-0.298775	-0.11506	0.357907	0.242846	16.9324	19.4773	2.63522	15.5812	22.0236	6.68958	-0.719	0.693	-3.35854	-0.99675	2.90357	2.05544	2.87e-14	1.51e-15	0.0149729	1.61e-13	1.09e-16	9.08e-07	0.479359	0.495411	0.00278473	0.329517	0.00813424	0.0516602	8.5e-13	7.14e-14	0.0350563	3.67e-12	7.94e-15	3.88e-06	0.649576	0.664294	0.00753687	0.495933	0.0201575	0.106381	193.577	1.14e-17	1	1	0	1	1	0	0	0	0	0	0	0	CG5641
FBgn0038047	0.467036	3.08631	3.39826	0.311954	2.90017	4.06856	1.1684	-0.0228937	0.163245	-0.693197	-0.186139	0.856442	0.670303	8.12033	8.67895	0.634263	7.80752	9.61349	2.28606	-0.0968577	0.342958	-1.31815	-0.350249	1.20743	1.16259	3.99e-08	1.27e-08	0.532325	7.72e-08	2.04e-09	0.0320428	0.9237	0.734823	0.200755	0.729419	0.239845	0.257217	2.1e-07	7.32e-08	0.697112	3.89e-07	1.39e-08	0.0696313	0.969834	0.854116	0.337108	0.850407	0.388282	0.409986	40.1653	1.84e-10	1	1	0	1	1	0	0	0	0	0	0	0	CG5245
FBgn0038049	5.85629	0.261592	0.721604	0.460012	0.147728	0.920287	0.772559	-0.108338	0.0055255	-0.307021	-0.113864	0.312547	0.198683	2.52812	6.88367	4.35728	1.42525	8.68461	7.25913	-1.05237	0.0530413	-2.84816	-0.777444	2.08493	1.33293	0.018991	5.85e-07	0.000242633	0.167853	1.25e-08	2.53e-07	0.303835	0.958169	0.00924074	0.445019	0.0486591	0.195936	0.0435015	2.57e-06	0.000765463	0.291506	7.25e-08	1.17e-06	0.466348	0.988355	0.0226454	0.616842	0.100936	0.330552	28.0556	6.02e-09	0	0	0	0	0	0	0	0	0	0	0	0	Srlp
FBgn0038051	-0.739764	-4.51334	-3.43205	1.0813	-6.44498	-4.73147	1.71351	-2.12193	-0.190292	-0.822501	-1.93163	0.632208	-1.29943	-10.5889	-7.66519	3.67555	-13.5757	-9.32986	5.27075	-3.65937	-0.715	-2.36044	-3.0276	1.44	-1.92079	3.4e-10	1.05e-07	0.00129418	2.67e-12	3.51e-09	2.58e-05	0.00134617	0.482	0.0273453	0.00609812	0.163139	0.067558	2.83e-09	5.15e-07	0.00369745	4.13e-11	2.27e-08	9.17e-05	0.00383598	0.651958	0.0604385	0.0155016	0.284751	0.13464	67.7388	8.83e-13	-1	-1	1	-1	-1	1	-1	0	0	-1	0	0	CG17207
FBgn0038053	5.44733	1.07463	0.774261	-0.300369	1.08721	0.949356	-0.137852	-0.0117363	-0.0243147	-0.186831	0.0125784	0.162517	0.175095	9.2903	6.81504	-2.53598	9.38856	8.31926	-1.15881	-0.106	-0.202	-1.59855	0.0768491	0.968114	1.08736	3.79e-09	6.83e-07	0.0186649	3.13e-09	2.64e-08	0.258721	0.916562	0.841906	0.123913	0.939425	0.34331	0.288422	2.44e-08	2.98e-06	0.0428375	2.05e-08	1.44e-07	0.411806	0.966012	0.923018	0.226545	0.978211	0.511468	0.448141	39.9619	1.93e-10	1	0	0	1	0	0	0	0	0	0	0	0	CG18549
FBgn0038054	-0.0299061	-8.84463	-6.7305	2.11412	-6.61615	-2.53751	4.07865	2.19244	-0.0360322	-2.00056	2.22847	1.96452	4.19299	-14.7703	-10.6198	7.30711	-12.0802	-3.94308	10.3488	2.78969	-0.178	-4.4942	2.7461	4.01812	4.64229	4.83e-13	3.22e-10	2.28e-07	2.7e-11	0.000672707	5.23e-10	0.0105631	0.860169	0.000173115	0.0116638	0.000559461	0.000120194	9.47e-12	2.7e-09	1.06e-06	3.06e-10	0.00199979	4.14e-09	0.0255575	0.934248	0.000555825	0.0279755	0.00168139	0.000393805	87.5844	5.92e-14	-1	-1	1	-1	-1	1	1	0	-1	1	1	1	CG5509
FBgn0038055	4.29991	1.9646	1.53877	-0.42583	1.83909	1.39485	-0.444242	-0.115344	0.0101603	0.0285726	-0.125504	-0.0184123	-0.143917	15.7746	13.3091	-3.13715	14.7742	12.2175	-3.32262	-1.12	0.071	0.226963	-0.71275	-0.096638	-0.885714	1.25e-13	3.97e-12	0.00471494	4.8e-13	2.17e-11	0.00303478	0.273398	0.943992	0.822508	0.483349	0.923872	0.385168	2.96e-12	5.82e-11	0.0122294	9.43e-12	2.53e-10	0.00815828	0.429908	0.980604	0.911335	0.653301	0.969919	0.55645	108.612	5.97e-15	1	1	0	1	1	0	0	0	0	0	0	0	trus
FBgn0038056	5.07069	0.948477	0.636098	-0.312378	0.640176	0.246903	-0.393274	-0.0391076	0.269193	0.350088	-0.3083	-0.0808951	-0.389195	8.34471	5.75383	-2.66889	5.74955	2.28341	-3.50935	-0.365	2.29	3.14	-1.93764	-0.499221	-2.51678	2.5e-08	8.07e-06	0.0138844	8.15e-06	0.0322	0.00194	0.718604	0.0318434	0.00467894	0.065358	0.622484	0.0194708	1.37e-07	3.05e-05	0.0327546	3.07e-05	0.0699804	0.00538276	0.842995	0.069254	0.0121451	0.130858	0.772344	0.0444909	23.1416	3.63e-08	0	0	0	0	0	0	0	0	0	0	0	0	CG5961
FBgn0038057	2.98142	1.79869	1.5609	-0.237783	1.71981	1.26692	-0.45289	-0.123779	-0.0449019	0.170205	-0.0788772	-0.215107	-0.293984	10.4185	9.62462	-1.18405	9.82138	8.15236	-2.31859	-0.972	-0.213	0.919916	-0.320765	-0.767834	-1.30883	4.61e-10	2e-09	0.248787	1.38e-09	3.73e-08	0.0299042	0.341453	0.832899	0.367404	0.751358	0.450593	0.203844	3.7e-09	1.37e-08	0.3996	9.82e-09	1.98e-07	0.0654671	0.509367	0.91746	0.537683	0.865367	0.622468	0.341147	49.4797	2.25e-11	1	1	0	1	1	0	0	0	0	0	0	0	Polr3C
FBgn0038058	4.35709	1.76099	1.25648	-0.50451	1.51866	1.12334	-0.395319	-0.00648741	0.235847	0.126657	-0.242335	0.10919	-0.133144	14.5366	11.2876	-3.87837	13.0596	10.3436	-3.21193	-0.0644	1.76	1.06935	-1.44314	0.609728	-0.856139	6.69e-13	1.01e-10	0.000788432	5.8e-12	5.28e-10	0.00395042	0.949245	0.092753	0.296287	0.162802	0.548169	0.400974	1.25e-11	9.7e-10	0.00232314	8.05e-11	4.17e-09	0.0104016	0.983602	0.177262	0.457477	0.284264	0.710929	0.572763	86.1217	7.07e-14	1	1	0	1	1	0	0	0	0	0	0	0	CG5608
FBgn0038063	3.5611	-0.644309	-0.982146	-0.337837	-0.26634	-0.697915	-0.431576	0.402779	0.0248103	0.118549	0.377969	-0.0937386	0.28423	-4.39347	-6.96061	-2.62681	-1.94501	-5.40378	-3.44894	2.7	0.185268	0.99255	1.88379	-0.522392	1.4859	0.000221917	4.92e-07	0.0152569	0.0644	1.87e-05	0.00224096	0.0130705	0.854684	0.331516	0.072622	0.606518	0.151226	0.00070358	2.19e-06	0.0356599	0.129197	6.75e-05	0.0061622	0.0310124	0.930844	0.498129	0.143425	0.759815	0.267567	17.02	5.58e-07	0	0	0	0	0	0	0	0	0	0	0	0	Octbeta2R
FBgn0038065	6.7287	0.101473	0.372346	0.270873	0.198022	0.456392	0.25837	-0.0366923	-0.133241	-0.120738	0.0965484	-0.012503	0.0840454	1.34596	4.92637	3.58035	2.62276	6.03514	3.41033	-0.487	-1.76	-1.59	0.904885	-0.116777	0.786075	0.191761	5.98e-05	0.00163107	0.0154	4.14e-06	0.00246	0.630967	0.0914247	0.125492	0.375143	0.908076	0.440049	0.324913	0.000203	0.004588	0.0359526	1.62e-05	0.00671676	0.778858	0.175066	0.228994	0.545966	0.961216	0.612047	13.4952	3.87e-06	0	0	0	0	0	0	0	0	0	0	0	0	Snx3
FBgn0038067	2.26463	-10.6739	-10.7344	-0.0605222	-10.9664	-10.945	0.0213259	-0.572863	-0.280393	-0.362241	-0.29247	0.0818481	-0.210622	-25.2806	-25.4277	-0.593948	-25.9616	-25.9163	0.206308	-0.973756	-2.72392	-3.53977	-0.489703	0.563887	-0.35272	5.55e-18	4.9e-18	0.55849	3.12e-18	3.24e-18	0.838412	0.340562	0.0122648	0.00179959	0.629099	0.578425	0.727591	7.77e-16	7.07e-16	0.719635	5.04e-16	5.17e-16	0.920736	0.508393	0.0292779	0.00502656	0.77734	0.73691	0.849197	354.342	1.47e-20	-1	-1	0	-1	-1	0	0	0	0	0	0	0	CG11598
FBgn0038068	-1.09253	-6.09207	-6.75029	-0.65822	-5.83347	-6.24153	-0.408062	0.00761944	-0.250989	-0.501146	0.258609	0.250157	0.508766	-19.6584	-22.4081	-3.57062	-18.6313	-20.4054	-2.07188	0.0195	-1.24	-2.82335	0.587037	0.927317	1.18507	1.24e-15	7.53e-17	0.00166998	3.86e-15	5.59e-16	0.0499679	0.984621	0.229413	0.00978155	0.563041	0.363633	0.248392	6.06e-14	5.87e-15	0.00468965	1.55e-13	3.09e-14	0.103303	0.998599	0.374984	0.0238403	0.723689	0.533589	0.39911	223.618	2.35e-18	-1	-1	0	-1	-1	0	0	0	0	0	0	0	CG11600
FBgn0038069	1.18861	-9.76557	-9.77549	-0.00992226	-9.49471	-9.56525	-0.0705387	0.00761944	-0.26324	-0.202624	0.270859	-0.0606164	0.210243	-24.7779	-24.8121	-0.0907153	-24.0471	-24.2627	-0.625222	0.0139439	-2.34	-1.85	0.485515	-0.385753	0.377216	8.59e-18	8.33e-18	0.928524	1.64e-17	1.35e-17	0.538	0.988998	0.0284812	0.0781833	0.632019	0.703314	0.709558	1.09e-15	1.06e-15	0.972489	1.79e-15	1.54e-15	0.702278	0.998599	0.0626809	0.152987	0.779791	0.832541	0.836888	320.823	4.42e-20	-1	-1	0	-1	-1	0	0	0	0	0	0	0	CG11608
FBgn0038070	-1.35251	-1.28477	-1.70797	-0.423193	-1.95353	-2.77078	-0.817255	-0.824065	-0.155314	0.238748	-0.668751	-0.394062	-1.06281	-2.36554	-3.23667	-0.882914	-3.36046	-5.01233	-1.72689	-1.33	-0.31	0.531	-0.840601	-0.585026	-1.39071	0.0270479	0.00372502	0.386647	0.00277	4.85e-05	0.0979	0.195604	0.759554	0.600867	0.409443	0.56437	0.177958	0.059848	0.00985	0.557983	0.00750397	0.000166682	0.185746	0.330074	0.870999	0.755169	0.581394	0.724862	0.305946	7.6154	0.00026027	0	-1	0	-1	-1	0	0	0	0	0	0	0	CG6753
FBgn0038071	1.36824	-0.967003	-1.69005	-0.723044	-0.96745	-1.99807	-1.03062	-0.218813	-0.218366	0.0892059	-0.000447012	-0.307572	-0.308019	-3.88845	-7.29761	-3.52977	-3.71306	-8.48026	-4.98034	-0.788	-0.951	0.497908	-0.00124106	-1.05631	-0.932	0.000769182	2.33e-07	0.00184367	0.00118	1.9e-08	5.24e-05	0.438773	0.35156	0.623	0.999021	0.302069	0.361092	0.00226947	1.08e-06	0.00514182	0.00339461	1.06e-07	0.00017939	0.610854	0.52048	0.773001	0.999507	0.464249	0.530889	25.6264	1.41e-08	0	-1	0	0	-1	-1	0	0	0	0	0	0	Dtg
FBgn0038072	4.445	-2.36766	-2.56548	-0.197821	-2.29337	-2.6835	-0.390129	-0.0529805	-0.127273	0.0650341	0.0742928	-0.192307	-0.118015	-14.8103	-16.1428	-1.68157	-14.0155	-16.5979	-3.31685	-0.271687	-1.06414	0.562455	0.324761	-1.15601	-0.520558	4.57e-13	7.76e-14	0.106524	1.4e-12	4.36e-14	0.00307696	0.788348	0.298587	0.579384	0.748372	0.259842	0.607775	9.04e-12	1.97e-12	0.199548	2.38e-11	1.21e-12	0.00826166	0.88967	0.460193	0.73766	0.863533	0.413177	0.760824	128.772	9.56e-16	-1	-1	0	-1	-1	0	0	0	0	0	0	0	CG6225
FBgn0038073	-0.690785	-6.67744	-4.70777	1.96967	-6.47147	-3.22344	3.24803	0.128976	-0.0769948	-1.35535	0.205971	1.27836	1.48433	-11.8358	-7.7645	5.74448	-11.4483	-5.01901	8.02852	0.171	-0.292095	-2.94534	0.257901	2.41055	1.68056	4.03e-11	8.46e-08	8.25e-06	7.68e-11	4.77e-05	4.84e-08	0.865694	0.772899	0.007385	0.798835	0.0245479	0.106723	4.34e-10	4.23e-07	3.11e-05	7.63e-10	0.000164101	2.51e-07	0.937405	0.879518	0.0184626	0.896243	0.054842	0.199851	61.086	2.59e-12	-1	-1	1	-1	-1	1	0	0	-1	0	0	0	CG14395
FBgn0038074	6.98607	-6.58205	-5.70692	0.87513	-3.79734	-2.84243	0.954909	1.37304	-1.41167	-1.49145	2.78471	0.0797789	2.86449	-27.735	-24.1267	4.86394	-19.7063	-14.8247	5.40809	5.55	-7.87	-8.41605	9.1093	0.316471	9.40754	7.39e-19	1.53e-17	6.97e-05	1.18e-15	4.48e-13	1.85e-05	1.33e-05	6.7e-08	2.16e-08	5.39e-09	0.754572	3.02e-09	1.81e-16	1.69e-15	0.000234969	5.8e-14	8.89e-12	6.69e-05	4.88e-05	3.41e-07	1.2e-07	3.36e-08	0.867411	1.99e-08	283.774	1.71e-19	-1	-1	0	-1	-1	0	1	-1	-1	1	0	1	Gnmt
FBgn0038076	1.90223	-0.558835	-0.737478	-0.178643	-0.381582	-0.964839	-0.583257	0.0360178	-0.141235	0.263379	0.177253	-0.404614	-0.227361	-2.49946	-3.3944	-0.875343	-1.68015	-4.61206	-2.92404	0.153	-0.658	1.4	0.556177	-1.41784	-0.753829	0.0202258	0.00255516	0.390664	0.107	0.000129	0.00776	0.879907	0.517	0.175347	0.583596	0.16998	0.458792	0.0460564	0.00696	0.56218	0.199971	0.000422609	0.019314	0.945351	0.683551	0.302231	0.74103	0.294561	0.630544	6.86384	0.000507164	0	0	0	0	0	0	0	0	0	0	0	0	Cyp313a4
FBgn0038078	0.151794	-10.0637	-7.02825	3.03549	-9.53008	-4.5204	5.00969	0.40386	-0.129793	-2.10399	0.533653	1.9742	2.50785	-12.5287	-8.27512	8.6855	-11.8571	-4.88683	9.87761	0.362	-0.600006	-3.64836	0.469633	3.20523	1.99703	1.32e-11	2.89e-08	1.25e-08	3.89e-11	6.59e-05	1.24e-09	0.720717	0.554516	0.0013827	0.643151	0.00401373	0.058095	1.64e-10	1.56e-07	7.23e-08	4.21e-10	0.000222831	8.94e-09	0.844431	0.716225	0.00393291	0.788073	0.0105519	0.11796	75.315	2.91e-13	-1	-1	1	-1	-1	1	0	0	-1	0	1	0	CG14391
FBgn0038079	2.13486	-1.89551	-2.16818	-0.272674	-1.69628	-1.75115	-0.0548664	0.0620882	-0.13714	-0.354947	0.199228	0.217807	0.417035	-8.01869	-9.4023	-1.5975	-7.13494	-7.49556	-0.304536	0.221	-0.754	-2.10343	0.594247	0.877616	1.27043	4.94e-08	3.05e-09	0.124148	3.34e-07	1.51e-07	0.763527	0.827471	0.458937	0.0468578	0.558293	0.389455	0.216952	2.56e-07	2e-08	0.226924	1.52e-06	7.25e-07	0.873577	0.914233	0.63066	0.0976221	0.719492	0.560927	0.358814	35.4698	6.27e-10	-1	-1	0	-1	-1	0	0	0	0	0	0	0	NijC
FBgn0038080	3.94372	0.224893	0.479024	0.254131	0.131577	0.983159	0.851583	-0.110551	-0.0172347	-0.614686	-0.0933164	0.597452	0.504135	1.65061	3.43079	1.77033	0.955226	6.43469	5.48519	-0.827828	-0.123	-3.88713	-0.481645	2.82555	2.43569	0.112751	0.00234113	0.0902627	0.349645	1.63e-06	1.54e-05	0.416488	0.903373	0.000771675	0.634723	0.00973234	0.0232461	0.209369	0.00641841	0.173138	0.518397	6.74e-06	5.6e-05	0.588793	0.958686	0.00227646	0.781768	0.0237334	0.0522513	13.6976	3.43e-06	0	0	0	0	0	0	0	0	0	0	0	0	CG12279
FBgn0038082	4.73843	0.495141	-0.216407	-0.711548	0.881368	-0.00682838	-0.888196	-0.0557183	-0.441945	-0.265296	0.386226	-0.176648	0.209578	2.8555	-1.31447	-4.13875	4.83352	-0.0409542	-4.89132	-0.334	-2.35	-1.61278	1.53491	-0.706416	0.894427	0.00908629	0.201969	0.00041578	7.51e-05	0.968	6.52e-05	0.74155	0.0281734	0.120774	0.138792	0.487203	0.38059	0.0222995	0.339	0.00127125	0.000252288	0.9934	0.000220533	0.858793	0.0620808	0.221754	0.249114	0.656814	0.551602	11.1662	1.71e-05	0	0	0	0	0	0	0	0	0	0	0	0	Ugt37A2
FBgn0038083	2.92025	-0.496155	-1.06623	-0.570079	0.205634	-0.872551	-1.07818	-0.573517	-1.27531	-0.767201	0.701789	-0.508106	0.193683	-2.6263	-6.01944	-3.46328	0.832572	-4.13773	-4.87824	-2.61	-5.8	-4.62232	2.25689	-1.84376	0.703283	0.0152743	4.3e-06	0.00216486	0.414	0.000417	6.73e-05	0.0158506	7.28e-06	0.000126254	0.0340783	0.0784685	0.489115	0.0356954	1.68e-05	0.00596771	0.586179	0.00127422	0.0002273	0.0369292	2.76e-05	0.000412613	0.0735683	0.153461	0.658523	24.1533	2.45e-08	0	-1	0	0	0	-1	0	-1	0	0	0	0	Ugt37A3
FBgn0038084	0.191385	-2.14184	-2.75917	-0.617331	-1.87315	-2.26749	-0.394338	0.558376	0.289692	0.0666991	0.268684	0.222993	0.491676	-5.26249	-7.08003	-1.958	-4.94954	-6.21588	-1.31601	1.24	0.887	0.232	0.483449	0.51267	0.92108	2.63e-05	3.77e-07	0.0627829	5.65e-05	2.71e-06	0.201	0.227281	0.384259	0.818619	0.633463	0.613194	0.366809	9.34e-05	1.7e-06	0.126346	0.000192668	1.09e-05	0.338063	0.372265	0.555537	0.908814	0.780844	0.764976	0.537022	19.9434	1.39e-07	-1	-1	0	-1	-1	0	0	0	0	0	0	0	beat-Vc
FBgn0038087	-0.19229	-2.34555	-2.616	-0.270445	-1.616	-2.38262	-0.766616	0.409545	-0.320005	0.176166	0.72955	-0.496171	0.23338	-4.36088	-4.96821	-0.63824	-3.06812	-4.80965	-1.8022	0.678	-0.712	0.443	0.96911	-0.826379	0.322816	0.000240487	5.4e-05	0.52978	0.00555	7.96e-05	0.085	0.504451	0.484103	0.66209	0.342824	0.417293	0.749824	0.000759101	0.000184	0.694805	0.0142046	0.000266749	0.164414	0.672392	0.653981	0.802572	0.510902	0.589621	0.864435	10.6775	2.41e-05	-1	-1	0	-1	-1	0	0	0	0	0	0	0	beat-Va
FBgn0038088	4.94827	-3.78443	-3.16892	0.615503	-2.9707	-2.55728	0.413421	1.12229	0.308561	0.510642	0.813729	-0.202082	0.611647	-16.6895	-13.876	4.2156	-16.6085	-14.2488	2.90234	4.47	2.16	3.5	2.81753	-0.990693	2.10581	3.88e-14	1.72e-12	0.000344062	4.3e-14	1e-12	0.00816	0.000184517	0.0413495	0.00197933	0.00991258	0.332402	0.0466308	1.1e-12	2.83e-11	0.00106414	1.2e-12	1.78e-11	0.0202081	0.000590599	0.0874018	0.00549211	0.0241289	0.499178	0.0972022	137.3	4.78e-16	-1	-1	0	-1	-1	0	1	0	0	0	0	0	CG10126
FBgn0038089	-0.583068	-9.25901	-5.80856	3.45045	-9.24855	-3.62037	5.62817	0.00761944	-0.00284316	-2.18057	0.0104626	2.17772	2.18819	-14.5271	-8.25496	9.6866	-14.5115	-4.67085	11.6722	0.00866	-0.0146	-3.85	0.0116078	3.63262	2.09026	6.78e-13	3.01e-08	1.78e-09	6.93e-13	0.000112	5.28e-11	0.993168	0.988485	0.000853282	0.990841	0.00143666	0.0481346	1.27e-11	1.63e-07	1.23e-08	1.29e-11	0.000368349	5.5e-10	0.998599	0.998599	0.00250206	0.998599	0.00407505	0.0999869	99.8002	1.48e-14	-1	-1	1	-1	-1	1	0	0	-1	0	1	0	d-cup
FBgn0038090	-0.760615	-8.30331	-6.41586	1.88745	-8.34565	-3.77299	4.57266	0.00761944	0.0499552	-2.63525	-0.0423358	2.6852	2.64287	-9.3077	-6.78142	4.02777	-9.36726	-3.56701	6.88362	0.00628	0.145	-3.57754	-0.0335787	3.30309	1.86232	3.66e-09	7.37e-07	0.000546345	3.27e-09	0.00168	5.85e-07	0.995044	0.885805	0.00164222	0.97351	0.00317977	0.0757085	2.36e-08	3.2e-06	0.00164429	2.13e-08	0.00472869	2.57e-06	0.998599	0.948846	0.00461697	0.996163	0.0085142	0.148645	40.5288	1.68e-10	-1	-1	1	-1	-1	1	0	0	-1	0	1	0	CG10909
FBgn0038092	0.899122	-1.82475	-2.21088	-0.386128	-2.02546	-2.20622	-0.180768	-0.132726	0.067981	-0.137379	-0.200707	0.20536	0.00465289	-6.65973	-8.3571	-1.80369	-7.31724	-8.1643	-0.84848	-0.416	0.304	-0.676	-0.515319	0.679946	0.0123038	9.72e-07	2.44e-08	0.0847286	2.23e-07	3.64e-08	0.405	0.681287	0.763806	0.50578	0.611372	0.503496	0.990292	4.14e-06	1.34e-07	0.164021	1.04e-06	1.93e-07	0.576894	0.816719	0.873723	0.673586	0.763581	0.671544	0.998599	31.8266	1.8e-09	-1	-1	0	-1	-1	0	0	0	0	0	0	0	beat-Vb
FBgn0038095	0.51306	-2.08491	-1.56047	0.524433	-1.34709	-1.02463	0.32246	1.53896	0.801149	1.00312	0.737814	-0.201973	0.535841	-5.74282	-4.15996	1.67683	-4.62814	-3.46898	1.26701	4.1	2.91	3.40069	1.58561	-0.500901	1.1223	8.28e-06	0.000394618	0.107458	0.000124	0.00214	0.218147	0.000458267	0.00793656	0.00251686	0.126825	0.621321	0.273604	3.12e-05	0.00121	0.200999	0.000407028	0.0058914	0.360394	0.0013931	0.0197116	0.00686297	0.230996	0.771413	0.430168	19.109	2.04e-07	-1	-1	0	-1	-1	0	1	0	1	0	0	0	Cyp304a1
FBgn0038097	-0.213812	-8.81267	-6.10869	2.70398	-9.10436	-4.92465	4.17971	-0.388621	-0.0969284	-1.57266	-0.291693	1.47573	1.18404	-15.2741	-9.88116	9.49099	-15.7649	-7.46457	11.382	-0.488102	-0.538	-3.67101	-0.357319	3.18	1.31	2.43e-13	1.23e-09	2.58e-09	1.27e-13	1.62e-07	8.58e-11	0.630215	0.596	0.00131	0.724193	0.00431028	0.203587	5.23e-12	8.89e-09	1.72e-08	2.98e-12	7.72e-07	8.43e-10	0.77824	0.751363	0.00373533	0.846922	0.011265	0.340798	114.717	3.32e-15	-1	-1	1	-1	-1	1	0	0	-1	0	1	0	CG14384
FBgn0038098	5.2993	0.0440762	-0.669422	-0.713498	0.0465516	-0.926356	-0.972907	-0.096974	-0.0994495	0.15996	0.00247548	-0.259409	-0.256934	0.177997	-2.78689	-2.9499	0.185902	-3.85624	-4.02767	-0.392	-0.397	0.687611	0.00702927	-0.758872	-0.756325	0.860323	0.0106309	0.00730739	0.854	0.000832	0.000546474	0.698967	0.69508	0.498746	0.994454	0.45583	0.457325	0.934335	0.0257	0.0182872	0.930599	0.0024444	0.00164459	0.829501	0.826838	0.667275	0.998599	0.627719	0.629131	6.35138	0.000817453	0	0	0	0	0	0	0	0	0	0	0	0	CG7381
FBgn0038099	3.75307	3.47451	3.74063	0.266111	3.53902	3.95772	0.418702	-0.0610786	-0.125583	-0.278174	0.0645048	0.15259	0.217095	21.252	21.7752	1.27077	21.0704	22.0125	1.90945	-0.548052	-0.609025	-1.25137	0.275198	0.503252	0.873033	2.35e-16	1.39e-16	0.216832	2.82e-16	1.1e-16	0.0690758	0.589069	0.548627	0.223693	0.785683	0.619693	0.391895	1.49e-14	9.8e-15	0.358658	1.75e-14	8.02e-15	0.137304	0.745531	0.711302	0.367719	0.888025	0.770135	0.563439	248.298	7.44e-19	1	1	0	1	1	0	0	0	0	0	0	0	CG7091
FBgn0038100	6.24001	-0.0909551	0.870568	0.961523	-0.0213115	1.01971	1.04103	0.237079	0.167436	0.0879327	0.0696436	0.0795031	0.149147	-0.57078	5.3404	5.89958	-0.134436	6.31321	6.44349	1.49167	1.05	0.531196	0.309838	0.346434	0.649921	0.573823	2.18e-05	5.7e-06	0.894257	2.16e-06	1.6e-06	0.149716	0.303358	0.600504	0.759544	0.732245	0.522344	0.732894	7.81e-05	2.2e-05	0.95359	8.78e-06	6.61e-06	0.265288	0.465825	0.754904	0.870994	0.852322	0.688394	19.9654	1.38e-07	0	0	0	0	1	1	0	0	0	0	0	0	Paip2
FBgn0038102	0.55996	-6.95641	-4.59518	2.36124	-7.82847	-3.77775	4.05072	-0.887631	-0.0155697	-1.70506	-0.872061	1.68949	0.817429	-10.5506	-6.52687	7.10137	-10.7374	-4.5786	9.08226	-0.927	-0.0699	-3.34508	-0.887143	3.03697	0.753641	3.64e-10	1.32e-06	3.59e-07	2.61e-10	0.000141	5.68e-09	0.363733	0.944919	0.00287599	0.384415	0.00596597	0.458903	3e-09	5.51e-06	1.63e-06	2.24e-09	0.000456791	3.52e-08	0.533702	0.981159	0.00776448	0.555689	0.0151902	0.630623	57.2506	5.06e-12	-1	-1	1	-1	-1	1	0	0	-1	0	1	0	CG14383
FBgn0038105	4.90453	-1.76414	-2.10682	-0.342681	-1.50865	-1.48346	0.0251899	-0.183595	-0.439086	-0.806957	0.25549	0.367871	0.623361	-12.0583	-14.528	-2.70178	-9.87353	-9.74347	0.190447	-1.1	-3.36	-6.27819	1.20774	2.00745	2.96467	2.8e-11	6.77e-13	0.0128937	1.25e-09	1.6e-09	0.850672	0.281585	0.00276428	2.34e-06	0.239727	0.0568979	0.0070611	3.16e-10	1.27e-11	0.0306327	9e-09	1.12e-08	0.928471	0.43996	0.00748529	9.48e-06	0.388128	0.115812	0.0177218	81.7269	1.23e-13	-1	-1	0	-1	-1	0	0	0	0	0	0	0	yellow-f2
FBgn0038106	4.65076	0.471056	0.233934	-0.237122	0.367834	0.361177	-0.00665706	-0.113474	-0.0102522	-0.240717	-0.103222	0.230465	0.127243	4.06348	2.06438	-2.01272	3.1521	3.13097	-0.0559581	-1.01146	-0.0852	-2.067	-0.627535	1.3765	0.786887	0.000500407	0.050734	0.0562999	0.00455152	0.00478	0.955871	0.322582	0.932836	0.0504644	0.536645	0.182253	0.439583	0.00151265	0.105	0.114726	0.0118428	0.0123945	0.987218	0.48807	0.974799	0.104214	0.70105	0.311935	0.611592	6.61147	0.00064004	0	0	0	0	0	0	0	0	0	0	0	0	CG7488
FBgn0038107	3.85289	0.89316	0.805611	-0.0875482	0.963526	1.51922	0.555698	-0.0437276	-0.114094	-0.757341	0.0703664	0.643247	0.713613	4.7694	4.38747	-0.434789	5.04913	7.34908	2.4733	-0.259	-0.55	-3.45696	0.263182	2.13204	2.58093	8.79e-05	0.000225223	0.66787	4.43e-05	2.08e-07	0.0214178	0.797825	0.587747	0.00219808	0.794813	0.0441893	0.0168979	0.000293011	0.000713	0.806888	0.000153059	9.77e-07	0.048518	0.895599	0.744516	0.00605299	0.893721	0.0926738	0.0391368	18.4028	2.84e-07	0	0	0	0	1	0	0	0	0	0	0	0	CG17327
FBgn0038108	6.91532	1.29863	1.14537	-0.153261	1.39588	0.903958	-0.491926	0.10162	0.00436958	0.343035	0.0972507	-0.338665	-0.241414	8.73077	7.72364	-1.02881	9.38131	6.11691	-3.31713	0.686	0.0293	2.32	0.46224	-1.61115	-1.15312	1.14e-08	9.23e-08	0.314537	3.18e-09	3.42e-06	0.00307	0.499849	0.97692	0.0298578	0.648361	0.12113	0.260999	6.66e-08	4.58e-07	0.478741	2.08e-08	1.35e-05	0.00825672	0.668205	0.997921	0.0653795	0.792065	0.222291	0.414571	37.0655	4.07e-10	1	1	0	1	0	0	0	0	0	0	0	0	CG7518
FBgn0038109	2.19953	-7.5803	-5.21917	2.36114	-7.9109	-4.36674	3.54416	-0.331601	-0.00100704	-1.18403	-0.330594	1.18303	0.852432	-9.81377	-6.58829	7.86983	-9.85296	-5.10221	9.24957	-0.305	-0.00414	-2.80796	-0.296731	2.43093	0.730942	1.4e-09	1.14e-06	6.76e-08	1.3e-09	3.89e-05	4.1e-09	0.763197	0.996729	0.0101318	0.769402	0.0234875	0.472381	9.95e-09	4.83e-06	3.43e-07	9.32e-09	0.000135403	2.62e-08	0.873386	0.998616	0.0246078	0.877352	0.0527305	0.643268	53.802	9.57e-12	-1	-1	1	-1	-1	1	0	0	-1	0	0	0	CG11656
FBgn0038110	4.99566	0.772465	0.415605	-0.35686	0.999023	0.7203	-0.278723	-0.0227916	-0.249349	-0.327487	0.226558	0.0781372	0.304695	6.57635	3.63376	-2.98273	8.32774	6.20588	-2.2579	-0.203	-2	-2.77188	1.34941	0.454528	1.86986	1.18e-06	0.00143266	0.00677072	2.59e-08	2.77e-06	0.0340058	0.840896	0.0581243	0.0110005	0.190668	0.653816	0.0746113	4.95e-06	0.00406	0.0170582	1.41e-07	1.11e-05	0.0734311	0.922369	0.118012	0.0265155	0.323401	0.796444	0.146791	25.4458	1.51e-08	0	0	0	0	0	0	0	0	0	0	0	0	CG8031
FBgn0038113	1.59693	-2.2715	-2.37021	-0.0987165	-2.19539	-2.34596	-0.15057	0.0381519	-0.0379499	0.0139039	0.0761018	-0.0518538	0.024248	-7.35004	-7.75011	-0.440488	-7.09353	-7.74108	-0.680882	0.102	-0.166	0.0644065	0.173998	-0.164697	0.0563188	2.08e-07	8.73e-08	0.663799	3.66e-07	8.9e-08	0.502915	0.919337	0.869964	0.949217	0.863428	0.870658	0.955587	9.75e-07	4.35e-07	0.803832	1.65e-06	4.43e-07	0.671026	0.967584	0.939762	0.983589	0.936086	0.940104	0.987093	29.9981	3.18e-09	-1	-1	0	-1	-1	0	0	0	0	0	0	0	CG11668
FBgn0038114	0.233817	-1.07175	-1.71703	-0.645282	-0.28543	-0.646324	-0.360895	0.876231	0.0899113	-0.194476	0.78632	0.284388	1.07071	-3.02035	-5.10531	-2.11675	-0.876957	-2.07544	-1.1843	2.45	0.279	-0.679065	1.63304	0.66	2.34	0.0062023	3.86e-05	0.0455979	0.39	0.0496	0.248692	0.0226112	0.783	0.504	0.11642	0.516115	0.0288167	0.015747	0.000134	0.0952765	0.561294	0.102661	0.399484	0.0509609	0.885912	0.672036	0.215048	0.682773	0.063343	6.50578	0.000706522	-1	-1	0	0	0	0	0	0	0	0	0	0	CG11670
FBgn0038115	5.57673	-1.27039	-1.65393	-0.383533	-0.895774	-1.29709	-0.401315	-0.0169156	-0.391534	-0.373752	0.374618	-0.0177816	0.356837	-8.89395	-11.6679	-2.85761	-6.19486	-9.09116	-2.94139	-0.113	-2.86	-2.79486	1.84312	-0.0929094	1.77424	8.24e-09	5.32e-11	0.0090425	2.85e-06	5.59e-09	0.00745292	0.911345	0.008999	0.0104393	0.0785663	0.9268	0.0895986	4.93e-08	5.53e-10	0.0222043	1.14e-05	3.47e-08	0.0186171	0.963052	0.0221088	0.0252852	0.15362	0.971532	0.172022	49.2874	2.34e-11	-1	-1	0	0	-1	0	0	0	0	0	0	0	CG7966
FBgn0038118	3.94937	3.21297	3.81486	0.601897	2.85095	3.70269	0.851738	0.0310213	0.393037	0.143195	-0.362016	0.249842	-0.112174	19.1954	20.1373	2.70517	18.5439	20.5026	4.16231	0.259	2.04	0.615559	-1.59287	0.826496	-0.428584	2.05e-15	7.42e-16	0.0127954	4.26e-15	5.05e-16	0.000392341	0.798292	0.0537234	0.544381	0.125185	0.417228	0.672314	9.23e-14	3.93e-14	0.0304233	1.68e-13	2.84e-14	0.00120393	0.895902	0.110095	0.707797	0.228525	0.589565	0.810122	208.694	5.01e-18	1	1	0	1	1	0	0	0	0	0	0	0	timeout
FBgn0038122	0.31625	-9.70542	-6.81136	2.89406	-10.0795	-5.52709	4.55239	-0.388621	-0.0145638	-1.6729	-0.374057	1.65833	1.28428	-13.2213	-8.82943	9.42387	-13.7308	-6.71794	10.8484	-0.381	-0.0746	-3.47062	-0.360314	3.18907	1.13871	4.53e-12	9.37e-09	2.93e-09	2.12e-12	8.52e-07	2.15e-10	0.70669	0.941158	0.00212686	0.721983	0.00417042	0.26684	6.53e-11	5.55e-08	1.93e-08	3.39e-11	3.66e-06	1.89e-09	0.834871	0.979123	0.00587014	0.84539	0.0109287	0.421916	92.1733	3.44e-14	-1	-1	1	-1	-1	1	0	0	-1	0	1	0	CG8138
FBgn0038123	0.403866	-10.5926	-7.56823	3.02432	-10.426	-5.27074	5.15526	0.00761944	-0.158932	-2.28986	0.166551	2.13093	2.29748	-13.2565	-9.09898	9.85865	-13.0424	-5.80624	10.8232	0.00685	-0.782	-4.33	0.147356	3.76123	1.86603	4.3e-12	5.5e-09	1.29e-09	5.95e-12	7.12e-06	2.25e-10	0.994593	0.442334	0.000259601	0.884167	0.00105013	0.0751668	6.23e-11	3.42e-08	9.23e-09	8.23e-11	2.71e-05	1.96e-09	0.998599	0.61424	0.000815986	0.947896	0.00303968	0.147716	90.6942	4.09e-14	-1	-1	1	-1	-1	1	0	0	-1	0	1	0	CG8508
FBgn0038124	-1.05325	-8.42646	-4.56116	3.8653	-8.5322	-3.58439	4.94781	0.00761944	0.113354	-0.969152	-0.105735	1.08251	0.976772	-10.9059	-5.12726	7.3193	-11.0699	-3.85677	8.38334	0.00723	0.396875	-1.31	-0.0968841	1.36685	0.759241	1.94e-10	3.66e-05	2.22e-07	1.46e-10	0.000831284	2.31e-08	0.994292	0.69521	0.202784	0.923679	0.185216	0.455614	1.73e-09	0.000128	1.04e-06	1.35e-09	0.00244161	1.27e-07	0.998599	0.826897	0.339757	0.969824	0.315953	0.627503	54.1671	8.93e-12	-1	-1	1	-1	-1	1	0	0	0	0	0	0	CG14380
FBgn0038125	-0.361533	-8.48552	-6.80632	1.6792	-8.60096	-5.38346	3.2175	0.00761944	0.123062	-1.41524	-0.115443	1.5383	1.42286	-14.3315	-10.9617	5.83354	-14.5625	-8.2022	9.05064	0.00942726	0.572787	-3.50452	-0.13804	3.36294	1.57482	8.93e-13	1.76e-10	6.67e-06	6.45e-13	3.36e-08	6.05e-09	0.992562	0.572486	0.00195971	0.891441	0.00275554	0.129299	1.61e-11	1.59e-09	2.54e-05	1.21e-11	1.8e-07	3.73e-08	0.998599	0.731775	0.00544161	0.951986	0.00746244	0.234775	96.4505	2.12e-14	-1	-1	1	-1	-1	1	0	0	-1	0	1	0	CG8141
FBgn0038126	1.4397	-2.02282	-2.20023	-0.17741	-2.06707	-2.14293	-0.07586	-0.232595	-0.188337	-0.289887	-0.0442582	0.10155	0.0572918	-7.08493	-7.85457	-0.832131	-6.89769	-7.26747	-0.338339	-0.67	-0.835	-1.37	-0.106927	0.328221	0.140866	3.73e-07	6.98e-08	0.414107	5.67e-07	2.49e-07	0.738	0.509674	0.412261	0.184884	0.915797	0.745789	0.889233	1.68e-06	3.54e-07	0.586435	2.5e-06	1.15e-06	0.856468	0.677073	0.584431	0.315502	0.965591	0.861649	0.9508	28.952	4.47e-09	-1	-1	0	-1	-1	0	0	0	0	0	0	0	CG8483
FBgn0038127	0.778739	-11.0702	-7.82792	3.24229	-11.1406	-6.03543	5.10522	0.00761944	0.0780604	-1.78487	-0.070441	1.86293	1.79249	-12.0817	-8.26592	9.89449	-12.1605	-5.99129	10.7609	0.0059698	0.35	-3.35754	-0.0543646	3.23095	1.29645	2.7e-11	2.95e-08	1.2e-09	2.37e-11	4.59e-06	2.51e-10	0.99529	0.729899	0.0027914	0.957126	0.00377597	0.208	3.06e-10	1.59e-07	8.69e-09	2.74e-10	1.79e-05	2.16e-09	0.998599	0.850761	0.00755282	0.987866	0.0099776	0.346855	80.205	1.5e-13	-1	-1	1	-1	-1	1	0	0	-1	0	1	0	CG8476
FBgn0038128	3.51444	1.32512	1.40498	0.0798559	1.21893	1.27544	0.0565103	-0.0747079	0.0314778	0.0548234	-0.106186	-0.0233456	-0.129531	13.2728	13.9976	0.692067	12.2564	13.017	0.503874	-0.905	0.275679	0.483546	-0.753517	-0.145084	-0.923452	4.2e-12	1.44e-12	0.495997	2.04e-11	6.19e-12	0.619263	0.375297	0.785318	0.633395	0.458976	0.88594	0.365599	6.1e-11	2.43e-11	0.664803	2.4e-10	8.51e-11	0.769759	0.546155	0.887794	0.780793	0.630681	0.94893	0.535699	92.373	3.36e-14	1	1	0	1	1	0	0	0	0	0	0	0	Ravus
FBgn0038129	6.32629	-0.194276	-0.621745	-0.42747	-0.801906	-1.19369	-0.391783	0.37384	0.981471	0.945784	-0.60763	0.0356871	-0.571943	-1.7352	-5.61245	-3.87233	-7.35964	-10.9604	-3.63885	3.35971	8.95	8.72	-3.88934	0.231431	-3.68166	0.0964254	1.13e-05	0.00080019	2.03e-07	1.77e-10	0.00142	0.00277697	7.38e-09	1.16e-08	0.000767501	0.819078	0.00127505	0.18326	4.19e-05	0.00235576	9.56e-07	1.59e-09	0.00401844	0.007517	4.46e-08	6.74e-08	0.00226484	0.909035	0.00364641	61.0258	2.61e-12	0	0	0	0	-1	0	0	0	0	0	0	0	TBC1D5
FBgn0038130	4.86414	-4.79618	-5.05941	-0.263224	-4.87055	-5.18122	-0.310667	-0.241993	-0.167621	-0.120178	-0.0743716	-0.0474432	-0.121815	-20.3865	-21.5293	-2.07205	-19.5735	-20.8559	-2.43887	-0.762	-1.31	-0.949495	-0.21718	-0.26372	-0.356216	5.71e-16	1.78e-16	0.0499501	1.36e-15	3.51e-16	0.0230858	0.454149	0.203073	0.352487	0.830031	0.794404	0.725008	3.14e-14	1.19e-14	0.103275	6.53e-14	2.09e-14	0.0519328	0.626085	0.340111	0.521538	0.915858	0.893461	0.847497	228.106	1.89e-18	-1	-1	0	-1	-1	0	0	0	0	0	0	0	CG8630
FBgn0038134	-1.25303	-1.50359	-1.59426	-0.0906678	-3.22617	-2.17667	1.0495	-0.389188	1.3334	0.193224	-1.72259	1.14017	-0.582412	-1.43116	-1.52971	-0.0965321	-3.17703	-2.04771	1.2699	-0.33	1.55	0.212968	-1.17893	0.91135	-0.391234	0.166168	0.14007	0.923955	0.00429	0.0525	0.217136	0.744641	0.135634	0.833275	0.250781	0.371801	0.699316	0.289085	0.251	0.969948	0.0112192	0.107822	0.359051	0.860859	0.244351	0.917685	0.402028	0.542384	0.82979	2.83756	0.0394264	0	0	0	-1	0	0	0	0	0	0	0	0	wntD
FBgn0038135	6.04495	-0.730219	-1.41668	-0.686462	-0.655476	-1.65145	-0.995977	-0.310371	-0.385114	-0.0755998	0.074743	-0.309514	-0.234771	-4.59137	-8.99187	-4.44189	-4.0253	-10.3274	-6.38409	-1.89	-2.44	-0.494185	0.328367	-1.40947	-1.04582	0.000136254	6.79e-09	0.000196945	0.00055	5.43e-10	1.83e-06	0.0718642	0.0228054	0.625981	0.745679	0.172409	0.306782	0.000443365	4.14e-08	0.000628176	0.00165351	4.28e-09	7.52e-06	0.142139	0.0513561	0.77502	0.861563	0.297996	0.469756	39.606	2.11e-10	0	-1	0	0	-1	0	0	0	0	0	0	0	CG8773
FBgn0038136	5.9459	-1.53481	-1.85135	-0.31654	-1.48916	-2.10359	-0.614433	-0.326421	-0.372077	-0.0741832	0.0456555	-0.297894	-0.252238	-12.5805	-15.2317	-2.73726	-11.8362	-16.8794	-5.27942	-2.5	-3.18	-0.644346	0.260515	-1.81569	-1.44896	1.22e-11	2.57e-13	0.0118999	4.02e-11	3.07e-14	2.53e-05	0.0202075	0.00422912	0.525886	0.796843	0.0828101	0.161186	1.53e-10	5.49e-12	0.0284833	4.34e-10	8.97e-13	8.99e-05	0.0460168	0.0110718	0.691359	0.894986	0.160825	0.281942	116.123	2.91e-15	-1	-1	0	-1	-1	0	0	0	0	0	0	0	CG8774
FBgn0038139	-0.229601	-2.69913	-3.49835	-0.799222	-1.12455	-1.53042	-0.405877	1.60576	0.0311818	-0.362164	1.57458	0.393345	1.96793	-5.34602	-7.26757	-2.15052	-2.56342	-3.63393	-1.07025	3	0.0779	-1.03761	2.35417	0.740798	3.07685	2.15e-05	2.49e-07	0.0425387	0.0176	0.00143	0.295886	0.00656377	0.938576	0.31051	0.0277158	0.4665	0.00543384	7.71e-05	1.15e-06	0.0895982	0.0405425	0.00406305	0.457063	0.016578	0.977757	0.474062	0.061175	0.637933	0.0139393	14.8142	1.8e-06	-1	-1	0	-1	-1	0	1	0	0	0	0	1	PK2-R2
FBgn0038140	-1.0988	-2.21659	-3.08239	-0.865798	-1.26495	-2.05676	-0.791816	1.5263	0.574652	0.500669	0.951644	0.0739828	1.02563	-4.31015	-6.27434	-2.11069	-2.86864	-4.94915	-2.12536	2.87	1.37	1.38279	1.40477	0.133512	1.5939	0.000272529	2.36e-06	0.0461673	0.00882	5.66e-05	0.0447998	0.00880223	0.184271	0.180341	0.173786	0.894979	0.124952	0.00085417	9.56e-06	0.0963363	0.0216957	0.000192831	0.0938187	0.0216661	0.314682	0.309272	0.3	0.953993	0.228166	15.5159	1.23e-06	-1	-1	0	-1	-1	0	1	0	0	0	0	0	PK2-R1
FBgn0038142	2.21902	-2.41928	-2.71868	-0.299398	-2.5946	-3.0855	-0.490892	-0.545724	-0.370398	-0.178904	-0.175325	-0.191494	-0.366819	-6.1531	-7.06158	-1.17487	-5.91043	-7.29329	-1.79772	-1.06	-1.31	-0.732193	-0.297503	-0.512698	-0.641276	3.14e-06	3.93e-07	0.252367	5.56e-06	2.35e-07	0.0856964	0.302592	0.203061	0.471632	0.76882	0.613175	0.527842	1.25e-05	1.77e-06	0.404011	2.14e-05	1.09e-06	0.165633	0.464848	0.340098	0.642563	0.87705	0.764976	0.693075	24.7031	1.99e-08	-1	-1	0	-1	-1	0	0	0	0	0	0	0	CheA87a
FBgn0038143	5.92993	-1.24794	-2.39104	-1.14311	-1.29856	-2.48645	-1.18789	0.165045	0.215668	0.260452	-0.0506228	-0.0447842	-0.095407	-7.36322	-14.3394	-7.28024	-7.78149	-15.0615	-7.60868	0.932872	1.35666	1.6898	-0.212835	-0.202256	-0.406602	2.02e-07	8.83e-13	2.42e-07	8.16e-08	3.24e-13	1.18e-07	0.360819	0.188386	0.104919	0.833378	0.841539	0.688154	9.49e-07	1.59e-11	1.12e-06	4.09e-07	6.71e-12	5.77e-07	0.530578	0.32033	0.197003	0.917742	0.922723	0.821788	88.79	5.12e-14	-1	-1	-1	-1	-1	-1	0	0	0	0	0	0	CG9813
FBgn0038144	-0.753616	-3.72003	-2.99685	0.723173	-2.18598	-1.95086	0.235126	1.20666	-0.327384	0.160664	1.53405	-0.488048	1.046	-6.81338	-5.31138	1.74592	-4.39448	-3.89919	0.565046	1.95	-0.816	0.375	2.07693	-0.831244	1.38706	6.86e-07	2.34e-05	0.0945077	0.000221	0.000749	0.578	0.064374	0.422836	0.711459	0.0494578	0.414597	0.179052	2.99e-06	8.35e-05	0.180096	0.000701881	0.00221387	0.736188	0.129122	0.595199	0.838131	0.102392	0.586916	0.307459	15.2961	1.38e-06	-1	-1	0	-1	-1	0	0	0	0	0	0	0	CG8870
FBgn0038145	9.18677	0.729437	0.967151	0.237714	0.695484	1.09747	0.401989	0.0137106	0.0476635	-0.116611	-0.0339529	0.164275	0.130322	9.95603	13.2159	3.26767	9.48827	14.9974	5.52422	0.186	0.654	-1.60503	-0.327613	1.59653	1.25926	1.07e-09	4.57e-12	0.00346011	2.59e-09	3.54e-13	1.4e-05	0.854093	0.519658	0.122475	0.746242	0.124364	0.220884	7.85e-09	6.57e-11	0.00920603	1.73e-08	7.23e-12	5.12e-05	0.930521	0.685979	0.224331	0.861966	0.227272	0.363998	84.0299	9.18e-14	0	0	0	0	1	0	0	0	0	0	0	0	Droj2
FBgn0038146	4.94228	1.22605	1.10815	-0.117907	0.842256	0.618417	-0.223839	-0.220081	0.163717	0.269649	-0.383798	-0.105932	-0.48973	14.9123	13.6814	-1.35974	10.3364	7.78678	-2.68318	-2.87	1.89	3.22906	-3.31558	-0.880368	-4.31723	3.97e-13	2.28e-12	0.187425	5.35e-10	8.07e-08	0.0134454	0.00885774	0.0717774	0.00379302	0.00308631	0.387995	0.000267814	7.99e-12	3.61e-11	0.318998	4.22e-09	4.05e-07	0.0318131	0.0217907	0.141984	0.0100191	0.0082846	0.559397	0.000840289	78.6331	1.85e-13	1	1	0	0	0	0	0	0	0	0	0	0	CG9799
FBgn0038147	5.08975	-1.81437	-2.12734	-0.312969	-0.902092	-1.29083	-0.388735	-0.207994	-1.12027	-1.04451	0.91228	-0.0757661	0.836514	-13.334	-15.7302	-2.5734	-6.21134	-9.08922	-2.96786	-1.37	-8.71	-8.41722	4.58392	-0.423897	4.26557	3.83e-12	1.33e-13	0.0171825	2.74e-06	5.61e-09	0.00700891	0.184338	1.19e-08	2.16e-08	0.000138775	0.675678	0.000304194	5.64e-11	3.1e-12	0.0397266	1.1e-05	3.48e-08	0.0176029	0.314771	6.93e-08	1.2e-07	0.000451113	0.812618	0.000947398	97.4364	1.9e-14	-1	-1	0	0	-1	0	0	-1	-1	0	0	0	CCHa2
FBgn0038149	6.99247	2.14504	1.88921	-0.255833	2.31651	2.06189	-0.254619	-0.0349043	-0.206372	-0.207586	0.171468	0.00121358	0.172682	25.2977	22.3868	-3.02905	27.2149	24.4032	-2.99773	-0.412	-2.42	-2.4659	1.42717	0.0101316	1.44603	5.47e-18	7.68e-17	0.00607751	1.12e-18	1.19e-17	0.00653823	0.684179	0.0239531	0.0217665	0.167304	0.992006	0.161998	7.68e-16	5.97e-15	0.0154531	2.4e-16	1.4e-15	0.0165185	0.818838	0.0536547	0.0492251	0.290698	0.998599	0.283085	334.621	2.78e-20	1	1	0	1	1	0	0	0	0	0	0	0	GILT1
FBgn0038151	-1.32863	-6.95318	-5.67339	1.2798	-6.86954	-3.95218	2.91736	0.00761944	-0.0760221	-1.71358	0.0836416	1.63756	1.7212	-10.7697	-8.36933	3.1402	-10.6116	-5.41494	5.93611	0.00904	-0.214	-3.22701	0.0914836	2.56486	1.72794	2.47e-10	2.38e-08	0.00468117	3.26e-10	1.82e-05	5.23e-06	0.992866	0.832126	0.00381147	0.92792	0.0175106	0.0977439	2.13e-09	1.31e-07	0.01215	2.73e-09	6.58e-05	2.02e-05	0.998599	0.917027	0.0100644	0.972148	0.0404266	0.185433	50.5713	1.8e-11	-1	-1	1	-1	-1	1	0	0	-1	0	1	0	yellow-e2
FBgn0038156	3.01824	-1.83429	-2.45021	-0.615922	-1.26248	-2.15061	-0.88813	0.510847	-0.060958	0.21125	0.571805	-0.272208	0.299597	-6.05798	-8.44104	-2.95777	-4.49702	-8.21667	-4.34571	1.48	-0.268797	1.15074	1.38482	-0.932952	0.766521	3.92e-06	2.06e-08	0.00717511	0.000171916	3.26e-08	0.00024965	0.152658	0.790543	0.261957	0.179729	0.360779	0.451358	1.54e-05	1.14e-07	0.017983	0.000552202	1.75e-07	0.000786483	0.269656	0.891065	0.415807	0.308415	0.530533	0.623273	30.174	3.01e-09	-1	-1	0	-1	-1	0	0	0	0	0	0	0	side-IV
FBgn0038158	-0.470739	-8.2893	-6.41951	1.86979	-8.40651	-5.49711	2.90941	0.00761944	0.124835	-0.91478	-0.117215	1.03962	0.9224	-14.8192	-10.8307	6.37546	-15.0705	-8.95015	8.76413	0.01	0.583	-2.36	-0.148381	2.34696	1.08067	4.52e-13	2.22e-10	1.87e-06	3.2e-13	7.37e-09	1.07e-08	0.992094	0.565743	0.0274218	0.883368	0.0281467	0.291327	8.95e-12	1.94e-09	7.66e-06	6.65e-12	4.46e-08	6.26e-08	0.998599	0.726013	0.0605896	0.94734	0.0620269	0.451604	101.352	1.25e-14	-1	-1	1	-1	-1	1	0	0	0	0	0	0	CG14370
FBgn0038159	-2.41492	-6.28105	-2.51414	3.76692	-5.75895	-2.36243	3.39652	0.00761944	-0.514485	-0.144087	0.522104	-0.370398	0.151706	-8.70951	-2.92384	5.8222	-7.81675	-2.74228	5.09691	0.00830918	-1.09191	-0.180015	0.506425	-0.398791	0.124637	1.19e-08	0.00776194	6.85e-06	7.57e-08	0.0117653	3.94e-05	0.993444	0.286461	0.858757	0.6175	0.693818	0.901921	6.92e-08	0.019322	2.61e-05	3.81e-07	0.0281955	0.000137063	0.998599	0.445797	0.933364	0.768385	0.825886	0.957884	28.4904	5.2e-09	-1	-1	1	-1	-1	1	0	0	0	0	0	0	CG14369
FBgn0038160	0.212397	-1.59797	-0.534053	1.06392	-1.23375	-0.188705	1.04505	1.90473	1.54051	1.55938	0.364216	-0.0188672	0.345348	-2.03796	-0.634675	1.41565	-2.1536	-0.301234	1.88694	2.49	2.58	2.17398	0.375061	-0.0202098	0.329205	0.0535156	0.532061	0.170614	0.0423	0.766	0.072178	0.0207283	0.017002	0.0405244	0.711138	0.984055	0.745055	0.109716	0.697	0.295473	0.0891156	0.875348	0.14267	0.0470957	0.0393542	0.0858622	0.837946	0.998599	0.861149	5.46712	0.00195295	0	0	0	0	0	0	1	1	0	0	0	0	CG9759
FBgn0038163	2.7953	-11.8093	-9.10861	2.70066	-12.4519	-8.36189	4.08997	-0.572813	0.0697773	-1.31953	-0.64259	1.38931	0.746717	-7.94531	-6.11523	7.34581	-8.32534	-5.53968	9.99363	-0.276	0.197	-3.13835	-0.304749	2.52537	0.352122	5.76e-08	3.43e-06	2.09e-07	2.61e-08	1.35e-05	1e-09	0.785388	0.845854	0.00470161	0.763367	0.0191063	0.728034	2.96e-07	1.36e-05	9.83e-07	1.42e-07	4.95e-05	7.38e-09	0.887855	0.925459	0.0121978	0.873483	0.0437382	0.849479	44.5457	6.51e-11	-1	-1	1	-1	-1	1	0	0	-1	0	1	0	CG10841
FBgn0038165	1.80192	-2.00032	-2.39979	-0.399473	-2.12115	-2.40473	-0.283582	0.129107	0.249941	0.134051	-0.120834	0.11589	-0.00494326	-4.66479	-5.80275	-1.28769	-5.12899	-6.00363	-0.988582	0.256	0.787	0.481	-0.202828	0.274281	-0.00858601	0.000113719	7.18e-06	0.210982	3.64e-05	4.46e-06	0.333	0.800124	0.439794	0.6349	0.841098	0.786379	0.993225	0.000373625	2.73e-05	0.350796	0.000127243	1.74e-05	0.500328	0.897048	0.611798	0.781901	0.922473	0.888457	0.998599	16.206	8.49e-07	-1	-1	0	-1	-1	0	0	0	0	0	0	0	Task6
FBgn0038166	4.88809	0.639365	0.471456	-0.167909	0.817141	0.765746	-0.0513958	0.0228005	-0.154976	-0.27149	0.177777	0.116513	0.29429	6.2101	4.65144	-1.59156	7.84784	7.46445	-0.476214	0.231	-1.43	-2.58072	1.21408	0.771998	2.04	2.75e-06	0.000117518	0.125479	7.08e-08	1.62e-07	0.638528	0.819298	0.165913	0.0169057	0.237344	0.448173	0.0532234	1.1e-05	0.000386	0.228977	3.59e-07	7.72e-07	0.784631	0.909145	0.288704	0.0391517	0.385151	0.620027	0.10918	25.0068	1.77e-08	0	0	0	0	0	0	0	0	0	0	0	0	CG9588
FBgn0038167	6.1506	-0.193216	1.3353	1.52852	-0.23828	1.54628	1.78456	-0.010567	0.0344965	-0.221544	-0.0450635	0.256041	0.210977	-1.15475	7.67138	8.79243	-1.42431	8.82181	10.2008	-0.063	0.207	-1.22083	-0.190454	1.03815	0.85408	0.260348	1.03e-07	1.01e-08	0.168	9.52e-09	6.84e-10	0.950285	0.838231	0.234827	0.850666	0.31026	0.40209	0.413801	5.09e-07	5.94e-08	0.291886	5.63e-08	5.25e-09	0.984234	0.920658	0.381925	0.928471	0.473775	0.573943	42.9394	9.42e-11	0	1	1	0	1	1	0	0	0	0	0	0	Lkb1
FBgn0038168	5.78596	1.34375	1.71714	0.373397	1.18422	1.54103	0.356805	-0.0292123	0.130311	0.146903	-0.159524	-0.0165919	-0.176116	14.5649	18.308	3.86127	12.907	16.6346	3.75474	-0.327	1.38	1.51395	-1.22602	-0.122378	-1.33593	6.43e-13	5.58e-15	0.000822162	7.32e-12	4.16e-14	0.0010669	0.74644	0.18235	0.144003	0.232907	0.90369	0.194968	1.21e-11	2.11e-13	0.0024165	9.84e-11	1.16e-12	0.00308469	0.862097	0.312072	0.256716	0.379516	0.958922	0.329207	136.426	5.12e-16	1	1	0	1	1	0	0	0	0	0	0	0	omd
FBgn0038170	1.20299	-2.47693	-2.66581	-0.188879	-2.2218	-2.48506	-0.26326	0.197276	-0.0578526	0.0165283	0.255129	-0.0743809	0.180748	-7.88475	-8.62909	-0.838034	-7.17074	-8.25198	-1.17399	0.527	-0.247	0.0768448	0.578217	-0.23395	0.418954	6.55e-08	1.4e-08	0.410853	3.08e-07	3.03e-08	0.252712	0.603029	0.807088	0.939428	0.568878	0.817146	0.679234	3.33e-07	8.04e-08	0.582947	1.41e-06	1.64e-07	0.404425	0.756985	0.901465	0.978211	0.72871	0.907877	0.815117	34.4486	8.34e-10	-1	-1	0	-1	-1	0	0	0	0	0	0	0	CG14367
FBgn0038172	5.69581	-1.66694	-1.92258	-0.255647	-1.099	-1.47963	-0.380634	0.339952	-0.227983	-0.102996	0.567935	-0.124987	0.442948	-10.1516	-11.7621	-1.68989	-6.8296	-9.28227	-2.503	1.97971	-1.49	-0.684506	2.47027	-0.582684	1.94008	7.48e-10	4.55e-11	0.104901	6.61e-07	3.85e-09	0.0200692	0.0601353	0.149809	0.500667	0.0215596	0.565918	0.0650446	5.69e-09	4.82e-10	0.196976	2.88e-06	2.47e-08	0.045731	0.121654	0.265425	0.668913	0.0488114	0.726153	0.130301	51.2075	1.59e-11	-1	-1	0	-1	-1	0	0	0	0	0	0	0	Adgf-D
FBgn0038173	2.26354	-3.06262	-3.48078	-0.418164	-2.70429	-3.33341	-0.629124	0.136929	-0.2214	-0.0104403	0.35833	-0.21096	0.14737	-9.93552	-11.5488	-2.34619	-8.76873	-11.2401	-3.43461	0.351	-1.13	-0.0635	0.821787	-0.825435	0.348527	1.11e-09	6.48e-11	0.0281933	1.06e-08	1.09e-10	0.00232	0.728532	0.270051	0.949892	0.419848	0.417817	0.730694	8.11e-09	6.58e-10	0.0621188	6.2e-08	1.04e-09	0.00636434	0.849863	0.425698	0.984012	0.592207	0.590175	0.851335	60.3519	2.93e-12	-1	-1	0	-1	-1	0	0	0	0	0	0	0	Adgf-C
FBgn0038179	4.6527	-1.89683	-2.18414	-0.287311	-1.76995	-2.10479	-0.33484	0.201137	0.0742547	0.121784	0.126882	-0.0475293	0.0793528	-11.9913	-13.9411	-2.26977	-11.5555	-13.9163	-2.67828	1.12	0.581	0.985	0.576241	-0.267149	0.3644	3.12e-11	1.56e-12	0.0331656	6.41e-11	1.62e-12	0.0136	0.27365	0.567312	0.335266	0.570189	0.791795	0.718972	3.48e-10	2.61e-11	0.071795	6.51e-10	2.69e-11	0.0321349	0.430216	0.727424	0.502431	0.729832	0.89184	0.843274	90.8421	4.02e-14	-1	-1	0	-1	-1	0	0	0	0	0	0	0	CG9312
FBgn0038180	1.58945	-1.76079	-1.70755	0.0532463	-0.969295	-1.58213	-0.61283	0.535936	-0.255563	0.410514	0.791499	-0.666077	0.125423	-6.47202	-6.27686	0.244479	-3.71239	-6.51248	-2.89168	1.77	-1.13	2.01	2.09902	-2.19184	0.343883	1.5e-06	2.35e-06	0.809082	0.00118	1.36e-06	0.00836	0.0899104	0.268623	0.0562777	0.0472818	0.039049	0.734137	6.21e-06	9.51e-06	0.902686	0.00339974	5.69e-06	0.0206707	0.172546	0.424053	0.114695	0.098397	0.0830487	0.853672	19.9553	1.39e-07	-1	-1	0	0	-1	0	0	0	0	0	0	0	Cht5
FBgn0038181	8.72103	-2.52355	-2.71678	-0.193232	-2.67605	-3.09932	-0.423264	-0.330992	-0.178483	0.0515492	-0.152508	-0.230033	-0.382541	-15.3324	-16.4733	-1.15419	-16.2494	-18.7343	-2.52796	-2.04	-1.07	0.30692	-0.655011	-0.971522	-1.63761	2.25e-13	5.1e-14	0.260571	6.77e-14	3.43e-15	0.0189976	0.053433	0.296241	0.761735	0.519122	0.341648	0.115456	4.88e-12	1.38e-12	0.414017	1.76e-12	1.41e-13	0.0435149	0.109558	0.457434	0.872381	0.685499	0.509575	0.213517	151.097	1.69e-16	-1	-1	0	-1	-1	0	0	0	0	0	0	0	CG9297
FBgn0038183	3.83397	0.512749	0.163242	-0.349507	0.319935	0.0611044	-0.258831	-0.335649	-0.142836	-0.233512	-0.192814	0.0906761	-0.102138	3.31288	1.11016	-2.21704	1.95921	0.393723	-1.58694	-2.24	-0.851	-1.53	-0.856983	0.399746	-0.477739	0.00310626	0.278691	0.0370499	0.0626	0.698	0.127	0.0352534	0.403859	0.13981	0.400517	0.693124	0.637459	0.00833299	0.436	0.0792498	0.126086	0.828515	0.230545	0.0758153	0.575613	0.250626	0.572305	0.825384	0.783849	4.56529	0.00508179	0	0	0	0	0	0	0	0	0	0	0	0	CG9286
FBgn0038186	-0.941885	-8.54211	-5.73758	2.80453	-8.26991	-3.20116	5.06875	0.00761944	-0.264578	-2.52879	0.272197	2.26422	2.53641	-11.4801	-7.03333	6.51829	-11.054	-3.50557	8.4531	0.00749305	-0.939276	-3.70708	0.258	3.07	2.07142	7.28e-11	4.18e-07	1.34e-06	1.5e-10	0.00195476	2.01e-08	0.994088	0.358	0.00119848	0.798784	0.00554844	0.0500143	7.28e-10	1.88e-06	5.62e-06	1.38e-09	0.00542898	1.12e-07	0.998599	0.527081	0.00344114	0.896223	0.0142099	0.103384	58.8215	3.82e-12	-1	-1	1	-1	-1	1	0	0	-1	0	1	0	CG14362
FBgn0038188	-2.01414	-5.8391	-3.89399	1.94511	-5.89391	-3.69554	2.19837	0.00761944	0.0624296	-0.190829	-0.0548102	0.253259	0.198449	-8.34531	-5.11215	3.50832	-8.45228	-4.82916	3.95165	0.00873	0.135	-0.3	-0.0554854	0.322453	0.183794	2.5e-08	3.8e-05	0.00194181	2.01e-08	7.59e-05	0.000659	0.993115	0.893712	0.766611	0.956243	0.750096	0.855826	1.37e-07	0.000132	0.00539529	1.12e-07	0.000254897	0.00196085	0.998599	0.95324	0.875661	0.987361	0.8646	0.93155	29.122	4.22e-09	-1	-1	1	-1	-1	1	0	0	0	0	0	0	Art9
FBgn0038189	-1.22158	-6.2824	-5.45167	0.83073	-6.5882	-4.64261	1.94559	-0.388621	-0.0828219	-1.19768	-0.305799	1.11486	0.809058	-10.9876	-9.24052	2.3073	-11.4892	-7.48536	4.7449	-0.526	-0.249	-2.77	-0.377633	2.04307	0.945	1.69e-10	4.17e-09	0.0306311	7.16e-11	1.54e-07	9.34e-05	0.603887	0.805405	0.0111292	0.709253	0.0529671	0.354652	1.53e-09	2.66e-08	0.0668803	7.19e-10	7.4e-07	0.000310094	0.75761	0.900362	0.0267931	0.836648	0.108713	0.52386	57.1118	5.18e-12	-1	-1	0	-1	-1	1	0	0	-1	0	0	0	Art6
FBgn0038190	1.1339	4.78081	5.81501	1.0342	5.38728	5.46954	0.0822514	-0.0861735	-0.692648	0.259304	0.606475	-0.951952	-0.345478	16.5327	17.526	2.45089	16.8716	17.2442	0.190454	-0.684	-1.68	0.587	1.40782	-1.57661	-0.752657	4.73e-14	1.4e-14	0.0224902	3.1e-14	1.96e-14	0.850666	0.500687	0.106586	0.56277	0.172892	0.128884	0.459482	1.3e-12	4.56e-13	0.0507069	9.05e-13	6.11e-13	0.928471	0.668934	0.199649	0.723488	0.298679	0.23416	0.631203	156.093	1.19e-16	1	1	0	1	1	0	0	0	0	0	0	0	CG9926
FBgn0038191	3.09028	5.72334	5.56753	-0.155813	5.73443	5.61214	-0.122295	-0.023816	-0.0349077	-0.0684259	0.0110917	0.0335182	0.0446099	26.4002	26.7774	-0.551929	26.3617	27.2513	-0.434592	-0.232	-0.121	-0.249683	0.0361164	0.0840893	0.152437	2.17e-18	1.59e-18	0.586455	2.24e-18	1.09e-18	0.668011	0.818638	0.905081	0.805105	0.971509	0.933731	0.880205	3.86e-16	3.11e-16	0.743431	3.94e-16	2.35e-16	0.806976	0.908814	0.959704	0.900168	0.995334	0.97535	0.945573	380.176	6.77e-21	1	1	0	1	1	0	0	0	0	0	0	0	Kots
FBgn0038194	8.21732	-1.55591	-1.88214	-0.326226	-1.17241	-1.65146	-0.479043	0.181357	-0.202142	-0.0493255	0.383499	-0.152817	0.230683	-13.585	-16.3938	-2.81597	-10.2444	-14.3737	-4.13858	1.6	-1.75	-0.424642	2.36858	-0.933147	1.42025	2.63e-12	5.63e-14	0.00994789	6.32e-10	8.41e-13	0.000415949	0.124159	0.0935998	0.675143	0.0268721	0.360681	0.169286	4.08e-11	1.51e-12	0.0242055	4.89e-09	1.52e-11	0.00127166	0.226939	0.178652	0.812266	0.0594948	0.530433	0.293564	105.346	8.28e-15	-1	-1	0	-1	-1	0	0	0	0	0	0	0	Cyp6d5
FBgn0038195	6.80825	-0.379309	-0.206644	0.172665	-0.45303	-0.22817	0.22486	0.0463518	0.120072	0.0678772	-0.0737206	0.0521952	-0.0215254	-5.27451	-2.87039	2.4052	-6.30552	-3.17433	3.13764	0.642984	1.67533	0.945593	-0.725212	0.514557	-0.211588	2.56e-05	0.00878074	0.0248334	2.2e-06	0.00431855	0.00470958	0.526753	0.107756	0.354431	0.47582	0.611895	0.834339	9.09e-05	0.0216191	0.0554174	8.93e-06	0.0112852	0.0122161	0.692104	0.201466	0.523622	0.646267	0.763971	0.918278	14.2463	2.49e-06	0	0	0	0	0	0	0	0	0	0	0	0	CG3061
FBgn0038196	4.73837	0.883753	1.82061	0.93686	0.890235	2.35852	1.46828	-0.037294	-0.0437758	-0.575197	0.00648184	0.531421	0.537903	7.89827	14.8678	7.39112	7.9295	17.7853	10.7426	-0.348	-0.375	-3.96	0.0408934	2.85086	2.98007	6.37e-08	4.22e-13	1.9e-07	5.96e-08	1.03e-14	2.59e-10	0.731014	0.71137	0.000645913	0.967743	0.00918371	0.00681272	3.25e-07	8.44e-12	8.96e-07	3.05e-07	3.51e-13	2.22e-09	0.851529	0.838087	0.00192502	0.9934	0.0225168	0.0171545	112.877	3.95e-15	0	1	0	0	1	1	0	0	0	0	0	0	CG9922
FBgn0038197	6.31552	0.103366	-0.191821	-0.295187	0.114335	-0.274254	-0.388589	0.0922152	0.0812464	0.174648	0.0109688	-0.0934021	-0.0824333	0.857546	-1.60137	-2.45519	0.951824	-2.30091	-3.25017	0.768936	0.672947	1.47	0.064457	-0.550857	-0.487816	0.400213	0.123284	0.0222806	0.35133	0.0310495	0.00361	0.449952	0.507855	0.156261	0.949177	0.587176	0.630414	0.571991	0.226	0.0502682	0.520233	0.0677003	0.00956573	0.621788	0.675496	0.27491	0.983569	0.74407	0.77841	4.04193	0.00916307	0	0	0	0	0	0	0	0	0	0	0	0	foxo
FBgn0038198	5.79976	-2.33551	-2.296	0.039504	-2.03071	-1.97972	0.0509886	0.12273	-0.182067	-0.193552	0.304798	0.0114846	0.316282	-13.958	-13.7216	0.262142	-12.2304	-11.9346	0.33717	0.678	-1.21	-1.28285	1.29303	0.0537941	1.34237	1.52e-12	2.15e-12	0.795605	2.12e-11	3.43e-11	0.739123	0.504598	0.240619	0.212643	0.20916	0.957575	0.192906	2.55e-11	3.43e-11	0.894191	2.49e-10	3.77e-10	0.857026	0.672491	0.389273	0.353062	0.348401	0.988069	0.326429	90.2987	4.28e-14	-1	-1	0	-1	-1	0	0	0	0	0	0	0	Npc2b
FBgn0038199	0.643712	-1.8846	-2.33362	-0.449028	-1.94861	-2.45592	-0.507314	-0.130224	-0.0662098	-0.00792369	-0.0640137	-0.0582862	-0.1223	-5.34616	-6.85749	-1.62647	-5.41996	-7.14447	-1.84477	-0.318	-0.226	-0.030809	-0.127134	-0.149578	-0.252839	2.15e-05	6.21e-07	0.117818	1.8e-05	3.27e-07	0.0783171	0.753518	0.823117	0.975694	0.899967	0.882434	0.802695	7.71e-05	2.72e-06	0.21718	6.51e-05	1.49e-06	0.1532	0.866793	0.911727	0.997305	0.956819	0.946747	0.898623	21.6321	6.72e-08	-1	-1	0	-1	-1	0	0	0	0	0	0	0	CCHa1
FBgn0038200	3.18216	-12.6477	-9.67018	2.97749	-11.9646	-7.48077	4.48387	0.610944	-0.0720931	-1.57847	0.683037	1.50638	2.18942	-9.40285	-7.18195	9.10002	-9.31166	-5.77088	12.3124	0.333	-0.224	-4.27438	0.367189	3.07693	1.17141	3.05e-09	3.01e-07	5.49e-09	3.64e-09	7.74e-06	1.86e-11	0.741893	0.824555	0.00029766	0.716919	0.00543272	0.253727	2e-08	1.38e-06	3.41e-08	2.35e-08	2.93e-05	2.22e-10	0.858999	0.91257	0.000928438	0.84189	0.0139368	0.405627	62.082	2.19e-12	-1	-1	1	-1	-1	1	0	0	-1	0	1	0	CG9920
FBgn0038201	2.43621	-2.42246	-2.66332	-0.240855	-2.20053	-2.63262	-0.432088	0.792476	0.570541	0.761775	0.221935	-0.191234	0.0307013	-8.8894	-9.96367	-1.32489	-9.51332	-11.7341	-2.89765	2.54	3.26	4.85178	0.620892	-0.813322	0.0879746	8.32e-09	1.06e-09	0.198548	2.47e-09	4.76e-11	0.00824624	0.0183889	0.00352532	7.18e-05	0.540929	0.424583	0.930678	4.97e-08	7.75e-09	0.334064	1.66e-08	5.02e-10	0.020411	0.0422589	0.00936695	0.000241802	0.704836	0.596995	0.973578	62.9286	1.9e-12	-1	-1	0	-1	-1	0	0	0	0	0	0	0	PK1-R
FBgn0038202	1.83892	-3.64896	-3.17434	0.474624	-3.77616	-3.12812	0.648041	-0.108363	0.018837	-0.15458	-0.1272	0.173417	0.0462178	-10.7258	-9.13391	2.32288	-10.8945	-8.7977	3.1529	-0.242583	0.0988	-0.708073	-0.261904	0.598365	0.0929571	2.67e-10	5.14e-09	0.0296323	1.98e-10	9.99e-09	0.00454289	0.810532	0.922158	0.486193	0.795786	0.555591	0.926763	2.28e-09	3.21e-08	0.0649524	1.76e-09	5.88e-08	0.0118223	0.903679	0.96907	0.655923	0.894324	0.71714	0.971532	54.6308	8.18e-12	-1	-1	0	-1	-1	0	0	0	0	0	0	0	CG12402
FBgn0038205	-0.0639462	-2.77412	-3.26757	-0.493449	-2.08254	-2.34249	-0.259952	0.675752	-0.0158268	-0.249324	0.691578	0.233497	0.925075	-7.00321	-8.52959	-1.69487	-5.59355	-6.462	-0.878218	1.51	-0.0514	-0.895552	1.27216	0.562391	1.75399	4.47e-07	1.72e-08	0.10394	1.18e-05	1.53e-06	0.389136	0.145369	0.959475	0.380002	0.216345	0.579427	0.0930863	2e-06	9.69e-08	0.195439	4.38e-05	6.35e-06	0.560589	0.258757	0.988939	0.550975	0.358051	0.737677	0.177817	26.5915	9.99e-09	-1	-1	0	-1	-1	0	0	0	0	0	0	0	Kif19A
FBgn0038206	5.13126	1.36668	1.52424	0.157557	1.32217	1.65987	0.337695	0.00796933	0.0524828	-0.127656	-0.0445135	0.180138	0.135625	14.2669	15.7717	1.54141	13.8735	17.1281	3.31074	0.0887	0.52	-1.23628	-0.329423	1.24747	0.990957	9.79e-13	1.26e-13	0.137207	1.72e-12	2.26e-14	0.00312223	0.930094	0.608215	0.229145	0.744892	0.225091	0.332276	1.74e-11	2.97e-12	0.246725	2.84e-11	6.91e-13	0.00837159	0.973357	0.761146	0.374613	0.861047	0.369554	0.499025	126.892	1.12e-15	1	1	0	1	1	0	0	0	0	0	0	0	twf
FBgn0038207	0.943915	-1.57145	-2.1301	-0.558644	-1.47462	-1.61421	-0.139586	-0.176491	-0.273323	-0.69238	0.0968317	0.419057	0.515889	-4.09029	-5.81644	-1.84067	-3.67436	-4.11181	-0.417505	-0.398	-0.816	-2.29	0.17429	0.928054	0.960911	0.00046846	6.95e-06	0.0789371	0.0013	0.000444	0.68	0.694291	0.423015	0.0320423	0.863201	0.363259	0.346841	0.00142189	2.64e-05	0.15426	0.00370734	0.00135311	0.815949	0.826227	0.595346	0.0696313	0.935977	0.533192	0.515308	12.0598	9.47e-06	-1	-1	0	-1	-1	0	0	0	0	0	0	0	CG14356
FBgn0038208	2.67998	-13.8169	-10.6293	3.18764	-13.9301	-9.15887	4.7712	0.00761944	0.120762	-1.4628	-0.113143	1.58357	1.47042	-8.58929	-6.59795	8.08308	-8.65921	-5.64327	10.819	0.00339819	0.313783	-3.25563	-0.0497332	2.67671	0.643011	1.52e-08	1.12e-06	4.31e-08	1.32e-08	1.05e-05	2.26e-10	0.997319	0.756585	0.00356073	0.960775	0.0136425	0.526736	8.66e-08	4.73e-06	2.26e-07	7.6e-08	3.91e-05	1.97e-09	0.998815	0.868836	0.0094537	0.98969	0.0322377	0.692094	50.7614	1.73e-11	-1	-1	1	-1	-1	1	0	0	-1	0	1	0	CG14355
FBgn0038209	-0.138289	-9.74313	-6.79997	2.94316	-9.77737	-4.23498	5.54239	0.00761944	0.041858	-2.55737	-0.0342386	2.59923	2.56499	-12.1777	-7.98627	8.01177	-12.2248	-4.47195	10.0136	0.00687	0.188	-4.09	-0.0302652	3.91271	2.01412	2.31e-11	5.29e-08	5.01e-08	2.14e-11	0.000183	9.65e-10	0.994579	0.852677	0.000472936	0.976123	0.000724755	0.0561421	2.67e-10	2.73e-07	2.6e-07	2.51e-10	0.000585615	7.14e-09	0.998599	0.929669	0.00143455	0.997502	0.00214571	0.114459	73.6774	3.67e-13	-1	-1	1	-1	-1	1	0	0	-1	0	1	0	Recs1
FBgn0038210	0.788809	-11.3056	-7.72371	3.58193	-11.2169	-5.89173	5.3252	0.00761944	-0.081084	-1.82436	0.0887034	1.74327	1.83198	-13.0451	-8.59527	11.3198	-12.9415	-6.14209	11.5403	0.00631	-0.387	-3.51636	0.0724	3.12	1.39	5.93e-12	1.5e-08	9.54e-11	6.95e-12	3.22e-06	6.58e-11	0.995	0.702	0.0019	0.942949	0.00495985	0.177039	8.2e-11	8.56e-08	9.24e-10	9.4e-11	1.28e-05	6.66e-10	0.998599	0.83188	0.0052986	0.980138	0.0128113	0.304674	93.2092	3.05e-14	-1	-1	1	-1	-1	1	0	0	-1	0	1	0	CG3199
FBgn0038211	5.60902	-1.79662	-1.93923	-0.142605	-1.15224	-1.60122	-0.448975	0.316062	-0.328319	-0.0219491	0.64438	-0.30637	0.338011	-12.2907	-13.3057	-1.06994	-8.03265	-11.2895	-3.34579	2.05	-2.44	-0.165482	3.14635	-1.61985	1.66208	1.93e-11	3.99e-12	0.296025	4.79e-08	1e-10	0.0028711	0.0522075	0.0232776	0.870047	0.00461374	0.119238	0.110409	2.28e-10	5.84e-11	0.457239	2.49e-07	9.67e-10	0.00775264	0.107354	0.052312	0.93981	0.0119906	0.21941	0.205644	71.1333	5.3e-13	-1	-1	0	-1	-1	0	0	0	0	0	0	0	CG9649
FBgn0038213	0.611329	-9.79785	-7.04854	2.74931	-9.51027	-5.14623	4.36404	0.40386	0.116282	-1.49845	0.287578	1.61474	1.90231	-10.624	-7.32677	7.51845	-10.3174	-5.0699	8.95099	0.315	0.483	-2.68	0.220551	2.64952	1.36024	3.19e-10	2.18e-07	1.44e-07	5.53e-10	4.21e-05	7.36e-09	0.755567	0.633546	0.0136625	0.827437	0.014501	0.187267	2.68e-09	1.02e-06	6.92e-07	4.35e-09	0.000145896	4.45e-08	0.868142	0.780915	0.0322789	0.914209	0.0340607	0.318775	57.253	5.05e-12	-1	-1	1	-1	-1	1	0	0	-1	0	1	0	CG9624
FBgn0038214	2.4093	-1.07668	-1.92157	-0.844888	-0.993178	-0.72344	0.269739	2.08901	2.00551	0.89088	0.0835017	1.11463	1.19813	-2.25715	-4.36886	-2.21593	-3.51734	-2.52687	1.09725	4.81	5.82	3.02072	0.150638	2.45697	2.283	0.0340599	0.000235802	0.0371361	0.0019	0.0190434	0.284173	7.91e-05	6.92e-06	0.00619682	0.881607	0.0221946	0.0322512	0.0735364	0.000745	0.079408	0.00528722	0.0436051	0.443009	0.000265103	2.64e-05	0.0157343	0.946265	0.0501002	0.0700324	18.9957	2.15e-07	0	-1	0	0	0	0	1	1	0	0	0	0	CG9616
FBgn0038217	0.341288	-9.7547	-7.80702	1.94768	-9.74781	-6.14591	3.6019	0.00761944	0.000726116	-1.65349	0.00689332	1.65421	1.66111	-12.171	-9.45816	6.52576	-12.1634	-7.0449	8.76922	0.00686	0.00325	-3.62731	0.00608198	3.26	1.38	2.33e-11	2.74e-09	1.32e-06	2.36e-11	4.08e-07	1.06e-08	0.994589	0.997	0.00146	0.995201	0.00354017	0.180245	2.7e-10	1.82e-08	5.53e-06	2.73e-10	1.83e-06	6.2e-08	0.998599	0.998837	0.00412511	0.998599	0.00940306	0.309161	74.0836	3.46e-13	-1	-1	1	-1	-1	1	0	0	-1	0	1	0	CG14840
FBgn0038218	-0.552348	-8.51122	-6.81216	1.69906	-8.95268	-3.85002	5.10266	0.00761944	0.449082	-2.95452	-0.441463	3.4036	2.96214	-11.6166	-8.86337	4.77498	-12.3133	-4.42258	9.54883	0.00762	1.77	-5.01	-0.427689	5.30153	2.55078	5.79e-11	8.76e-09	8.67e-05	1.86e-11	0.000206546	2.31e-09	0.993991	0.090705	4.86e-05	0.672956	2.4e-05	0.0180647	5.96e-10	5.22e-08	0.000289249	2.21e-10	0.000656874	1.56e-08	0.998599	0.173882	0.000167155	0.810577	8.54e-05	0.0415846	67.9099	8.61e-13	-1	-1	1	-1	-1	1	0	0	-1	0	1	1	CG14841
FBgn0038219	-0.248457	-8.94083	-6.76181	2.17902	-9.10583	-5.13886	3.96697	0.00761944	0.172617	-1.61533	-0.164997	1.78795	1.62295	-10.4643	-7.47507	5.32622	-10.6828	-5.33279	7.57526	0.00648395	0.628	-2.67026	-0.136713	2.69053	1.22794	4.25e-10	1.58e-07	2.26e-05	2.88e-10	2.22e-05	1.27e-07	0.994884	0.536636	0.0138419	0.892477	0.013225	0.232199	3.45e-09	7.56e-07	8.07e-05	2.44e-09	7.95e-05	6.17e-07	0.998599	0.701049	0.0326663	0.952562	0.0313427	0.378603	52.5958	1.21e-11	-1	-1	1	-1	-1	1	0	0	-1	0	1	0	CG14839
FBgn0038221	1.52073	1.52688	1.37435	-0.152529	1.14413	0.959484	-0.184646	0.132544	0.51529	0.547407	-0.382747	-0.0321171	-0.414864	7.18769	6.66108	-0.626846	5.87974	5.16694	-0.862927	0.798908	2.18795	2.45971	-1.3286	-0.0991182	-1.49455	2.97e-07	9.69e-07	0.537088	5.98e-06	3.32e-05	0.39731	0.432722	0.0393661	0.0220625	0.197337	0.921925	0.148968	1.36e-06	4.13e-06	0.701434	2.3e-05	0.000116522	0.56892	0.604797	0.0836603	0.0498328	0.332449	0.96893	0.264153	23.2048	3.54e-08	1	1	0	1	0	0	0	0	0	0	0	0	IFT54
FBgn0038223	5.6005	1.10487	1.68988	0.585004	1.21997	2.01582	0.795847	0.17774	0.0626386	-0.148204	0.115102	0.210843	0.325944	8.07781	11.985	4.03498	8.96506	14.275	5.48922	1.34	0.446	-0.992046	0.596563	1.02831	1.63336	4.36e-08	3.16e-11	0.00053675	7.16e-09	9.68e-13	1.52e-05	0.192566	0.659852	0.331756	0.556772	0.314764	0.116353	2.28e-07	3.51e-10	0.0016168	4.34e-08	1.72e-11	5.55e-05	0.326008	0.800988	0.498417	0.718219	0.479024	0.214943	71.9704	4.69e-13	1	1	0	1	1	0	0	0	0	0	0	0	Afti
FBgn0038224	8.02934	-0.765725	-0.871901	-0.106176	-0.380512	-0.463956	-0.0834442	-0.171927	-0.55714	-0.579872	0.385214	0.0227319	0.407945	-3.66464	-4.16867	-0.505239	-1.8303	-2.22815	-0.399785	-0.828	-2.66	-2.77	1.30689	0.0767477	1.38224	0.00132899	0.000386234	0.618319	0.0805	0.0362	0.693	0.416463	0.0140517	0.0111688	0.204489	0.939505	0.180507	0.00379013	0.00119	0.769012	0.156948	0.07763	0.825362	0.588772	0.0331101	0.0268814	0.342049	0.978259	0.309507	7.88386	0.000206913	0	0	0	0	0	0	0	0	0	0	0	0	ATPsynE
FBgn0038225	1.34121	-11.1327	-8.3602	2.77253	-11.5767	-7.22079	4.35592	-0.388621	0.0553622	-1.52803	-0.443983	1.58339	1.13941	-11.4391	-8.46546	9.66547	-11.8961	-7.05005	11.0326	-0.286	0.238	-3.56078	-0.322594	3.2445	0.800831	7.8e-11	1.96e-08	1.85e-09	3.65e-11	4.03e-07	1.56e-10	0.777138	0.813885	0.00171029	0.74999	0.00365629	0.43163	7.73e-10	1.09e-07	1.28e-08	3.99e-10	1.81e-06	1.42e-09	0.882359	0.905868	0.00479451	0.864527	0.00968536	0.603758	78.9751	1.77e-13	-1	-1	1	-1	-1	1	0	0	-1	0	1	0	soti
FBgn0038233	5.02261	-0.661477	0.576698	1.23818	-0.680671	1.08351	1.76418	0.039459	0.0586527	-0.467353	-0.0191936	0.526006	0.506812	-4.44964	3.63749	7.98007	-4.59684	6.58636	10.9448	0.259712	0.405	-2.74	-0.0914758	2.35105	2.21828	0.000193217	0.00141974	5.35e-08	0.000134428	1.15e-06	1.82e-10	0.797455	0.68909	0.0118538	0.927927	0.0279015	0.0369541	0.000616956	0.00403	2.76e-07	0.000437647	4.85e-06	1.63e-09	0.895392	0.822507	0.0283886	0.972148	0.0615378	0.0790795	37.8586	3.3e-10	0	0	1	0	1	1	0	0	0	0	0	0	HtrA2
FBgn0038234	3.32631	1.52963	1.24836	-0.281265	1.68691	1.79797	0.111063	-0.233574	-0.390853	-0.783182	0.157279	0.392329	0.549608	10.7684	9.35731	-1.76859	10.841	11.6179	0.598966	-2.03	-2.21	-4.63784	0.746495	1.60604	2.68987	2.47e-10	3.33e-09	0.0905615	2.18e-10	5.78e-11	0.555197	0.054324	0.0372661	0.000121519	0.463121	0.122252	0.0132445	2.14e-09	2.17e-08	0.173642	1.91e-09	5.95e-10	0.716778	0.111191	0.0796518	0.000397922	0.634616	0.224012	0.0313829	66.7585	1.03e-12	1	1	0	1	1	0	0	0	0	0	0	0	mRpL11
FBgn0038235	2.70379	1.22364	1.16234	-0.0612909	1.14188	1.23715	0.0952682	-0.120944	-0.0391912	-0.19575	-0.0817528	0.156559	0.0748063	6.80017	6.61291	-0.296995	6.2508	6.84228	0.454323	-0.826973	-0.186074	-0.952919	-0.318826	0.532134	0.296657	7.07e-07	1.08e-06	0.769203	2.5e-06	6.42e-07	0.653962	0.416963	0.854059	0.350788	0.752808	0.599865	0.769458	3.07e-06	4.58e-06	0.877255	1.01e-05	2.81e-06	0.796533	0.589286	0.930509	0.519598	0.866339	0.754447	0.877385	23.7448	2.87e-08	1	1	0	1	1	0	0	0	0	0	0	0	CG8461
FBgn0038236	6.39752	-3.78008	-3.67541	0.104669	-3.8945	-3.94586	-0.0513602	-0.382093	-0.267677	-0.111648	-0.114416	-0.15603	-0.270446	-18.505	-17.9985	0.58641	-17.9817	-18.2014	-0.28833	-1.6	-1.5	-0.625832	-0.384312	-0.618748	-0.908078	4.45e-15	7.99e-15	0.563455	8.15e-15	6.31e-15	0.775742	0.123097	0.147064	0.537741	0.704366	0.542315	0.37349	1.74e-13	2.84e-13	0.724066	2.89e-13	2.33e-13	0.881474	0.225293	0.261339	0.701974	0.833318	0.706016	0.544132	177.141	3e-17	-1	-1	0	-1	-1	0	0	0	0	0	0	0	Cyp313a1
FBgn0038237	4.17639	-2.00717	-2.30446	-0.297291	-2.2061	-2.42717	-0.221066	-0.226075	-0.0271396	-0.103365	-0.198935	0.0762252	-0.12271	-8.99462	-10.4474	-1.77615	-9.3349	-10.3814	-1.32017	-0.818	-0.159	-0.630665	-0.612041	0.321948	-0.381764	6.75e-09	4.38e-10	0.0892757	3.48e-09	4.93e-10	0.200093	0.422174	0.875217	0.534633	0.546665	0.750473	0.706229	4.12e-08	3.54e-09	0.171506	2.25e-08	3.93e-09	0.336216	0.594583	0.942531	0.699172	0.70973	0.864824	0.834579	52.1668	1.31e-11	-1	-1	0	-1	-1	0	0	0	0	0	0	0	Pde6
FBgn0038238	0.0821866	-1.50505	-2.15147	-0.646423	-1.33262	-1.59264	-0.260014	0.0579726	-0.114453	-0.500862	0.172425	0.386409	0.558834	-3.39943	-5.11602	-1.77296	-2.9898	-3.67588	-0.678418	0.118	-0.291	-1.41747	0.274457	0.730471	0.925533	0.0025245	3.76e-05	0.0898169	0.00666	0.00129	0.504446	0.9068	0.773923	0.170088	0.786245	0.472663	0.36454	0.00688187	0.000131	0.172385	0.0167988	0.00369477	0.672392	0.960515	0.880192	0.2947	0.888377	0.643543	0.534505	8.6655	0.000108727	-1	-1	0	-1	-1	0	0	0	0	0	0	0	CG14854
FBgn0038243	4.20064	-1.36615	-1.58371	-0.217561	-1.11467	-1.08011	0.0345599	0.200823	-0.0506586	-0.302779	0.251481	0.25212	0.503602	-6.45076	-7.5764	-1.23111	-5.41434	-5.27752	0.192248	0.859	-0.281	-1.72118	0.851451	1.00015	1.72147	1.57e-06	1.27e-07	0.231032	1.82e-05	2.54e-05	0.849278	0.399339	0.78161	0.0989839	0.403518	0.327906	0.0989307	6.51e-06	6.16e-07	0.37712	6.59e-05	9.03e-05	0.927614	0.571092	0.885149	0.187468	0.575306	0.494123	0.187382	21.1689	8.17e-08	-1	-1	0	-1	-1	0	0	0	0	0	0	0	CG8066
FBgn0038244	6.48277	1.78824	1.71561	-0.0726294	1.97471	1.6888	-0.28591	0.0410643	-0.145405	0.0678757	0.186469	-0.21328	-0.0268114	16.3838	15.7694	-0.657346	18.0142	15.5832	-2.58761	0.382	-1.3067	0.618748	1.20542	-1.36493	-0.174598	5.71e-14	1.26e-13	0.517647	7.85e-15	1.61e-13	0.0166489	0.705951	0.204554	0.542315	0.240603	0.185809	0.862962	1.52e-12	2.97e-12	0.684118	2.8e-13	3.66e-12	0.0386145	0.834358	0.342137	0.706016	0.389259	0.316748	0.935858	145.559	2.54e-16	1	1	0	1	1	0	0	0	0	0	0	0	CG7987
FBgn0038246	2.75052	-1.45862	-2.44333	-0.984712	-1.19979	-2.17983	-0.980044	0.201202	-0.0576265	-0.0622945	0.258828	0.004668	0.263496	-7.02968	-12.6972	-6.66412	-5.90963	-11.7081	-6.60221	0.85	-0.343	-0.498	0.8916	0.022287	0.984092	4.22e-07	1.01e-11	9.63e-07	5.57e-06	4.97e-11	1.11e-06	0.404378	0.734781	0.623306	0.382072	0.982416	0.335566	1.89e-06	1.31e-10	4.1e-06	2.15e-05	5.21e-10	4.68e-06	0.576124	0.854082	0.772938	0.553168	0.998599	0.502771	62.7263	1.97e-12	-1	-1	0	-1	-1	0	0	0	0	0	0	0	CG14853
FBgn0038247	-0.139647	1.65378	0.682533	-0.97125	0.904181	-0.161255	-1.06544	-0.295198	0.454403	0.548589	-0.749602	-0.094186	-0.843788	3.2153	1.45675	-1.79548	1.80234	-0.359034	-2.15852	-0.659	0.809	1.17	-1.0433	-0.128618	-1.30007	0.00391899	0.159043	0.0860625	0.0849	0.723	0.0418	0.516552	0.427106	0.255108	0.307922	0.898806	0.206779	0.0103253	0.279	0.166249	0.164376	0.846064	0.0883167	0.68312	0.599437	0.407328	0.471064	0.95608	0.34525	3.28514	0.0225409	1	0	0	0	0	0	0	0	0	0	0	0	Cad88C
FBgn0038248	3.33439	-12.5729	-10.1242	2.44878	-12.3122	-8.56567	3.74654	0.431091	0.170357	-1.12741	0.260734	1.29776	1.5585	-8.44427	-6.79701	6.84625	-8.44746	-5.85938	10.0285	0.21	0.479	-3.00263	0.125138	2.50917	0.746753	2.04e-08	7.12e-07	6.37e-07	2.03e-08	6.27e-06	9.38e-10	0.835576	0.636624	0.006464	0.901529	0.0197991	0.462968	1.14e-07	3.09e-06	2.78e-06	1.13e-07	2.4e-05	6.97e-09	0.91905	0.783206	0.0163503	0.957662	0.0451769	0.634493	46.3448	4.37e-11	-1	-1	1	-1	-1	1	0	0	-1	0	1	0	CG7886
FBgn0038250	5.23158	-2.03423	-2.19498	-0.160747	-1.26403	-1.55051	-0.286481	2.4855	1.7153	1.84103	0.7702	-0.125734	0.644466	-8.66106	-9.41102	-0.902613	-7.64425	-9.41034	-1.79818	10.7	10.0675	10.9888	2.68137	-0.526191	2.25682	1.31e-08	3e-09	0.376322	1.1e-07	3.01e-09	0.0856211	2.56e-10	8.73e-10	1.68e-10	0.0135004	0.603919	0.0340836	7.57e-08	1.97e-08	0.547284	5.37e-07	1.98e-08	0.165505	2.21e-09	6.53e-09	1.52e-09	0.0319304	0.757645	0.0735787	109.653	5.39e-15	-1	-1	0	-1	-1	0	1	1	1	0	0	0	CG3505
FBgn0038251	5.27941	1.42664	1.99735	0.570712	1.51276	2.33104	0.818281	-0.0710268	-0.157142	-0.404711	0.0861156	0.247568	0.333684	11.7314	15.8025	4.3387	12.3146	17.8385	5.99257	-0.612	-1.23	-2.89372	0.498194	1.30574	1.83544	4.78e-11	1.21e-13	0.000254004	1.85e-11	9.65e-15	4.58e-06	0.547012	0.232352	0.00832134	0.623196	0.204876	0.0797343	5.04e-10	2.87e-12	0.000799446	2.21e-10	3.32e-13	1.78e-05	0.709971	0.378823	0.0205802	0.772831	0.342602	0.155626	123.174	1.54e-15	1	1	0	1	1	0	0	0	0	0	0	0	Hexim
FBgn0038252	4.83915	4.56214	5.79897	1.23683	4.57795	6.65494	2.07699	-0.0152552	-0.031071	-0.871226	0.0158158	0.840155	0.855971	25.3806	25.5944	5.03475	25.3851	24.5729	7.22736	-0.0999638	-0.152	-2.73609	0.0621149	2.22224	2.42415	5.1e-18	4.25e-18	4.59e-05	5.08e-18	1.03e-17	2.72e-07	0.921261	0.880201	0.0119317	0.951022	0.0366497	0.0238354	7.28e-16	6.35e-16	0.000158229	7.26e-16	1.25e-15	1.25e-06	0.968549	0.945573	0.0285522	0.984662	0.0784885	0.0534129	347.14	1.85e-20	1	1	1	1	1	1	0	0	0	0	0	0	BigH1
FBgn0038256	6.64563	0.386228	0.377663	-0.0085646	0.655091	0.528132	-0.12696	-0.0526392	-0.321503	-0.203108	0.268864	-0.118395	0.150469	5.39529	5.27864	-0.119278	9.1043	7.37001	-1.75756	-0.738	-4.45	-2.82671	2.64895	-1.16	1.49	1.91e-05	2.53e-05	0.906	5.44e-09	1.99e-07	0.0924632	0.468315	0.000191	0.00971	0.0145198	0.257283	0.151	6.89e-05	9e-05	0.960198	3.39e-08	9.36e-07	0.176774	0.639509	0.000611053	0.0236743	0.0341014	0.410059	0.267557	30.5989	2.63e-09	0	0	0	0	0	0	0	0	0	0	0	0	CG7530
FBgn0038257	7.36446	-3.70451	-3.99805	-0.293542	-2.55029	-3.05076	-0.500477	-0.620913	-1.77514	-1.5682	1.15422	-0.206935	0.947288	-21.623	-23.2825	-1.73909	-14.5671	-17.3544	-3.02953	-3.45	-10.7	-9.36	4.71204	-0.876173	3.85477	1.62e-16	3.3e-17	0.0957263	6.41e-13	1.72e-14	0.00607058	0.0022108	2.96e-10	3.33e-09	0.000101236	0.390222	0.000835368	1.11e-14	3.08e-15	0.18211	1.21e-11	5.44e-13	0.0154374	0.00608618	2.51e-09	2.17e-08	0.00033468	0.561746	0.00245282	241.195	1.02e-18	-1	-1	0	-1	-1	0	0	-1	-1	1	0	0	smp-30
FBgn0038258	1.64749	-8.1529	-4.69289	3.46001	-9.11239	-3.925	5.18739	-0.985509	-0.0260193	-1.7534	-0.95949	1.72738	0.76789	-9.46947	-5.16809	8.96597	-9.35918	-3.60956	9.4682	-0.773	-0.102	-2.83168	-0.738239	2.57763	0.542036	2.68e-09	3.31e-05	7.15e-09	3.32e-09	0.00152	2.69e-09	0.447336	0.92003	0.00959661	0.468023	0.0170219	0.593138	1.79e-08	0.000116	4.34e-08	2.16e-08	0.00429467	1.79e-08	0.619169	0.967911	0.0234337	0.639275	0.0393941	0.749002	51.2573	1.57e-11	-1	-1	1	-1	-1	1	0	0	-1	0	1	0	CG7362
FBgn0038260	0.261765	-0.96627	-1.87882	-0.912548	-1.2669	-1.00994	0.256956	-0.275528	0.025097	-1.14441	-0.300625	1.1695	0.868879	-3.3381	-7.01378	-3.75634	-4.27402	-3.37548	0.960408	-0.866	0.0945	-4.6677	-0.7256	3.23616	2.16358	0.00292445	4.37e-07	0.00106275	0.000298	0.00267	0.347089	0.395518	0.925529	0.000112908	0.475586	0.00372953	0.0414067	0.00788569	1.96e-06	0.00307366	0.000929206	0.00725831	0.515581	0.56699	0.970838	0.000371137	0.646051	0.00986441	0.087498	15.8711	1.01e-06	0	-1	0	-1	-1	0	0	0	-1	0	1	0	CG14855
FBgn0038261	-0.6147	-0.948923	-1.76379	-0.814862	-1.36116	-1.67889	-0.317733	0.121998	0.534231	0.0371019	-0.412233	0.497129	0.084896	-1.68506	-3.32497	-1.65527	-2.52877	-3.21556	-0.683042	0.206	1.05629	0.0824	-0.529175	0.733993	0.11406	0.10584	0.00301781	0.111795	0.019	0.0039165	0.502	0.838725	0.302079	0.935091	0.601882	0.470556	0.910205	0.198468	0.00812	0.207845	0.0434462	0.0103191	0.669734	0.920928	0.464251	0.976026	0.755994	0.641594	0.962386	4.6318	0.00472377	0	-1	0	-1	-1	0	0	0	0	0	0	0	CG14856
FBgn0038262	2.45003	-1.87783	-2.45315	-0.575322	-1.55897	-1.8749	-0.315934	0.468359	0.1495	-0.109887	0.318858	0.259388	0.578246	-7.2014	-9.85727	-3.17656	-6.48315	-8.08359	-1.7927	1.57	0.777	-0.670163	0.899	1.03	1.7	2.88e-07	1.29e-09	0.00429583	1.46e-06	4.31e-08	0.0865187	0.13	0.445	0.51	0.378239	0.315628	0.103002	1.32e-06	9.25e-09	0.0112305	6.06e-06	2.26e-07	0.166997	0.235995	0.616821	0.677014	0.549209	0.479975	0.193893	36.2607	5.05e-10	-1	-1	0	-1	-1	0	0	0	0	0	0	0	CG14857
FBgn0038266	1.33091	-11.6327	-8.73322	2.89948	-11.6225	-7.38597	4.23651	0.00761944	-0.00259996	-1.33963	0.0102194	1.33703	1.34725	-9.62103	-7.11507	8.11496	-9.61269	-5.84263	9.05001	0.00452	-0.00903	-2.60802	0.0059766	2.27038	0.764611	2.01e-09	3.49e-07	4.03e-08	2.04e-09	6.53e-06	6.06e-09	0.996433	0.992878	0.01591	0.995284	0.0331225	0.452472	1.38e-08	1.58e-06	2.13e-07	1.4e-08	2.49e-05	3.73e-08	0.998599	0.998599	0.0370546	0.998599	0.0717121	0.624398	53.7894	9.59e-12	-1	-1	1	-1	-1	1	0	0	-1	0	0	0	CG3610
FBgn0038268	3.5167	1.81851	1.41894	-0.399571	1.6675	1.36203	-0.305471	-0.0895028	0.0615026	-0.0325979	-0.151005	0.0941005	-0.0569049	13.8941	11.8805	-2.71742	12.8819	11.5002	-2.12228	-0.899	0.397	-0.240501	-0.82031	0.457326	-0.338315	1.67e-12	3.74e-11	0.0124464	7.61e-12	7.03e-11	0.0450837	0.378393	0.694921	0.812126	0.420671	0.651835	0.738272	2.77e-11	4.07e-10	0.0296741	1.02e-10	7.07e-10	0.0943364	0.549362	0.826709	0.904763	0.593068	0.794703	0.856468	85.921	7.25e-14	1	1	0	1	1	0	0	0	0	0	0	0	CG3631
FBgn0038269	6.18668	-0.615715	0.91351	1.52923	-0.816098	1.24161	2.0577	-0.052475	0.147907	-0.38057	-0.200382	0.528478	0.328095	-3.48167	5.0021	8.42245	-4.61272	6.70202	11.1875	-0.294607	0.842103	-2.00728	-0.801043	2.0448	1.26123	0.00207091	4.97e-05	2.14e-08	0.000129272	8.83e-07	1.2e-10	0.771003	0.408619	0.0569171	0.43151	0.0527824	0.220186	0.00572727	0.000170588	1.18e-07	0.000421956	3.78e-06	1.13e-09	0.878343	0.580545	0.115846	0.603642	0.10837	0.363084	40.0997	1.87e-10	0	0	1	0	1	1	0	0	0	0	0	0	Rrp6
FBgn0038271	9.55546	-0.972893	-1.03949	-0.0665936	-0.794324	-0.892208	-0.0978835	-0.18835	-0.366918	-0.335628	0.178569	-0.0312899	0.147279	-9.08513	-9.69621	-0.617067	-7.44887	-8.3506	-0.911611	-1.77	-3.41	-3.11318	1.18159	-0.205535	0.973063	5.65e-09	1.74e-09	0.543404	1.67e-07	2.47e-08	0.371667	0.0898163	0.00243961	0.00498902	0.249743	0.839008	0.340899	3.5e-08	1.21e-08	0.706879	7.97e-07	1.35e-07	0.54225	0.172385	0.00666849	0.0128816	0.400799	0.921139	0.508757	44.9955	5.89e-11	0	-1	0	0	0	0	0	0	0	0	0	0	UQCR-C1
FBgn0038272	4.57518	0.427051	0.0674794	-0.359572	0.447467	0.182826	-0.264641	0.00857952	-0.0118364	-0.106767	0.0204159	0.0949311	0.115347	3.57479	0.584494	-2.98958	3.74458	1.58215	-2.19918	0.0748376	-0.0953557	-0.91759	0.120826	0.557966	0.706156	0.00165318	0.564721	0.00666355	0.00109371	0.127613	0.0384569	0.941007	0.924879	0.368595	0.904905	0.582394	0.487361	0.00464564	0.725	0.0168062	0.00315842	0.232182	0.0819262	0.979077	0.970478	0.53887	0.959631	0.740076	0.656958	5.84862	0.00133101	0	0	0	0	0	0	0	0	0	0	0	0	Dph2
FBgn0038273	1.10102	2.43676	2.36424	-0.0725198	3.15798	2.49927	-0.658716	-0.0830009	-0.804224	-0.218028	0.721223	-0.586196	0.135027	8.07316	7.96014	-0.194702	9.33465	8.23116	-1.62639	-0.407	-1.99	-0.585194	1.59076	-1.06534	0.317901	4.4e-08	5.58e-08	0.847379	3.48e-09	3.17e-08	0.117834	0.687895	0.0593708	0.564259	0.125659	0.298057	0.753501	2.3e-07	2.87e-07	0.926424	2.25e-08	1.7e-07	0.217206	0.82161	0.120264	0.724753	0.229256	0.459523	0.866789	38.826	2.57e-10	1	1	0	1	1	0	0	0	0	0	0	0	CG14860
FBgn0038274	4.67362	1.95085	2.15998	0.209135	1.77349	2.15442	0.380928	-0.0718181	0.105538	-0.0662547	-0.177357	0.171793	-0.00556331	19.642	21.3018	1.86884	18.0927	21.2794	3.4521	-0.821	0.971	-0.583808	-1.27096	1.09311	-0.0388254	1.26e-15	2.23e-16	0.0747589	7.16e-15	2.28e-16	0.00222401	0.420308	0.342032	0.565175	0.216765	0.285948	0.969373	6.14e-14	1.44e-14	0.147043	2.6e-13	1.46e-14	0.00611886	0.592685	0.509989	0.725585	0.358595	0.445169	0.994194	218.056	3.1e-18	1	1	0	1	1	0	0	0	0	0	0	0	Nup93-2
FBgn0038275	3.18429	2.0453	2.00489	-0.0404098	2.00055	2.24321	0.242665	-0.0760843	-0.0313339	-0.314409	-0.0447504	0.283075	0.238325	13.2143	13.2434	-0.217738	12.8005	14.0199	1.25716	-0.67783	-0.165645	-1.65893	-0.203448	1.05715	1.08197	4.58e-12	4.39e-12	0.829602	8.63e-12	1.39e-12	0.221627	0.504812	0.86992	0.111048	0.840619	0.301697	0.290762	6.58e-11	6.34e-11	0.915615	1.14e-10	2.36e-11	0.364998	0.672678	0.939734	0.206657	0.922175	0.463832	0.450933	95.3987	2.39e-14	1	1	0	1	1	0	0	0	0	0	0	0	CG3817
FBgn0038277	5.88318	5.23479	5.79491	0.56012	5.15718	6.48216	1.32498	-0.0280632	0.0495533	-0.715311	-0.0776165	0.764865	0.687248	26.7439	27.8788	2.52696	26.5157	27.9417	5.44123	-0.156	0.237	-2.81	-0.281283	2.32281	2.20634	1.63e-18	6.6e-19	0.0190396	1.97e-18	6.29e-19	1.71e-05	0.877443	0.814923	0.0100126	0.781072	0.0296368	0.0378876	3.18e-16	1.65e-16	0.0435979	3.64e-16	1.61e-16	6.19e-05	0.943907	0.906514	0.024348	0.884795	0.0649596	0.0808349	401.77	3.67e-21	1	1	0	1	1	1	0	0	0	0	0	0	RpS5b
FBgn0038279	3.41633	0.813331	0.426439	-0.386892	1.13451	0.532575	-0.601932	0.163873	-0.157303	0.0577369	0.321176	-0.21504	0.106136	5.25269	2.97478	-2.38119	7.2389	3.86861	-3.68835	1.24	-0.893	0.389278	1.45781	-0.933784	0.534018	2.7e-05	0.00689712	0.026153	2.65e-07	0.000808	0.00125443	0.228283	0.381379	0.700741	0.158751	0.360359	0.598582	9.56e-05	0.0173	0.0580449	1.22e-06	0.00237613	0.00359132	0.37363	0.552437	0.830788	0.278401	0.530041	0.753336	16.4528	7.46e-07	0	0	0	1	0	0	0	0	0	0	0	0	Sdr
FBgn0038280	1.39157	-9.83199	-7.10702	2.72497	-10.7016	-6.8229	3.8787	-0.969071	-0.0994566	-1.25319	-0.869614	1.15373	0.284117	-10.2402	-7.26408	9.07014	-11.0752	-6.71225	9.85183	-0.722	-0.423	-2.87427	-0.638399	2.32964	0.201382	6.37e-10	2.51e-07	5.82e-09	1.45e-10	8.63e-07	1.3e-09	0.477616	0.675999	0.00870267	0.529678	0.029208	0.842215	4.93e-09	1.16e-06	3.6e-08	1.34e-09	3.7e-06	9.33e-09	0.647994	0.812835	0.0214448	0.694718	0.06412	0.92323	65.6598	1.22e-12	-1	-1	1	-1	-1	1	0	0	-1	0	0	0	CG14861
FBgn0038281	0.721132	-10.7651	-7.92035	2.84471	-10.8997	-6.16168	4.738	0.00761944	0.142238	-1.75105	-0.134618	1.89329	1.75867	-12.4855	-8.91111	9.33916	-12.646	-6.53869	10.8616	0.00635	0.666	-3.59387	-0.110422	3.55855	1.35765	1.41e-11	7.97e-09	3.45e-09	1.1e-11	1.28e-06	2.1e-10	0.994991	0.512471	0.00157842	0.913057	0.00171957	0.188076	1.74e-10	4.78e-08	2.24e-08	1.4e-10	5.37e-06	1.85e-09	0.998599	0.679494	0.00444894	0.963967	0.00481813	0.319904	84.5752	8.57e-14	-1	-1	1	-1	-1	1	0	0	-1	0	1	0	RpL10Aa
FBgn0038282	2.34376	-1.6953	-2.15999	-0.464691	-1.95469	-2.53015	-0.575458	0.0292657	0.288656	0.399423	-0.25939	-0.110767	-0.370157	-4.80547	-6.39102	-1.8038	-5.68921	-7.72732	-2.49856	0.0705	1.09	1.80126	-0.526737	-0.320543	-0.786615	8.05e-05	1.8e-06	0.08471	9.41e-06	9.16e-08	0.0202656	0.944411	0.287652	0.0851217	0.603547	0.751524	0.439739	0.00026939	7.41e-06	0.163993	3.52e-05	4.55e-07	0.0461381	0.98083	0.447215	0.164674	0.757362	0.865482	0.611748	22.6353	4.45e-08	-1	-1	0	-1	-1	0	0	0	0	0	0	0	dpr9
FBgn0038285	-2.6805	-4.70152	-2.56316	2.13837	-4.60601	-1.13089	3.47512	0.00761944	-0.0878996	-1.42465	0.0955191	1.33675	1.43227	-5.71774	-2.82586	2.98406	-5.58265	-1.15162	4.27852	0.00768	-0.144	-1.59112	0.082002	1.23413	1.07142	8.79e-06	0.00972531	0.0067498	1.22e-05	0.261604	0.000294633	0.993943	0.886622	0.125579	0.935372	0.229928	0.295374	3.3e-05	0.0237	0.0170094	4.49e-05	0.415375	0.000919502	0.998599	0.949344	0.229127	0.976161	0.375665	0.456457	13.6044	3.63e-06	-1	-1	1	-1	0	1	0	0	0	0	0	0	CG6974
FBgn0038286	6.09478	1.98555	1.84344	-0.142106	1.97342	1.71785	-0.255578	0.138789	0.150914	0.264385	-0.0121244	-0.113472	-0.125596	13.35	12.4995	-0.927499	13.3599	11.7923	-1.70073	0.971	0.984	1.76081	-0.0578404	-0.528735	-0.605874	3.74e-12	1.38e-11	0.36354	3.68e-12	4.33e-11	0.102817	0.341868	0.335519	0.0918986	0.954388	0.602182	0.55068	5.52e-11	1.71e-10	0.533484	5.45e-11	4.62e-10	0.193583	0.509801	0.502727	0.175849	0.986499	0.756233	0.712997	88.3606	5.39e-14	1	1	0	1	1	0	0	0	0	0	0	0	CG6966
FBgn0038290	3.07048	-0.207815	-0.873304	-0.665489	0.41509	-0.412948	-0.828037	-0.192167	-0.815071	-0.652523	0.622904	-0.162548	0.460356	-1.21081	-5.52703	-4.29824	2.06484	-2.36465	-4.36502	-1.06	-4.23	-4.32	2.35655	-0.663838	1.95476	0.238573	1.39e-05	0.000280652	0.0507	0.0271	0.000238	0.299143	0.000334569	0.000263508	0.0275747	0.51356	0.0631862	0.386644	5.09e-05	0.000877971	0.10462	0.0599497	0.000751802	0.460838	0.00103654	0.000827618	0.0608939	0.680446	0.127051	16.701	6.57e-07	0	0	0	0	0	0	0	0	0	0	0	0	CG6912
FBgn0038291	3.30386	-2.58513	-3.23153	-0.646403	-0.76781	-1.20916	-0.441351	-0.477436	-2.29476	-2.49981	1.81732	0.205052	2.02237	-11.5898	-14.7072	-4.44118	-2.65038	-4.42843	-1.82838	-1.6	-10.8	-13.4969	4.97054	0.727462	5.77039	6.05e-11	5.27e-13	0.000197291	0.0145	0.000204	0.0808217	0.122564	2.34e-10	3e-12	5.37e-05	0.474468	7.75e-06	6.19e-10	1.02e-11	0.000629216	0.0340061	0.000647978	0.157456	0.224468	2.04e-09	4.56e-11	0.000183489	0.645032	2.93e-05	96.6037	2.09e-14	-1	-1	0	0	-1	0	0	-1	-1	1	0	1	CG3984
FBgn0038292	5.13279	-1.02984	-1.57928	-0.549439	-1.08185	-1.53191	-0.450064	-0.209211	-0.157203	-0.256578	-0.052008	0.099375	0.047367	-8.50389	-13.2648	-4.92004	-8.67076	-12.5017	-3.98768	-1.6	-1.37	-2.33418	-0.299108	0.625889	0.277243	1.81e-08	4.25e-12	6.07e-05	1.29e-08	1.38e-11	0.000602927	0.123688	0.183594	0.0289265	0.767611	0.537705	0.784133	1.02e-07	6.16e-11	0.000206288	7.44e-08	1.71e-10	0.0018042	0.226198	0.313777	0.0635614	0.876289	0.701949	0.886881	71.1772	5.27e-13	-1	-1	0	-1	-1	0	0	0	0	0	0	0	CG3987
FBgn0038294	10.2618	-1.93651	-2.11757	-0.181065	-1.99733	-2.22099	-0.223668	-0.233115	-0.172298	-0.129695	-0.0608172	-0.0426026	-0.10342	-11.7761	-12.8422	-1.08055	-12.1857	-13.494	-1.3376	-1.44368	-1.03274	-0.772241	-0.26194	-0.179964	-0.4439	4.44e-11	8.09e-12	0.291378	2.28e-11	3.01e-12	0.194432	0.162651	0.312732	0.448032	0.795758	0.858797	0.661367	4.72e-10	1.07e-10	0.451658	2.65e-10	4.58e-11	0.328488	0.284043	0.476704	0.619889	0.894312	0.933376	0.802069	85.6534	7.49e-14	-1	-1	0	-1	-1	0	0	0	0	0	0	0	Mf
FBgn0038295	1.95757	-2.61088	-2.35524	0.25564	-2.84426	-2.31447	0.529792	0.0314911	0.264875	-0.00927768	-0.233383	0.274152	0.0407688	-9.40483	-8.3706	1.32883	-10.4655	-8.29724	2.89807	0.0914	1.48	-0.0474441	-0.600737	1.03304	0.102898	3.04e-09	2.37e-08	0.197265	4.24e-10	2.76e-08	0.0082381	0.927995	0.153755	0.962579	0.554037	0.312596	0.918958	1.99e-08	1.3e-07	0.332365	3.44e-09	1.5e-07	0.020393	0.972164	0.271249	0.990784	0.715781	0.476541	0.967353	46.3922	4.33e-11	-1	-1	0	-1	-1	0	0	0	0	0	0	0	Gyc88E
FBgn0038296	5.23973	-2.31483	0.0999388	2.41477	-2.49414	1.13013	3.62427	0.0858263	0.265134	-0.944362	-0.179307	1.2095	1.03019	-7.8813	0.314627	8.14145	-8.55812	3.24094	10.9395	0.274	0.98	-2.6763	-0.433356	2.71998	2.18404	6.6e-08	0.755953	3.82e-08	1.62e-08	0.00369	1.83e-10	0.786448	0.337626	0.0136553	0.668895	0.0123746	0.0396875	3.36e-07	0.868	2.02e-07	9.18e-08	0.00976291	1.64e-09	0.888496	0.50506	0.032265	0.807581	0.0295194	0.084266	44.6466	6.37e-11	-1	0	1	-1	1	1	0	0	0	0	1	0	Kpc1
FBgn0038299	5.78068	-2.60359	-2.54367	0.0599227	-1.14335	-1.66708	-0.52373	3.68862	2.22837	2.81202	1.46025	-0.583652	0.876595	-6.75951	-6.60095	0.21886	-4.51841	-6.55644	-2.0734	9.74123	8.48285	10.6466	3.16854	-1.56679	1.89872	7.75e-07	1.11e-06	0.828738	0.000163086	1.23e-06	0.0498139	1.6e-09	1.89e-08	3.07e-10	0.00437804	0.131164	0.0705394	3.35e-06	4.7e-06	0.915051	0.000525472	5.17e-06	0.103032	1.12e-08	1.06e-07	2.58e-09	0.0114279	0.237603	0.139875	76.727	2.39e-13	-1	-1	0	-1	-1	0	1	1	1	1	0	0	Spn88Eb
FBgn0038300	4.11659	2.69324	2.35718	-0.336053	2.67662	2.59791	-0.0787115	-0.0222105	-0.0055925	-0.262934	-0.016618	0.257342	0.240724	19.3882	18.2902	-2.12659	19.2882	19.5048	-0.487895	-0.212	-0.0336621	-1.72	-0.0846346	1.13954	1.29885	1.66e-15	5.7e-15	0.0446869	1.85e-15	1.46e-15	0.63	0.833843	0.973444	0.0993966	0.933303	0.2665	0.20719	7.75e-14	2.14e-13	0.0936043	8.48e-14	6.97e-14	0.778378	0.918067	0.996141	0.188112	0.975072	0.4215	0.345789	195.936	9.99e-18	1	1	0	1	1	0	0	0	0	0	0	0	Mau2
FBgn0038301	3.80683	1.84127	1.4657	-0.375572	1.81235	1.5046	-0.307754	-0.0119599	0.0169567	-0.0508616	-0.0289166	0.0678183	0.0389018	16.7948	14.5173	-3.07652	16.6283	15.0114	-2.54888	-0.14	0.132	-0.448	-0.187051	0.394979	0.273445	3.41e-14	6.87e-13	0.00543799	4.19e-14	3.47e-13	0.0181	0.890138	0.896374	0.658719	0.853302	0.696589	0.787013	9.86e-13	1.28e-11	0.0139485	1.17e-12	7.11e-12	0.0417427	0.951249	0.954748	0.800092	0.930003	0.82786	0.888797	134.695	5.88e-16	1	1	0	1	1	0	0	0	0	0	0	0	CG6654
FBgn0038302	2.45951	0.301801	0.16482	-0.136981	0.771666	0.511508	-0.260157	0.0748269	-0.395038	-0.271861	0.469865	-0.123177	0.346688	1.52807	0.858253	-0.672675	3.69397	2.61305	-1.18002	0.406	-1.79	-1.33753	1.6344	-0.41042	1.26425	0.140475	0.399831	0.508025	0.00124	0.0157	0.250356	0.688235	0.0871351	0.194454	0.116132	0.685392	0.219119	0.251613	0.572	0.675618	0.00354497	0.0366776	0.401534	0.821837	0.168005	0.32852	0.214573	0.819809	0.361681	3.8996	0.0108062	0	0	0	0	0	0	0	0	0	0	0	0	CG4210
FBgn0038303	4.60081	1.19029	0.649946	-0.540349	0.865508	0.653814	-0.211694	0.126419	0.451206	0.122551	-0.324787	0.328655	0.00386834	9.36771	5.47715	-4.09537	7.24263	5.64095	-1.71811	1.12	3.38666	1.00601	-1.86199	1.82053	0.0233205	3.26e-09	1.57e-05	0.000462644	2.63e-07	1.06e-05	0.0995517	0.273368	0.00260309	0.32514	0.0757572	0.082047	0.981601	2.13e-08	5.7e-05	0.00140525	1.21e-06	3.93e-05	0.188368	0.429883	0.00707885	0.490986	0.148732	0.159546	0.998599	31.6831	1.88e-09	1	0	0	0	0	0	0	0	0	0	0	0	SIDL
FBgn0038304	5.05547	0.745868	0.860737	0.114869	0.42833	0.984817	0.556486	0.114255	0.431792	-0.00982505	-0.317537	0.441617	0.12408	3.9071	4.48777	0.575101	2.31671	5.18879	2.87909	0.628	2.23	-0.0493	-1.19484	1.58886	0.459844	0.00073481	0.000175882	0.570947	0.03	3.15e-05	0.00860651	0.536287	0.0361574	0.961117	0.244629	0.126088	0.650054	0.00217371	0.000564	0.730446	0.065703	0.00011078	0.0212222	0.700735	0.0775483	0.989927	0.394344	0.229907	0.793296	10.6987	2.37e-05	0	0	0	0	0	0	0	0	0	0	0	0	CG12241
FBgn0038306	4.65998	1.98782	2.29462	0.306799	1.71604	2.1671	0.451052	-0.161162	0.110613	-0.0336397	-0.271775	0.144253	-0.127522	23.0322	25.6558	3.11751	20.1246	24.3734	4.67176	-2.11	1.17	-0.3348	-2.24005	1.04634	-1.01117	4.17e-17	4.03e-18	0.00493834	7.52e-16	1.23e-17	0.000111784	0.0458069	0.253581	0.740887	0.0353068	0.306548	0.322719	3.69e-15	6.1e-16	0.0127598	3.98e-14	1.43e-15	0.000367575	0.0956608	0.405473	0.85835	0.0759153	0.469499	0.488218	296.1	1.07e-19	1	1	0	1	1	0	0	0	0	0	0	0	Art3
FBgn0038307	4.4958	1.29832	1.85739	0.559064	1.52357	2.47524	0.951661	-0.0912186	-0.31647	-0.709068	0.225252	0.392597	0.617849	8.70524	11.7057	3.313	9.85318	13.984	5.0115	-0.661	-1.92	-3.66427	1.0485	1.54542	2.59913	1.2e-08	4.99e-11	0.00310541	1.3e-09	1.47e-12	4.86e-05	0.515542	0.0672998	0.00133019	0.305576	0.136238	0.016228	6.98e-08	5.23e-10	0.0083309	9.31e-09	2.47e-11	0.000166984	0.682247	0.134193	0.00379321	0.468381	0.245289	0.0377268	75.093	3e-13	1	1	0	1	1	0	0	0	0	0	0	0	mRpS10
FBgn0038309	0.943969	-1.22395	-1.34148	-0.117531	-0.584963	-0.718471	-0.133508	0.529526	-0.109465	-0.0934872	0.638991	-0.0159776	0.623013	-3.87664	-4.31751	-0.431338	-1.9435	-2.45517	-0.4842	1.59	-0.389	-0.351	1.46489	-0.0412168	1.45966	0.000791776	0.000267629	0.67034	0.0646	0.0223	0.633	0.126117	0.700942	0.729132	0.156827	0.967488	0.158247	0.00233241	0.00084	0.80869	0.12953	0.0502703	0.780435	0.22994	0.830914	0.850247	0.275716	0.993288	0.277693	5.94137	0.00121472	-1	-1	0	0	0	0	0	0	0	0	0	0	Amt
FBgn0038311	1.97579	-5.49481	-2.9072	2.58761	-5.37475	-1.94147	3.43328	0.0305707	-0.0894921	-0.935161	0.120063	0.845669	0.965732	-13.2788	-6.441	10.584	-12.9895	-4.04877	11.666	0.0545	-0.538867	-2.71315	0.20517	2.21032	1.46649	4.16e-12	1.61e-06	3.43e-10	6.45e-12	0.000518852	5.33e-11	0.957034	0.595287	0.012567	0.83929	0.0375741	0.156394	6.06e-11	6.65e-06	2.85e-09	8.83e-11	0.00156539	5.54e-10	0.987799	0.750764	0.0299326	0.92132	0.08024	0.275119	86.7745	6.53e-14	-1	-1	1	-1	-1	1	0	0	0	0	0	0	CG14864
FBgn0038312	3.25676	1.79736	1.36901	-0.428347	1.72435	1.75214	0.027794	-0.0546625	0.0183449	-0.437796	-0.0730074	0.456141	0.383133	11.6015	9.78882	-2.45853	11.1873	11.6152	0.152981	-0.473	0.0989	-2.57	-0.334072	1.81208	1.86253	5.94e-11	1.47e-09	0.0221192	1.2e-10	5.8e-11	0.879781	0.640774	0.922094	0.0172131	0.741429	0.0833836	0.0756773	6.09e-10	1.04e-08	0.0499438	1.13e-09	5.97e-10	0.945321	0.78635	0.969052	0.0397928	0.858724	0.161799	0.148595	66.869	1.01e-12	1	1	0	1	1	0	0	0	0	0	0	0	Zip88E
FBgn0038313	4.4904	1.60035	1.67841	0.0780551	1.53154	1.9476	0.416065	-0.140285	-0.0714747	-0.409485	-0.0688108	0.33801	0.269199	13.1154	13.7077	0.579712	12.402	15.1407	2.95594	-1.2877	-0.529	-2.91965	-0.39636	1.7353	1.51583	5.32e-12	2.2e-12	0.567886	1.61e-11	2.91e-13	0.00720562	0.210977	0.602153	0.00783765	0.695585	0.0964086	0.143529	7.48e-11	3.49e-11	0.727928	1.96e-10	6.12e-12	0.0180542	0.350792	0.75622	0.019491	0.827194	0.18323	0.25605	101.839	1.19e-14	1	1	0	1	1	0	0	0	0	0	0	0	CG4338
FBgn0038316	5.05926	1.34744	1.29346	-0.0539809	1.31202	1.2084	-0.103616	0.0488479	0.084269	0.133904	-0.0354211	-0.0496352	-0.0850563	16.5453	16.0229	-0.625821	16.2632	15.2572	-1.23012	0.647	0.977	1.59004	-0.308997	-0.411699	-0.752107	4.65e-14	9.06e-14	0.537748	6.65e-14	2.49e-13	0.231396	0.524103	0.339103	0.125821	0.760176	0.684467	0.459807	1.28e-12	2.25e-12	0.701978	1.73e-12	5.33e-12	0.37759	0.689805	0.506752	0.229516	0.871382	0.819082	0.631517	137.994	4.53e-16	1	1	0	1	1	0	0	0	0	0	0	0	CG6276
FBgn0038318	4.88771	2.37686	2.1055	-0.271354	2.54191	2.10741	-0.434494	-0.0267504	-0.191799	-0.0286585	0.165049	-0.163141	0.00190807	21.7638	20.0327	-2.29099	22.6721	20.1898	-3.60841	-0.283	-1.54	-0.251484	1.05452	-0.96589	0.0128813	1.41e-16	8.29e-16	0.0317098	5.85e-17	7.02e-16	0.00152367	0.78002	0.137913	0.80373	0.302872	0.344398	0.989836	9.89e-15	4.32e-14	0.0689908	4.83e-15	3.74e-14	0.00430543	0.884207	0.247791	0.899389	0.465204	0.51268	0.998599	242.252	9.76e-19	1	1	0	1	1	0	0	0	0	0	0	0	CG6236
FBgn0038319	4.92834	0.979935	0.782008	-0.197926	1.09492	0.881505	-0.213411	-0.0813812	-0.196363	-0.180878	0.114982	-0.015485	0.0994968	6.43887	5.23555	-1.2546	7.05498	5.85123	-1.32501	-0.565	-1.21	-1.16	0.528976	-0.0686834	0.469	1.61e-06	2.81e-05	0.222541	3.99e-07	6.4e-06	0.199	0.577366	0.2406	0.258056	0.602017	0.94585	0.643596	6.68e-06	9.94e-05	0.366188	1.79e-06	2.45e-05	0.334006	0.735951	0.389258	0.410983	0.756091	0.9817	0.788465	21.406	7.39e-08	0	0	0	1	0	0	0	0	0	0	0	0	mRpL9
FBgn0038320	6.20159	1.52187	1.15618	-0.365683	1.32052	1.06207	-0.258453	0.113838	0.315185	0.207955	-0.201347	0.10723	-0.0941174	10.4505	8.05539	-2.46762	9.17813	7.45798	-1.77797	0.808	2.12	1.43	-0.983561	0.516558	-0.465493	4.35e-10	4.57e-08	0.0216848	4.71e-09	1.64e-07	0.089	0.427559	0.0450988	0.165388	0.335822	0.61052	0.646066	3.52e-09	2.38e-07	0.0490647	2.97e-08	7.82e-07	0.170994	0.599859	0.0943632	0.287952	0.503039	0.762972	0.79029	44.3777	6.77e-11	1	1	0	1	1	0	0	0	0	0	0	0	Cyfip
FBgn0038321	5.42518	-2.54447	-1.28273	1.26174	-2.46412	-1.45534	1.00878	0.087838	0.00748801	0.260445	0.08035	-0.252957	-0.172607	-19.3107	-9.49975	10.563	-18.8591	-10.9784	8.56089	0.606	0.0647	2.14	0.433005	-1.50758	-0.912181	1.81e-15	2.53e-09	3.56e-10	2.98e-15	1.71e-10	1.61e-08	0.550913	0.948979	0.0431551	0.669146	0.145617	0.371373	8.3e-14	1.69e-08	2.95e-09	1.25e-13	1.55e-09	9.13e-08	0.713203	0.983462	0.0907376	0.807747	0.259145	0.541997	150.389	1.78e-16	-1	-1	1	-1	-1	1	0	0	0	0	0	0	Nagk
FBgn0038324	2.61502	1.42184	1.56321	0.141377	1.19755	1.24896	0.0514067	-0.104961	0.119321	0.209291	-0.224282	-0.0899704	-0.314252	6.81896	7.38051	0.565152	5.85469	6.22078	0.219001	-0.646	0.492	0.863354	-0.767853	-0.262272	-1.08	6.77e-07	1.94e-07	0.57758	6.34e-06	2.68e-06	0.828629	0.524872	0.627776	0.39708	0.450583	0.795505	0.293014	2.95e-06	9.16e-07	0.736126	2.43e-05	1.07e-05	0.91499	0.690468	0.776419	0.5687	0.622459	0.894132	0.453625	23.3254	3.38e-08	1	1	0	1	1	0	0	0	0	0	0	0	Tmtc4
FBgn0038325	4.71256	1.04427	0.798046	-0.246225	0.979904	0.616388	-0.363516	0.0781756	0.142543	0.259833	-0.064367	-0.117291	-0.181658	8.33979	6.57588	-1.87796	7.98546	5.23978	-2.88777	0.682	1.07	2.09	-0.367141	-0.645304	-1.07479	2.53e-08	1.18e-06	0.0734488	5.29e-08	2.78e-05	0.00844	0.502123	0.294089	0.0480082	0.716954	0.525277	0.293892	1.38e-07	4.96e-06	0.14484	2.73e-07	9.85e-05	0.0208424	0.670258	0.454891	0.0997496	0.841926	0.690834	0.454654	29.7853	3.41e-09	1	0	0	0	0	0	0	0	0	0	0	0	Atg4b
FBgn0038326	6.7842	-0.062275	-0.362084	-0.299809	-0.0126475	-0.14062	-0.127973	-0.0664694	-0.116097	-0.287933	0.0496275	0.171837	0.221464	-0.647244	-3.76956	-3.12112	-0.131207	-1.46204	-1.33006	-0.690338	-1.20527	-3.00086	0.364385	1.26389	1.62924	0.524043	0.00102896	0.00489658	0.896781	0.157599	0.196866	0.497063	0.240659	0.00649073	0.718983	0.219247	0.117227	0.689753	0.0029823	0.0126606	0.954937	0.276809	0.331794	0.665781	0.389312	0.0164114	0.843274	0.361848	0.2163	5.37061	0.00215602	0	0	0	0	0	0	0	0	0	0	0	0	Hibch
FBgn0038327	4.3095	0.848203	0.85942	0.0112165	0.846902	1.04648	0.199581	-0.0751179	-0.0738171	-0.262182	-0.00130074	0.188365	0.187064	5.91829	6.02205	0.0733474	5.83667	7.14603	1.2716	-0.565	-0.477	-1.69	-0.00637785	0.859589	0.914828	5.46e-06	4.27e-06	0.94218	6.62e-06	3.25e-07	0.217	0.577866	0.637644	0.105227	0.994968	0.399109	0.370012	2.11e-05	1.67e-05	0.979754	2.53e-05	1.48e-06	0.358332	0.736377	0.783979	0.197501	0.998599	0.570854	0.540546	21.5808	6.86e-08	0	0	0	0	1	0	0	0	0	0	0	0	Trax
FBgn0038330	3.4559	-2.49779	-1.70968	0.788119	-2.73965	-1.78035	0.959295	-0.249941	-0.00808637	-0.179263	-0.241854	0.171176	-0.0706783	-10.5826	-6.99353	4.5935	-10.9002	-6.82304	5.51427	-0.817	-0.0507716	-0.967	-0.701451	0.700569	-0.197668	3.44e-10	4.57e-07	0.00013554	1.96e-10	6.71e-07	1.43e-05	0.422336	0.959957	0.34364	0.490236	0.490775	0.845085	2.86e-09	2.04e-06	0.000441119	1.74e-09	2.92e-06	5.24e-05	0.594727	0.989194	0.511844	0.65951	0.659906	0.925067	50.4862	1.83e-11	-1	-1	0	-1	-1	0	0	0	0	0	0	0	CG14868
FBgn0038331	5.99708	-0.0823453	-0.197706	-0.115361	0.037824	-0.156879	-0.194703	-0.0304767	-0.150646	-0.0713035	0.120169	-0.0793425	0.0408268	-0.820107	-1.97604	-1.15313	0.374952	-1.56737	-1.94031	-0.303	-1.5	-0.715752	0.844299	-0.559948	0.288483	0.420785	0.0605758	0.260998	0.711	0.131	0.0650152	0.764539	0.148845	0.481529	0.407417	0.581064	0.775626	0.593157	0.122	0.414571	0.837991	0.237399	0.130249	0.874275	0.263972	0.651614	0.579242	0.73902	0.881405	2.05703	0.109039	0	0	0	0	0	0	0	0	0	0	0	0	Ccm3
FBgn0038332	2.91508	-1.21141	-0.0616232	1.14978	-1.18858	0.629096	1.81767	0.0115253	-0.0113049	-0.679194	0.0228302	0.667889	0.690719	-6.64047	-0.297754	6.38025	-6.54065	2.77866	8.95625	0.0553	-0.0746	-3.01563	0.0886634	2.4608	2.25179	1.02e-06	0.768632	1.85e-06	1.28e-06	0.0108	7.29e-09	0.956353	0.941161	0.00627102	0.930136	0.0220101	0.0344461	4.32e-06	0.877	7.59e-06	5.35e-06	0.0261421	4.41e-08	0.9874	0.979123	0.0159065	0.973389	0.049726	0.0742686	29.5359	3.69e-09	-1	0	1	-1	0	1	0	0	0	0	0	0	CG6136
FBgn0038334	0.803554	-10.926	-7.75349	3.17251	-11.011	-6.53722	4.4738	0.00761944	0.0926406	-1.20864	-0.0850212	1.30128	1.21626	-13.0447	-8.93639	10.3553	-13.1489	-7.24818	11.3915	0.00653	0.45	-2.66447	-0.0717844	2.61252	0.971851	5.93e-12	7.58e-09	5.17e-10	5.06e-12	2.6e-07	8.45e-11	0.994846	0.656845	0.0140229	0.94341	0.0157512	0.341488	8.21e-11	4.57e-08	4.09e-09	7.16e-11	1.2e-06	8.31e-10	0.998599	0.798695	0.0330474	0.98035	0.036716	0.5094	92.6445	3.26e-14	-1	-1	1	-1	-1	1	0	0	-1	0	1	0	h-cup
FBgn0038337	5.87469	-1.77724	-2.09732	-0.320083	-1.74586	-2.24114	-0.495277	-0.0412507	-0.0726258	0.102568	0.0313751	-0.175194	-0.143818	-11.6037	-13.7524	-2.25962	-11.3169	-14.6229	-3.49873	-0.251276	-0.509639	0.728969	0.144328	-0.874823	-0.665176	5.92e-11	2.06e-12	0.0338831	9.59e-11	5.93e-13	0.00198734	0.803888	0.615282	0.473564	0.88653	0.390941	0.51272	6.07e-10	3.31e-11	0.0731921	9.28e-10	1.13e-11	0.0055123	0.899432	0.766696	0.644289	0.949277	0.562436	0.679683	91.0727	3.91e-14	-1	-1	0	-1	-1	0	0	0	0	0	0	0	CG6125
FBgn0038339	-0.993455	-2.25118	-1.66925	0.581923	-2.94713	-1.808	1.13914	-0.235659	0.460295	-0.0969177	-0.695954	0.557213	-0.138741	-5.66143	-4.07652	1.68054	-7.4355	-4.3134	3.40782	-0.51	1.44	-0.269	-1.23959	1.15774	-0.236769	1.01e-05	0.000484613	0.106727	1.72e-07	0.00027	0.00247	0.614996	0.162826	0.790459	0.22794	0.259147	0.814985	3.75e-05	0.00147	0.199855	8.19e-07	0.000847791	0.00675437	0.766503	0.284299	0.891007	0.373158	0.412351	0.906544	18.2938	2.99e-07	-1	-1	0	-1	-1	1	0	0	0	0	0	0	CG6118
FBgn0038342	0.640541	-9.01371	-7.6784	1.33531	-7.95407	-5.60287	2.3512	0.905108	-0.154532	-1.17042	1.05964	1.01589	2.07553	-12.9444	-10.8033	5.32138	-11.4557	-7.6463	7.42831	0.942124	-0.736523	-3.39103	1.07758	2.51508	2.03318	6.91e-12	2.33e-10	2.28e-05	7.58e-11	1.09e-07	1.75e-07	0.356166	0.469046	0.00257591	0.292675	0.0195438	0.0540338	9.36e-11	2.03e-09	8.16e-05	7.54e-10	5.35e-07	8.31e-07	0.52548	0.64016	0.00700993	0.453201	0.0446415	0.11066	74.272	3.37e-13	-1	-1	1	-1	-1	1	0	0	-1	0	1	0	B9d1
FBgn0038343	0.993681	-2.17705	-2.2491	-0.0720488	-2.27556	-2.20633	0.0692336	-0.482196	-0.38368	-0.524962	-0.0985164	0.141282	0.0427661	-6.78537	-7.07367	-0.2971	-6.52492	-6.34956	0.258044	-1.21	-1.48	-2.07	-0.20789	0.390654	0.0907997	7.31e-07	3.82e-07	0.769124	1.32e-06	1.98e-06	0.799	0.237431	0.151488	0.0496931	0.83719	0.699738	0.928458	3.17e-06	1.72e-06	0.877211	5.54e-06	8.11e-06	0.896184	0.38525	0.267933	0.102819	0.919986	0.83006	0.972444	25.3823	1.54e-08	-1	-1	0	-1	-1	0	0	0	0	0	0	0	Trissin
FBgn0038344	5.03303	1.65922	1.44896	-0.210263	1.47963	1.31152	-0.168108	0.090673	0.270266	0.228111	-0.179593	0.0421554	-0.137438	12.1953	10.9285	-1.45188	11.209	10.173	-1.21818	0.738892	1.87052	1.6488	-0.947387	0.210732	-0.743183	2.24e-11	1.87e-10	0.16038	1.15e-10	7.2e-10	0.235815	0.467634	0.0745167	0.113125	0.353537	0.834999	0.465084	2.61e-10	1.67e-09	0.280774	1.09e-09	5.5e-09	0.383235	0.638919	0.146635	0.209954	0.52269	0.918673	0.63652	68.0314	8.45e-13	1	1	0	1	1	0	0	0	0	0	0	0	obe
FBgn0038345	0.374887	-9.67709	-7.89349	1.7836	-9.74821	-6.37287	3.37534	0.00761944	0.0787432	-1.513	-0.0711238	1.59174	1.52062	-14.0713	-11.1717	7.04466	-14.1833	-8.58931	9.96224	0.008	0.408	-4.02014	-0.0731513	3.76332	1.48417	1.29e-12	1.23e-10	4.08e-07	1.1e-12	1.52e-08	1.06e-09	0.993691	0.687165	0.000556687	0.942334	0.00104477	0.151681	2.22e-11	1.15e-09	1.83e-06	1.93e-11	8.66e-08	7.77e-09	0.998599	0.821071	0.00167342	0.979858	0.00302518	0.268224	99.443	1.53e-14	-1	-1	1	-1	-1	1	0	0	-1	0	1	0	maca
FBgn0038348	-0.501372	-3.00482	-1.83832	1.1665	-4.26937	-3.17566	1.09372	-1.48461	-0.220051	-0.147272	-1.26456	-0.0727791	-1.33733	-6.16282	-3.51471	2.86618	-7.42022	-5.27648	2.62801	-2.26	-0.597	-0.326926	-1.67675	-0.125029	-1.67719	3.07e-06	0.00191206	0.00886599	1.78e-07	2.55e-05	0.0152161	0.0341063	0.556559	0.746755	0.107475	0.901615	0.107387	1.22e-05	0.00532	0.02181	8.45e-07	9.05e-05	0.0355743	0.0736229	0.718061	0.862353	0.201021	0.957709	0.200891	20.6169	1.04e-07	-1	-1	1	-1	-1	1	0	0	0	0	0	0	AOX2
FBgn0038349	7.35269	-0.397516	-0.785073	-0.387558	-0.266005	-0.70289	-0.436884	-0.0219053	-0.153416	-0.104089	0.13151	-0.0493267	0.0821837	-5.01163	-9.86631	-4.86819	-3.35498	-8.83204	-5.49122	-0.276	-1.93	-1.3	1.17262	-0.438262	0.730264	4.85e-05	1.27e-09	6.9e-05	0.00281	9.33e-09	1.51e-05	0.784885	0.0657798	0.205657	0.253251	0.665388	0.472787	0.000166943	9.11e-09	0.000232684	0.00759566	5.52e-08	5.52e-05	0.887475	0.131579	0.343684	0.405103	0.80499	0.643664	36.233	5.09e-10	0	0	0	0	0	0	0	0	0	0	0	0	AOX3
FBgn0038350	-0.091498	-1.64876	-2.38167	-0.732906	-1.51816	-3.06456	-1.5464	-0.35548	-0.486081	0.327412	0.130601	-0.813493	-0.682892	-3.84191	-5.86442	-2.10643	-3.3175	-7.45883	-4.38863	-0.724029	-1.24459	1.07543	0.208173	-1.64276	-1.18208	0.000862099	6.2e-06	0.046571	0.00307215	1.64e-07	0.00022458	0.476532	0.22613	0.293612	0.836973	0.114378	0.249555	0.00252638	2.37e-05	0.0970924	0.00824996	7.81e-07	0.000711377	0.64694	0.370857	0.454332	0.919824	0.211875	0.400572	18.6679	2.5e-07	-1	-1	0	-1	-1	-1	0	0	0	0	0	0	AOX4
FBgn0038353	7.14859	-1.32612	-1.61271	-0.286584	-1.31521	-1.61421	-0.298994	0.246898	0.235988	0.248398	0.01091	-0.01241	-0.00150004	-6.22713	-7.5556	-1.35834	-6.19393	-7.57732	-1.41111	1.15	1.12	1.17154	0.0362781	-0.0415034	-0.0049742	2.64e-06	1.33e-07	0.187861	2.85e-06	1.27e-07	0.171931	0.261718	0.274864	0.253674	0.971382	0.967262	0.996075	1.06e-05	6.43e-07	0.31961	1.14e-05	6.15e-07	0.297319	0.415524	0.431699	0.405575	0.995281	0.993172	0.998599	26.854	9.11e-09	-1	-1	0	-1	-1	0	0	0	0	0	0	0	CG5399
FBgn0038354	2.51043	-2.13588	-2.54785	-0.411976	-2.41836	-2.77916	-0.360804	-0.235696	0.0467819	-0.00439044	-0.282478	0.0511723	-0.231305	-7.71966	-9.48859	-2.21688	-8.39517	-9.92343	-1.9838	-0.677	0.239	-0.0256459	-0.707226	0.196797	-0.596165	9.31e-08	2.59e-09	0.0370626	2.26e-08	1.14e-09	0.0596476	0.505365	0.813255	0.979767	0.486709	0.845758	0.557034	4.62e-07	1.73e-08	0.0792725	1.25e-07	8.28e-09	0.120768	0.673219	0.905431	0.998599	0.656368	0.925422	0.718427	43.6877	7.92e-11	-1	-1	0	-1	-1	0	0	0	0	0	0	0	CG5404
FBgn0038355	1.00776	-10.4665	-8.003	2.4635	-11.0293	-6.76793	4.26133	-0.388621	0.174131	-1.6237	-0.562752	1.79783	1.23508	-11.136	-8.3488	8.22805	-11.7392	-6.74732	10.1513	-0.297	0.753	-3.52321	-0.42346	3.48676	0.890184	1.31e-10	2.48e-08	3.19e-08	4.72e-11	7.97e-07	7.49e-10	0.769229	0.459253	0.00187316	0.675992	0.00204562	0.382815	1.22e-09	1.36e-07	1.71e-07	4.98e-10	3.44e-06	5.69e-09	0.877255	0.630968	0.00521823	0.812835	0.005662	0.553971	71.8561	4.77e-13	-1	-1	1	-1	-1	1	0	0	-1	0	1	0	CG4520
FBgn0038356	-0.535632	-9.16674	-5.78236	3.38437	-9.01665	-4.23141	4.78524	0.00761944	-0.142467	-1.54334	0.150087	1.40087	1.55096	-15.0622	-8.61005	9.90708	-14.7926	-5.89633	11.2222	0.00908	-0.739	-3.01912	0.174247	2.56395	1.578	3.24e-13	1.46e-08	1.18e-09	4.68e-13	5.75e-06	1.13e-10	0.992838	0.467827	0.00622011	0.863235	0.0175461	0.128566	6.71e-12	8.33e-08	8.51e-09	9.22e-12	2.21e-05	1.07e-09	0.998599	0.639081	0.0157891	0.935977	0.0405	0.233669	104.262	9.24e-15	-1	-1	1	-1	-1	1	0	0	-1	0	1	0	CG12784
FBgn0038357	0.383383	-10.2697	-7.30113	2.96855	-10.3132	-5.83028	4.48287	0.00761944	0.0510866	-1.46323	-0.0434672	1.51432	1.47085	-13.3031	-9.02362	9.42652	-13.3626	-6.82215	10.729	0.0071	0.255	-3.02758	-0.0398193	2.89428	1.2498	4.01e-12	6.38e-09	2.91e-09	3.67e-12	6.72e-07	2.65e-10	0.994397	0.801131	0.00609835	0.968589	0.00831062	0.224256	5.86e-11	3.91e-08	1.92e-08	5.43e-11	2.93e-06	2.27e-09	0.998599	0.897637	0.0155016	0.993771	0.0205561	0.368497	90.6705	4.1e-14	-1	-1	1	-1	-1	1	0	0	-1	0	1	0	CG5623
FBgn0038358	0.27128	-2.49533	-2.72599	-0.230658	-1.51502	-1.64634	-0.131319	-0.191035	-1.17135	-1.27069	0.980315	0.099339	1.07965	-8.63369	-9.61588	-1.07996	-4.726	-5.23826	-0.478085	-0.546506	-4.62619	-5.32445	2.27122	0.285503	2.55084	1.39e-08	2.03e-09	0.291635	9.78e-05	2.79e-05	0.637216	0.590114	0.000125055	2.27e-05	0.033064	0.777878	0.0180624	7.97e-08	1.39e-08	0.451944	0.000323992	9.88e-05	0.783658	0.746431	0.000408899	8.1e-05	0.0716032	0.882815	0.0415814	36.2139	5.11e-10	-1	-1	0	-1	-1	0	0	-1	-1	0	0	1	Ttc26
FBgn0038359	1.82578	-12.5871	-9.51658	3.07053	-12.4797	-7.79714	4.68257	0.00761944	-0.0997751	-1.71182	0.107395	1.61205	1.71944	-10.4748	-7.86442	9.70237	-10.3856	-6.27447	11.0351	0.00455	-0.353	-3.82369	0.0631962	3.04532	0.991309	4.17e-10	6.84e-08	1.72e-09	4.89e-10	2.36e-06	1.55e-10	0.996412	0.727218	0.000901407	0.95017	0.00585055	0.332108	3.39e-09	3.47e-07	1.2e-08	3.9e-09	9.56e-06	1.42e-09	0.998599	0.848882	0.00263392	0.984171	0.0149231	0.498813	68.6601	7.67e-13	-1	-1	1	-1	-1	1	0	0	-1	0	1	0	CG5614
FBgn0038360	5.36749	-0.133967	-0.0983876	0.0355791	-0.253254	-0.0770039	0.17625	0.137913	0.2572	0.116529	-0.119287	0.140671	0.0213838	-1.06548	-0.782879	0.283791	-2.0468	-0.621315	1.43297	1.1	2.07	0.937773	-0.676217	0.801	0.121	0.297992	0.441885	0.779173	0.0526	0.541	0.165658	0.282913	0.0499	0.358	0.505816	0.431562	0.904651	0.459462	0.614	0.883631	0.107981	0.704612	0.288347	0.441489	0.10324	0.527909	0.673607	0.603694	0.959465	2.25099	0.0843291	0	0	0	0	0	0	0	0	0	0	0	0	CG9590
FBgn0038361	0.922164	-9.70578	-6.15628	3.5495	-9.98313	-4.70467	5.27847	-0.176403	0.100949	-1.62802	-0.277352	1.72897	1.45161	-11.533	-6.96608	10.4147	-11.8644	-5.0099	11.3428	-0.150535	0.486555	-3.02488	-0.233056	2.99743	1.1257	6.66e-11	4.86e-07	4.64e-10	3.84e-11	4.87e-05	9.17e-11	0.881688	0.631294	0.006137	0.817831	0.0065428	0.272194	6.73e-10	2.16e-06	3.73e-09	4.17e-10	0.000167603	8.93e-10	0.946293	0.779128	0.0155924	0.908358	0.016529	0.428464	76.5411	2.46e-13	-1	-1	1	-1	-1	1	0	0	-1	0	1	0	Uros2
FBgn0038363	3.88075	-1.06153	-0.0395934	1.02193	-1.21181	0.0449571	1.25677	-0.288946	-0.13866	-0.373496	-0.150286	0.234837	0.0845505	-6.34852	-0.217453	6.12545	-6.85185	0.228449	7.1397	-1.52	-0.913	-1.97591	-0.617474	0.968297	0.315364	1.99e-06	0.829821	3.35e-06	6.29e-07	0.821	3.3e-07	0.142551	0.371186	0.060591	0.54314	0.343221	0.7554	8.13e-06	0.916	1.33e-05	2.75e-06	0.910532	1.5e-06	0.254663	0.541799	0.122449	0.706659	0.511354	0.868009	24.7758	1.93e-08	-1	0	1	-1	0	1	0	0	0	0	0	0	Acyp2
FBgn0038365	-0.520288	-3.02857	-3.0253	0.00326797	-2.70358	-2.35519	0.348394	-0.339358	-0.664338	-1.00946	0.32498	0.345126	0.670106	-6.89086	-6.90439	0.0099542	-5.74398	-4.94076	0.913445	-0.629805	-1.8838	-2.81184	0.504647	0.685806	1.03495	5.76e-07	5.58e-07	0.992146	8.26e-06	5.77e-05	0.370723	0.535185	0.0726194	0.0100424	0.618729	0.499863	0.311719	2.54e-06	2.46e-06	0.998599	3.11e-05	0.000196634	0.541333	0.699694	0.143423	0.0244146	0.769341	0.668208	0.475421	22.2931	5.11e-08	-1	-1	0	-1	-1	0	0	0	-1	0	0	0	CG9593
FBgn0038366	1.4701	-1.90336	-2.23503	-0.33167	-2.25638	-2.27475	-0.0183675	0.526833	0.879855	0.566552	-0.353022	0.313303	-0.0397188	-5.80914	-7.03581	-1.31654	-7.85493	-8.01583	-0.0905496	1.44	3.7	2.58345	-0.810164	0.968661	-0.093245	7.07e-06	4.16e-07	0.201288	6.98e-08	4.97e-08	0.928654	0.162924	0.00121659	0.0168036	0.426358	0.343043	0.926537	2.69e-05	1.87e-06	0.337823	3.54e-07	2.58e-07	0.972594	0.284426	0.00348948	0.0389427	0.598711	0.511159	0.971398	32.0066	1.7e-09	-1	-1	0	-1	-1	0	0	0	0	0	0	0	CG4576
FBgn0038369	4.72118	0.957403	0.911145	-0.0462572	0.950755	1.02224	0.0714871	-0.000715987	0.00593105	-0.111813	-0.00664704	0.117744	0.111097	7.73259	7.42661	-0.354534	7.69017	8.31948	0.54817	-0.00619	0.0452	-0.863	-0.0379894	0.638275	0.639825	9.06e-08	1.76e-07	0.72625	9.92e-08	2.64e-08	0.58899	0.995114	0.964378	0.397214	0.970032	0.529758	0.528768	4.5e-07	8.34e-07	0.848307	4.9e-07	1.44e-07	0.745485	0.998599	0.99167	0.568822	0.994546	0.694787	0.693904	32.5414	1.45e-09	0	0	0	0	1	0	0	0	0	0	0	0	Arpc3A
FBgn0038371	1.13078	0.115464	0.304908	0.189444	0.497549	0.501277	0.00372799	0.0607862	-0.321299	-0.135582	0.382085	-0.185716	0.196369	0.608989	1.58306	0.963111	2.54934	2.60957	0.0182558	0.331	-1.6	-0.676	1.40421	-0.655	0.722	0.54865	0.127405	0.34576	0.0181	0.0159	0.986	0.744067	0.123112	0.506	0.173952	0.519127	0.477825	0.71131	0.232	0.514208	0.0417059	0.036938	0.998599	0.860491	0.22531	0.673499	0.300242	0.6855	0.648183	2.53629	0.0580535	0	0	0	0	0	0	0	0	0	0	0	0	Pbp45
FBgn0038373	4.02992	-10.1763	-7.08459	3.09169	-11.0032	-6.43752	4.56573	-0.735333	0.091631	-1.38241	-0.826964	1.47404	0.647073	-9.00617	-6.26176	8.28933	-8.84422	-5.13078	11.3252	-0.448	0.249	-3.39606	-0.492	2.68	0.383	6.6e-09	2.43e-06	2.81e-08	9.1e-09	3.63e-05	9.45e-11	0.658	0.806	0.00255	0.627463	0.0134238	0.705323	4.03e-08	9.83e-06	1.52e-07	5.4e-08	0.000126724	9.17e-10	0.799608	0.900776	0.00693388	0.77619	0.031767	0.833958	53.4298	1.03e-11	-1	-1	1	-1	-1	1	0	0	-1	0	1	0	CG4546
FBgn0038376	7.22209	0.359835	0.276518	-0.0833166	0.466077	0.238608	-0.227469	-0.0644554	-0.170697	-0.0265446	0.106241	-0.144152	-0.0379108	4.2951	3.29966	-0.99601	5.56293	2.8481	-2.71745	-0.768318	-2.04	-0.317184	0.896679	-1.21813	-0.31993	0.000282831	0.00320593	0.329869	1.27e-05	0.00924	0.0124455	0.450312	0.0532803	0.754037	0.379413	0.235834	0.751982	0.000884372	0.00858	0.496389	4.69e-05	0.0226483	0.0296729	0.6222	0.109282	0.8671	0.550414	0.383242	0.865761	10.8877	2.08e-05	0	0	0	0	0	0	0	0	0	0	0	0	Hmt-1
FBgn0038377	1.21834	-10.8524	-7.40703	3.44534	-11.5851	-6.78232	4.80275	-0.694219	0.0384774	-1.31893	-0.732697	1.35741	0.624713	-11.5718	-7.68776	10.9518	-12.3537	-6.76782	11.4853	-0.53106	0.171902	-2.78844	-0.552454	2.594	0.449377	6.24e-11	9.97e-08	1.8e-10	1.74e-11	7.6e-07	7.21e-11	0.600597	0.865056	0.0105933	0.586101	0.0164141	0.657472	6.36e-10	4.92e-07	1.61e-09	2.09e-10	3.29e-06	7.23e-10	0.754958	0.937053	0.0256237	0.743097	0.0381238	0.799171	83.0585	1.04e-13	-1	-1	1	-1	-1	1	0	0	-1	0	1	0	CG9632
FBgn0038380	-1.29791	-0.967448	-0.646058	0.32139	-1.88446	-2.6213	-0.736837	-1.07262	-0.155605	0.902621	-0.917015	-1.05823	-1.97524	-1.98944	-1.30523	0.692727	-3.51678	-5.12827	-1.6906	-1.92	-0.339	2.04964	-1.26728	-1.66241	-2.77606	0.0589812	0.205044	0.495591	0.0019	3.65e-05	0.104764	0.0677616	0.73811	0.052269	0.218055	0.110342	0.0108964	0.119559	0.343	0.664437	0.00529381	0.000127455	0.196752	0.135007	0.856365	0.107458	0.360288	0.205539	0.0262853	6.41698	0.000768173	0	0	0	-1	-1	0	0	0	0	0	0	-1	CG14877
FBgn0038381	4.41616	2.41069	2.00044	-0.410252	2.2541	1.8768	-0.377295	-0.0456864	0.110906	0.0779497	-0.156593	0.0329567	-0.123636	20.7413	18.6319	-3.1986	19.832	17.8597	-3.04794	-0.492	0.831	0.659771	-0.963268	0.184888	-0.822953	3.95e-16	3.86e-15	0.00407735	1.03e-15	9.41e-15	0.00581482	0.627285	0.414774	0.516118	0.345683	0.854978	0.419198	2.31e-14	1.55e-13	0.0107049	5.15e-14	3.25e-13	0.0148394	0.776073	0.587081	0.682773	0.514118	0.931022	0.591565	201.25	7.45e-18	1	1	0	1	1	0	0	0	0	0	0	0	EndoU
FBgn0038385	1.88282	-2.66549	-2.60232	0.0631682	-2.95437	-2.92298	0.0313833	-0.431579	-0.142703	-0.110918	-0.288877	-0.0317849	-0.320662	-9.95004	-9.70949	0.353531	-10.2395	-10.1947	0.171711	-1.23631	-0.784	-0.618317	-0.733721	-0.124356	-0.817014	1.08e-09	1.7e-09	0.726991	6.37e-10	6.92e-10	0.865204	0.229132	0.441373	0.542594	0.470718	0.902141	0.422513	7.92e-09	1.19e-08	0.848792	4.93e-09	5.31e-09	0.937171	0.374601	0.61331	0.706251	0.641719	0.957984	0.594891	54.1338	8.99e-12	-1	-1	0	-1	-1	0	0	0	0	0	0	0	Fbxl7
FBgn0038386	-0.923068	-9.08511	-5.64905	3.43606	-9.15664	-1.99856	7.15809	0.00761944	0.0791543	-3.64287	-0.0715348	3.72203	3.65049	-11.4775	-6.43798	7.55704	-11.5806	-1.90637	9.79104	0.00699	0.318	-4.42016	-0.0639379	4.3232	2.67023	7.31e-11	1.62e-06	1.32e-07	6.15e-11	0.0695	1.46e-09	0.994488	0.753503	0.000207785	0.949586	0.0002639	0.0138426	7.31e-10	6.69e-06	6.41e-07	6.28e-10	0.138042	1.03e-08	0.998599	0.866789	0.000660597	0.983794	0.000828783	0.0326675	63.5457	1.72e-12	-1	-1	1	-1	0	1	0	0	-1	0	1	1	CG5478
FBgn0038387	5.00293	0.0771989	0.0859905	0.00879166	0.027536	0.433351	0.405815	-0.176221	-0.126558	-0.523581	-0.0496629	0.397023	0.347361	0.686372	0.765804	0.0777014	0.241023	3.72336	3.4716	-1.56	-1.11	-4.51307	-0.309773	2.44043	2.14787	0.499513	0.451776	0.938754	0.812	0.00115	0.00212186	0.131816	0.278897	0.000165249	0.759593	0.0230081	0.0427726	0.667957	0.624	0.977862	0.904534	0.00331556	0.00585713	0.238568	0.436682	0.000532057	0.871026	0.0517807	0.0900289	7.07009	0.000420728	0	0	0	0	0	0	0	0	0	0	0	0	blp
FBgn0038388	6.12247	0.430495	0.455319	0.0248235	0.475478	0.47071	-0.00476786	0.0585029	0.0135205	0.0431118	0.0449824	-0.0295914	0.0153911	6.65681	7.04423	0.380153	7.36302	7.31301	-0.0733238	0.915	0.207	0.662837	0.492197	-0.321112	0.168726	9.79e-07	4.08e-07	0.707407	2.02e-07	2.25e-07	0.942198	0.37007	0.837794	0.514189	0.627362	0.751098	0.867524	4.17e-06	1.84e-06	0.835405	9.49e-07	1.05e-06	0.979764	0.540598	0.920428	0.68101	0.776111	0.865197	0.938422	27.1153	8.31e-09	0	0	0	0	0	0	0	0	0	0	0	0	CG4287
FBgn0038389	3.90164	0.847325	1.31456	0.467233	1.0055	1.74358	0.73808	0.0196404	-0.138536	-0.409383	0.158177	0.270847	0.429023	6.68511	9.72108	3.22323	7.79264	12.1416	4.76448	0.17	-0.994	-2.56	0.874526	1.27663	2.175	9.18e-07	1.66e-09	0.00384589	7.97e-08	2.45e-11	8.9e-05	0.866328	0.330626	0.0177582	0.391099	0.214792	0.0404393	3.92e-06	1.16e-08	0.0101478	4e-07	2.81e-10	0.000296411	0.937838	0.497196	0.0409424	0.562619	0.356025	0.0857061	51.6207	1.46e-11	0	1	0	1	1	0	0	0	0	0	0	0	CG5516
FBgn0038390	2.30107	6.44061	6.35239	-0.0882249	6.228	5.9685	-0.259497	0.0532264	0.265845	0.437117	-0.212618	-0.171272	-0.38389	23.4087	23.6072	-0.238668	23.6719	24.3854	-0.756419	0.497	0.728	1.25733	-0.558516	-0.339612	-1.05537	2.94e-17	2.45e-17	0.81353	2.31e-17	1.21e-17	0.457269	0.623725	0.474343	0.221569	0.582025	0.737308	0.302491	2.79e-15	2.42e-15	0.905626	2.32e-15	1.41e-15	0.629083	0.773236	0.644916	0.364943	0.739721	0.855726	0.464724	301.754	8.69e-20	1	1	0	1	1	0	0	0	0	0	0	0	Rbf2
FBgn0038391	4.18625	-1.23246	-1.89571	-0.663247	-1.14268	-2.02211	-0.879433	0.104382	0.0145998	0.230786	0.0897822	-0.216186	-0.126404	-5.92484	-9.44845	-3.92206	-5.5617	-10.2955	-5.29598	0.449	0.0824	1.46666	0.307081	-0.912152	-0.450205	5.37e-06	2.79e-09	0.000708319	1.28e-05	5.76e-10	2.43e-05	0.657815	0.935078	0.156349	0.761615	0.371388	0.656884	2.08e-05	1.85e-08	0.00209996	4.71e-05	4.5e-09	8.65e-05	0.799403	0.976025	0.275055	0.872301	0.541997	0.798724	40.8688	1.54e-10	-1	-1	0	-1	-1	0	0	0	0	0	0	0	GATAe
FBgn0038395	6.60726	-5.25509	-5.24633	0.00876519	-4.66225	-4.73976	-0.0775111	0.38426	-0.208582	-0.122305	0.592842	-0.0862763	0.506565	-15.8337	-15.8051	0.0357751	-15.495	-15.7381	-0.316814	1.0239	-0.852639	-0.499134	1.32336	-0.249176	1.13022	1.16e-13	1.2e-13	0.971778	1.81e-13	1.31e-13	0.754314	0.316797	0.402872	0.622545	0.199045	0.805492	0.270325	2.77e-12	2.86e-12	0.995435	4.05e-12	3.07e-12	0.867261	0.481383	0.574693	0.772379	0.334746	0.900428	0.426041	131.964	7.34e-16	-1	-1	0	-1	-1	0	0	0	0	0	0	0	Jhbp5
FBgn0038396	3.0457	0.551339	0.558691	0.00735198	0.433854	0.75986	0.326005	-0.0289298	0.0885549	-0.230099	-0.117485	0.318653	0.201169	3.67577	3.76329	0.0454906	2.93556	4.964	2.00011	-0.212	0.552	-1.40271	-0.557931	1.38826	0.943389	0.00129349	0.00104486	0.964119	0.00755	5.45e-05	0.0577387	0.833763	0.586705	0.174393	0.582418	0.178693	0.355532	0.00369573	0.00303	0.99155	0.0188493	0.0001863	0.117312	0.917988	0.743639	0.300893	0.740081	0.30695	0.524833	8.74422	0.000102101	0	0	0	0	0	0	0	0	0	0	0	0	CG5013
FBgn0038397	2.81598	-3.05746	-2.56103	0.496428	-3.07821	-2.55548	0.522725	0.246844	0.267594	0.241298	-0.0207505	0.0262962	0.00554569	-9.05969	-7.43273	2.36382	-9.60919	-7.85245	2.68271	0.582568	1.39	1.14	-0.0445954	0.0917907	0.0117009	5.94e-09	1.73e-07	0.0271481	2.06e-09	7.02e-08	0.0134597	0.565995	0.177681	0.267836	0.964824	0.927679	0.990768	3.67e-08	8.23e-07	0.0600485	1.4e-08	3.55e-07	0.0318432	0.7262	0.30559	0.423113	0.991822	0.972023	0.998599	41.1138	1.45e-10	-1	-1	0	-1	-1	0	0	0	0	0	0	0	CG10185
FBgn0038398	4.60755	-5.72073	-5.33765	0.383082	-5.33521	-5.19499	0.140215	-0.719151	-1.10467	-0.861808	0.385524	-0.242867	0.142657	-24.155	-22.5244	3.20182	-19.4491	-18.9368	1.13926	-2.11	-9.11	-7.09157	1.06378	-1.41492	0.393525	1.49e-17	6.73e-17	0.00404633	1.55e-15	2.74e-15	0.266614	0.0466465	5.35e-09	3.67e-07	0.298745	0.170823	0.697647	1.66e-15	5.37e-15	0.0106301	7.34e-14	1.17e-13	0.421632	0.09723	3.33e-08	1.66e-06	0.460359	0.295759	0.828585	266.751	3.38e-19	-1	-1	0	-1	-1	0	0	-1	0	0	0	0	sxe2
FBgn0038400	7.26729	-0.419153	-0.415507	0.00364653	-0.215336	-0.0862767	0.12906	-0.123162	-0.326979	-0.452392	0.203817	0.125413	0.32923	-3.40441	-3.37349	0.0295609	-1.75169	-0.701752	1.05	-1	-2.66	-3.67301	1.17147	0.720185	1.89182	0.00249443	0.00268668	0.976679	0.0934892	0.49	0.304901	0.327145	0.0142886	0.00130219	0.253704	0.478849	0.0714949	0.00680544	0.00729	0.997796	0.17847	0.659345	0.467577	0.493334	0.0336131	0.00371839	0.405607	0.649142	0.141517	7.26807	0.000352607	0	0	0	0	0	0	0	0	0	0	0	0	Mic26-27
FBgn0038401	4.17178	3.05911	2.81048	-0.248626	3.00926	2.90394	-0.105316	-0.0166877	0.0331631	-0.110146	-0.0498508	0.143309	0.0934584	22.4458	21.9598	-1.57324	22.3039	22.6447	-0.670819	-0.167	0.203	-0.728904	-0.259942	0.643329	0.515842	7.26e-17	1.16e-16	0.129664	8.32e-17	6e-17	0.509185	0.868898	0.841258	0.473602	0.797279	0.526534	0.611012	5.69e-15	8.38e-15	0.235319	6.37e-15	4.92e-15	0.676645	0.939164	0.922575	0.644302	0.895256	0.691944	0.763288	266.501	3.42e-19	1	1	0	1	1	0	0	0	0	0	0	0	CG5916
FBgn0038402	-0.898812	-1.22502	-1.56296	-0.337937	-2.42117	-3.0582	-0.637029	-1.32315	-0.127	0.172093	-1.19615	-0.299093	-1.49524	-3.09475	-4.04733	-0.963531	-5.45011	-7.17393	-1.84215	-2.81361	-0.348383	0.519581	-2.01029	-0.607249	-2.59952	0.0052101	0.000520694	0.345554	1.67e-05	3.06e-07	0.0787125	0.0100018	0.730801	0.608445	0.056575	0.549784	0.016214	0.0134042	0.00157074	0.513972	6.07e-05	1.4e-06	0.153871	0.024325	0.851363	0.761312	0.115213	0.712229	0.0376969	15.5047	1.23e-06	-1	-1	0	-1	-1	0	-1	0	0	0	0	-1	Fer2
FBgn0038404	3.23148	-1.88536	-2.33392	-0.448559	-1.61176	-2.16978	-0.558024	0.310671	0.0370694	0.146534	0.273601	-0.109465	0.164136	-10.1311	-12.9086	-3.48291	-9.13823	-12.7975	-4.45667	1.42612	0.274142	1.23933	1.06709	-0.609417	0.662207	7.77e-10	7.31e-12	0.00206473	5.09e-09	8.67e-12	0.000189898	0.167604	0.786484	0.228034	0.29728	0.548372	0.514585	5.89e-09	9.82e-11	0.00571098	3.19e-08	1.14e-10	0.000606839	0.29112	0.888518	0.373286	0.458638	0.71108	0.68137	73.7063	3.65e-13	-1	-1	0	-1	-1	0	0	0	0	0	0	0	CG8925
FBgn0038405	0.507196	-4.46105	-2.90161	1.55944	-6.02769	-3.94877	2.07892	-1.80987	-0.243236	-0.762716	-1.56664	0.51948	-1.04716	-9.92867	-5.96472	5.20107	-10.8023	-6.54963	6.11691	-2.68614	-0.999205	-1.9951	-2.18679	1.1462	-1.35172	1.13e-09	4.89e-06	3.06e-05	2.33e-10	1.25e-06	3.42e-06	0.0133564	0.328353	0.0583193	0.0394613	0.263792	0.189938	8.21e-09	1.9e-05	0.00010767	2.03e-09	5.25e-06	1.35e-05	0.0316208	0.494602	0.11836	0.0838389	0.418087	0.322433	49.9869	2.03e-11	-1	-1	1	-1	-1	1	-1	0	0	0	0	0	CG8927
FBgn0038407	5.76749	-0.841979	-1.48656	-0.644583	-0.643132	-1.16007	-0.516941	-0.417603	-0.61645	-0.744092	0.198847	0.127642	0.326489	-7.01195	-12.5014	-5.55981	-5.14619	-9.44506	-4.3378	-3.32	-5.17	-6.42417	1.14734	0.767717	1.9098	4.39e-07	1.38e-11	1.28e-05	3.49e-05	2.81e-09	0.00025457	0.0030447	3.31e-05	1.67e-06	0.263332	0.450662	0.0690296	1.96e-06	1.71e-10	4.73e-05	0.000122257	1.86e-08	0.000801136	0.00818321	0.000116179	6.89e-06	0.417529	0.622534	0.137223	64.1985	1.55e-12	0	-1	0	0	-1	0	0	0	0	0	0	0	CG6126
FBgn0038412	5.35015	-1.83103	-1.70924	0.121786	-1.13149	-1.65286	-0.521369	3.04782	2.34829	2.99144	0.699535	-0.643155	0.0563803	-7.11108	-6.61187	0.605167	-6.53462	-9.52986	-3.0611	12.256	12.7	15.9746	2.25442	-2.43948	0.181111	3.52e-07	1.08e-06	0.551142	1.29e-06	2.39e-09	0.00563821	2.04e-11	1.09e-11	9.64e-14	0.034256	0.0230553	0.857907	1.6e-06	4.59e-06	0.713376	5.42e-06	1.61e-08	0.0144234	2.4e-10	1.38e-10	2.37e-12	0.0739072	0.0518776	0.93287	142.798	3.13e-16	-1	-1	0	-1	-1	0	1	1	1	0	0	0	Zip89B
FBgn0038414	1.94017	-0.925284	-1.55951	-0.63423	-0.584766	-1.30787	-0.723104	-0.160587	-0.501105	-0.412231	0.340518	-0.088874	0.251644	-4.09058	-7.3969	-3.4366	-2.39076	-5.84434	-3.50041	-0.633	-2.32	-2.37	1.0221	-0.320836	0.818467	0.000468126	1.87e-07	0.00230857	0.0256	6.5e-06	0.00198	0.533245	0.0297268	0.0265233	0.31763	0.751304	0.421701	0.00142093	8.85e-07	0.0063358	0.0569804	2.48e-05	0.00549204	0.697965	0.0651349	0.058783	0.482288	0.865342	0.594117	19.9035	1.42e-07	0	-1	0	0	-1	0	0	0	0	0	0	0	CG6901
FBgn0038415	0.287248	-1.05991	-1.27724	-0.217326	-0.832607	-1.24627	-0.413661	-0.490112	-0.717418	-0.521083	0.227306	-0.196335	0.0309705	-3.25257	-4.01037	-0.756477	-2.29645	-3.59054	-1.28579	-1.32532	-2.25871	-1.78571	0.466282	-0.455198	0.0657448	0.00358681	0.000570222	0.457235	0.0313446	0.00159122	0.211631	0.198407	0.0339483	0.0876735	0.64551	0.653342	0.948163	0.00951571	0.00171	0.629053	0.0682795	0.00448249	0.351661	0.333882	0.0733184	0.168893	0.789858	0.796091	0.983007	8.1787	0.000161645	-1	-1	0	0	-1	0	0	0	0	0	0	0	CG17929
FBgn0038416	2.56834	-1.40914	-1.83075	-0.421612	-1.06188	-1.48397	-0.422095	0.44299	0.0957263	0.0962097	0.347263	-0.000483436	0.34678	-5.77004	-7.81307	-2.26491	-4.67268	-6.88337	-2.36245	1.64	0.489535	0.571542	1.04097	-0.00187364	1.0891	7.76e-06	7.63e-08	0.0335074	0.000111532	5.86e-07	0.0272281	0.115155	0.629216	0.573315	0.308978	0.998522	0.28767	2.94e-05	3.84e-07	0.0724643	0.000366805	2.58e-06	0.0602046	0.213064	0.777421	0.732436	0.472297	0.999282	0.447238	23.7789	2.83e-08	-1	-1	0	-1	-1	0	0	0	0	0	0	0	CG17930
FBgn0038418	2.96239	1.99761	2.12005	0.122437	1.8696	2.05366	0.184064	0.0590752	0.187087	0.12546	-0.128012	0.0616267	-0.0663853	10.5452	11.0609	0.522999	10.3406	11.2461	0.834539	0.445	0.829	0.548	-0.488844	0.191602	-0.250762	3.67e-10	1.49e-10	0.606103	5.31e-10	1.08e-10	0.413	0.660405	0.41602	0.589337	0.629698	0.849777	0.804281	3.03e-09	1.37e-09	0.759424	4.19e-09	1.03e-09	0.584979	0.801365	0.588348	0.745767	0.777858	0.92796	0.899681	62.617	2e-12	1	1	0	1	1	0	0	0	0	0	0	0	pad
FBgn0038419	3.41252	-0.904043	-1.3327	-0.428659	-0.784263	-1.10634	-0.322077	0.373946	0.254167	0.147585	0.119779	0.106582	0.226361	-4.04492	-6.23077	-2.31031	-3.8294	-5.61765	-1.85501	1.58	1.34	0.87261	0.395125	0.419434	0.778548	0.000523788	2.62e-06	0.0304355	0.000889	1.12e-05	0.0767853	0.12783	0.193597	0.392121	0.696483	0.678888	0.444382	0.00157976	1.05e-05	0.0664993	0.00259994	4.14e-05	0.15052	0.232519	0.327363	0.563664	0.827796	0.814886	0.616229	15.6785	1.12e-06	0	-1	0	0	-1	0	0	0	0	0	0	0	CG14879
FBgn0038420	4.79524	-1.97396	-2.48848	-0.514519	-1.67421	-2.17804	-0.503833	0.267569	-0.0321797	-0.042866	0.299749	0.0106863	0.310435	-10.9572	-14.0031	-3.57713	-9.64107	-12.7505	-3.50545	1.32	-0.219	-0.305034	1.19794	0.0525541	1.2594	1.78e-10	1.43e-12	0.00164386	1.94e-09	9.33e-12	0.00195533	0.19974	0.828659	0.763153	0.243444	0.958552	0.220835	1.6e-09	2.41e-11	0.00462144	1.33e-08	1.21e-10	0.00543041	0.335708	0.91501	0.873365	0.392804	0.988565	0.363938	79.6826	1.61e-13	-1	-1	0	-1	-1	0	0	0	0	0	0	0	CG10311
FBgn0038421	6.1803	0.63577	0.743261	0.107491	0.712971	0.76389	0.0509184	0.0679286	-0.00927294	0.0473002	0.0772016	-0.0565731	0.0206285	6.17457	7.20591	1.02916	6.92927	7.43877	0.489458	0.669	-0.089	0.453817	0.530362	-0.383768	0.141729	2.98e-06	2.85e-07	0.314373	5.28e-07	1.71e-07	0.629269	0.51055	0.929911	0.654321	0.601072	0.704764	0.888559	1.19e-05	1.31e-06	0.478549	2.34e-06	8.13e-07	0.777476	0.677922	0.973253	0.796805	0.755336	0.833555	0.950428	26.0306	1.22e-08	0	0	0	0	0	0	0	0	0	0	0	0	CG17931
FBgn0038422	2.93278	-2.44169	-2.62247	-0.180783	-3.06297	-3.05337	0.00959912	-0.914523	-0.293245	-0.483627	-0.621278	0.190382	-0.430896	-12.7941	-13.8869	-1.47321	-13.4326	-13.4586	0.072456	-3.42	-2.25	-3.86	-2.08938	1.05426	-1.45976	8.72e-12	1.69e-12	0.154589	3.3e-12	3.18e-12	0.943	0.00239787	0.03439	0.00081595	0.0482211	0.302986	0.158219	1.14e-10	2.79e-11	0.272459	4.96e-11	4.8e-11	0.980086	0.00656422	0.0741573	0.00239949	0.100154	0.46533	0.277655	102.252	1.14e-14	-1	-1	0	-1	-1	0	0	0	0	0	0	0	js
FBgn0038423	0.702551	-11.0793	-7.92174	3.15755	-11.1045	-5.53645	5.5681	0.00761944	0.0328736	-2.37767	-0.0252542	2.41055	2.38529	-12.2826	-8.51338	9.95029	-12.3116	-5.46301	10.8824	0.00606	0.149	-4.24243	-0.0197977	4.00373	1.73371	1.95e-11	1.77e-08	1.08e-09	1.86e-11	1.62e-05	2.03e-10	0.995215	0.882541	0.000322046	0.98438	0.000579608	0.0966943	2.31e-10	9.99e-08	7.92e-09	2.22e-10	5.89e-05	1.79e-09	0.998599	0.946819	0.00099987	0.998599	0.00173882	0.183699	82.574	1.1e-13	-1	-1	1	-1	-1	1	0	0	-1	0	1	0	CG10317
FBgn0038424	5.04184	0.633869	0.816198	0.182329	0.65348	0.970613	0.317132	-0.0353621	-0.0549733	-0.189777	0.0196112	0.134803	0.154414	5.94119	7.57934	1.6414	6.09917	8.93443	2.82789	-0.342295	-0.497916	-1.68228	0.129701	0.854015	1.00947	5.17e-06	1.26e-07	0.114663	3.56e-06	7.61e-09	0.00968023	0.735315	0.62339	0.106384	0.897959	0.402125	0.323515	2e-05	6.12e-07	0.2123	1.41e-05	4.59e-08	0.0236165	0.85443	0.773001	0.199331	0.955556	0.573984	0.489167	29.8244	3.36e-09	0	0	0	0	0	0	0	0	0	0	0	0	Fntb
FBgn0038425	3.07538	2.3816	2.00946	-0.37214	2.34671	2.34358	-0.00312413	-0.0906064	-0.0557148	-0.424731	-0.0348916	0.369016	0.334124	13.0926	12.0638	-1.73779	12.7106	13.0545	-0.0138445	-0.735	-0.244	-2.01	-0.134621	1.18619	1.36435	5.51e-12	2.78e-11	0.0959597	9.93e-12	5.84e-12	0.989	0.469789	0.809184	0.0569586	0.894112	0.247962	0.185989	7.7e-11	3.14e-10	0.18251	1.28e-10	8.1e-11	0.998599	0.640846	0.902775	0.115915	0.953506	0.398547	0.317012	87.5597	5.93e-14	1	1	0	1	1	0	0	0	0	0	0	0	CG14881
FBgn0038426	3.82621	0.154827	0.0996251	-0.0552019	0.434403	0.558164	0.123762	-0.112369	-0.391944	-0.570908	0.279576	0.178964	0.458539	0.704155	0.458241	-0.247435	1.85641	2.39079	0.500369	-0.519	-1.65	-2.43858	0.870693	0.537281	1.43735	0.488583	0.651188	0.806823	0.0766	0.0256	0.621689	0.609169	0.112014	0.0231005	0.393144	0.596363	0.164422	0.658068	0.794	0.901307	0.150157	0.0569779	0.771684	0.761927	0.208199	0.0519631	0.564672	0.751614	0.286593	2.78913	0.0419338	0	0	0	0	0	0	0	0	0	0	0	0	mRpS33
FBgn0038427	6.16568	1.01969	0.899599	-0.120096	0.967018	0.786554	-0.180464	-0.0460206	0.00665584	0.0670243	-0.0526764	-0.0603684	-0.113045	10.9938	9.74664	-1.27547	10.4278	8.55377	-1.92579	-0.50621	0.0704033	0.718181	-0.401624	-0.454436	-0.867664	1.67e-10	1.59e-09	0.215195	4.53e-10	1.63e-08	0.0668984	0.617648	0.944497	0.480059	0.691762	0.653882	0.394766	1.51e-09	1.11e-08	0.356561	3.65e-09	9.25e-08	0.133503	0.768502	0.980872	0.650207	0.824496	0.796487	0.566291	53.7555	9.66e-12	1	0	0	0	0	0	0	0	0	0	0	0	ema
FBgn0038428	5.60462	0.495815	1.19934	0.703529	0.502606	1.73732	1.23471	-0.0229313	-0.0297221	-0.560904	0.00679079	0.531182	0.537973	3.67362	8.64041	5.00399	3.71993	12.1048	8.50112	-0.172178	-0.217156	-3.77064	0.0355587	2.62776	2.69438	0.00130028	1.37e-08	4.95e-05	0.0011615	2.6e-11	1.82e-08	0.864841	0.83005	0.00102625	0.971949	0.0152244	0.0131106	0.00371339	7.87e-08	0.000169874	0.00334214	2.96e-10	1.02e-07	0.936901	0.915863	0.00297475	0.995514	0.035591	0.031097	47.386	3.49e-11	0	1	0	0	1	1	0	0	0	0	0	0	Ttc1
FBgn0038429	3.45016	3.11468	3.29461	0.179936	3.19915	3.50686	0.307708	-0.0376919	-0.122163	-0.249935	0.0844709	0.127772	0.212243	19.8932	20.4421	0.90236	19.916	20.9949	1.48539	-0.363	-0.614	-1.20365	0.376575	0.444	0.914	9.61e-16	5.38e-16	0.376	9.38e-16	3.04e-16	0.151361	0.719708	0.545	0.241	0.71	0.661032	0.37	4.88e-14	2.99e-14	0.547422	4.79e-14	1.86e-14	0.267755	0.84379	0.708604	0.390114	0.837235	0.801829	0.540761	220.888	2.69e-18	1	1	0	1	1	0	0	0	0	0	0	0	CG14882
FBgn0038431	0.896434	-1.9908	-2.14434	-0.153541	-1.37436	-1.67704	-0.302678	0.542568	-0.0738666	0.0752708	0.616435	-0.149137	0.467297	-5.36226	-5.86512	-0.523892	-3.89408	-4.92742	-1.04543	1.31	-0.244	0.268801	1.2	-0.362	0.936	2.07e-05	6.19e-06	0.605492	0.000759	5.97e-05	0.306961	0.203	0.809	0.791	0.241373	0.720732	0.359485	7.43e-05	2.37e-05	0.758981	0.00224004	0.000202769	0.469964	0.339874	0.902701	0.891065	0.390236	0.844431	0.529124	14.026	2.83e-06	-1	-1	0	-1	-1	0	0	0	0	0	0	0	CG10405
FBgn0038432	4.25712	2.47315	1.97011	-0.503041	2.41561	1.92492	-0.490694	-0.0135418	0.0439951	0.0316483	-0.0575369	0.0123468	-0.0451901	18.5067	16.317	-3.40375	18.3114	16.2479	-3.40103	-0.131	0.28	0.236	-0.306408	0.0597798	-0.267152	4.45e-15	6.21e-14	0.00249845	5.56e-15	6.78e-14	0.00251	0.896569	0.78189	0.815683	0.76212	0.95286	0.791793	1.74e-13	1.64e-12	0.00681582	2.1e-13	1.76e-12	0.00685766	0.954835	0.885338	0.906991	0.87268	0.985714	0.89184	164.034	6.94e-17	1	1	0	1	1	0	0	0	0	0	0	0	CG14883
FBgn0038435	-1.87562	-1.62651	-2.11151	-0.485002	-1.3289	-2.3402	-1.0113	0.312806	0.015197	0.5415	0.297609	-0.526303	-0.228694	-2.26248	-3.02761	-0.78401	-1.89478	-3.55343	-1.70513	0.405	0.0236898	0.952902	0.29632	-0.614124	-0.238415	0.0336793	0.00609799	0.441235	0.0711	0.00174103	0.101981	0.689474	0.98131	0.350796	0.769711	0.545312	0.813724	0.0727993	0.0155	0.613154	0.140803	0.00487377	0.19225	0.822785	0.998599	0.519601	0.877559	0.708649	0.905749	4.65835	0.00458859	0	-1	0	0	-1	0	0	0	0	0	0	0	Gyc89Da
FBgn0038436	-1.14516	-1.31467	-1.66832	-0.353651	-1.58675	-2.12453	-0.537783	-0.55716	-0.285086	-0.100954	-0.272074	-0.184132	-0.456206	-2.02641	-2.63405	-0.618372	-2.2932	-3.19037	-0.919518	-0.759907	-0.473762	-0.182193	-0.286843	-0.225099	-0.496403	0.054774	0.015012	0.542559	0.031562	0.00415759	0.367607	0.455223	0.640248	0.857068	0.776866	0.82394	0.624439	0.112006	0.0351363	0.706238	0.0687002	0.0108973	0.53787	0.627098	0.785958	0.932334	0.882171	0.912233	0.773802	3.83534	0.0116493	0	-1	0	0	-1	0	0	0	0	0	0	0	Gyc89Db
FBgn0038437	2.48293	0.361891	0.617795	0.255904	0.384031	1.32386	0.939833	-0.151824	-0.173964	-0.857892	0.0221396	0.683928	0.706068	2.14751	3.54885	1.38611	2.17539	6.56233	4.43285	-0.946	-0.946	-4.0335	0.0907162	2.43277	2.64978	0.0428038	0.00176045	0.179337	0.0404	1.21e-06	0.00020138	0.354298	0.354089	0.000538701	0.928523	0.0233939	0.0144928	0.0900865	0.00492	0.307846	0.0856504	5.11e-06	0.000641463	0.523486	0.523297	0.00162226	0.972489	0.0525461	0.0340454	14.0737	2.75e-06	0	0	0	0	1	0	0	0	0	0	0	0	Sdhaf3
FBgn0038438	5.94707	0.596221	0.717694	0.121473	0.59593	0.571924	-0.0240059	-0.0147208	-0.0144294	0.13105	-0.000291423	-0.145479	-0.14577	6.8463	8.22036	1.37048	6.84025	6.59526	-0.272728	-0.172	-0.163	1.48517	-0.00236577	-1.16461	-1.1846	6.37e-07	3.24e-08	0.184096	6.45e-07	1.13e-06	0.787557	0.865264	0.871827	0.151419	0.998133	0.256412	0.248576	2.78e-06	1.74e-07	0.314451	2.82e-06	4.75e-06	0.88912	0.937177	0.940654	0.267834	0.999124	0.409012	0.399331	27.6527	6.91e-09	0	0	0	0	0	0	0	0	0	0	0	0	Der-2
FBgn0038439	-2.49785	-2.95027	-4.27326	-1.32299	-1.61574	-2.04373	-0.427984	1.88498	0.550448	-0.344556	1.33453	0.895004	2.22953	-4.16725	-6.47451	-2.25458	-2.43719	-3.17398	-0.748373	2.52	0.892	-0.639334	1.37593	1.09229	2.41795	0.000387596	1.49e-06	0.0342449	0.0232	0.00432	0.46201	0.0193588	0.381947	0.529081	0.182426	0.286299	0.0241579	0.00118994	6.18e-06	0.0738862	0.0521081	0.0112934	0.633593	0.0442601	0.553041	0.694193	0.312177	0.445591	0.0540581	11.3257	1.54e-05	-1	-1	0	0	-1	0	1	0	0	0	0	0	Cad89D
FBgn0038445	1.1328	-11.0663	-8.56229	2.50398	-10.6033	-6.79135	3.81192	0.40386	-0.0591421	-1.36708	0.463002	1.30794	1.77094	-14.3741	-10.9324	10.5719	-13.7716	-8.38387	12.1171	0.377	-0.314	-3.95349	0.425236	3.32145	1.57171	8.41e-13	1.86e-10	3.5e-10	2e-12	2.31e-08	2.55e-11	0.710011	0.756486	0.000655747	0.674716	0.00304329	0.130018	1.52e-11	1.66e-09	2.91e-09	3.23e-11	1.27e-07	2.91e-10	0.83723	0.868773	0.00195259	0.811907	0.00817955	0.235859	110.004	5.21e-15	-1	-1	1	-1	-1	1	0	0	-1	0	1	0	CG14891
FBgn0038446	2.99289	0.753038	0.58255	-0.170487	1.3934	1.03973	-0.353671	0.169207	-0.471155	-0.287971	0.640362	-0.183184	0.457178	3.49184	2.79957	-0.731306	5.9956	4.93933	-1.37937	0.917	-1.83	-1.24396	2.01977	-0.52861	1.54457	0.00202068	0.0103278	0.472163	4.54e-06	5.79e-05	0.181377	0.368699	0.0810253	0.226357	0.0555101	0.602267	0.136441	0.00559759	0.025	0.643054	1.77e-05	0.0001973	0.310722	0.538993	0.157795	0.37114	0.113311	0.756288	0.245598	11.4224	1.44e-05	0	0	0	1	1	0	0	0	0	0	0	0	CG14903
FBgn0038447	-0.124902	-1.93367	-1.75197	0.181701	-1.79415	-1.99198	-0.197826	0.39368	0.254165	0.633691	0.139515	-0.379526	-0.240011	-5.0922	-4.57381	0.557702	-4.99364	-5.68186	-0.670658	0.941401	0.810234	2.05865	0.26688	-0.864	-0.462	3.99e-05	0.000142274	0.582571	5.07e-05	9.58e-06	0.509286	0.356528	0.426318	0.0513	0.792	0.396975	0.648377	0.000138547	0.000462	0.740192	0.000174008	3.58e-05	0.676736	0.525901	0.598682	0.105782	0.891949	0.568577	0.792072	14.9249	1.7e-06	-1	-1	0	-1	-1	0	0	0	0	0	0	0	CG14892
FBgn0038448	-1.1424	-8.92825	-3.82634	5.10191	-8.70427	-1.90568	6.79859	0.40386	0.179876	-1.5168	0.223984	1.69667	1.92066	-13.5295	-4.82092	10.3753	-13.2217	-2.22537	11.6066	0.445	0.846	-2.06476	0.240291	2.21847	1.64497	2.86e-12	7.75e-05	4.98e-10	4.53e-12	0.0364	5.89e-11	0.66058	0.406754	0.0506941	0.812287	0.0369399	0.113918	4.38e-11	0.00026	3.97e-09	6.52e-11	0.0780384	6.04e-10	0.801445	0.578545	0.104634	0.904886	0.0790532	0.211187	83.9389	9.28e-14	-1	-1	1	-1	0	1	0	0	0	0	0	0	CG12783
FBgn0038449	5.75329	-2.42347	-2.48653	-0.0630587	-2.07562	-2.15927	-0.083648	0.405886	0.0580359	0.0786252	0.34785	-0.0205893	0.327261	-11.6756	-11.9933	-0.347197	-10.4209	-10.8643	-0.46207	1.82	0.319	0.434509	1.20918	-0.0802912	1.13948	5.25e-11	3.11e-11	0.73168	4.59e-10	2.09e-10	0.648481	0.0821485	0.752374	0.66807	0.239184	0.936718	0.266526	5.47e-10	3.47e-10	0.851954	3.69e-09	1.84e-09	0.792141	0.159712	0.866019	0.807006	0.38744	0.976855	0.421525	68.141	8.31e-13	-1	-1	0	-1	-1	0	0	0	0	0	0	0	CG17562
FBgn0038450	7.90228	-1.76541	-1.8488	-0.0833869	-1.6531	-1.94775	-0.294657	0.608639	0.496324	0.707593	0.112315	-0.21127	-0.0989549	-10.6574	-11.1511	-0.502702	-9.99983	-11.7498	-1.76154	3.7	2.98	4.24027	0.479922	-0.896828	-0.422069	3.01e-10	1.27e-10	0.620073	9.89e-10	4.64e-11	0.0917731	0.00123182	0.00673629	0.000323769	0.635929	0.379335	0.676992	2.54e-09	1.19e-09	0.770452	7.3e-09	4.91e-10	0.175643	0.00353016	0.0169779	0.00100503	0.782632	0.550335	0.813525	71.8639	4.76e-13	-1	-1	0	-1	-1	0	0	0	0	0	0	0	CG17560
FBgn0038451	0.596568	-5.46148	-6.39314	-0.931661	-4.50239	-5.10642	-0.604027	1.03054	0.0714488	-0.256185	0.959086	0.327634	1.28672	-10.8816	-13.1491	-3.91203	-9.97703	-11.6673	-2.52228	1.66146	0.268	-1.23216	1.42098	0.97	1.96693	2.03e-10	5.06e-12	0.000725965	1.03e-09	5.32e-11	0.0192365	0.110534	0.791	0.23065	0.169077	0.342347	0.0616816	1.8e-09	7.16e-11	0.00214898	7.58e-09	5.53e-10	0.0440062	0.205845	0.89122	0.376647	0.293247	0.510371	0.124397	73.343	3.85e-13	-1	-1	0	-1	-1	0	0	0	0	0	0	0	CG14893
FBgn0038453	5.76569	0.782645	1.44693	0.664281	0.784195	1.75202	0.967829	-0.0316714	-0.0332216	-0.33677	0.00155022	0.303548	0.305098	9.06712	16.3387	7.37862	9.07516	19.494	10.5973	-0.373358	-0.378066	-3.60554	0.0126925	2.36701	2.41806	5.86e-09	6.04e-14	1.95e-07	5.76e-09	1.48e-15	3.35e-10	0.712387	0.708935	0.00153435	0.989985	0.0269627	0.024152	3.62e-08	1.6e-12	9.19e-07	3.57e-08	7.03e-14	2.79e-09	0.838788	0.83643	0.00433305	0.998599	0.0596738	0.0540473	131.775	7.45e-16	0	1	0	0	1	0	0	0	0	0	0	0	Arl6IP1
FBgn0038454	3.14212	1.63931	1.54659	-0.0927129	1.80601	1.50702	-0.298996	0.00409333	-0.162613	0.0436701	0.166706	-0.206283	-0.0395767	12.3601	12.026	-0.597861	13.2026	12.0641	-1.92005	0.0408	-1	0.293961	0.87495	-0.938641	-0.220746	1.72e-11	2.95e-11	0.555921	4.66e-12	2.77e-11	0.0676571	0.96783	0.326049	0.771491	0.390874	0.357913	0.827287	2.08e-10	3.31e-10	0.717471	6.69e-11	3.14e-10	0.134822	0.993449	0.492091	0.878621	0.562364	0.527437	0.91414	82.87	1.06e-13	1	1	0	1	1	0	0	0	0	0	0	0	CG10324
FBgn0038455	3.92595	-0.18154	-0.267844	-0.0863041	-0.232191	-0.548765	-0.316574	0.0620346	0.112686	0.342956	-0.0506511	-0.23027	-0.280921	-1.36649	-2.04556	-0.667083	-1.7832	-4.39051	-2.58856	0.464468	0.870274	2.80689	-0.272285	-1.29343	-1.5519	0.185328	0.0527014	0.511524	0.0880928	0.000223543	0.0166139	0.646789	0.393369	0.0101566	0.787893	0.209023	0.134681	0.316105	0.108223	0.678744	0.169585	0.000708406	0.038541	0.790901	0.56489	0.0246618	0.889359	0.348219	0.242885	5.87111	0.00130174	0	0	0	0	0	0	0	0	0	0	0	0	CG14907
FBgn0038458	-0.433867	-9.05015	-6.01005	3.0401	-9.03951	-4.73618	4.30333	0.00761944	-0.00302455	-1.26625	0.010644	1.26323	1.27387	-16.2574	-9.88516	10.0469	-16.2396	-7.39211	11.8279	0.00994	-0.017	-2.89	0.0135208	2.66946	1.44223	6.7e-14	1.22e-09	9.07e-10	6.86e-14	1.89e-07	4.08e-11	0.99216	0.986608	0.00842238	0.989332	0.0138667	0.163055	1.74e-12	8.83e-09	6.76e-09	1.77e-12	8.94e-07	4.39e-10	0.998599	0.998599	0.0208132	0.998599	0.032721	0.284627	122.691	1.61e-15	-1	-1	1	-1	-1	1	0	0	-1	0	1	0	VhaM9.7-d
FBgn0038460	2.83778	-1.53134	-2.01882	-0.487484	-1.51208	-1.91035	-0.398271	0.59208	0.572823	0.48361	0.0192572	0.0892131	0.10847	-6.88531	-9.48954	-2.97481	-7.89438	-10.3352	-2.8482	2.43	3.5144	3.4334	0.0656087	0.414131	0.384887	5.83e-07	2.58e-09	0.00689656	6.42e-08	5.36e-10	0.00923993	0.0237624	0.0019135	0.00232642	0.948271	0.682711	0.703947	2.57e-06	1.73e-08	0.0173459	3.27e-07	4.22e-09	0.0226438	0.0532712	0.00532158	0.00638097	0.983082	0.817719	0.832994	48.9079	2.53e-11	-1	-1	0	-1	-1	0	0	0	0	0	0	0	CG18622
FBgn0038461	5.45632	0.519586	0.3694	-0.150186	0.835896	0.685082	-0.150814	-0.124898	-0.441208	-0.440579	0.31631	-0.000628157	0.315682	4.47777	3.20797	-1.27893	7.01954	5.8438	-1.2397	-1.09	-3.6495	-3.73	1.90242	-0.00371504	1.92107	0.000180269	0.00398769	0.213996	4.31e-07	6.51e-06	0.228	0.28548	0.00137888	0.0011415	0.0700327	0.997069	0.0675218	0.000577574	0.0105	0.354896	1.93e-06	2.49e-05	0.373105	0.444581	0.00392259	0.0032874	0.138996	0.998783	0.134583	20.4059	1.14e-07	0	0	0	0	0	0	0	0	0	0	0	0	EMC2B
FBgn0038462	3.68132	0.708972	0.357634	-0.351337	0.9025	0.819605	-0.0828948	-0.102477	-0.296005	-0.564447	0.193528	0.268443	0.461971	4.36577	2.33452	-2.08793	5.25741	4.94711	-0.446393	-0.691	-1.61	-3.31811	0.818979	1.07121	2.04733	0.000237605	0.0289052	0.0483629	2.67e-05	5.68e-05	0.659593	0.496508	0.12169	0.00306768	0.421414	0.295465	0.0525143	0.000750508	0.0635	0.100399	9.45e-05	0.000193738	0.800768	0.665276	0.223136	0.00823917	0.593795	0.456548	0.107893	12.9731	5.32e-06	0	0	0	0	0	0	0	0	0	0	0	0	EMC2A
FBgn0038463	5.53209	-1.28532	-1.84	-0.554681	-0.0811463	-0.340517	-0.25937	-0.0938898	-1.29806	-1.59337	1.20417	0.295311	1.49948	-9.75798	-14.0694	-4.43212	-0.585952	-2.50561	-1.91155	-0.681	-9.81	-12.3824	6.30046	1.59983	7.95029	1.55e-09	1.3e-12	0.000201747	0.564	0.02	0.0687927	0.502905	1.41e-09	1.66e-11	2.22e-06	0.123628	5.7e-08	1.09e-08	2.22e-11	0.000642543	0.724336	0.0454943	0.136808	0.671019	1e-08	2.01e-10	9.03e-06	0.226113	2.93e-07	77.6597	2.11e-13	-1	-1	0	0	0	0	0	-1	-1	1	0	1	CG3534
FBgn0038465	7.92514	-1.54825	-1.62015	-0.0719044	-1.31304	-1.68215	-0.369106	1.81204	1.57684	1.87404	0.235202	-0.297202	-0.0619994	-10.92	-11.4169	-0.512801	-9.24748	-11.8042	-2.56927	12.7	11.1	13.1722	1.17217	-1.48047	-0.308285	1.9e-10	8.09e-11	0.613104	4.12e-09	4.24e-11	0.0173405	9.36e-12	1.31e-10	4.88e-12	0.253429	0.152659	0.76071	1.69e-09	8e-10	0.764968	2.63e-08	4.54e-10	0.040067	1.22e-10	1.22e-09	6.96e-11	0.405301	0.269656	0.871668	155.708	1.22e-16	-1	-1	0	-1	-1	0	1	1	1	0	0	0	Irc
FBgn0038466	5.19912	-0.986059	-1.78158	-0.795524	-1.18921	-1.61216	-0.422949	0.120691	0.323845	-0.0487299	-0.203155	0.372575	0.169421	-6.77923	-12.5608	-6.02244	-8.35632	-11.4887	-3.25465	0.788	2.42	-0.380891	-0.998336	2.01066	0.849133	7.41e-07	1.26e-11	4.27e-06	2.45e-08	7.17e-11	0.00356902	0.438781	0.0242637	0.706868	0.328765	0.0565331	0.404779	3.21e-06	1.57e-10	1.67e-05	1.34e-07	7.19e-10	0.00947298	0.610854	0.054275	0.835003	0.495049	0.115134	0.576524	60.8636	2.69e-12	0	-1	0	-1	-1	0	0	0	0	0	0	0	CG8907
FBgn0038467	6.37817	0.992416	0.533999	-0.458417	0.921835	0.72012	-0.201715	0.00839811	0.0789789	-0.177723	-0.0705808	0.256702	0.186121	6.34489	3.45193	-2.91322	5.90841	4.64887	-1.28368	0.0546	0.498	-1.14042	-0.319481	1.15433	0.850181	2.01e-06	0.00222492	0.00795502	5.58e-06	0.000118	0.212357	0.956924	0.623443	0.266142	0.752318	0.260516	0.404208	8.19e-06	0.00612	0.0197536	2.15e-05	0.000387798	0.352647	0.987748	0.773014	0.421064	0.865996	0.413968	0.575941	15.8683	1.01e-06	0	0	0	0	0	0	0	0	0	0	0	0	Adsl
FBgn0038469	-1.73706	5.3434	6.80973	1.46632	3.79988	6.03664	2.23676	-1.5382	0.00532423	-0.765113	-1.54352	0.770438	-0.773083	2.42338	2.74044	0.466331	1.64688	2.33736	0.712558	-1.2	0.00182	-0.22862	-0.483638	0.173402	-0.215705	0.0238754	0.0118145	0.645476	0.114	0.0287	0.483466	0.242902	0.998562	0.821235	0.63333	0.86389	0.831167	0.0534917	0.0283	0.789832	0.210584	0.0631701	0.653405	0.392156	0.999304	0.910423	0.780744	0.936362	0.916492	3.11984	0.0276477	0	1	0	0	0	0	0	0	0	0	0	0	CG4009
FBgn0038470	3.25917	3.33222	4.05707	0.724846	3.15063	3.83441	0.683784	-0.0698374	0.111755	0.152817	-0.181592	-0.0410621	-0.222654	18.4872	19.5217	2.89545	17.9688	19.3736	2.86968	-0.611	0.499	0.580551	-0.722154	-0.11881	-0.775828	4.55e-15	1.44e-15	0.00828819	8.28e-15	1.69e-15	0.00879492	0.547486	0.62264	0.56733	0.477661	0.906483	0.445953	1.77e-13	6.87e-14	0.0205062	2.92e-13	7.85e-14	0.0216504	0.710398	0.772409	0.727426	0.648023	0.960381	0.617787	191.531	1.28e-17	1	1	0	1	1	0	0	0	0	0	0	0	CG18213
FBgn0038471	4.15553	1.24731	1.33661	0.0893064	1.28206	1.43283	0.150771	0.0531509	0.0183992	-0.0430651	0.0347517	0.0614642	0.0962159	11.3582	12.1061	0.730368	11.7562	13.0905	1.24497	0.553	0.152	-0.352591	0.224545	0.357148	0.618875	8.94e-11	2.59e-11	0.472725	4.59e-11	5.53e-12	0.225991	0.586031	0.880736	0.727687	0.824366	0.724319	0.542233	8.73e-10	2.96e-10	0.643601	4.86e-10	7.72e-11	0.370681	0.74306	0.945798	0.849238	0.912517	0.846996	0.705954	78.2941	1.94e-13	1	1	0	1	1	0	0	0	0	0	0	0	Trm7-32
FBgn0038472	3.16773	2.00621	1.95622	-0.0499891	2.04965	2.0495	-0.000148607	-0.0596312	-0.103071	-0.152912	0.0434403	0.0498405	0.0932807	12.3974	12.365	-0.257714	12.3931	12.7935	-0.000750771	-0.509	-0.516482	-0.795181	0.187739	0.179841	0.414305	1.63e-11	1.71e-11	0.798977	1.64e-11	8.73e-12	0.999408	0.61558	0.610572	0.434842	0.852769	0.858892	0.682586	1.97e-10	2.06e-10	0.896305	1.98e-10	1.15e-10	0.999712	0.766923	0.763001	0.606898	0.929738	0.933456	0.817616	83.4034	9.93e-14	1	1	0	1	1	0	0	0	0	0	0	0	bdwf
FBgn0038473	5.50786	1.79359	1.59686	-0.196738	1.65328	1.48617	-0.167109	-0.107066	0.0332483	0.00361957	-0.140314	0.0296287	-0.110686	16.2757	14.7196	-1.70976	15.0342	13.7607	-1.4643	-1.0349	0.285794	0.0320804	-0.901283	0.182822	-0.723063	6.55e-14	5.18e-13	0.101109	3.36e-13	2.03e-12	0.156988	0.311743	0.777659	0.974692	0.377013	0.85658	0.477113	1.71e-12	1.01e-11	0.190848	6.93e-12	3.27e-11	0.275934	0.475448	0.882679	0.996729	0.547978	0.932036	0.647521	120.313	1.99e-15	1	1	0	1	1	0	0	0	0	0	0	0	Ns1
FBgn0038474	3.96307	1.47563	1.08786	-0.387768	1.53695	1.3721	-0.164842	-0.179476	-0.240794	-0.463719	0.0613174	0.222925	0.284243	11.3039	8.92606	-2.75345	11.2053	10.5633	-1.08554	-1.61538	-1.57042	-3.33089	0.323825	1.07639	1.59582	9.8e-11	7.74e-09	0.011471	1.16e-10	3.56e-10	0.289209	0.120207	0.130318	0.00297539	0.74907	0.293193	0.124523	9.46e-10	4.66e-08	0.0275516	1.1e-09	2.95e-09	0.449067	0.22093	0.236308	0.00801186	0.863958	0.453815	0.22752	63.3157	1.78e-12	1	1	0	1	1	0	0	0	0	0	0	0	mRpS11
FBgn0038475	4.14132	-0.230308	-0.238004	-0.00769643	-0.59673	-0.862877	-0.266147	0.323664	0.690086	0.948537	-0.366422	-0.258451	-0.624873	-1.55503	-1.61864	-0.0532606	-4.45986	-6.60569	-2.15486	2.22	5.05383	7.17	-1.83584	-1.35958	-3.17707	0.133935	0.1195	0.957996	0.000188	1.1e-06	0.0422	0.0365654	4.38e-05	3.07e-07	0.0796727	0.187474	0.00429056	0.241772	0.22	0.98827	0.000602413	4.65e-06	0.0889137	0.0783306	0.000151399	1.4e-06	0.155524	0.319061	0.0112183	23.4847	3.17e-08	0	0	0	0	0	0	0	0	0	0	0	0	Keap1
FBgn0038476	6.09338	2.99724	3.17503	0.177789	3.11928	3.53594	0.416656	0.00808855	-0.113959	-0.352825	0.122048	0.238866	0.360914	28.3104	29.7767	1.61222	29.3112	32.6217	3.70346	0.0792501	-1.04	-3.13	0.813041	1.51625	2.37369	4.72e-19	1.56e-19	0.120897	2.21e-19	2.11e-20	0.00121	0.937536	0.311573	0.00478786	0.42474	0.143423	0.0265782	1.33e-16	6.08e-17	0.221943	7.84e-17	1.49e-17	0.00346915	0.977232	0.475247	0.0124029	0.597156	0.255904	0.0588943	484.939	4.56e-22	1	1	0	1	1	0	0	0	0	0	0	0	kuk
FBgn0038478	5.40238	2.81829	3.42279	0.604505	2.89208	3.58094	0.68886	0.0727893	-0.00100495	-0.0853593	0.0737943	0.0843543	0.158149	21.0096	24.0787	3.99563	21.5767	25.1895	4.55865	0.588	-0.007	-0.539	0.389145	0.394492	0.787	3e-16	1.6e-17	0.000591262	1.7e-16	6.01e-18	0.000147689	0.562434	0.99448	0.595	0.700839	0.696944	0.439713	1.84e-14	1.75e-15	0.0017713	1.15e-14	8.29e-16	0.00047843	0.723206	0.998599	0.750753	0.830844	0.828094	0.61173	287.655	1.47e-19	1	1	0	1	1	0	0	0	0	0	0	0	cal1
FBgn0038479	0.501981	-2.73672	-2.39569	0.341032	-1.80439	-1.52806	0.276328	0.695111	-0.237219	-0.172515	0.93233	-0.0647034	0.867627	-6.68271	-5.74738	1.08423	-4.63472	-3.88385	0.846486	1.48	-0.757316	-0.526459	1.65	-0.142733	1.51	9.23e-07	8.19e-06	0.289778	0.000122	0.000777901	0.406222	0.15329	0.456742	0.604	0.112876	0.887776	0.144068	3.94e-06	3.09e-05	0.449746	0.000400819	0.00229384	0.578012	0.270559	0.628559	0.757526	0.209564	0.950022	0.256811	15.5666	1.19e-06	-1	-1	0	-1	-1	0	0	0	0	0	0	0	CG17477
FBgn0038481	4.70141	-0.465136	-0.99281	-0.527673	-0.213953	-0.895338	-0.681385	-0.478251	-0.729434	-0.575723	0.251183	-0.153711	0.0974719	-3.55496	-7.77766	-4.24936	-1.47889	-6.54059	-5.06579	-3.4	-5.4	-4.66239	1.28771	-0.839663	0.520764	0.00173457	8.23e-08	0.000316595	0.153	1.28e-06	4.25e-05	0.00252067	1.9e-05	0.000114391	0.210975	0.409957	0.607634	0.00485693	4.12e-07	0.000983802	0.270282	5.35e-06	0.000147283	0.00687223	6.85e-05	0.000375742	0.350792	0.581988	0.760708	33.6083	1.06e-09	0	0	0	0	0	0	0	0	0	0	0	0	CG17475
FBgn0038482	1.19847	0.210902	-0.530254	-0.741156	0.355741	-0.237572	-0.593313	-0.1233	-0.268139	-0.415983	0.144839	0.147844	0.292682	0.928273	-2.55937	-3.43757	1.49897	-1.08356	-2.57667	-0.553	-1.11	-2.04742	0.440849	0.468681	0.97026	0.363148	0.0177247	0.00230318	0.147825	0.29	0.0170584	0.585737	0.278244	0.0525044	0.663542	0.64382	0.342263	0.533066	0.0409	0.00632207	0.262446	0.450112	0.0394696	0.74279	0.43585	0.107874	0.803679	0.788652	0.510269	4.81199	0.00388364	0	0	0	0	0	0	0	0	0	0	0	0	CG4053
FBgn0038484	3.10564	-1.74357	-1.78889	-0.0453191	-1.59889	-1.7173	-0.118407	0.477558	0.33288	0.405968	0.144678	-0.0730883	0.0715899	-4.81302	-4.97422	-0.168066	-4.87991	-5.32827	-0.486555	1.15848	1.27044	1.61383	0.296	-0.201	0.148	7.9e-05	5.32e-05	0.868037	6.7e-05	2.24e-05	0.631293	0.259	0.217	0.121	0.769805	0.842341	0.883475	0.000264662	0.000182	0.938755	0.00022642	8.03e-05	0.779128	0.411984	0.358814	0.22144	0.877622	0.923282	0.947438	14.4668	2.19e-06	-1	-1	0	-1	-1	0	0	0	0	0	0	0	CG5246
FBgn0038485	-2.73796	-2.45353	-3.80045	-1.34693	-1.30248	-1.29118	0.0112905	0.504552	-0.646501	-2.00472	1.15105	1.35822	2.50927	-2.4961	-4.13528	-1.69589	-1.28385	-1.27877	0.012041	0.466	-0.714	-2.41449	0.814853	1.10529	1.83785	0.0203753	0.000419342	0.103743	0.212	0.214	0.990499	0.646052	0.4828	0.0243393	0.423724	0.280748	0.0793669	0.0463642	0.00128	0.195107	0.352569	0.354969	0.998599	0.790288	0.652747	0.0544248	0.596073	0.438932	0.155006	4.35314	0.00643305	-1	-1	0	0	0	0	0	0	0	0	0	0	CG5255
FBgn0038486	1.07646	-11.6755	-8.01604	3.65951	-11.6835	-6.49085	5.19264	0.00761944	0.0155666	-1.51756	-0.0079472	1.53313	1.52518	-12.6973	-8.46643	11.6442	-12.7063	-6.53586	11.9579	0.00594399	0.0711801	-3.10087	-0.00611138	2.8601	1.11155	1.01e-11	1.95e-08	5.53e-11	1e-11	1.29e-06	3.3e-11	0.99531	0.943885	0.00513567	0.995178	0.00899082	0.278102	1.31e-10	1.09e-07	5.72e-10	1.29e-10	5.41e-06	3.64e-10	0.998599	0.980559	0.0132259	0.998599	0.022092	0.435699	92.5836	3.28e-14	-1	-1	1	-1	-1	1	0	0	-1	0	1	0	CG5265
FBgn0038487	-2.50786	-4.47992	-1.76699	2.71293	-3.4751	-0.272392	3.20271	1.34199	0.33717	-0.152615	1.00482	0.489785	1.4946	-7.26205	-2.50393	4.68832	-5.9088	-0.394395	5.61879	1.86	0.744	-0.226463	1.17892	0.603001	1.51364	2.52e-07	0.0200282	0.000107321	5.58e-06	0.697	1.11e-05	0.0761261	0.464832	0.822892	0.250784	0.552556	0.14408	1.17e-06	0.0456	0.000353736	2.15e-05	0.828144	4.13e-05	0.149378	0.636325	0.911592	0.402029	0.714464	0.256828	20.0693	1.32e-07	-1	-1	1	-1	0	1	0	0	0	0	0	0	TwdlW
FBgn0038488	6.36439	-1.68104	0.203523	1.88457	-1.75678	0.809968	2.56675	0.0717428	0.147482	-0.534703	-0.0757394	0.682185	0.606445	-8.46937	1.00563	9.43093	-8.85368	3.94104	12.6108	0.357	0.751987	-2.58175	-0.269864	2.39167	2.10249	1.94e-08	0.32532	2.89e-09	8.93e-09	0.000676092	1.16e-11	0.724164	0.459877	0.0168672	0.789732	0.0255694	0.0469476	1.08e-07	0.491195	1.91e-08	5.31e-08	0.00200931	1.47e-10	0.846894	0.631587	0.0390735	0.890493	0.0568791	0.0977833	55.4834	6.98e-12	-1	0	1	-1	0	1	0	0	0	0	0	0	m-cup
FBgn0038490	1.12689	2.49736	1.86193	-0.635422	2.30083	2.04198	-0.258854	0.0494951	0.246018	-0.13055	-0.196523	0.376568	0.180045	9.87793	8.10843	-2.15445	9.46432	8.87693	-0.897048	0.29	0.803	-0.472	-0.560306	0.912629	0.553935	1.24e-09	4.09e-08	0.0421954	2.71e-09	8.53e-09	0.379	0.774763	0.430281	0.641351	0.580824	0.371143	0.585103	8.94e-09	2.15e-07	0.0889814	1.8e-08	5.09e-08	0.550222	0.8808	0.602397	0.786771	0.738812	0.54175	0.742267	44.9811	5.91e-11	1	1	0	1	1	0	0	0	0	0	0	0	Smug
FBgn0038491	4.09985	2.21374	1.8954	-0.318337	2.026	1.97791	-0.0480892	-0.0999163	0.0878259	-0.182422	-0.187742	0.270248	0.0825055	13.6543	12.5154	-1.75224	12.7074	12.7955	-0.265396	-0.781445	0.467078	-1.04486	-0.825651	1.05323	0.381259	2.38e-12	1.35e-11	0.0933925	9.98e-12	8.7e-12	0.793128	0.442711	0.644949	0.307219	0.417697	0.303449	0.706598	3.74e-11	1.67e-10	0.178325	1.29e-10	1.14e-10	0.892687	0.614612	0.789435	0.470237	0.590065	0.465934	0.834811	89.6521	4.62e-14	1	1	0	1	1	0	0	0	0	0	0	0	CG5292
FBgn0038492	-0.804801	-5.25002	-5.53934	-0.289321	-4.78871	-5.28368	-0.494974	0.322343	-0.138965	0.066688	0.461308	-0.205653	0.255655	-7.32524	-7.84583	-0.649316	-6.64784	-7.5449	-1.11884	0.357368	-0.296976	0.159281	0.453978	-0.327526	0.257088	2.19e-07	7.11e-08	0.522728	9.99e-07	1.36e-07	0.275047	0.724157	0.769217	0.874873	0.654206	0.746307	0.799454	1.02e-06	3.6e-07	0.688744	4.25e-06	6.57e-07	0.431916	0.846891	0.877255	0.94236	0.796697	0.862005	0.896625	29.066	4.3e-09	-1	-1	0	-1	-1	0	0	0	0	0	0	0	Mur89F
FBgn0038494	1.33113	-1.61299	-2.24744	-0.63445	-1.49773	-2.31229	-0.814556	0.148999	0.0337456	0.213851	0.115254	-0.180106	-0.064852	-5.48922	-8.07246	-2.80187	-5.18976	-8.63639	-3.75154	0.449	0.138	1.08302	0.279835	-0.574104	-0.167899	1.52e-05	4.41e-08	0.0102738	3.14e-05	1.38e-08	0.00107528	0.657858	0.891138	0.290306	0.782169	0.57161	0.868168	5.55e-05	2.31e-07	0.0249217	0.000110536	7.93e-08	0.00310782	0.79943	0.951844	0.450417	0.885495	0.731018	0.93881	29.3332	3.94e-09	-1	-1	0	-1	-1	0	0	0	0	0	0	0	beat-IIb
FBgn0038498	2.42839	-1.53023	-2.23985	-0.709612	-1.6937	-2.57597	-0.882266	-0.0617895	0.101678	0.274331	-0.163467	-0.172653	-0.336121	-5.35476	-8.33362	-3.4071	-5.89858	-9.61902	-4.49965	-0.184	0.45	1.56231	-0.403515	-0.603582	-0.885893	2.11e-05	2.56e-08	0.00247835	5.72e-06	2.02e-09	0.000170803	0.855889	0.656831	0.132213	0.69039	0.552177	0.385074	7.56e-05	1.4e-07	0.00676471	2.2e-05	1.38e-08	0.000548916	0.9316	0.798683	0.239152	0.823447	0.714204	0.556374	34.5049	8.21e-10	-1	-1	0	-1	-1	0	0	0	0	0	0	0	beat-IIa
FBgn0038499	4.3634	1.13629	0.856564	-0.279725	0.974073	1.00933	0.0352554	-0.0120592	0.150156	-0.164824	-0.162215	0.31498	0.152765	7.95151	6.2438	-1.84795	6.961	7.29128	0.235838	-0.0943	0.977	-1.12095	-0.811054	1.48055	0.783843	5.69e-08	2.54e-06	0.0778391	4.92e-07	2.36e-07	0.815699	0.925728	0.339179	0.274165	0.425857	0.152636	0.441331	2.92e-07	1.02e-05	0.152372	2.19e-06	1.1e-06	0.906995	0.970971	0.50681	0.430849	0.598244	0.269625	0.613261	27.6579	6.89e-09	1	0	0	0	1	0	0	0	0	0	0	0	Brf
FBgn0038504	5.42442	0.927659	0.897126	-0.0305328	0.838999	0.834917	-0.0040819	0.144589	0.233249	0.206798	-0.08866	0.0264509	-0.0622091	8.94698	8.69125	-0.284721	8.22796	8.24129	-0.039134	1.45735	2.19376	1.96506	-0.609667	0.176813	-0.430122	7.42e-09	1.24e-08	0.77847	3.19e-08	3.1e-08	0.96913	0.158879	0.0388937	0.0619105	0.548209	0.861242	0.671211	4.49e-08	7.16e-08	0.883191	1.71e-07	1.67e-07	0.994091	0.278592	0.0827592	0.124822	0.710963	0.934863	0.809361	40.9514	1.51e-10	0	0	0	0	0	0	0	0	0	0	0	0	Sur-8
FBgn0038506	-0.593554	-7.05539	-6.21734	0.83805	-7.34832	-6.1034	1.24492	-0.388621	-0.0956839	-0.502558	-0.292937	0.406874	0.113937	-20.8018	-17.8293	4.55195	-21.6091	-17.217	6.3394	-0.863	-0.573	-2.38163	-0.60992	1.51151	0.229128	3.71e-16	9.75e-15	0.000150148	1.64e-16	2.03e-14	2.03e-06	0.397226	0.572674	0.0261286	0.548044	0.14462	0.820846	2.19e-14	3.35e-13	0.000486006	1.12e-14	6.28e-13	8.29e-06	0.568828	0.731908	0.0579967	0.71084	0.257642	0.910186	210.708	4.51e-18	-1	-1	0	-1	-1	1	0	0	0	0	0	0	CG5860
FBgn0038507	-2.23612	-4.67866	-2.78383	1.89483	-5.4506	-4.0056	1.44501	-0.388621	0.383321	0.833148	-0.771942	-0.449827	-1.22177	-6.15499	-3.34838	2.89189	-7.30352	-5.0519	2.45688	-0.424	0.706	1.20232	-0.724653	-0.510892	-1.06346	3.12e-06	0.00285339	0.00835649	2.3e-07	4.4e-05	0.022199	0.675538	0.487651	0.241776	0.476157	0.614418	0.29889	1.24e-05	0.00771	0.0206621	1.07e-06	0.000152086	0.0501082	0.812537	0.65723	0.390734	0.646612	0.766021	0.460521	19.1056	2.04e-07	-1	-1	1	-1	-1	0	0	0	0	0	0	0	CG5863
FBgn0038508	-1.89106	-2.32494	-2.43217	-0.107221	-2.82065	-2.45843	0.362221	0.0230366	0.518746	0.0493041	-0.49571	0.469442	-0.0262676	-3.45233	-3.64068	-0.190798	-4.30928	-3.70955	0.676412	0.0302	0.948	0.0895621	-0.527839	0.604756	-0.0279141	0.00222276	0.00140876	0.8504	0.000273	0.00119	0.505694	0.976187	0.353297	0.92943	0.602794	0.55141	0.977978	0.00611594	0.004	0.928332	0.000855895	0.00342194	0.67351	0.997542	0.522387	0.972944	0.756793	0.713605	0.998385	7.80489	0.000221255	-1	-1	0	-1	-1	0	0	0	0	0	0	0	CG5866
FBgn0038511	-0.397467	-1.10637	-1.11951	-0.0131339	-1.68637	0.542358	2.22873	-0.479695	0.1003	-2.14156	-0.579995	2.24186	1.66187	-1.66078	-1.69173	-0.0216992	-2.43015	0.67461	3.08591	-0.641	0.166	-2.96003	-0.602938	2.37909	1.59598	0.110674	0.104544	0.98288	0.0235	0.507	0.00531935	0.528305	0.869546	0.00713747	0.552598	0.0262714	0.124485	0.206066	0.196	0.998599	0.0528112	0.674498	0.0136602	0.693518	0.939539	0.0178968	0.714506	0.0582821	0.227463	3.68378	0.01393	0	0	0	0	0	1	0	0	-1	0	0	0	cysu
FBgn0038512	-3.01762	-5.13769	-2.22431	2.91338	-5.2907	-0.720457	4.57024	0.00761944	0.160631	-1.49623	-0.153011	1.65686	1.50385	-9.00764	-3.3787	5.47699	-9.34763	-1.0445	8.07473	0.011	0.39	-2.27276	-0.190422	2.13315	1.57718	6.58e-09	0.00265329	1.57e-05	3.39e-09	0.307	4.39e-08	0.991284	0.700431	0.0329565	0.850691	0.0440889	0.128753	4.02e-08	0.00721	5.71e-05	2.2e-08	0.470436	2.3e-07	0.998599	0.830558	0.0714026	0.928471	0.0924819	0.233968	37.1047	4.03e-10	-1	-1	1	-1	0	1	0	0	0	0	0	0	CG14330
FBgn0038515	6.63302	-0.373716	0.756096	1.12981	-0.375873	0.92234	1.29821	0.000126088	0.00228281	-0.166118	-0.00215672	0.168401	0.166244	-3.9734	7.93071	11.8661	-3.99558	9.65742	13.6122	0.00134	0.0243	-1.72	-0.0162128	1.2496	1.23	0.000624452	5.94e-08	3.83e-11	0.000591	1.88e-09	2.53e-12	0.998944	0.980826	0.0993769	0.987208	0.224327	0.230736	0.00186468	3.04e-07	4.16e-10	0.00177148	1.29e-08	3.94e-11	0.999473	0.998599	0.188086	0.998599	0.368584	0.37676	68.7285	7.59e-13	0	0	1	0	0	1	0	0	0	0	0	0	CG5823
FBgn0038516	3.55419	-1.26789	-1.95625	-0.688361	-1.09921	-1.28556	-0.186348	-0.335637	-0.504316	-1.00633	0.168679	0.502013	0.670692	-7.76262	-12.479	-5.36311	-6.01303	-7.21948	-1.26002	-1.7	-3.47	-7.6583	0.688081	2.56362	2.82705	8.5e-08	1.43e-11	2.06e-05	4.36e-06	2.77e-07	0.220614	0.103108	0.00211189	1.06e-07	0.498456	0.017559	0.0096989	4.24e-07	1.76e-10	7.41e-05	1.7e-05	1.27e-06	0.363644	0.19407	0.00583167	5.22e-07	0.667006	0.0405263	0.0236574	55.226	7.32e-12	-1	-1	0	-1	-1	0	0	0	-1	0	0	0	P5cr-2
FBgn0038519	6.0165	0.676161	0.35964	-0.31652	1.14926	1.10921	-0.04005	-0.0974565	-0.570555	-0.847026	0.473099	0.27647	0.749569	5.51023	2.95499	-2.56471	9.1705	8.91432	-0.312071	-0.804	-4.5	-6.78	2.69734	1.55278	4.3065	1.45e-05	0.00722161	0.0175166	4.78e-09	7.92e-09	0.758	0.429614	0.00017118	7.43e-07	0.0130234	0.134471	0.000274996	5.29e-05	0.0181	0.0404387	3.01e-08	4.76e-08	0.869765	0.601819	0.000550017	3.22e-06	0.0309104	0.242556	0.000861327	37.7116	3.43e-10	0	0	0	1	1	0	0	0	0	0	0	0	Prx3
FBgn0038524	4.97166	1.05237	0.872147	-0.180223	0.959278	1.03079	0.0715105	-0.0278905	0.0652011	-0.186532	-0.0930916	0.251733	0.158642	9.91597	8.36912	-1.63192	9.09058	9.81367	0.647526	-0.28	0.584	-1.71	-0.622012	1.61181	1.07219	1.16e-09	2.38e-08	0.116657	5.59e-09	1.4e-09	0.524	0.782335	0.564809	0.101656	0.540205	0.120986	0.295035	8.38e-09	1.31e-07	0.215408	3.47e-08	9.95e-09	0.689617	0.885591	0.725245	0.191728	0.704173	0.222073	0.456092	46.8588	3.91e-11	1	0	0	0	1	0	0	0	0	0	0	0	sll
FBgn0038525	0.0467201	-1.67076	-2.41487	-0.744106	-1.83826	-3.11997	-1.28171	-1.48221	-1.31471	-0.777111	-0.167498	-0.537603	-0.705101	-5.3326	-8.18157	-3.03789	-4.69374	-8.66641	-4.24928	-3.72	-4.31	-3.22462	-0.333964	-1.38359	-1.51	2.22e-05	3.51e-08	0.00595312	0.000106	1.3e-08	0.000316657	0.00115763	0.000270324	0.00383	0.741509	0.1801	0.143839	7.95e-05	1.87e-07	0.0151608	0.000349216	7.5e-08	0.000983959	0.00333159	0.000847713	0.0101168	0.85877	0.308969	0.256483	37.8391	3.32e-10	-1	-1	0	-1	-1	-1	-1	-1	0	0	0	0	CG14329
FBgn0038530	4.46656	-1.69618	-1.65106	0.0451169	-1.26111	-1.31842	-0.057308	7.74397	7.3089	7.41133	0.43507	-0.102425	0.332645	-1.62068	-1.57205	0.0511518	-3.85737	-4.02776	-0.173658	8.86671	11	11.1	0.396794	-0.108762	0.302379	0.11906	0.12994	0.959657	0.000830055	0.000546	0.864	8.7e-09	1.58e-10	1.44e-10	0.695269	0.914358	0.765149	0.219136	0.236	0.989047	0.00243817	0.00164429	0.936273	5.18e-08	1.44e-09	1.33e-09	0.826931	0.964754	0.874736	68.2518	8.17e-13	0	0	0	-1	-1	0	1	1	1	0	0	0	AttD
FBgn0038532	5.19588	1.19792	1.75026	0.552338	1.18368	1.68476	0.501077	0.196578	0.210812	0.262073	-0.0142343	-0.0512611	-0.0654954	10.3726	14.5037	4.37753	10.4361	14.4808	4.14769	1.8	1.76	2.05868	-0.0879359	-0.293448	-0.390721	5.01e-10	7e-13	0.000230812	4.47e-10	7.23e-13	0.000406721	0.0849134	0.0916364	0.0513231	0.930708	0.771877	0.69969	3.98e-09	1.3e-11	0.000730105	3.6e-09	1.34e-11	0.00124528	0.164323	0.175424	0.10578	0.973597	0.878857	0.830035	91.836	3.58e-14	1	1	0	1	1	0	0	0	0	0	0	0	CG14322
FBgn0038533	5.2283	-0.0752601	-0.329301	-0.254041	0.0144439	-0.164685	-0.179129	0.0974631	0.00775906	-0.0671532	0.089704	0.0749123	0.164616	-0.784083	-3.47586	-2.68064	0.15126	-1.74807	-1.89476	1.02	0.0809	-0.71917	0.662541	0.559628	1.23209	0.441193	0.00210013	0.0135225	0.881	0.0941	0.0710867	0.318647	0.936243	0.479462	0.514375	0.581279	0.230675	0.613111	0.0058	0.0319763	0.945983	0.179509	0.140804	0.483376	0.976632	0.649673	0.681191	0.739213	0.376683	3.55254	0.0162931	0	0	0	0	0	0	0	0	0	0	0	0	CG7523
FBgn0038535	7.42159	1.62833	1.53145	-0.0968865	1.38393	1.31295	-0.0709814	0.179209	0.42361	0.397705	-0.2444	0.025905	-0.218495	11.7181	11.0353	-0.701503	9.97836	9.46207	-0.516143	1.28218	3.07	2.89	-1.24485	0.132912	-1.11336	4.89e-11	1.55e-10	0.490203	1.03e-09	2.72e-09	0.611	0.212873	0.00549085	0.00845238	0.226037	0.895448	0.277341	5.14e-10	1.42e-09	0.659485	7.56e-09	1.81e-08	0.763153	0.353364	0.0140747	0.0208794	0.370741	0.95425	0.43482	63.3624	1.77e-12	1	1	0	1	1	0	0	0	0	0	0	0	alt
FBgn0038536	3.28197	0.740969	0.404438	-0.336531	0.432563	0.340067	-0.092496	-0.135757	0.172649	-0.0713868	-0.308405	0.244035	-0.0643701	4.94952	2.88418	-2.14014	2.94178	2.39615	-0.607481	-1.01289	1.07	-0.483	-1.46972	1.11491	-0.322636	5.65e-05	0.00850628	0.0434594	0.00744624	0.0253	0.55	0.321915	0.296304	0.633753	0.155525	0.276694	0.749959	0.000192673	0.021	0.0913142	0.0186038	0.056391	0.712084	0.487263	0.457498	0.78103	0.273816	0.434001	0.864512	6.98306	0.000455078	0	0	0	0	0	0	0	0	0	0	0	0	CG7655
FBgn0038539	1.20793	-11.6519	-8.58331	3.06858	-11.6109	-6.83299	4.77791	0.00761944	-0.0333678	-1.7427	0.0409872	1.70933	1.75032	-14.6069	-10.5739	12.6669	-14.5553	-8.02821	13.5581	0.00685	-0.176	-4.54882	0.0363321	3.99715	1.48817	6.06e-13	3.49e-10	1.06e-11	6.52e-13	4.84e-08	2.74e-12	0.994594	0.862169	0.000151313	0.971339	0.000589055	0.15063	1.15e-11	2.9e-09	1.36e-10	1.22e-11	2.51e-07	4.22e-11	0.998599	0.935425	0.000489554	0.99525	0.0017653	0.266664	123.026	1.56e-15	-1	-1	1	-1	-1	1	0	0	-1	0	1	0	Atg8b
FBgn0038540	-1.40242	-1.47995	-1.55935	-0.0794012	-1.75893	-1.22221	0.536722	-0.605042	-0.326062	-0.942185	-0.278979	0.616123	0.337144	-2.2472	-2.3853	-0.135445	-2.49215	-1.68996	0.839247	-0.805	-0.538	-1.51728	-0.289	0.710182	0.345828	0.0347806	0.0259227	0.893468	0.0206	0.105	0.410186	0.429228	0.595745	0.143164	0.775235	0.48491	0.732695	0.0749069	0.0576	0.953116	0.0467301	0.196954	0.582222	0.601458	0.751128	0.255521	0.881158	0.654764	0.852622	3.28028	0.0226759	0	0	0	-1	0	0	0	0	0	0	0	0	CG14321
FBgn0038541	0.261713	-1.34514	-1.64987	-0.304737	-1.49239	-1.47183	0.0205566	-0.522104	-0.374849	-0.700143	-0.147255	0.325293	0.178038	-3.32508	-4.19991	-0.886089	-3.40929	-3.38536	0.0540854	-1.12	-1.01	-1.97714	-0.247052	0.634626	0.303845	0.00301699	0.00035763	0.384971	0.00247	0.00261	0.957346	0.275239	0.322561	0.0604431	0.807115	0.532092	0.764047	0.0081151	0.0011	0.556272	0.0067327	0.00709941	0.987929	0.432165	0.488061	0.122181	0.901483	0.696896	0.873945	8.12083	0.0001696	-1	-1	0	-1	-1	0	0	0	0	0	0	0	TyrRII
FBgn0038542	2.5428	-1.53327	-2.2502	-0.716928	-1.92751	-2.37034	-0.442832	0.0994919	0.493733	0.219637	-0.394241	0.274095	-0.120145	-4.97383	-7.77398	-3.21126	-6.63782	-8.47044	-2.25132	0.279782	2.14674	1.16348	-0.930914	0.92119	-0.29842	5.32e-05	8.29e-08	0.00395669	1.02e-06	1.94e-08	0.0344804	0.782208	0.0428723	0.256863	0.361809	0.366753	0.76813	0.0001821	4.15e-07	0.0104165	4.34e-06	1.08e-07	0.0743299	0.885517	0.0902154	0.409553	0.531597	0.536955	0.876625	29.688	3.51e-09	-1	-1	0	-1	-1	0	0	0	0	0	0	0	TyrR
FBgn0038545	3.47467	1.77927	1.92024	0.140973	1.87195	2.36862	0.496674	0.0292268	-0.0634538	-0.419155	0.0926806	0.355701	0.448381	12.9897	13.7755	0.860368	13.5367	15.8396	2.85759	0.275	-0.389	-2.4	0.47616	1.48913	2.19329	6.45e-12	1.99e-12	0.398689	2.83e-12	1.15e-13	0.00904	0.785976	0.700765	0.0250716	0.638566	0.15038	0.0389312	8.83e-11	3.21e-11	0.570401	4.34e-11	2.75e-12	0.0222049	0.888208	0.830793	0.0558943	0.784649	0.26628	0.0828325	107.471	6.68e-15	1	1	0	1	1	0	0	0	0	0	0	0	pasi1
FBgn0038546	5.49125	1.1721	1.12507	-0.0470284	1.05026	1.20022	0.149952	0.0940606	0.215899	0.0189184	-0.121839	0.196981	0.0751423	10.1568	9.80343	-0.392772	9.23012	10.5384	1.27461	0.855	1.81	0.159737	-0.751793	1.17349	0.464751	7.41e-10	1.43e-09	0.698195	4.26e-09	3.72e-10	0.215491	0.401819	0.0829229	0.874518	0.459992	0.25291	0.646589	5.64e-09	1.01e-08	0.829014	2.71e-08	3.06e-09	0.356951	0.573651	0.161025	0.942148	0.631697	0.40468	0.790747	53.5094	1.01e-11	1	1	0	1	1	0	0	0	0	0	0	0	CG7379
FBgn0038547	1.04298	0.762815	0.164098	-0.598716	0.161673	-0.264783	-0.426456	-0.31622	0.284922	0.112661	-0.601142	0.172261	-0.428881	2.80492	0.651667	-2.16191	0.595392	-1.03746	-1.62865	-1.24	0.994	0.448651	-1.56421	0.451976	-1.1962	0.0102023	0.521237	0.0415497	0.558	0.311	0.117353	0.229374	0.330936	0.657987	0.131767	0.655626	0.24411	0.024763	0.687	0.0877662	0.718907	0.474135	0.2165	0.374927	0.497498	0.799516	0.238496	0.797803	0.39367	2.28091	0.081068	0	0	0	0	0	0	0	0	0	0	0	0	CG17803
FBgn0038548	2.03869	2.18434	1.82547	-0.35887	2.03714	1.66684	-0.370304	0.0244084	0.171603	0.183037	-0.147195	-0.011434	-0.158629	10.2736	9.22942	-1.42213	9.91284	8.86076	-1.54601	0.171	0.663	0.787229	-0.497785	-0.0328635	-0.581142	5.99e-10	4.26e-09	0.168746	1.16e-09	8.81e-09	0.136096	0.865993	0.514083	0.439387	0.623481	0.974074	0.566939	4.67e-09	2.71e-08	0.292767	8.43e-09	5.24e-08	0.245051	0.937661	0.680886	0.611416	0.773044	0.996408	0.72711	49.7716	2.12e-11	1	1	0	1	1	0	0	0	0	0	0	0	CG17806
FBgn0038549	2.59733	4.34102	3.82894	-0.512083	4.36832	3.8432	-0.525114	0.0883693	0.0610725	0.0741033	0.0272968	-0.0130308	0.014266	19.0196	18.6807	-1.78983	19.4182	19.5048	-1.88805	0.801	0.203	0.282777	0.0851779	-0.0326577	0.0501765	2.49e-15	3.65e-15	0.0869909	1.61e-15	1.46e-15	0.072022	0.431374	0.840988	0.779941	0.932876	0.974236	0.960426	1.09e-13	1.48e-13	0.167769	7.55e-14	6.97e-14	0.142401	0.603493	0.922414	0.884142	0.974812	0.996487	0.989462	196.48	9.69e-18	1	1	0	1	1	0	0	0	0	0	0	0	Nnk
FBgn0038550	-1.97618	4.64513	3.50614	-1.139	4.49202	5.89957	1.40755	-0.254225	-0.101112	-2.64766	-0.153114	2.54655	2.39343	8.47696	7.20058	-1.74564	8.03279	10.249	1.95523	-0.737807	-0.144	-3.94816	-0.195563	2.62103	3.17453	1.91e-08	2.88e-07	0.0945572	4.79e-08	6.27e-10	0.063128	0.46828	0.886926	0.000664368	0.846713	0.015455	0.00431647	1.07e-07	1.32e-06	0.18018	2.49e-07	4.86e-09	0.126953	0.6395	0.949491	0.00197665	0.926023	0.0360829	0.0112801	41.8314	1.22e-10	1	1	0	1	1	0	0	0	-1	0	1	1	CG17801
FBgn0038551	4.58909	2.21732	2.10487	-0.112447	2.3188	2.27349	-0.0453043	-0.0187774	-0.120254	-0.187397	0.101477	0.0671427	0.168619	20.4908	19.91	-0.936383	21.0643	21.2151	-0.368484	-0.204	-0.971	-1.57343	0.657395	0.390675	1.12014	5.12e-16	9.44e-16	0.359049	2.84e-16	2.44e-16	0.715967	0.840223	0.342121	0.12962	0.517617	0.699723	0.274506	2.87e-14	4.81e-14	0.528675	1.75e-14	1.54e-14	0.841313	0.921943	0.51009	0.235252	0.684106	0.830048	0.431252	228.668	1.84e-18	1	1	0	1	1	0	0	0	0	0	0	0	Odj
FBgn0038552	5.91325	1.03553	0.691462	-0.344066	0.894243	0.614773	-0.27947	-0.0159704	0.125314	0.060718	-0.141284	0.0645957	-0.0766884	10.0738	6.82289	-3.29784	8.74512	6.09191	-2.70527	-0.16	1.19	0.592706	-0.974419	0.439956	-0.536207	8.63e-10	6.71e-07	0.00321986	1.11e-08	3.62e-06	0.0127927	0.874297	0.245937	0.559306	0.34024	0.664179	0.597094	6.46e-09	2.93e-06	0.00861384	6.48e-08	1.43e-05	0.0304182	0.942011	0.396002	0.720378	0.508002	0.804141	0.752188	37.4913	3.63e-10	1	0	0	0	0	0	0	0	0	0	0	0	Alg1
FBgn0038558	-1.1421	-8.60312	-5.32504	3.27807	-8.72248	-1.95306	6.76942	0.00761944	0.126984	-3.36436	-0.119365	3.49134	3.37198	-12.9396	-7.16022	8.00347	-13.1507	-2.22896	10.9769	0.00838	0.543	-4.78929	-0.127101	4.71601	2.93399	6.97e-12	3.15e-07	5.1e-08	5.05e-12	0.0361	1.72e-10	0.993391	0.59218	8.37e-05	0.899993	0.000100253	0.00758187	9.43e-11	1.44e-06	2.64e-07	7.15e-11	0.0775114	1.55e-09	0.998599	0.748184	0.000279768	0.956835	0.000331598	0.0189119	79.4076	1.67e-13	-1	-1	1	-1	0	1	0	0	-1	0	1	1	CG12347
FBgn0038564	3.04303	3.02034	2.67369	-0.346652	2.98417	2.68892	-0.295248	0.169422	0.2056	0.154197	-0.0361788	0.0514039	0.0152251	15.5449	15.0134	-1.46612	16.1473	16.0255	-1.33036	1.47	0.849	0.714609	-0.134918	0.158517	0.0622247	1.69e-13	3.46e-13	0.156495	7.72e-14	9.03e-14	0.196766	0.155825	0.404664	0.482222	0.89388	0.875468	0.950935	3.83e-12	7.1e-12	0.275242	1.96e-12	2.24e-12	0.331677	0.274258	0.576434	0.652234	0.953376	0.942702	0.984602	132.252	7.17e-16	1	1	0	1	1	0	0	0	0	0	0	0	CG7785
FBgn0038565	2.1742	-9.74871	-6.674	3.07472	-10.5557	-6.22748	4.3282	-0.747939	0.0590307	-1.19446	-0.80697	1.25349	0.446516	-9.49263	-6.39949	9.47889	-9.41417	-5.35208	10.5368	-0.5	0.22	-2.65905	-0.53073	2.39487	0.285764	2.57e-09	1.77e-06	2.64e-09	2.98e-09	2.12e-05	3.73e-10	0.622105	0.828064	0.0141945	0.600822	0.0253935	0.777681	1.72e-08	7.28e-06	1.76e-08	1.96e-08	7.6e-05	3.07e-09	0.772037	0.914685	0.0334148	0.755151	0.0565359	0.882683	57.1003	5.19e-12	-1	-1	1	-1	-1	1	0	0	-1	0	0	0	CG7794
FBgn0038567	0.67186	-9.85595	-7.63154	2.22441	-9.53429	-5.46948	4.06481	0.191861	-0.129802	-1.9702	0.321663	1.8404	2.16206	-10.9995	-8.2962	7.10434	-10.6354	-5.57613	8.7717	0.154	-0.551	-3.88	0.25378	3.29076	1.6078	1.65e-10	2.77e-08	3.57e-07	3.13e-10	1.23e-05	1.05e-08	0.878944	0.587103	0.000777017	0.801978	0.00327474	0.121864	1.5e-09	1.5e-07	1.62e-06	2.63e-09	4.55e-05	6.17e-08	0.944804	0.744011	0.00229144	0.898144	0.00874812	0.223408	61.8347	2.28e-12	-1	-1	1	-1	-1	1	0	0	-1	0	1	0	CG14316
