## Supplement_File_5_globalDEresultsTra_full_model_with_symbols#mutant13649#overexp13553 for "Regulation of sex differences in innate immunity by sex-determining gene *transformer* in *Drosophila melanogaster*" (part 5 of 14)

### Sheet: globalDEresultsTra_mutant_full (continued)
FBgnID	AveExpr	Coef.ft_pbsVSmt_pbs	Coef.ft_pbsVSpm_pbs	Coef.mt_pbsVSpm_pbs	Coef.ft_pretVSmt_pret	Coef.ft_pretVSpm_pret	Coef.mt_pretVSpm_pret	Coef.ft_pretVSft_pbs	Coef.mt_pretVSmt_pbs	Coef.pm_pretVSpm_pbs	Coef.sexbycond	Coef.Mgenobycond	Coef.XXgenobycond	t.ft_pbsVSmt_pbs	t.ft_pbsVSpm_pbs	t.mt_pbsVSpm_pbs	t.ft_pretVSmt_pret	t.ft_pretVSpm_pret	t.mt_pretVSpm_pret	t.ft_pretVSft_pbs	t.mt_pretVSmt_pbs	t.pm_pretVSpm_pbs	t.sexbycond	t.Mgenobycond	t.XXgenobycond	P.value.ft_pbsVSmt_pbs	P.value.ft_pbsVSpm_pbs	P.value.mt_pbsVSpm_pbs	P.value.ft_pretVSmt_pret	P.value.ft_pretVSpm_pret	P.value.mt_pretVSpm_pret	P.value.ft_pretVSft_pbs	P.value.mt_pretVSmt_pbs	P.value.pm_pretVSpm_pbs	P.value.sexbycond	P.value.Mgenobycond	P.value.XXgenobycond	P.value.adj.ft_pbsVSmt_pbs	P.value.adj.ft_pbsVSpm_pbs	P.value.adj.mt_pbsVSpm_pbs	P.value.adj.ft_pretVSmt_pret	P.value.adj.ft_pretVSpm_pret	P.value.adj.mt_pretVSpm_pret	P.value.adj.ft_pretVSft_pbs	P.value.adj.mt_pretVSmt_pbs	P.value.adj.pm_pretVSpm_pbs	P.value.adj.sexbycond	P.value.adj.Mgenobycond	P.value.adj.XXgenobycond	F	F.p.value	Results.ft_pbsVSmt_pbs	Results.ft_pbsVSpm_pbs	Results.mt_pbsVSpm_pbs	Results.ft_pretVSmt_pret	Results.ft_pretVSpm_pret	Results.mt_pretVSpm_pret	Results.ft_pretVSft_pbs	Results.mt_pretVSmt_pbs	Results.pm_pretVSpm_pbs	Results.sexbycond	Results.Mgenobycond	Results.XXgenobycond	Symbol
FBgn0038568	-2.07184	-6.45558	-4.63865	1.81693	-6.56041	-1.35994	5.20048	0.00761944	0.112454	-3.2711	-0.104834	3.38355	3.27872	-11.8318	-7.88135	4.60028	-12.084	-1.95608	9.65722	0.0109	0.348	-5.5963	-0.136202	5.06656	3.59939	4.05e-11	6.6e-08	0.000133294	2.69e-11	0.063	1.88e-09	0.991395	0.730972	1.18e-05	0.892876	4.24e-05	0.00155743	4.36e-10	3.36e-07	0.000434275	3.05e-10	0.126757	1.3e-08	0.998599	0.851492	4.35e-05	0.952758	0.000147019	0.00439312	64.4613	1.48e-12	-1	-1	1	-1	0	1	0	0	-1	0	1	1	CG14315
FBgn0038569	6.2466	0.4494	1.01422	0.564817	0.451668	1.1973	0.745637	0.0693407	0.0670724	-0.113748	0.00226828	0.18082	0.183088	4.50117	10.0239	5.54358	4.53255	11.8335	7.32569	0.7	0.668	-1.10178	0.0160801	1.25555	1.27954	0.000170164	9.46e-10	1.33e-05	0.000158	4.04e-11	2.19e-07	0.4912	0.51096	0.282241	0.987313	0.222201	0.213784	0.000546985	7.02e-09	4.9e-05	0.000508501	4.35e-10	1.02e-06	0.660317	0.67827	0.440694	0.998599	0.365751	0.354583	48.7645	2.61e-11	0	1	0	0	1	0	0	0	0	0	0	0	CG7218
FBgn0038570	7.78454	-0.676724	-0.950423	-0.2737	-0.458665	-0.648088	-0.189423	-0.212972	-0.431031	-0.515308	0.218058	0.0842768	0.302335	-4.98339	-6.98388	-2.00245	-3.39186	-4.78079	-1.39411	-1.58	-3.17	-3.77264	1.13785	0.437286	1.57396	5.2e-05	4.67e-07	0.0574696	0.00257	8.55e-05	0.176941	0.128809	0.00436147	0.00102125	0.267192	0.666085	0.129495	0.000178123	2.08e-06	0.116836	0.00699774	0.00028533	0.304537	0.234047	0.0113881	0.00296125	0.422333	0.805543	0.235072	20.0324	1.34e-07	0	0	0	0	0	0	0	0	0	0	0	0	Prx5
FBgn0038571	3.83799	0.812829	1.11735	0.304517	0.953131	1.60459	0.651456	-0.0522611	-0.192563	-0.539503	0.140302	0.34694	0.487242	5.59688	7.40015	1.87341	6.36356	9.74927	3.65586	-0.394	-1.2	-3	0.672501	1.43842	2.1815	1.17e-05	1.86e-07	0.0740994	1.92e-06	1.58e-09	0.00136	0.697501	0.244045	0.00645285	0.508133	0.164121	0.0398977	4.34e-05	8.8e-07	0.145931	7.87e-06	1.11e-08	0.00386673	0.828515	0.393586	0.0163234	0.675718	0.286178	0.0846609	33.3523	1.14e-09	0	1	0	0	1	0	0	0	0	0	0	0	CG7215
FBgn0038575	4.91861	0.653446	3.25526	2.60182	0.740834	4.92262	4.18179	0.000852552	-0.0865355	-1.66651	0.087388	1.57997	1.66736	2.73474	10.6383	8.42628	3.09314	11.2186	9.48238	0.00362	-0.356	-3.46911	0.258302	2.93	3.11687	0.012	3.11e-10	2.12e-08	0.00523	1.13e-10	2.62e-09	0.997142	0.725105	0.00213461	0.798529	0.00756746	0.00494587	0.0286316	2.62e-09	1.18e-07	0.0134486	1.08e-09	1.75e-08	0.998807	0.847559	0.00588987	0.896033	0.0188799	0.0127774	57.3923	4.93e-12	0	1	1	0	1	1	0	0	-1	0	1	1	CG7208
FBgn0038576	4.74249	-0.45951	0.841711	1.30122	-0.339186	1.14221	1.4814	-0.0100308	-0.130355	-0.310534	0.120324	0.180179	0.300503	-4.35623	7.28654	11.4411	-3.19631	9.59795	12.5933	-0.0933	-1.25	-2.45918	0.804167	1.10118	1.8119	0.000243262	2.39e-07	7.77e-11	0.0041	2.1e-09	1.19e-11	0.926501	0.223192	0.022088	0.429741	0.282493	0.0834125	0.000767329	1.11e-06	7.71e-10	0.0107583	1.43e-08	1.5e-10	0.971372	0.367075	0.0498842	0.601935	0.44104	0.161847	62.8748	1.92e-12	0	0	1	0	1	1	0	0	0	0	0	0	Arp5
FBgn0038577	6.4775	-0.801776	-0.644559	0.157217	-0.660414	-0.37537	0.285044	-0.154793	-0.296155	-0.423982	0.141362	0.127827	0.269189	-6.42761	-5.16227	1.27136	-5.26126	-2.98443	2.29062	-1.22	-2.39	-3.41264	0.798819	0.728631	1.51889	1.66e-06	3.36e-05	0.216625	2.64e-05	0.00674	0.0317346	0.233382	0.025606	0.00244561	0.432773	0.473766	0.14276	6.84e-06	0.000118	0.358449	9.37e-05	0.0169964	0.0690377	0.380122	0.0569527	0.00668366	0.604847	0.644436	0.254934	18.1444	3.21e-07	0	0	0	0	0	0	0	0	0	0	0	0	CG12321
FBgn0038578	4.47532	1.56996	1.33227	-0.237693	1.78049	1.4419	-0.338593	-0.0201171	-0.23065	-0.12975	0.210533	-0.1009	0.109633	17.1253	15.0709	-2.4062	18.7819	16.2404	-3.32309	-0.25	-2.21	-1.35104	1.59646	-0.710987	0.875043	2.27e-14	3.2e-13	0.0247799	3.25e-15	6.85e-14	0.00303139	0.804849	0.0377938	0.190152	0.124379	0.48442	0.390824	6.92e-13	6.65e-12	0.055316	1.35e-13	1.77e-12	0.00814997	0.899994	0.0806622	0.322717	0.227295	0.654298	0.562312	154.847	1.3e-16	1	1	0	1	1	0	0	0	0	0	0	0	MED17
FBgn0038581	2.25288	-3.86401	-3.15337	0.710639	-4.04988	-3.14697	0.902903	-0.297351	-0.111487	-0.303751	-0.185864	0.192264	0.00640016	-13.3724	-10.6309	4.35159	-13.2972	-9.99584	5.2465	-0.759	-0.74	-1.66	-0.442715	0.810398	0.0147962	3.61e-12	3.15e-10	0.00024606	4.04e-12	9.97e-10	2.74e-05	0.455834	0.467183	0.111253	0.662212	0.426226	0.988326	5.36e-11	2.65e-09	0.000775709	5.91e-11	7.35e-09	9.69e-05	0.627719	0.638495	0.206981	0.802643	0.598583	0.998599	82.3885	1.13e-13	-1	-1	0	-1	-1	0	0	0	0	0	0	0	CG14314
FBgn0038582	2.45179	0.411414	0.31085	-0.100565	0.161048	0.164459	0.00341077	-0.167539	0.0828278	-0.0211476	-0.250367	0.103975	-0.146391	2.29279	1.77962	-0.535571	0.88829	0.92698	0.018585	-0.982845	0.436	-0.116541	-0.981504	0.396004	-0.587988	0.0315891	0.0886919	0.597526	0.383811	0.364	0.985336	0.336166	0.666663	0.908261	0.336812	0.695844	0.562414	0.0687527	0.171	0.752514	0.555046	0.53375	0.998599	0.503418	0.806017	0.961304	0.504169	0.827353	0.723191	1.40969	0.258868	0	0	0	0	0	0	0	0	0	0	0	0	CG7988
FBgn0038583	4.04789	0.623079	1.30583	0.682748	0.817824	1.53383	0.716007	-0.0122409	-0.206986	-0.240246	0.194745	0.0332597	0.228005	5.75787	11.017	5.49839	7.37475	12.6126	5.54086	-0.12	-1.77	-1.76757	1.25687	0.185587	1.34264	7.99e-06	1.6e-10	1.49e-05	1.97e-07	1.16e-11	1.34e-05	0.905365	0.0899695	0.0907352	0.221732	0.854436	0.192819	3.02e-05	1.46e-09	5.44e-05	9.27e-07	1.47e-10	4.93e-05	0.959856	0.17264	0.17393	0.365142	0.930722	0.326315	58.1203	4.33e-12	0	1	0	0	1	0	0	0	0	0	0	0	CG7183
FBgn0038584	4.32661	1.77263	1.5846	-0.188032	1.5921	1.47872	-0.11338	-0.00408161	0.176452	0.1018	-0.180533	0.0746522	-0.105881	15.7977	14.6704	-1.51658	14.6145	14.054	-0.956904	-0.0432834	1.41	0.865165	-1.15436	0.435298	-0.702179	1.21e-13	5.55e-13	0.14334	6e-13	1.33e-12	0.348816	0.965859	0.171011	0.396107	0.260503	0.667506	0.48979	2.88e-12	1.07e-11	0.255776	1.14e-11	2.26e-11	0.517419	0.992447	0.296027	0.567606	0.413959	0.806627	0.659145	117.597	2.54e-15	1	1	0	1	1	0	0	0	0	0	0	0	mTerf5
FBgn0038585	4.80251	1.18677	1.55874	0.371964	1.06265	1.67094	0.608294	-0.0947433	0.0293823	-0.206948	-0.124126	0.23633	0.112204	11.8093	15.0097	3.38538	10.5821	15.8405	5.48771	-1.0061	0.276217	-1.812	-0.873708	1.51421	0.758006	4.21e-11	3.48e-13	0.00261111	3.44e-10	1.15e-13	1.53e-05	0.325098	0.784911	0.0833957	0.391535	0.143936	0.456338	4.51e-10	7.13e-12	0.00709925	2.86e-09	2.75e-12	5.57e-05	0.49095	0.887495	0.161819	0.563104	0.256623	0.628191	103.007	1.05e-14	1	1	0	1	1	0	0	0	0	0	0	0	Non3
FBgn0038586	3.5217	1.21243	1.16572	-0.0467075	1.37816	1.29286	-0.0853074	-0.0491854	-0.21492	-0.17632	0.165734	-0.0385999	0.127134	10.0468	9.85225	-0.344735	10.9505	10.7171	-0.603034	-0.485	-1.52	-1.3	0.95051	-0.197059	0.752385	9.07e-10	1.3e-09	0.733505	1.8e-10	2.71e-10	0.552535	0.632519	0.143594	0.205176	0.351983	0.845556	0.459643	6.76e-09	9.33e-09	0.853202	1.61e-09	2.31e-09	0.714452	0.780159	0.25615	0.342996	0.52095	0.925343	0.631397	58.5233	4.03e-12	1	1	0	1	1	0	0	0	0	0	0	0	CG7168
FBgn0038588	4.25748	1.75938	2.19442	0.435041	1.78794	2.45902	0.671085	0.0888544	0.0602985	-0.175746	0.0285559	0.236044	0.2646	13.9561	16.3357	2.91886	14.3796	18.019	4.47532	0.823	0.43	-1.11	0.161272	1.11645	1.38179	1.53e-12	6.07e-14	0.0078519	8.34e-13	7.81e-15	0.000181	0.419261	0.671516	0.278195	0.873323	0.276046	0.180645	2.56e-11	1.6e-12	0.0195226	1.51e-11	2.79e-13	0.000580928	0.591628	0.809616	0.435806	0.941491	0.433163	0.30968	136.212	5.21e-16	1	1	0	1	1	0	0	0	0	0	0	0	CG7156
FBgn0038589	-0.685684	-0.690011	-2.38819	-1.69818	-0.29148	-1.44968	-1.1582	0.174324	-0.224207	-0.764188	0.398531	0.539981	0.938512	-1.34772	-5.2425	-3.95214	-0.567998	-3.08604	-2.51508	0.33	-0.451	-1.97507	0.549777	0.857338	1.43424	0.191203	2.76e-05	0.000657915	0.576	0.00532	0.0195436	0.744211	0.65622	0.0606923	0.587905	0.400325	0.165298	0.324129	9.79e-05	0.00195866	0.734505	0.0136566	0.0446415	0.860612	0.798207	0.122631	0.744614	0.572085	0.287836	8.42346	0.000132201	0	-1	-1	0	-1	-1	0	0	0	0	0	0	CG18598
FBgn0038590	2.75662	1.04642	1.16389	0.117469	1.08984	1.06358	-0.0262588	0.0600926	0.0166745	0.160402	0.0434181	-0.143727	-0.100309	6.26603	6.89806	0.608767	6.58854	6.62402	-0.141091	0.438	0.0874	0.852	0.184716	-0.536118	-0.43067	2.41e-06	5.66e-07	0.548795	1.14e-06	1.05e-06	0.889	0.665496	0.931165	0.403165	0.855112	0.597154	0.670819	9.74e-06	2.5e-06	0.711434	4.83e-06	4.47e-06	0.950731	0.805058	0.973823	0.574963	0.931116	0.752253	0.809071	23.403	3.28e-08	1	1	0	1	1	0	0	0	0	0	0	0	CG12320
FBgn0038593	4.60096	2.01069	1.77048	-0.240213	1.79168	1.75637	-0.0353049	-0.0356817	0.183333	-0.0215749	-0.219014	0.204908	-0.0141067	16.5305	15.1612	-1.80534	15.1486	15.1807	-0.274082	-0.344	1.37	-0.169155	-1.29092	1.10645	-0.0858147	4.74e-14	2.83e-13	0.0844627	2.88e-13	2.76e-13	0.78653	0.734002	0.185667	0.867191	0.209878	0.280255	0.932375	1.3e-12	5.97e-12	0.163586	6.06e-12	5.84e-12	0.888538	0.853578	0.316553	0.938211	0.349341	0.438347	0.974539	128.941	9.43e-16	1	1	0	1	1	0	0	0	0	0	0	0	Vps39
FBgn0038595	1.73513	-1.76631	-1.88998	-0.12367	-2.03913	-1.9135	0.125624	0.507546	0.780362	0.531068	-0.272816	0.249294	-0.023522	-5.34423	-5.80356	-0.474869	-7.04211	-6.60767	0.589686	1.38	3.24	2.26406	-0.620867	0.740924	-0.0539752	2.16e-05	7.16e-06	0.639471	4.1e-07	1.1e-06	0.561295	0.18061	0.00373929	0.0335675	0.540945	0.466425	0.957433	7.74e-05	2.72e-05	0.785421	1.84e-06	4.63e-06	0.722217	0.309637	0.00988816	0.0725858	0.704846	0.637862	0.987975	23.8816	2.72e-08	-1	-1	0	-1	-1	0	0	0	0	0	0	0	CG7142
FBgn0038596	-1.1281	-3.68016	-2.99266	0.687502	-2.69461	-2.67524	0.0193645	0.468013	-0.517547	0.150591	0.985559	-0.668138	0.317422	-6.21125	-4.89929	1.50728	-4.60965	-4.60324	0.0415071	0.669	-1.15	0.319679	1.1841	-1.02403	0.376479	2.74e-06	6.39e-05	0.145695	0.00013	0.000132	0.967259	0.510138	0.263696	0.75217	0.248767	0.316738	0.710099	1.1e-05	0.000216	0.259255	0.000424977	0.000431273	0.993172	0.677512	0.417974	0.865893	0.399576	0.48131	0.837285	14.3269	2.38e-06	-1	-1	0	-1	-1	0	0	0	0	0	0	0	CG14312
FBgn0038597	4.17933	1.53951	1.2579	-0.281605	1.16441	0.990462	-0.173947	-0.140108	0.234992	0.127334	-0.375099	0.107658	-0.267441	11.5622	9.95675	-1.93895	9.03751	8.01316	-1.26679	-1.24	1.6	0.937977	-2.02448	0.538639	-1.51314	6.34e-11	1.07e-09	0.0651888	6.21e-09	4.99e-08	0.218225	0.228553	0.123164	0.358246	0.0549869	0.595441	0.144207	6.45e-10	7.84e-09	0.130549	3.82e-08	2.59e-07	0.360487	0.373924	0.225392	0.527806	0.112378	0.750881	0.257025	51.4255	1.52e-11	1	1	0	1	0	0	0	0	0	0	0	0	CG8064
FBgn0038598	3.95488	-9.56698	-6.29309	3.27389	-9.97092	-5.15342	4.8175	-0.209903	0.194043	-1.34957	-0.403946	1.54362	1.13967	-9.23609	-6.05098	9.0618	-9.36414	-4.75293	11.8851	-0.145	0.555	-3.24777	-0.271925	2.84286	0.758559	4.21e-09	3.99e-06	5.92e-09	3.28e-09	9.16e-05	3.71e-11	0.885708	0.584257	0.003628	0.788167	0.00935376	0.456013	2.68e-08	1.57e-05	3.65e-08	2.14e-08	0.000304379	4.05e-10	0.9488	0.741617	0.00961491	0.889541	0.0228947	0.627886	57.761	4.61e-12	-1	-1	1	-1	-1	1	0	0	-1	0	1	0	CG7131
FBgn0038601	4.25215	1.80031	2.13451	0.334197	1.68299	2.03387	0.350879	-0.115182	0.00214218	-0.0145392	-0.117324	0.0166814	-0.100643	16.6954	18.8812	2.64897	15.5856	18.1862	2.81601	-1.24	0.0177	-0.112438	-0.768806	0.0940752	-0.632893	3.86e-14	2.91e-15	0.0145188	1.6e-13	6.43e-15	0.00994717	0.226184	0.98607	0.911476	0.450028	0.925885	0.533203	1.09e-12	1.23e-13	0.0341002	3.65e-12	2.37e-13	0.0242044	0.370927	0.998599	0.963095	0.62187	0.97105	0.697938	163.31	7.28e-17	1	1	0	1	1	0	0	0	0	0	0	0	Polr1E
FBgn0038603	5.23366	-1.66492	-2.24441	-0.579493	-1.88913	-2.0571	-0.16797	-0.116902	0.107306	-0.304216	-0.224208	0.411522	0.187314	-9.95868	-13.5979	-3.94934	-11.0908	-12.1505	-1.14466	-0.626	0.722467	-2.09913	-0.939408	1.98307	0.792211	1.07e-09	2.58e-12	0.000662461	1.41e-10	2.41e-11	0.264417	0.537802	0.477473	0.0472707	0.357528	0.0597345	0.436536	7.81e-09	4.02e-11	0.0019713	1.3e-09	2.78e-10	0.418903	0.702004	0.647827	0.0983826	0.527017	0.120929	0.608626	76.4801	2.48e-13	-1	-1	0	-1	-1	0	0	0	0	0	0	0	PKD
FBgn0038606	1.85564	-2.34266	-2.6724	-0.329739	-1.63224	-1.80901	-0.176768	0.853652	0.143236	-0.0097357	0.710416	0.152972	0.863388	-8.16175	-9.57645	-1.65836	-6.45922	-7.36434	-0.92491	2.64	0.699	-0.0527859	1.8577	0.554661	2.32235	3.66e-08	2.19e-09	0.111165	1.54e-06	2.01e-07	0.364857	0.0146638	0.492013	0.95837	0.0763879	0.584615	0.0296657	1.94e-07	1.49e-08	0.206847	6.39e-06	9.47e-07	0.534864	0.0344056	0.66114	0.988446	0.149836	0.741934	0.0650162	35.3828	6.42e-10	-1	-1	0	-1	-1	0	0	0	0	0	0	0	CG15803
FBgn0038607	1.62714	-11.8956	-9.21406	2.6815	-11.542	-7.35027	4.1917	0.40386	0.0502628	-1.45994	0.353597	1.5102	1.8638	-9.97441	-7.65292	8.20327	-9.67833	-5.95296	9.83425	0.243	0.178	-3.19282	0.209655	2.81152	1.08073	1.04e-09	1.07e-07	3.36e-08	1.8e-09	5.03e-06	1.35e-09	0.810311	0.860067	0.00413357	0.835829	0.0100498	0.2913	7.61e-09	5.28e-07	1.79e-07	1.25e-08	1.95e-05	9.61e-09	0.903534	0.934193	0.0108397	0.919223	0.0244314	0.451574	57.9374	4.47e-12	-1	-1	1	-1	-1	1	0	0	-1	0	1	0	hmw
FBgn0038608	2.49509	6.67222	6.0608	-0.611412	4.75829	5.42066	0.662363	-0.0234069	1.89051	0.616739	-1.91392	1.27378	-0.640145	21.1731	21.3146	-1.49835	21.1375	21.6553	2.09822	-0.200235	5.12	1.71153	-4.94204	2.46899	-1.68979	2.54e-16	2.2e-16	0.147984	2.63e-16	1.57e-16	0.0473592	0.843101	3.72e-05	0.100778	5.76e-05	0.0216203	0.10492	1.6e-14	1.42e-14	0.262674	1.65e-14	1.08e-14	0.098537	0.923721	0.000129778	0.190308	0.00019604	0.0489323	0.197003	247.354	7.76e-19	1	1	0	1	1	0	0	1	0	-1	1	0	WRNexo
FBgn0038609	3.61809	3.13703	2.91187	-0.225162	2.86093	2.9409	0.079976	0.0241116	0.300219	-0.00491852	-0.276107	0.305138	0.0290301	21.1089	20.9217	-1.25542	20.7134	21.5931	0.474913	0.25	1.68	-0.0291	-1.3609	1.24029	0.149078	2.71e-16	3.28e-16	0.222247	4.06e-16	1.67e-16	0.639	0.804621	0.106572	0.977072	0.187061	0.227684	0.882824	1.69e-14	1.97e-14	0.36581	2.37e-14	1.14e-14	0.785395	0.899862	0.199631	0.998001	0.318509	0.372829	0.947034	237.653	1.2e-18	1	1	0	1	1	0	0	0	0	0	0	0	Nup43
FBgn0038610	5.16027	-1.839	-2.01149	-0.172486	-1.90693	-1.84484	0.0620891	-0.0397401	0.0281853	-0.20639	-0.0679253	0.234575	0.16665	-14.0487	-15.4394	-1.51071	-14.513	-14.0613	0.542944	-0.273	0.246	-1.81	-0.36623	1.45161	0.901309	1.34e-12	1.95e-13	0.144822	6.91e-13	1.31e-12	0.593	0.787578	0.808175	0.0831373	0.717625	0.160454	0.377	2.28e-11	4.31e-12	0.257963	1.29e-11	2.24e-11	0.748473	0.889132	0.902122	0.161383	0.842453	0.280874	0.547963	113.117	3.86e-15	-1	-1	0	-1	-1	0	0	0	0	0	0	0	CG7675
FBgn0038611	-1.0863	8.42299	9.7567	1.33371	10.0048	10.536	0.53122	0.864188	-0.717625	0.0848693	1.58181	-0.802494	0.779319	5.14394	5.75529	0.576156	5.91559	6.22969	0.225467	2.02	-0.31	0.0360213	0.671949	-0.242961	0.325444	3.51e-05	8.04e-06	0.570246	5.49e-06	2.62e-06	0.823658	0.0555366	0.759416	0.971584	0.508478	0.810244	0.747861	0.000122883	3.04e-05	0.729888	2.12e-05	1.05e-05	0.91205	0.113358	0.870908	0.995352	0.675966	0.903498	0.863187	18.1321	3.23e-07	1	1	0	1	1	0	0	0	0	0	0	0	CG14309
FBgn0038612	1.2167	-6.08262	-4.53281	1.54981	-5.45229	-3.94208	1.51021	0.43498	-0.195355	-0.155755	0.630335	-0.0395992	0.590736	-11.9272	-8.48055	6.08542	-11.2028	-7.68597	5.7354	0.644329	-0.962487	-0.510749	0.894166	-0.108099	0.797459	3.47e-11	1.9e-08	3.68e-06	1.16e-10	1e-07	8.43e-06	0.525897	0.346067	0.614517	0.380727	0.914879	0.433545	3.81e-10	1.06e-07	1.45e-05	1.1e-09	4.94e-07	3.17e-05	0.691367	0.514535	0.766103	0.551741	0.965043	0.605597	62.0886	2.19e-12	-1	-1	1	-1	-1	1	0	0	0	0	0	0	cona
FBgn0038613	4.31216	-0.647303	-1.27221	-0.624909	-0.73649	-1.26557	-0.529085	-0.214997	-0.12581	-0.221635	-0.089187	0.0958247	0.00663779	-3.55644	-7.27308	-3.80982	-3.85978	-6.90219	-3.16976	-1.08185	-0.726	-1.40956	-0.338217	0.409471	0.0261937	0.00172837	2.46e-07	0.000932523	0.000825182	5.61e-07	0.0043655	0.290812	0.475432	0.172384	0.738344	0.686077	0.979334	0.00484105	1.14e-06	0.00271923	0.00242499	2.48e-06	0.0113979	0.450993	0.645904	0.297961	0.856508	0.820262	0.998599	21.0389	8.64e-08	0	-1	0	0	-1	0	0	0	0	0	0	0	Vha100-4
FBgn0038617	4.99188	0.966263	0.872093	-0.0941695	0.878408	0.99316	0.114751	0.0121308	0.0999851	-0.108936	-0.0878543	0.208921	0.121066	7.67774	7.01192	-0.718193	7.04483	7.97562	0.881555	0.102	0.761	-0.838893	-0.495901	1.13076	0.687889	1.02e-07	4.39e-07	0.480052	4.08e-07	5.41e-08	0.387366	0.919572	0.45473	0.41038	0.624788	0.2701	0.498575	5.02e-07	1.96e-06	0.650207	1.83e-06	2.79e-07	0.558751	0.967717	0.626634	0.582418	0.774046	0.425763	0.66711	29.6886	3.51e-09	0	0	0	0	0	0	0	0	0	0	0	0	Wdr37
FBgn0038619	3.68625	0.521784	0.989548	0.467764	0.564243	1.25816	0.693918	-0.0323914	-0.0748504	-0.301005	0.042459	0.226154	0.268613	4.15676	7.38548	3.3077	4.43903	9.00263	4.70109	-0.275682	-0.556	-1.96	0.237674	1.10633	1.38742	0.000397738	1.92e-07	0.00314499	0.000198337	6.65e-09	0.000104	0.785316	0.583562	0.0630151	0.814292	0.280307	0.178945	0.00121939	9.07e-07	0.00842753	0.000632333	4.06e-08	0.000343353	0.887794	0.74103	0.126746	0.906154	0.438401	0.307311	27.9788	6.18e-09	0	0	0	0	1	0	0	0	0	0	0	0	CG7685
FBgn0038621	-0.620424	-0.0281985	-1.04082	-1.01262	-2.45455	-2.45739	-0.00283647	-0.445899	1.98045	0.970668	-2.42635	1.00978	-1.41657	-0.0527122	-2.0925	-2.02234	-5.03834	-5.09344	-0.00740549	-0.81	4.22	2.3069	-3.35344	1.60178	-2.04426	0.958428	0.0479147	0.0552237	4.55e-05	3.97e-05	0.994157	0.426519	0.000341435	0.0306571	0.00281901	0.123195	0.0528407	0.988493	0.0996	0.112807	0.000156916	0.000138168	0.998599	0.59885	0.00105646	0.0669281	0.00762214	0.225441	0.108478	10.1112	3.61e-05	0	0	0	-1	-1	0	0	1	0	-1	0	0	CG10864
FBgn0038626	-0.870861	-7.42859	-6.08797	1.34062	-6.91774	-4.60795	2.3098	0.40386	-0.106985	-1.07616	0.510845	0.969178	1.48002	-16.3639	-12.7868	5.06509	-15.1913	-9.26295	7.61007	0.670582	-0.475	-3.22	0.794473	2.40662	2.14937	5.85e-14	8.82e-12	4.26e-05	2.72e-13	3.99e-09	1.18e-07	0.509333	0.639407	0.00384147	0.435245	0.0247573	0.0426404	1.56e-12	1.16e-10	0.000147523	5.76e-12	2.56e-08	5.75e-07	0.676783	0.785372	0.0101368	0.607331	0.0552685	0.089786	111.327	4.58e-15	-1	-1	1	-1	-1	1	0	0	-1	0	0	0	CG7691
FBgn0038627	4.1262	-1.61394	-0.832637	0.781302	-1.43088	-0.60477	0.826109	0.007289	-0.175771	-0.220578	0.18306	0.0448071	0.227867	-13.5245	-6.68246	7.33972	-11.9256	-4.81424	7.58823	0.0538	-1.74	-1.94011	1.08176	0.294279	1.28786	2.88e-12	9.23e-07	2.12e-07	3.48e-11	7.87e-05	1.24e-07	0.957599	0.0963644	0.0650402	0.290852	0.771251	0.210923	4.41e-11	3.94e-06	9.95e-07	3.82e-10	0.000263913	6.01e-07	0.988078	0.183163	0.130296	0.451029	0.878534	0.350731	68.119	8.33e-13	-1	0	0	-1	0	0	0	0	0	0	0	0	CG7694
FBgn0038629	-0.475108	-2.50942	-2.405	0.104429	-3.19371	-3.72854	-0.534832	-0.386023	0.298258	0.937519	-0.684281	-0.639261	-1.32354	-5.74239	-5.49818	0.294898	-7.16198	-8.66923	-1.71595	-0.74045	0.868	2.8999	-1.09598	-1.35509	-2.15757	8.29e-06	1.49e-05	0.770784	3.14e-07	1.29e-08	0.0999528	0.466707	0.3945	0.00820354	0.284714	0.18888	0.0419243	3.12e-05	5.44e-05	0.87821	1.43e-06	7.46e-08	0.189001	0.638093	0.566034	0.0203136	0.443655	0.321008	0.0884768	26.3423	1.09e-08	-1	-1	0	-1	-1	0	0	0	0	0	0	0	CG14304
FBgn0038630	2.47942	-11.3381	-8.64375	2.6944	-11.5408	-7.18233	4.35844	-0.161217	0.0414174	-1.62263	-0.202634	1.66405	1.46141	-8.55288	-6.49334	8.00613	-8.66564	-5.28085	10.4222	-0.0870193	0.132	-3.72773	-0.107836	3.10001	0.767908	1.64e-08	1.42e-06	5.07e-08	1.3e-08	2.52e-05	4.58e-10	0.931428	0.896275	0.0011396	0.915085	0.00514604	0.45055	9.27e-08	5.93e-06	2.63e-07	7.51e-08	8.96e-05	3.68e-09	0.973979	0.954705	0.00328258	0.965164	0.0132506	0.622425	49.784	2.11e-11	-1	-1	1	-1	-1	1	0	0	-1	0	1	0	Tssk
FBgn0038631	5.95968	-3.62545	-3.85016	-0.224705	-2.76386	-3.27389	-0.510026	0.509999	-0.351592	-0.0662711	0.861591	-0.285321	0.57627	-12.7567	-13.5426	-0.994351	-10.4801	-12.4288	-2.25163	1.62	-1.55	-0.293068	2.22225	-0.891731	1.48687	9.24e-12	2.8e-12	0.330658	4.13e-10	1.55e-11	0.0344578	0.119154	0.134373	0.772164	0.0366488	0.382003	0.15097	1.21e-10	4.31e-11	0.497217	3.36e-09	1.89e-10	0.0742891	0.219279	0.242422	0.879068	0.0784874	0.553107	0.267188	82.4912	1.12e-13	-1	-1	0	-1	-1	0	0	0	0	0	0	0	CG7695
FBgn0038632	0.335757	-2.03011	-2.1608	-0.130684	-2.54938	-2.85975	-0.310372	-0.49924	0.0200253	0.199713	-0.519265	-0.179688	-0.698953	-6.97825	-7.5192	-0.558884	-8.36516	-9.6489	-1.37676	-1.43	0.0844	0.900342	-1.23246	-0.553218	-1.6931	4.73e-07	1.43e-07	0.581778	2.4e-08	1.91e-09	0.182173	0.165391	0.933487	0.377503	0.23054	0.585586	0.10428	2.11e-06	6.91e-07	0.739551	1.32e-07	1.31e-08	0.311828	0.287952	0.975212	0.548452	0.376496	0.742685	0.195974	36.1576	5.19e-10	-1	-1	0	-1	-1	0	0	0	0	0	0	0	CG14301
FBgn0038638	4.13426	-1.27429	-1.5151	-0.240806	-1.45527	-1.62811	-0.172839	0.0140283	0.195003	0.127036	-0.180974	0.0679667	-0.113008	-8.46086	-10.224	-1.91543	-9.71955	-11.0293	-1.41968	0.0822	1.54	1.04997	-0.852	0.388368	-0.540272	1.97e-08	6.56e-10	0.0682729	1.67e-09	1.57e-10	0.169448	0.935203	0.137021	0.304911	0.403131	0.701405	0.594333	1.1e-07	5.06e-09	0.135912	1.17e-08	1.43e-09	0.29379	0.976063	0.246455	0.467585	0.574935	0.831285	0.75001	53.5398	1.01e-11	-1	-1	0	-1	-1	0	0	0	0	0	0	0	CG7702
FBgn0038640	3.92783	1.53974	1.60388	0.0641354	1.61311	1.7181	0.104993	0.0228771	-0.0504918	-0.0913494	0.0733689	0.0408576	0.114227	11.9559	12.4361	0.435946	12.4466	13.3192	0.709394	0.213	-0.342	-0.619841	0.401563	0.196	0.626214	3.31e-11	1.53e-11	0.667042	1.5e-11	3.91e-12	0.485389	0.833375	0.735724	0.541608	0.691806	0.846539	0.537495	3.65e-10	1.87e-10	0.80631	1.84e-10	5.74e-11	0.65522	0.917742	0.854707	0.705447	0.824516	0.925925	0.701759	84.1197	9.07e-14	1	1	0	1	1	0	0	0	0	0	0	0	CG7706
FBgn0038641	3.22606	-2.32943	-2.62548	-0.296042	-2.38094	-2.84942	-0.468483	-0.0932443	-0.0417434	0.130698	-0.0515009	-0.172441	-0.223942	-8.70799	-9.97243	-1.70546	-8.70316	-10.6732	-2.74159	-0.276	-0.231	0.798987	-0.1346	-0.707944	-0.597264	1.2e-08	1.04e-09	0.10192	1.21e-08	2.93e-10	0.0117837	0.78479	0.819186	0.432677	0.894129	0.486272	0.556313	6.94e-08	7.64e-09	0.192149	7e-08	2.48e-09	0.0282343	0.887381	0.909077	0.60477	0.953518	0.655995	0.71783	50.034	2.01e-11	-1	-1	0	-1	-1	0	0	0	0	0	0	0	ChT
FBgn0038649	5.17107	1.02276	1.72391	0.701151	0.800881	1.88993	1.08904	-0.0807244	0.141156	-0.246737	-0.221881	0.387893	0.166012	7.36766	11.8107	4.64432	5.80651	12.711	7.14896	-0.604	0.987317	-1.54	-1.13384	1.8086	0.796775	2e-07	4.2e-11	0.000119595	7.11e-06	9.92e-12	3.23e-07	0.551815	0.334018	0.13673	0.268835	0.0839389	0.433934	9.4e-07	4.5e-10	0.000391936	2.71e-05	1.28e-10	1.47e-06	0.713927	0.500987	0.246018	0.42429	0.162705	0.606012	61.6759	2.34e-12	1	1	0	0	1	1	0	0	0	0	0	0	PGS1
FBgn0038651	6.08295	0.676385	0.311059	-0.365326	0.573044	0.335985	-0.237058	0.158432	0.261773	0.133505	-0.103341	0.128268	0.0249267	6.01022	2.79787	-3.2243	5.14785	3.04422	-2.12095	1.44	2.3	1.2	-0.652849	0.805932	0.159116	4.39e-06	0.010368	0.00383607	3.48e-05	0.00587	0.0452	0.164163	0.0309278	0.243215	0.520489	0.428744	0.875001	1.71e-05	0.0251	0.0101238	0.0001218	0.0149567	0.0945598	0.286234	0.0674609	0.392535	0.686717	0.600954	0.942388	14.2461	2.49e-06	0	0	0	0	0	0	0	0	0	0	0	0	Epg5
FBgn0038652	6.9328	-1.12775	-1.9768	-0.849058	-1.3665	-1.82798	-0.461474	0.107521	0.34628	-0.0413043	-0.238759	0.387584	0.148825	-5.47373	-9.56257	-4.17818	-6.64964	-8.85938	-2.27037	0.514	1.71036	-0.202	-0.82049	1.3485	0.509545	1.58e-05	2.25e-09	0.000377294	9.95e-07	8.83e-09	0.0331	0.611995	0.100997	0.841379	0.420571	0.190957	0.615347	5.75e-05	1.52e-08	0.00115994	4.23e-06	5.25e-08	0.0717123	0.764036	0.190674	0.922627	0.592957	0.323791	0.766742	35.8362	5.67e-10	-1	-1	0	-1	-1	0	0	0	0	0	0	0	CG7720
FBgn0038653	0.92135	-2.05939	-2.48232	-0.422927	-1.57197	-1.9246	-0.352625	0.818712	0.331295	0.260992	0.487417	0.0703024	0.55772	-4.72776	-5.8881	-1.25878	-4.03327	-5.14745	-1.14911	1.72	0.974	0.863	0.833895	0.154501	0.98975	9.74e-05	5.86e-06	0.221052	0.000539	3.48e-05	0.263	0.098844	0.340223	0.397281	0.413133	0.878596	0.332853	0.000322643	2.25e-05	0.364231	0.00162311	0.000121913	0.416624	0.18725	0.507983	0.568893	0.585391	0.944573	0.499672	14.5899	2.05e-06	-1	-1	0	-1	-1	0	0	0	0	0	0	0	Octalpha2R
FBgn0038654	1.21543	-0.640179	-1.27539	-0.635208	-0.552754	-0.992277	-0.439522	-0.0891169	-0.176541	-0.372227	0.0874243	0.195686	0.28311	-2.3719	-5.05988	-2.70366	-1.99113	-3.78066	-1.77994	-0.309	-0.683	-1.68	0.225794	0.574124	0.778	0.0266812	4.31e-05	0.0128392	0.0588	0.001	0.0886	0.760038	0.501672	0.107672	0.823406	0.571597	0.444698	0.059105	0.000149	0.0305149	0.119205	0.00290678	0.170478	0.871289	0.669827	0.201332	0.911895	0.731008	0.616538	8.4579	0.000128548	0	-1	0	0	0	0	0	0	0	0	0	0	CG14298
FBgn0038655	1.83124	-12.1383	-9.37672	2.76163	-10.8983	-6.70928	4.18904	1.1057	-0.134324	-1.56174	1.24002	1.42742	2.66744	-11.93	-9.14158	10.1354	-10.7106	-6.37783	11.6679	0.779	-0.56	-4.0922	0.861753	3.16705	1.81549	3.45e-11	5.06e-09	7.71e-10	2.74e-10	1.86e-06	5.32e-11	0.443948	0.580887	0.000466262	0.397942	0.00439351	0.0828414	3.8e-10	3.17e-08	5.85e-09	2.34e-09	7.63e-06	5.53e-10	0.615816	0.73886	0.00141556	0.569586	0.0114638	0.160876	79.5518	1.64e-13	-1	-1	1	-1	-1	1	0	0	-1	0	1	0	CG14297
FBgn0038656	-0.0397888	-9.87391	-6.69703	3.17688	-9.66867	-4.92366	4.74501	0.00761944	-0.197616	-1.76575	0.205235	1.56814	1.77337	-14.5194	-9.21179	10.004	-14.2011	-6.30042	11.0591	0.00808	-1.04	-3.53793	0.213278	2.93771	1.66146	6.85e-13	4.41e-09	9.82e-10	1.07e-12	2.22e-06	1.49e-10	0.993628	0.307707	0.00180759	0.833037	0.00751671	0.110535	1.28e-11	2.8e-08	7.25e-09	1.89e-11	9.03e-06	1.37e-09	0.998599	0.470809	0.0050472	0.917544	0.0187638	0.205845	101.637	1.21e-14	-1	-1	1	-1	-1	1	0	0	-1	0	1	0	CG14294
FBgn0038658	8.27841	-2.47954	-2.54087	-0.0613286	-1.79435	-2.23775	-0.443395	0.0432281	-0.641965	-0.259898	0.685193	-0.382066	0.303126	-10.1431	-10.3858	-0.247869	-7.37139	-9.15876	-1.80112	0.179	-2.61	-1.05	1.98617	-1.09465	0.876696	7.6e-10	4.89e-10	0.806491	1.98e-07	4.89e-09	0.0851	0.859603	0.0159498	0.304562	0.059367	0.285284	0.389944	5.77e-09	3.9e-09	0.901116	9.33e-07	3.07e-08	0.16471	0.933894	0.0371387	0.467162	0.120258	0.444349	0.561424	47.7836	3.21e-11	-1	-1	0	-1	-1	0	0	0	0	0	0	0	CG14292
FBgn0038659	6.38763	-0.262125	-0.195424	0.0667008	-0.286024	-0.21943	0.0665944	0.106846	0.130745	0.130851	-0.0238991	-0.000106414	-0.0240055	-1.97507	-1.47189	0.50401	-2.16359	-1.66113	0.505941	0.804	0.99	0.991604	-0.127582	-0.000570121	-0.128173	0.0606931	0.154943	0.619169	0.0414	0.111	0.617834	0.429888	0.332523	0.331967	0.899617	0.99955	0.899155	0.122631	0.273	0.769695	0.0874976	0.205952	0.768664	0.60206	0.499313	0.498656	0.956602	0.999763	0.956296	2.3863	0.0705893	0	0	0	0	0	0	0	0	0	0	0	0	EndoA
FBgn0038660	1.3615	-0.999834	-1.63448	-0.634647	-2.14865	-2.0763	0.0723443	-0.436581	0.712234	0.00524327	-1.14882	0.706991	-0.441824	-3.42028	-5.9496	-2.61029	-7.4015	-7.17787	0.332485	-1.31	2.94	0.0239	-2.78852	2.16684	-1.10752	0.00240104	5.07e-06	0.0158296	1.85e-07	3.03e-07	0.743	0.203729	0.00740395	0.981106	0.0105913	0.0411287	0.279804	0.00657214	1.96e-05	0.0368852	8.77e-07	1.39e-06	0.859475	0.340993	0.0185068	0.998599	0.0256197	0.0870055	0.43783	21.6289	6.73e-08	0	-1	0	-1	-1	0	0	0	0	-1	0	0	Sgsh
FBgn0038662	7.37196	-1.01673	-0.69279	0.323939	-1.02264	-0.374968	0.647675	0.063076	0.0689903	-0.254746	-0.00591434	0.323737	0.317822	-10.1322	-6.91815	3.22558	-10.1868	-3.749	6.45151	0.631	0.685	-2.54	-0.0416675	2.27982	2.24556	7.75e-10	5.41e-07	0.00382442	7.02e-10	0.00108	1.57e-06	0.534723	0.500281	0.0183225	0.967132	0.0324683	0.0349006	5.88e-09	2.39e-06	0.0100957	5.37e-09	0.00312637	6.5e-06	0.699267	0.668609	0.0421252	0.993136	0.0704582	0.0751352	42.8191	9.69e-11	-1	0	0	-1	0	0	0	0	0	0	0	0	Mpc1
FBgn0038665	1.93118	-1.4373	-2.69452	-1.25721	-1.14502	-2.42016	-1.27514	-0.231459	-0.523748	-0.505818	0.292289	-0.01793	0.274359	-4.71635	-9.78438	-5.76384	-3.45339	-8.21435	-5.15151	-0.646	-1.92	-2.72947	0.649041	-0.0543467	0.6803	0.000100168	1.48e-09	7.88e-06	0.00221709	3.28e-08	3.45e-05	0.524714	0.0678218	0.0121117	0.522902	0.95714	0.503276	0.00033133	1.04e-08	2.98e-05	0.00610217	1.76e-07	0.000120773	0.690319	0.135116	0.0289434	0.688869	0.987866	0.671324	36.073	5.31e-10	-1	-1	-1	-1	-1	-1	0	0	0	0	0	0	euc
FBgn0038666	3.823	1.0203	0.733	-0.287296	1.09962	0.75838	-0.341242	-0.0965219	-0.175848	-0.121902	0.0793257	-0.0539457	0.02538	9.2998	7.04337	-2.45556	9.66448	7.20444	-2.83147	-0.999	-1.41	-1.08724	0.501876	-0.321167	0.171458	3.72e-09	4.09e-07	0.0222627	1.85e-09	2.86e-07	0.00960138	0.328581	0.173423	0.288475	0.620646	0.751057	0.865401	2.4e-08	1.84e-06	0.0502324	1.28e-08	1.31e-06	0.0234432	0.494848	0.299467	0.448212	0.770919	0.865162	0.937262	40.2079	1.82e-10	1	0	0	1	0	0	0	0	0	0	0	0	Smu1
FBgn0038672	3.83891	0.300209	1.21798	0.917776	0.25006	1.26506	1.015	-0.0680711	-0.0179224	-0.115147	-0.0501487	0.0972251	0.0470764	2.42398	8.63449	6.33054	2.00862	8.8955	6.97289	-0.56772	-0.139692	-0.717627	-0.285576	0.473246	0.235021	0.0238442	1.39e-08	2.07e-06	0.0567646	8.22e-09	4.79e-07	0.575864	0.89015	0.480395	0.777824	0.640611	0.816324	0.0534298	7.95e-08	8.45e-06	0.115567	4.92e-08	2.13e-06	0.734675	0.95125	0.650513	0.882783	0.786227	0.907359	33.7726	1.01e-09	0	1	0	0	1	1	0	0	0	0	0	0	CG6005
FBgn0038673	2.73424	2.47694	2.5137	0.0367605	2.67477	2.79188	0.117113	-0.000914871	-0.198749	-0.279101	0.197834	0.0803524	0.278186	13.1403	13.3442	0.155273	13.6432	14.2487	0.470887	-0.00748	-0.818251	-1.14995	0.727409	0.234009	1.02348	5.13e-12	3.77e-12	0.877995	2.42e-12	1e-12	0.642268	0.9941	0.421821	0.262278	0.4745	0.8171	0.316991	7.24e-11	5.56e-11	0.944205	3.79e-11	1.78e-11	0.787426	0.998599	0.594219	0.416188	0.645046	0.907835	0.481602	99.0053	1.61e-14	1	1	0	1	1	0	0	0	0	0	0	0	CG14286
FBgn0038674	1.63694	-1.30511	-1.4962	-0.191096	-1.59052	-1.78885	-0.198336	-0.186654	0.0987572	0.105998	-0.285411	-0.00724037	-0.292652	-4.54083	-5.32675	-0.801675	-5.42063	-6.2819	-0.868608	-0.563	0.407	0.473	-0.69488	-0.0219346	-0.73166	0.000154319	2.25e-05	0.431152	1.8e-05	2.32e-06	0.394	0.578934	0.687766	0.640458	0.494266	0.982694	0.471951	0.000498702	8.06e-05	0.60326	6.5e-05	9.4e-06	0.565785	0.737327	0.821533	0.786098	0.663251	0.998599	0.642867	15.9187	9.88e-07	-1	-1	0	-1	-1	0	0	0	0	0	0	0	CG14285
FBgn0038675	4.18054	0.450544	0.952112	0.501568	0.285661	1.10133	0.815667	-0.186763	-0.0218795	-0.335978	-0.164883	0.314099	0.149215	2.53223	5.07028	2.57561	1.5836	5.58137	4.03403	-1.08	-0.118	-1.59	-0.650762	1.11889	0.547793	0.0188195	4.21e-05	0.0170985	0.127	1.22e-05	0.000538	0.29075	0.907147	0.124839	0.521811	0.275028	0.589244	0.0431532	0.000146	0.0395547	0.231694	4.5e-05	0.00162034	0.450918	0.960711	0.228008	0.687911	0.431895	0.745688	12.3619	7.8e-06	0	0	0	0	1	0	0	0	0	0	0	0	CG6013
FBgn0038678	3.35206	1.54654	1.2393	-0.307242	1.97784	1.95348	-0.0243533	-0.0269789	-0.458275	-0.741164	0.431296	0.282889	0.714185	6.26348	5.38307	-1.11475	7.28498	7.46129	-0.0755494	-0.138	-1.48	-2.57	1.17525	0.667012	2.04849	2.42e-06	1.97e-05	0.276758	2.39e-07	1.63e-07	0.94	0.89141	0.154046	0.0174334	0.252219	0.511568	0.0523909	9.79e-06	7.08e-05	0.434077	1.11e-06	7.77e-07	0.978776	0.951978	0.271672	0.0402647	0.403821	0.678786	0.107682	25.0861	1.72e-08	1	1	0	1	1	0	0	0	0	0	0	0	mRpL55
FBgn0038679	4.69829	-1.5233	-1.53685	-0.0135451	-1.70027	-1.7377	-0.0374316	-0.117135	0.0598295	0.083716	-0.176964	-0.0238865	-0.200851	-10.3617	-10.4759	-0.105963	-11.3316	-11.6417	-0.296246	-0.702	0.468	0.662041	-0.842429	-0.132898	-0.959681	5.11e-10	4.16e-10	0.916553	9.35e-11	5.55e-11	0.769767	0.489669	0.644014	0.514689	0.40844	0.895459	0.347447	4.05e-09	3.38e-09	0.966012	9.08e-10	5.74e-10	0.877597	0.659015	0.788784	0.681448	0.580326	0.954255	0.515928	64.2026	1.54e-12	-1	-1	0	-1	-1	0	0	0	0	0	0	0	CG6040
FBgn0038680	5.60408	-0.584181	-1.01268	-0.428499	0.0397654	-0.440055	-0.479821	0.566131	-0.0578161	-0.00649462	0.623947	-0.0513215	0.572625	-4.93517	-8.66984	-3.7565	0.343809	-3.87313	-4.20846	4.79	-0.499	-0.0578888	3.77014	-0.318217	3.51414	5.85e-05	1.29e-08	0.00106232	0.734	0.000799	0.000350171	8.35e-05	0.62263	0.95435	0.00102751	0.753264	0.00191468	0.000199198	7.45e-08	0.00307254	0.853712	0.00235141	0.00108179	0.000278934	0.772408	0.986485	0.00297826	0.866623	0.00532468	20.7893	9.61e-08	0	-1	0	0	0	0	0	0	0	0	0	0	Cyp12a5
FBgn0038681	7.48938	-1.26535	-1.6635	-0.398152	-0.704313	-1.34147	-0.637154	0.0947022	-0.466331	-0.227328	0.561033	-0.239002	0.322031	-14.4439	-18.9288	-4.52478	-8.07281	-15.2891	-7.271	1.08	-5.33	-2.57754	4.53772	-1.92457	2.59319	7.62e-13	2.76e-15	0.000160545	4.41e-08	2.38e-13	2.47e-07	0.290204	2.21e-05	0.0170255	0.000155507	0.0670588	0.0164439	1.4e-11	1.18e-13	0.000517681	2.31e-07	5.14e-12	1.15e-06	0.45028	7.93e-05	0.0394007	0.000502361	0.133787	0.038185	128.364	9.89e-16	-1	-1	0	0	-1	0	0	0	0	0	0	0	Cyp12a4
FBgn0038682	5.01919	-1.30899	-1.747	-0.438015	-1.48184	-1.95003	-0.468191	0.368433	0.541289	0.571465	-0.172856	-0.0301755	-0.203031	-8.97858	-12.1847	-3.44919	-10.8486	-14.4651	-3.85064	2.38489	4.27313	4.68725	-0.865231	-0.171634	-1.03	6.97e-09	2.28e-11	0.00223961	2.15e-10	7.39e-13	0.000843853	0.0259458	0.000298571	0.000108	0.396072	0.865264	0.313226	4.24e-08	2.65e-10	0.0061588	1.89e-09	1.37e-11	0.00247627	0.0576337	0.000931087	0.000354606	0.567582	0.937177	0.477263	86.1301	7.07e-14	-1	-1	0	-1	-1	0	0	0	0	0	0	0	CG5835
FBgn0038683	6.5272	-0.7284	0.596982	1.32538	-0.851493	1.05	1.9015	-0.0279301	0.0951626	-0.480953	-0.123093	0.576116	0.453023	-5.40151	4.36057	9.7138	-6.30819	7.57585	13.765	-0.206	0.708	-3.43	-0.645136	2.97	2.33	1.88e-05	0.000240673	1.69e-09	2.18e-06	1.27e-07	2.02e-12	0.838417	0.486	0.00233	0.525383	0.0070202	0.0294728	6.79e-05	0.00076	1.18e-08	8.88e-06	6.17e-07	3.25e-11	0.920736	0.656073	0.00638211	0.690927	0.0176286	0.0646337	57.8559	4.54e-12	0	0	1	0	1	1	0	0	0	0	0	0	CG11779
FBgn0038685	0.501722	-10.0683	-7.29532	2.77297	-9.21796	-4.93398	4.28398	0.984342	0.134015	-1.377	0.850327	1.51102	2.36134	-13.5746	-9.38441	9.07269	-12.4363	-6.03526	10.8216	0.956	0.683	-2.99316	0.810932	3.02	2.09	2.67e-12	3.16e-09	5.79e-09	1.53e-11	4.14e-06	2.25e-10	0.349454	0.502	0.00661	0.425925	0.00618943	0.0478518	4.14e-11	2.07e-08	3.58e-08	1.87e-10	1.62e-05	1.97e-09	0.518184	0.669702	0.0166793	0.598317	0.0157165	0.0994598	87.0071	6.35e-14	-1	-1	1	-1	-1	1	0	0	-1	0	1	0	CG14282
FBgn0038686	5.89945	-0.589916	0.485557	1.07547	-0.534991	0.946096	1.48109	0.0371772	-0.0177477	-0.423361	0.0549249	0.405614	0.460539	-4.83573	3.87687	8.6686	-4.38825	7.4456	11.7556	0.302	-0.147	-3.27837	0.318466	2.29392	2.58126	7.47e-05	0.000791325	1.29e-08	0.000225	1.68e-07	4.6e-11	0.765445	0.884495	0.00337299	0.753078	0.0315133	0.0168855	0.000250984	0.00233	7.47e-08	0.000712001	8.02e-07	4.87e-10	0.87497	0.948043	0.00899013	0.866494	0.068606	0.039112	44.2215	7.01e-11	0	0	1	0	0	1	0	0	0	0	0	0	CG5555
FBgn0038690	0.829041	-10.4988	-8.22128	2.27751	-9.6689	-5.61039	4.0585	0.800101	-0.0297975	-1.81079	0.829898	1.78099	2.61089	-10.6717	-8.1724	6.96437	-9.82772	-5.27458	8.52917	0.584638	-0.118825	-3.48176	0.59648	3.08461	1.78336	2.93e-10	3.58e-08	4.88e-07	1.36e-09	2.56e-05	1.72e-08	0.564626	0.906472	0.00207046	0.556827	0.00533564	0.0880663	2.49e-09	1.9e-07	2.17e-06	9.71e-09	9.09e-05	9.7e-08	0.725089	0.96038	0.00572611	0.718265	0.0136995	0.169539	56.3702	5.93e-12	-1	-1	1	-1	-1	1	0	0	-1	0	1	0	CG11703
FBgn0038691	-0.343791	-8.70983	-6.4143	2.29553	-8.21857	-4.79374	3.42483	0.40386	-0.0873975	-1.2167	0.491258	1.1293	1.62056	-12.3413	-8.51294	6.36443	-11.6297	-6.05762	7.85838	0.417503	-0.352	-2.39	0.491878	1.99626	1.48309	1.78e-11	1.77e-08	1.92e-06	5.66e-11	3.93e-06	6.93e-08	0.680279	0.72838	0.0254317	0.627585	0.058185	0.151964	2.13e-10	1e-07	7.85e-06	5.84e-10	1.54e-05	3.51e-07	0.815949	0.849742	0.0566094	0.776291	0.118118	0.26866	66.5113	1.07e-12	-1	-1	1	-1	-1	1	0	0	0	0	0	0	CG5250
FBgn0038692	3.55712	2.47979	2.32007	-0.15972	2.70672	2.29245	-0.414264	-0.0116387	-0.238566	0.0159777	0.226928	-0.254544	-0.0276164	14.9017	14.6234	-0.808466	15.4579	14.7764	-2.04971	-0.0989	-1.13	0.0849415	0.939411	-0.900639	-0.124453	4.03e-13	5.92e-13	0.427314	1.9e-13	4.79e-13	0.0522624	0.922121	0.270013	0.933061	0.357526	0.377349	0.902065	8.1e-12	1.13e-11	0.599615	4.22e-12	9.4e-12	0.107449	0.969068	0.425659	0.974911	0.527017	0.548314	0.95794	119.787	2.08e-15	1	1	0	1	1	0	0	0	0	0	0	0	Polr2M
FBgn0038693	4.94244	-1.63967	-2.21408	-0.574413	-1.96714	-2.59942	-0.63228	-0.0628817	0.264588	0.322454	-0.327469	-0.0578665	-0.385336	-7.87395	-10.813	-3.28803	-9.3367	-12.5177	-3.70145	-0.264	1.5	1.91014	-1.10545	-0.236834	-1.32131	6.7e-08	2.29e-10	0.0032962	3.46e-09	1.34e-11	0.00121502	0.793868	0.1481	0.0689833	0.280681	0.814935	0.199719	3.41e-07	1.99e-09	0.00880115	2.25e-08	1.67e-10	0.00348511	0.893146	0.262847	0.137135	0.438843	0.906516	0.335687	60.3457	2.94e-12	-1	-1	0	-1	-1	0	0	0	0	0	0	0	unc79
FBgn0038694	1.67624	-11.5035	-8.82309	2.6804	-12.0223	-7.9421	4.08025	-0.388621	0.130231	-1.26962	-0.518852	1.39985	0.880996	-11.352	-8.62576	9.66981	-11.865	-7.60857	11.7799	-0.275	0.544	-3.3986	-0.362067	3.16	0.603	9.03e-11	1.41e-08	1.83e-09	3.84e-11	1.18e-07	4.42e-11	0.785795	0.592	0.00252953	0.720691	0.00451594	0.552676	8.81e-10	8.09e-08	1.27e-08	4.17e-10	5.77e-07	4.7e-10	0.888097	0.747708	0.0068941	0.844422	0.0117589	0.714568	81.1011	1.33e-13	-1	-1	1	-1	-1	1	0	0	-1	0	1	0	CG5217
FBgn0038695	-0.717225	-5.45011	-4.12959	1.32052	-4.85028	-2.04603	2.80425	0.804182	0.204353	-1.27938	0.599829	1.48373	2.08356	-10.4548	-7.51787	3.88364	-10.1121	-3.74258	7.3421	1.24	0.716	-3.01437	0.846745	2.9	2.68851	4.32e-10	1.44e-07	0.00077831	8.05e-10	0.0011	2.11e-07	0.227721	0.481	0.00628936	0.40608	0.00817285	0.013285	3.5e-09	6.93e-07	0.00229492	6.07e-09	0.0031727	9.91e-07	0.372879	0.651228	0.0159489	0.577915	0.020244	0.0314682	47.0365	3.76e-11	-1	-1	1	-1	-1	1	0	0	-1	0	1	1	CG14280
FBgn0038697	1.77699	-11.9394	-8.9287	3.0107	-12.356	-7.68745	4.66853	-0.388621	0.0279507	-1.62988	-0.416572	1.65783	1.24126	-9.72382	-7.21002	9.11091	-10.0631	-6.03272	10.454	-0.227	0.0969	-3.43305	-0.2399	2.98416	0.69855	1.66e-09	2.82e-07	5.37e-09	8.8e-10	4.16e-06	4.33e-10	0.822512	0.923679	0.0023284	0.812586	0.00674828	0.492013	1.16e-08	1.3e-06	3.35e-08	6.58e-09	1.63e-05	3.5e-09	0.911335	0.969824	0.00638586	0.905041	0.0170061	0.66114	61.1363	2.57e-12	-1	-1	1	-1	-1	1	0	0	-1	0	1	0	CG3581
FBgn0038700	5.31347	-0.908239	-1.79137	-0.883135	-0.906043	-1.85538	-0.949337	-0.336618	-0.338814	-0.272612	0.00219643	-0.0662019	-0.0640055	-5.54582	-11.1818	-5.79219	-5.27725	-11.1413	-6.114	-1.91	-2.14	-1.82847	0.00925705	-0.304	-0.277	1.33e-05	1.21e-10	7.36e-06	2.54e-05	1.29e-10	3.44e-06	0.0694553	0.0437	0.0808	0.992696	0.763769	0.78433	4.88e-05	1.14e-09	2.79e-05	9.03e-05	1.21e-09	1.36e-05	0.137975	0.0917723	0.157432	0.998599	0.873699	0.887037	52.7883	1.16e-11	0	-1	0	0	-1	0	0	0	0	0	0	0	CG3734
FBgn0038701	6.51273	-1.06363	-1.89625	-0.832616	-0.884078	-1.97421	-1.09013	-0.335268	-0.514823	-0.257307	0.179555	-0.257516	-0.0779617	-5.07224	-9.03833	-4.04575	-4.13299	-9.2971	-5.26484	-1.5497	-2.48	-1.25103	0.599418	-0.882096	-0.26117	4.19e-05	6.2e-09	0.000522713	0.000421714	3.74e-09	2.62e-05	0.135208	0.0208821	0.223816	0.554901	0.38708	0.796344	0.000145115	3.81e-08	0.00157663	0.00128826	2.41e-08	9.29e-05	0.243696	0.0474148	0.367884	0.71652	0.558424	0.89467	35.8648	5.62e-10	-1	-1	0	0	-1	-1	0	0	0	0	0	0	CG18493
FBgn0038702	6.88363	-3.49363	-3.46329	0.0303371	-3.06838	-3.28939	-0.22101	0.139636	-0.285608	-0.0342607	0.425244	-0.251347	0.173897	-16.0169	-15.8764	0.149855	-14.2159	-15.2052	-1.09341	0.605	-1.41	-0.169139	1.38578	-0.878602	0.566029	9.13e-14	1.1e-13	0.882218	1.05e-12	2.67e-13	0.285819	0.551566	0.171147	0.867203	0.179439	0.388932	0.576993	2.26e-12	2.64e-12	0.946634	1.85e-11	5.67e-12	0.44501	0.713711	0.296217	0.938217	0.307965	0.56036	0.735625	125.846	1.23e-15	-1	-1	0	-1	-1	0	0	0	0	0	0	0	CG3739
FBgn0038704	4.96211	0.626644	0.517785	-0.108859	0.394498	0.656558	0.26206	0.033745	0.26589	-0.105029	-0.232145	0.370919	0.138774	4.33758	3.62677	-0.732771	2.7897	4.60562	1.79898	0.244	1.80387	-0.715243	-1.14833	1.78273	0.687835	0.000254707	0.00145722	0.471286	0.0105629	0.000131554	0.0854922	0.809523	0.0846997	0.481838	0.262933	0.0881702	0.498608	0.000801537	0.00413	0.642297	0.0255573	0.000428913	0.165287	0.903024	0.163977	0.651868	0.417037	0.169728	0.667138	8.75296	0.000101393	0	0	0	0	0	0	0	0	0	0	0	0	CG5316
FBgn0038705	-1.03794	-3.69707	-2.15694	1.54012	-4.54123	-3.05874	1.48249	-0.754856	0.0893127	0.146947	-0.844169	-0.0576338	-0.901802	-6.80909	-3.66918	3.46663	-7.80419	-4.94659	3.44785	-1.08	0.235	0.300965	-1.06069	-0.0932182	-1.05698	6.92e-07	0.00131439	0.00214745	7.77e-08	5.69e-05	0.00224689	0.292111	0.815981	0.766213	0.30012	0.926558	0.301773	3.01e-06	0.00375	0.0059236	3.91e-07	0.000193959	0.00617746	0.452547	0.907162	0.875429	0.461979	0.971414	0.463902	22.6082	4.5e-08	-1	-1	1	-1	-1	1	0	0	0	0	0	0	CG11626
FBgn0038706	2.28131	-13.4203	-9.98944	3.43087	-13.4819	-8.23472	5.24721	0.00761944	0.0692285	-1.74711	-0.061609	1.81634	1.75473	-8.8059	-6.52959	8.87903	-8.84604	-5.28137	10.7098	0.00359	0.191	-3.44	-0.0285847	2.91089	0.803	9.83e-09	1.31e-06	8.49e-09	9.07e-09	2.52e-05	2.74e-10	0.99717	0.850349	0.00228424	0.977449	0.00799797	0.430233	5.79e-08	5.48e-06	5.07e-08	5.38e-08	8.95e-05	2.34e-09	0.998815	0.928332	0.00627313	0.998168	0.0198509	0.602352	52.9812	1.12e-11	-1	-1	1	-1	-1	1	0	0	-1	0	1	0	CG3517
FBgn0038708	2.09069	-11.5566	-8.33489	3.22175	-11.0397	-6.56729	4.47238	0.589629	0.0726492	-1.17798	0.51698	1.25063	1.7676	-9.63501	-6.8766	9.71955	-9.27861	-5.35027	10.8317	0.353964	0.258	-2.62792	0.306003	2.36195	1.02467	1.96e-09	5.95e-07	1.67e-09	3.88e-09	2.13e-05	2.21e-10	0.726671	0.798927	0.0152189	0.762424	0.0272571	0.316442	1.34e-08	2.61e-06	1.17e-08	2.49e-08	7.63e-05	1.94e-09	0.848606	0.896287	0.0355797	0.872842	0.060262	0.480941	58.5739	3.99e-12	-1	-1	1	-1	-1	1	0	0	-1	0	0	0	Scsalpha2
FBgn0038709	1.0563	-11.1543	-8.28758	2.86672	-10.6139	-5.93609	4.67776	0.588101	0.0476596	-1.76339	0.540442	1.81105	2.35149	-10.7661	-7.8238	8.56105	-10.2455	-5.31436	9.59829	0.407	0.189	-3.29516	0.368868	3.06279	1.52754	2.48e-10	7.46e-08	1.61e-08	6.31e-10	2.32e-05	2.1e-09	0.687543	0.851416	0.00324053	0.715685	0.00561591	0.140605	2.14e-09	3.76e-07	9.13e-08	4.89e-09	8.29e-05	1.43e-08	0.821364	0.928947	0.0086656	0.841148	0.014371	0.251783	62.0942	2.18e-12	-1	-1	1	-1	-1	1	0	0	-1	0	1	0	CG15025
FBgn0038714	-1.40905	-5.91575	-4.54011	1.37565	-6.11868	-4.11174	2.00694	0.00761944	0.210543	-0.420748	-0.202923	0.631291	0.428368	-9.59451	-6.93857	3.1378	-10.0145	-6.19913	4.52024	0.00971	0.568086	-0.838195	-0.233776	1.01174	0.46	2.11e-09	5.17e-07	0.00470775	9.63e-10	2.82e-06	0.000162354	0.992341	0.57562	0.411	0.817279	0.32245	0.65011	1.44e-08	2.29e-06	0.0122119	7.13e-09	1.13e-05	0.000523267	0.998599	0.73446	0.582851	0.90796	0.487933	0.793352	41.2018	1.42e-10	-1	-1	1	-1	-1	1	0	0	0	0	0	0	Cpr92A
FBgn0038715	0.540914	-5.01145	-4.21035	0.801102	-4.69912	-3.90458	0.794535	0.282331	-0.0300025	-0.0234351	0.312334	-0.00656737	0.305767	-9.51795	-7.73426	2.57443	-9.1273	-7.35553	2.5736	0.414	-0.107	-0.0694114	0.424133	-0.0149823	0.402139	2.45e-09	9.03e-08	0.0171434	5.2e-09	2.05e-07	0.0171749	0.682507	0.915487	0.945277	0.675508	0.988179	0.691388	1.64e-08	4.49e-07	0.039648	3.25e-08	9.64e-07	0.0397118	0.81757	0.965363	0.981329	0.812532	0.998599	0.824206	40.1026	1.86e-10	-1	-1	0	-1	-1	0	0	0	0	0	0	0	CG7333
FBgn0038716	3.02418	-4.04556	-4.37139	-0.325826	-4.08896	-4.37335	-0.284393	-0.0813733	-0.0379802	-0.0794123	-0.043393	0.0414321	-0.00196099	-14.0657	-15.3108	-2.35541	-13.9367	-15.0234	-2.0526	-0.211	-0.266	-0.594	-0.105615	0.211619	-0.00480935	1.31e-12	2.31e-13	0.0276421	1.57e-12	3.41e-13	0.052	0.834592	0.792935	0.558656	0.916826	0.834315	0.996205	2.23e-11	5.01e-12	0.0610239	2.62e-11	7.02e-12	0.10691	0.918388	0.892582	0.719785	0.966155	0.918274	0.998599	114.904	3.26e-15	-1	-1	0	-1	-1	0	0	0	0	0	0	0	CG7342
FBgn0038717	1.77974	-0.294442	-1.24023	-0.945785	0.412505	-0.603338	-1.01584	-1.0228	-1.72975	-1.65969	0.706947	-0.0700582	0.636889	-0.985505	-4.66794	-3.68566	0.998797	-1.64793	-2.61107	-2.91	-4.69	-5.83139	1.38688	-0.15032	1.40791	0.334887	0.000112841	0.00126269	0.329	0.113	0.0158021	0.00803462	0.000107704	6.71e-06	0.179108	0.881855	0.172865	0.501982	0.000371	0.00361333	0.494822	0.210232	0.0368273	0.0199356	0.00035492	2.56e-05	0.307524	0.946448	0.298646	18.0473	3.36e-07	0	-1	0	0	0	-1	-1	-1	-1	0	0	0	CG17751
FBgn0038718	5.10708	-1.57745	-2.57354	-0.996086	-0.467057	-1.44649	-0.97943	-0.0118872	-1.12228	-1.13894	1.11039	0.0166566	1.12705	-9.66823	-16.0512	-6.90837	-2.70907	-8.83451	-6.24334	-0.0667343	-7.1533	-7.89996	4.67792	0.0781739	4.91817	1.84e-09	8.73e-14	5.53e-07	0.0126834	9.28e-09	2.54e-06	0.947384	3.2e-07	6.34e-08	0.000110101	0.938383	6.1e-05	1.27e-08	2.18e-12	2.44e-06	0.0301813	5.5e-08	1.02e-05	0.982647	1.46e-06	3.23e-07	0.000362332	0.977665	0.000207192	84.9435	8.18e-14	-1	-1	0	0	-1	0	0	-1	-1	1	0	1	CG17752
FBgn0038719	4.30909	-2.16181	-2.47358	-0.31177	-1.23079	-1.58368	-0.352887	-0.0874454	-1.01846	-0.977347	0.931019	-0.0411173	0.889901	-10.0187	-11.562	-1.87233	-5.37163	-7.10198	-1.8898	-0.340433	-5.6	-5.69	2.95808	-0.164343	2.87972	9.56e-10	6.34e-11	0.074255	2.02e-05	3.59e-07	0.0718	0.736698	1.17e-05	9.42e-06	0.00716995	0.870933	0.00859413	7.08e-09	6.45e-10	0.146193	7.27e-05	1.63e-06	0.141984	0.855295	4.32e-05	3.53e-05	0.0179706	0.940271	0.0211955	51.7666	1.42e-11	-1	-1	0	-1	-1	0	0	-1	0	0	0	0	CG16727
FBgn0038720	5.06459	-1.32231	-1.65657	-0.334264	-1.37491	-1.63954	-0.264635	0.638483	0.691085	0.621457	-0.0526017	0.0696284	0.0170267	-5.98759	-7.60471	-1.73241	-6.86262	-8.25491	-1.44371	2.79	3.62	3.35022	-0.17641	0.261627	0.0577593	4.63e-06	1.19e-07	0.0969304	6.14e-07	3.02e-08	0.162644	0.0106325	0.0014767	0.00284081	0.861555	0.795997	0.954452	1.8e-05	5.82e-07	0.184081	2.69e-06	1.63e-07	0.284033	0.0257095	0.00418155	0.00767639	0.934993	0.894473	0.986535	34.8387	7.47e-10	-1	-1	0	-1	-1	0	0	0	0	0	0	0	CG6231
FBgn0038721	5.48726	0.593643	0.228965	-0.364678	0.366195	-0.0642603	-0.430455	0.267164	0.494612	0.560389	-0.227447	-0.0657776	-0.293225	3.70446	1.46041	-2.25351	2.36412	-0.422438	-2.78923	1.74	3.07	3.62	-1.02052	-0.294152	-1.3423	0.00120614	0.158042	0.0343221	0.0271	0.677	0.0105743	0.0963479	0.00553885	0.00149823	0.318365	0.771347	0.192926	0.0034615	0.277	0.0740274	0.0600117	0.813338	0.0255824	0.18314	0.0141878	0.0042382	0.483045	0.87857	0.32645	9.3286	6.47e-05	0	0	0	0	0	0	0	0	0	0	0	0	subdued
FBgn0038722	5.69729	0.156926	1.45096	1.29403	0.0879848	2.15105	2.06306	-0.0030305	0.0659106	-0.703121	-0.0689411	0.769032	0.700091	1.04899	9.2276	8.19779	0.588956	12.9563	12.4015	-0.0203408	0.439	-4.05332	-0.326092	3.35342	3.06163	0.305352	4.28e-09	3.39e-08	0.561775	6.79e-12	1.61e-11	0.983951	0.664572	0.000513078	0.747378	0.0028191	0.00563128	0.468117	2.72e-08	1.81e-07	0.722597	9.22e-11	1.96e-10	0.998599	0.804436	0.0015489	0.862811	0.00762225	0.014407	64.5903	1.45e-12	0	1	1	0	1	1	0	0	0	0	0	0	Nup58
FBgn0038723	5.28702	1.13893	0.982097	-0.156833	1.21645	1.20025	-0.0161962	0.0507787	-0.0267369	-0.167374	0.0775156	0.140637	0.218152	7.55094	6.59461	-1.00402	8.06349	8.03261	-0.103195	0.355	-0.169	-1.08007	0.363363	0.635121	1.03408	1.34e-07	1.13e-06	0.326075	4.49e-08	4.79e-08	0.918726	0.726103	0.867282	0.291589	0.719735	0.531775	0.31212	6.49e-07	4.76e-06	0.492113	2.35e-07	2.49e-07	0.967255	0.848212	0.938275	0.451891	0.84381	0.696636	0.475934	30.8639	2.42e-09	1	0	0	1	1	0	0	0	0	0	0	0	CG6195
FBgn0038725	3.54281	-3.63275	-3.01362	0.619134	-4.20887	-2.98094	1.22792	-0.295138	0.28098	-0.327811	-0.576118	0.608791	0.0326735	-11.5338	-9.44309	3.40061	-12.5767	-8.70837	6.66769	-0.692616	1.63	-1.6941	-1.25362	2.35086	0.0698157	6.65e-11	2.82e-09	0.00251732	1.22e-11	1.19e-08	9.55e-07	0.495659	0.11651	0.104088	0.222889	0.0279127	0.944959	6.73e-10	1.87e-08	0.00686412	1.54e-10	6.94e-08	4.07e-06	0.664502	0.215186	0.195659	0.366647	0.0615574	0.98116	68.0404	8.43e-13	-1	-1	0	-1	-1	1	0	0	0	0	0	0	CG6184
FBgn0038730	2.46328	-3.73691	-3.92196	-0.185053	-2.98632	-3.44787	-0.46155	-0.241757	-0.992342	-0.715844	0.750584	-0.276497	0.474087	-14.2297	-15.03	-1.37571	-10.4519	-12.4172	-2.77868	-0.684	-6.21	-5.04461	1.93412	-1.29362	1.24419	1.03e-12	3.38e-13	0.182493	4.34e-10	1.57e-11	0.0108314	0.501201	2.76e-06	4.48e-05	0.0658123	0.20896	0.226273	1.82e-11	6.97e-12	0.312276	3.51e-09	1.92e-10	0.0261413	0.669442	1.1e-05	0.000154676	0.131633	0.348135	0.37102	103.06	1.05e-14	-1	-1	0	-1	-1	0	0	0	0	0	0	0	Acsx1L
FBgn0038731	2.72903	-2.62314	-2.96248	-0.33934	-1.5184	-2.35344	-0.835046	0.121743	-0.982999	-0.487293	1.10474	-0.495706	0.609036	-11.3261	-13.0143	-2.39495	-6.19093	-10.3196	-4.82036	0.421	-5.67	-3.44057	3.27494	-2.21497	1.89012	9.44e-11	6.21e-12	0.0253891	2.87e-06	5.51e-10	7.76e-05	0.678022	9.79e-06	0.00228665	0.00340066	0.0372112	0.0717321	9.16e-10	8.54e-11	0.0565277	1.15e-05	4.33e-09	0.000260162	0.814232	3.66e-05	0.00627921	0.0090574	0.0795519	0.141907	68.0647	8.4e-13	-1	-1	0	-1	-1	0	0	0	0	1	0	0	Acsx1R
FBgn0038732	2.53948	-1.82268	-2.05054	-0.227853	-1.29191	-1.99019	-0.698287	-0.137548	-0.668326	-0.197892	0.530778	-0.470434	0.0603439	-8.72407	-10.0198	-1.51882	-5.66075	-9.37424	-4.10504	-0.537	-3.85144	-1.35497	1.71545	-2.07415	0.204639	1.16e-08	9.54e-10	0.142778	1.01e-05	3.22e-09	0.000451754	0.596596	0.000842212	0.188916	0.100046	0.0497374	0.839699	6.74e-08	7.07e-09	0.254957	3.76e-05	2.1e-08	0.00137433	0.751793	0.00247163	0.321049	0.189146	0.102896	0.921599	44.2266	7e-11	-1	-1	0	-1	-1	0	0	0	0	0	0	0	Acsx2
FBgn0038733	4.65059	-2.73923	-3.06958	-0.33035	-2.1821	-2.79398	-0.611883	-0.619621	-1.17675	-0.895218	0.55713	-0.281533	0.275597	-19.9818	-22.5055	-3.15529	-13.4643	-17.5851	-5.40588	-3.43	-10.5	-8.42861	2.62464	-1.82593	1.31615	8.75e-16	6.86e-17	0.00451736	3.15e-12	1.3e-14	1.86e-05	0.00232554	3.79e-10	2.11e-08	0.0153308	0.0812021	0.201415	4.53e-14	5.45e-15	0.0117623	4.76e-11	4.29e-13	6.72e-05	0.00637866	3.11e-09	1.17e-07	0.0358174	0.158098	0.337998	223.369	2.38e-18	-1	-1	0	-1	-1	0	0	-1	0	0	0	0	Acsx3
FBgn0038734	2.63923	-0.705588	-1.4773	-0.771711	-0.831684	-1.56845	-0.736767	-0.190255	-0.0641591	-0.0991037	-0.126096	0.0349446	-0.0911514	-3.41254	-7.78724	-4.54783	-3.85426	-7.92133	-4.30494	-0.825	-0.338	-0.668421	-0.421933	0.144994	-0.332407	0.00244618	8.06e-08	0.00015168	0.000836	6.06e-08	0.000276055	0.418187	0.73875	0.510685	0.677091	0.88601	0.742668	0.00668512	4.04e-07	0.000490694	0.00245573	3.1e-07	0.000864399	0.590544	0.856818	0.678037	0.81362	0.948978	0.859511	25.4418	1.51e-08	0	-1	0	0	-1	0	0	0	0	0	0	0	Acsx4
FBgn0038735	5.09191	-0.736955	-0.75755	-0.0205947	-0.642145	-0.733865	-0.0917204	0.106671	0.0118601	0.0829857	0.0948106	-0.0711257	0.023685	-7.15562	-7.37566	-0.208865	-6.28797	-7.24686	-0.93787	1	0.12	0.850187	0.653696	-0.51215	0.164209	3.19e-07	1.96e-07	0.836439	2.29e-06	2.6e-07	0.358301	0.325847	0.905509	0.404205	0.519953	0.613552	0.871037	1.45e-06	9.25e-07	0.919509	9.28e-06	1.2e-06	0.527866	0.491827	0.959905	0.575941	0.686245	0.765289	0.940283	26.7413	9.48e-09	0	0	0	0	0	0	0	0	0	0	0	0	MICU3
FBgn0038737	3.63819	0.907577	0.530135	-0.377442	0.696651	0.644012	-0.0526388	-0.218642	-0.00771623	-0.332519	-0.210926	0.324803	0.113877	4.96899	3.10887	-1.96487	3.74595	3.56752	-0.265566	-1.34	-0.038	-1.77856	-0.809182	1.17672	0.458577	5.39e-05	0.00503984	0.0619335	0.00109	0.00168	0.792999	0.194376	0.970025	0.0888704	0.42691	0.251643	0.65095	0.000184162	0.013	0.124859	0.00314827	0.00472325	0.892604	0.328409	0.994546	0.170832	0.599245	0.403107	0.794013	9.33739	6.43e-05	0	0	0	0	0	0	0	0	0	0	0	0	Mrm2
FBgn0038738	7.68709	-0.57652	-0.590029	-0.0135092	-0.494783	-0.427736	0.0670469	0.0330845	-0.0486526	-0.129209	0.0817371	0.0805561	0.162293	-6.81028	-6.96666	-0.158952	-5.84518	-5.05055	0.78926	0.392	-0.573	-1.51992	0.682765	0.670381	1.35501	6.91e-07	4.86e-07	0.875129	6.49e-06	4.41e-05	0.438223	0.698669	0.572434	0.142501	0.501746	0.509458	0.188904	3.01e-06	2.16e-06	0.942474	2.48e-05	0.000152546	0.610331	0.829285	0.731719	0.254593	0.669903	0.6769	0.321036	20.8908	9.2e-08	0	0	0	0	0	0	0	0	0	0	0	0	CG4572
FBgn0038739	5.93051	-0.852247	0.768766	1.62101	-1.01129	1.51844	2.52973	-0.0329811	0.12606	-0.782659	-0.159041	0.908718	0.749677	-6.22295	5.39987	11.5122	-7.38276	10.1816	17.1605	-0.238	0.93227	-5.13	-0.821071	4.45759	3.63605	2.66e-06	1.89e-05	6.89e-11	1.93e-07	7.08e-10	2.17e-14	0.814194	0.361123	3.63e-05	0.420247	0.000189464	0.00142474	1.07e-05	6.82e-05	6.94e-10	9.12e-07	5.42e-09	6.67e-13	0.906089	0.530917	0.000126889	0.592623	0.000605571	0.00404401	88.7589	5.14e-14	0	0	1	-1	1	1	0	0	0	0	0	0	CG4686
FBgn0038740	5.87673	-0.901062	-1.25696	-0.355897	-1.44216	-1.61369	-0.171533	-0.479908	0.0611872	-0.123177	-0.541095	0.184364	-0.356731	-4.44809	-6.24571	-1.81723	-6.92095	-7.77914	-0.877023	-2.25	0.311	-0.633193	-1.86191	0.666093	-1.23428	0.000193954	2.53e-06	0.0825669	5.38e-07	8.2e-08	0.389771	0.0349293	0.758848	0.533011	0.0757692	0.512144	0.229875	0.000619176	1.02e-05	0.160422	2.38e-06	4.11e-07	0.561259	0.0751891	0.870469	0.697767	0.14875	0.679216	0.375608	23.3251	3.38e-08	0	-1	0	-1	-1	0	0	0	0	0	0	0	Mrp5
FBgn0038741	2.99691	2.50309	2.48572	-0.0173745	2.44948	2.47832	0.0288363	-0.0161133	0.0374963	-0.00871447	-0.0536096	0.0462108	-0.0073988	18.5343	18.7281	-0.103782	18.3215	18.9409	0.175093	-0.182	0.223	-0.0531	-0.282104	0.196775	-0.0396978	4.31e-15	3.46e-15	0.918264	5.5e-15	2.72e-15	0.863	0.857321	0.825525	0.958086	0.78045	0.845776	0.968685	1.7e-13	1.42e-13	0.966989	2.08e-13	1.17e-13	0.935652	0.932486	0.913181	0.988326	0.884433	0.925423	0.993844	185.154	1.85e-17	1	1	0	1	1	0	0	0	0	0	0	0	CG17186
FBgn0038742	5.78417	0.559038	0.328414	-0.230624	1.00537	0.855075	-0.150294	-0.103376	-0.549707	-0.630038	0.446331	0.0803307	0.526661	4.92117	2.91407	-2.01516	8.63786	7.44137	-1.26401	-0.922	-4.66	-5.45402	2.7443	0.486761	3.2722	6.06e-05	0.0079393	0.0560252	1.38e-08	1.7e-07	0.219205	0.366139	0.000113916	1.66e-05	0.0117116	0.63115	0.00342297	0.000205751	0.0197	0.114252	7.9e-08	8.09e-07	0.361803	0.53639	0.000374242	6.01e-05	0.0280807	0.779003	0.00911371	30.6294	2.61e-09	0	0	0	1	0	0	0	0	0	0	0	0	Arc42
FBgn0038744	4.88531	-0.944661	-1.38506	-0.440396	-1.08256	-1.61084	-0.528279	0.0938658	0.231763	0.319647	-0.137897	-0.0878836	-0.225781	-5.57623	-8.34257	-2.86681	-6.50404	-9.88008	-3.53651	0.522	1.49	2.16	-0.580637	-0.410149	-0.970302	1.23e-05	2.52e-08	0.00885331	1.39e-06	1.24e-09	0.00181	0.606691	0.149272	0.0414092	0.567273	0.685588	0.342243	4.55e-05	1.38e-07	0.0217808	5.79e-06	8.91e-09	0.00506346	0.759944	0.264596	0.087502	0.727423	0.819939	0.510249	35.9939	5.43e-10	0	-1	0	-1	-1	0	0	0	0	0	0	0	CG4733
FBgn0038745	8.01297	-1.61261	-0.828434	0.784176	-1.55706	-0.754955	0.802107	0.163934	0.108386	0.0904549	0.0555477	0.0179313	0.073479	-16.7706	-8.65758	8.11505	-16.1711	-7.87446	8.28318	1.72	1.12	0.939343	0.408204	0.131074	0.542459	3.51e-14	1.32e-08	4.03e-08	7.48e-14	6.69e-08	2.84e-08	0.0990474	0.276475	0.35756	0.686994	0.896885	0.592851	1.01e-12	7.62e-08	2.13e-07	1.91e-12	3.4e-07	1.54e-07	0.187568	0.433696	0.52705	0.82097	0.954994	0.74875	109.507	5.46e-15	-1	0	0	-1	0	0	0	0	0	0	0	0	ClpX
FBgn0038746	3.91699	3.5779	3.2719	-0.306005	3.63557	3.32224	-0.31333	-0.0740298	-0.1317	-0.124375	0.0576702	-0.00732491	0.0503453	23.7598	23.6102	-1.71618	23.4699	23.7107	-1.71255	-0.736	-0.689	-0.734	0.266948	-0.0286717	0.255469	2.13e-17	2.44e-17	0.0999097	2.78e-17	2.23e-17	0.101	0.469423	0.497971	0.470581	0.791948	0.97738	0.800689	2.18e-15	2.42e-15	0.188932	2.67e-15	2.26e-15	0.189993	0.640492	0.666601	0.641605	0.891939	0.998116	0.897392	298.815	9.68e-20	1	1	0	1	1	0	0	0	0	0	0	0	Surf6
FBgn0038747	6.11418	0.185319	0.406986	0.221667	0.220291	0.494305	0.274014	0.141739	0.106767	0.0544201	0.0349721	0.0523469	0.087319	2.09884	4.58785	2.48559	2.50694	5.60675	3.09338	1.62	1.20598	0.609886	0.280741	0.416453	0.698173	0.0472996	0.000137437	0.0208499	0.0198966	1.15e-05	0.00522688	0.119776	0.240392	0.548066	0.781482	0.681037	0.492244	0.0984272	0.000447	0.0473477	0.0453775	4.25e-05	0.0134425	0.220264	0.388987	0.710845	0.885089	0.816551	0.66131	11.3056	1.56e-05	0	0	0	0	0	0	0	0	0	0	0	0	RhoGAP92B
FBgn0038749	1.84917	1.15465	-2.3367	-3.49135	1.08457	-2.30844	-3.39301	-0.206846	-0.136766	-0.235102	-0.0700793	0.0983358	0.0282564	3.688	-10.8748	-12.9811	3.33793	-10.1737	-12.3083	-0.748	-0.384	-1.61487	-0.155312	0.255326	0.090421	0.00125551	2.05e-10	6.54e-12	0.00293	7.19e-10	1.87e-11	0.462203	0.704908	0.120317	0.877964	0.800798	0.928755	0.00359416	1.81e-09	8.92e-11	0.00788846	5.49e-09	2.23e-10	0.633786	0.833659	0.221096	0.944189	0.897469	0.972636	75.8508	2.7e-13	1	-1	-1	1	-1	-1	0	0	0	0	0	0	Xport-A
FBgn0038750	-0.446041	-3.34243	-2.81758	0.524847	-3.9593	-3.61944	0.339853	-0.685949	-0.0690811	0.115913	-0.616868	-0.184994	-0.801862	-6.77423	-5.55967	1.39822	-7.46088	-6.74631	0.919575	-1.09	-0.192	0.301	-0.851309	-0.351186	-1.0865	7.49e-07	1.28e-05	0.175718	1.63e-07	7.98e-07	0.368	0.287339	0.849172	0.76638	0.403595	0.728726	0.288794	3.24e-06	4.73e-05	0.302776	7.78e-07	3.44e-06	0.537847	0.446851	0.927524	0.875503	0.575366	0.849996	0.448567	24.2229	2.38e-08	-1	-1	0	-1	-1	0	0	0	0	0	0	0	CG4465
FBgn0038752	4.45103	-1.94475	-2.62438	-0.679625	-1.76385	-2.39423	-0.630385	-0.3823	-0.563207	-0.612448	0.180907	0.0492405	0.230147	-11.0637	-15.1984	-4.9198	-8.98027	-12.5093	-4.31793	-1.75	-3.82	-4.48	0.686338	0.244991	0.892816	1.48e-10	2.69e-13	6.08e-05	6.95e-09	1.36e-11	0.000267	0.093918	0.000904582	0.000179072	0.499534	0.808691	0.381434	1.36e-09	5.72e-12	0.000206407	4.23e-08	1.69e-10	0.000839005	0.179166	0.00264287	0.000574001	0.667974	0.90244	0.552502	90.8502	4.01e-14	-1	-1	0	-1	-1	0	0	0	0	0	0	0	CG4462
FBgn0038753	1.30627	-1.17148	-1.9218	-0.750324	-2.08726	-2.26814	-0.180881	-0.644667	0.271111	-0.298332	-0.915779	0.569443	-0.346336	-4.04228	-7.12482	-3.23948	-6.82087	-7.59719	-0.794021	-1.8848	1.10094	-1.40792	-2.17286	1.75283	-0.860776	0.000527195	3.41e-07	0.00370019	6.74e-07	1.21e-07	0.435503	0.0724792	0.282599	0.172863	0.0406184	0.0932905	0.398469	0.00158951	1.55e-06	0.00979407	2.94e-06	5.91e-07	0.607593	0.143189	0.441158	0.298646	0.0860369	0.178157	0.570161	24.7411	1.96e-08	-1	-1	0	-1	-1	0	0	0	0	0	0	0	CG4459
FBgn0038755	4.10152	1.88503	1.30306	-0.58197	1.95239	1.28803	-0.664362	0.16704	0.0996825	0.182074	0.067357	-0.0823918	-0.0150348	9.64877	7.45959	-2.74548	10.294	7.72292	-3.2913	1.09	0.443	0.974146	0.247377	-0.281482	-0.0622521	1.91e-09	1.63e-07	0.0116802	5.77e-10	9.25e-08	0.00327055	0.286391	0.662354	0.340373	0.806867	0.780921	0.950913	1.31e-08	7.8e-07	0.0280116	4.51e-09	4.59e-07	0.00873777	0.44571	0.802703	0.50817	0.901322	0.88471	0.984592	44.73	6.25e-11	1	1	0	1	1	0	0	0	0	0	0	0	Hs6st
FBgn0038756	5.44117	-1.29573	-1.67913	-0.383402	-0.89476	-1.32241	-0.427654	0.0523479	-0.348621	-0.304369	0.400969	-0.0442521	0.356717	-4.10434	-5.36612	-1.30561	-2.81064	-4.21785	-1.43377	0.157114	-1.16208	-1.04273	0.894339	-0.106	0.805	0.000452533	2.05e-05	0.204919	0.0100699	0.000342161	0.165432	0.87656	0.257	0.308	0.380636	0.916743	0.4291	0.0013766	7.36e-05	0.342654	0.0244737	0.00105856	0.288005	0.94339	0.410198	0.471363	0.551655	0.966098	0.601325	10.2924	3.16e-05	-1	-1	0	0	-1	0	0	0	0	0	0	0	CG4783
FBgn0038760	3.76915	1.52052	1.11342	-0.407101	1.61261	1.08923	-0.523378	-0.000785491	-0.0928715	0.0234057	0.092086	-0.116277	-0.0241911	9.86964	7.8544	-2.41809	10.3182	7.84849	-3.11703	-0.00631143	-0.514	0.151505	0.419613	-0.489019	-0.121942	1.26e-09	6.99e-08	0.0241503	5.53e-10	7.07e-08	0.00494399	0.99502	0.612411	0.880932	0.678759	0.629575	0.904031	9.06e-09	3.54e-07	0.0540442	4.34e-09	3.58e-07	0.0127731	0.998599	0.764405	0.945895	0.814779	0.777766	0.959127	45.6859	5.05e-11	1	1	0	1	1	0	0	0	0	0	0	0	MED25
FBgn0038761	3.15135	-1.26877	-1.57019	-0.301421	-1.59519	-1.8333	-0.238112	-0.610811	-0.284388	-0.347697	-0.326423	0.0633088	-0.263114	-6.8512	-8.70743	-2.06475	-7.47067	-8.82212	-1.52387	-2.61	-1.8	-2.41259	-1.15488	0.296059	-0.956292	6.3e-07	1.2e-08	0.0506951	1.59e-07	9.51e-09	0.141516	0.0159776	0.0852964	0.0244396	0.260294	0.769908	0.349118	2.76e-06	6.95e-08	0.104635	7.63e-07	5.62e-08	0.253155	0.0371999	0.164955	0.0546238	0.413743	0.877673	0.517788	38.2295	3e-10	-1	-1	0	-1	-1	0	0	0	0	0	0	0	CG17190
FBgn0038763	5.44997	0.87929	0.598784	-0.280506	0.757459	0.417283	-0.340176	-0.00206323	0.119768	0.179438	-0.121831	-0.0596701	-0.181501	6.34039	4.39303	-1.98165	5.50308	3.09569	-2.4474	-0.0155	0.839	1.30304	-0.623523	-0.300779	-0.946807	2.03e-06	0.000222157	0.0599041	1.47e-05	0.0052	0.0226619	0.987793	0.410495	0.20578	0.53923	0.766353	0.353826	8.27e-06	0.000704	0.121227	5.38e-05	0.0133771	0.0510638	0.998599	0.582539	0.343856	0.703261	0.875503	0.523009	14.8774	1.74e-06	0	0	0	0	0	0	0	0	0	0	0	0	PIG-L
FBgn0038765	1.77775	1.99591	2.0895	0.0935935	2.3734	2.31379	-0.0596164	-0.0368413	-0.414337	-0.261127	0.377495	-0.15321	0.224286	11.2979	11.7461	0.428775	12.5215	12.6371	-0.256901	-0.296844	-1.82166	-1.17055	1.45691	-0.480903	0.878587	9.9e-11	4.67e-11	0.672176	1.34e-11	1.11e-11	0.799597	0.769317	0.0818698	0.254064	0.158999	0.635243	0.38894	9.55e-10	4.93e-10	0.810019	1.66e-10	1.42e-10	0.896718	0.877304	0.159241	0.40604	0.278773	0.782115	0.560361	78.4532	1.89e-13	1	1	0	1	1	0	0	0	0	0	0	0	CG4424
FBgn0038766	1.7914	2.63386	3.02832	0.394451	2.7494	2.54551	-0.203888	0.0340481	-0.0814859	0.516854	0.115534	-0.598339	-0.482805	13.4435	14.6577	1.53043	13.91	13.6758	-0.837032	0.282656	-0.324795	2.06214	0.415136	-1.68722	-1.73619	3.25e-12	5.65e-13	0.139892	1.63e-12	2.3e-12	0.411404	0.780033	0.748346	0.0509641	0.681986	0.10542	0.0962467	4.89e-11	1.08e-11	0.250746	2.71e-11	3.64e-11	0.583512	0.884209	0.863528	0.105134	0.817196	0.197801	0.182988	104.3	9.21e-15	1	1	0	1	1	0	0	0	0	0	0	0	CG4854
FBgn0038767	3.81384	1.36661	2.17752	0.81091	1.43277	2.26659	0.83382	-0.0316116	-0.0977767	-0.120686	0.0661651	0.0229096	0.0890747	9.11431	12.595	4.29758	9.40731	12.9885	4.35011	-0.244	-0.576	-0.579	0.30958	0.0851755	0.362611	5.34e-09	1.19e-11	0.000281109	3.02e-09	6.46e-12	0.000246958	0.809748	0.570513	0.568612	0.759738	0.932878	0.72029	3.33e-08	1.5e-10	0.000879335	1.99e-08	8.84e-11	0.000778419	0.903182	0.730091	0.728534	0.871101	0.974812	0.844171	71.5851	4.96e-13	1	1	0	1	1	0	0	0	0	0	0	0	trem
FBgn0038768	4.56681	2.93447	2.64975	-0.284713	2.8783	2.62891	-0.249389	-0.0133899	0.0427728	0.00744911	-0.0561627	0.0353237	-0.020839	22.8416	21.8626	-1.97038	22.6412	22.0264	-1.76011	-0.132	0.286	0.0546021	-0.310743	0.174547	-0.122509	4.98e-17	1.28e-16	0.0612613	6.02e-17	1.09e-16	0.0920196	0.896326	0.777389	0.956939	0.758865	0.863001	0.903587	4.24e-15	9.09e-15	0.123644	4.93e-15	7.93e-15	0.176035	0.95472	0.882485	0.987748	0.870477	0.935865	0.95886	267.169	3.32e-19	1	1	0	1	1	0	0	0	0	0	0	0	idc
FBgn0038769	3.08634	2.17446	1.90031	-0.274142	2.10857	1.92583	-0.182741	0.108954	0.174836	0.083434	-0.0658822	0.0914018	0.0255195	11.856	11.1246	-1.26375	12.0408	11.7772	-0.889621	0.875536	0.791	0.414927	-0.259805	0.305946	0.107917	3.9e-11	1.33e-10	0.219296	2.88e-11	4.44e-11	0.383111	0.390562	0.437061	0.682137	0.797384	0.762467	0.915021	4.22e-10	1.24e-09	0.36191	3.24e-10	4.72e-10	0.554272	0.562062	0.609156	0.817317	0.895343	0.87286	0.965112	73.6267	3.69e-13	1	1	0	1	1	0	0	0	0	0	0	0	Regnase-1
FBgn0038771	6.84202	-0.578938	0.200897	0.779835	-0.495613	0.574626	1.07024	-0.137572	-0.220897	-0.511301	0.0833246	0.290404	0.373729	-5.10412	1.76789	6.86146	-4.36813	5.02026	9.36806	-1.21	-1.95	-4.46344	0.519373	1.80209	2.31711	3.87e-05	0.0906812	6.15e-07	0.000236	4.75e-05	3.26e-09	0.238268	0.0639174	0.000186754	0.608588	0.0849872	0.0299986	0.0001348	0.174	2.7e-06	0.000746295	0.000163629	2.13e-08	0.386319	0.128313	0.000597362	0.761444	0.164439	0.0656537	31.6583	1.9e-09	0	0	0	0	0	1	0	0	0	0	0	0	CG4390
FBgn0038772	3.49891	3.47858	3.69622	0.21764	3.78251	3.91719	0.134677	-0.0637307	-0.367659	-0.284696	0.303928	-0.0829629	0.220965	25.9106	26.4985	1.25961	25.9447	26.8749	0.721733	-0.728	-2.07	-1.56605	1.53352	-0.326225	1.09526	3.25e-18	2e-18	0.220758	3.16e-18	1.47e-18	0.477915	0.473847	0.050424	0.131337	0.139131	0.747278	0.285023	5.19e-16	3.67e-16	0.363834	5.08e-16	2.95e-16	0.648259	0.644498	0.104138	0.237849	0.249632	0.862755	0.444006	370.867	8.9e-21	1	1	0	1	1	0	0	0	0	0	0	0	mdlc
FBgn0038773	0.3015	-8.91423	-7.80305	1.11118	-8.5288	-6.82319	1.70561	0.40386	0.0184269	-0.576005	0.385433	0.594432	0.979865	-18.776	-16.0746	5.94297	-17.9722	-13.8505	8.34185	0.619	0.118	-2.52008	0.574183	2.14546	1.41678	3.28e-15	8.47e-14	5.15e-06	8.24e-15	1.78e-12	2.52e-08	0.542344	0.907375	0.0193298	0.571558	0.0429851	0.170285	1.36e-13	2.13e-12	1.99e-05	2.91e-13	2.92e-11	1.38e-07	0.706031	0.960836	0.0442006	0.730974	0.090424	0.294995	163.178	7.35e-17	-1	-1	1	-1	-1	1	0	0	0	0	0	0	CG10887
FBgn0038774	6.15704	-2.07057	-2.31491	-0.244335	-2.08893	-2.35882	-0.269884	-0.373225	-0.354865	-0.329316	-0.0183599	-0.0255489	-0.0439088	-13.1025	-14.6534	-1.64146	-12.7688	-14.461	-1.80671	-2.18	-2.38	-2.21278	-0.0807176	-0.121153	-0.193366	5.43e-12	5.68e-13	0.114649	9.07e-12	7.44e-13	0.0842411	0.0403438	0.0264941	0.0373811	0.936382	0.904648	0.848413	7.6e-11	1.09e-11	0.212278	1.19e-10	1.37e-11	0.163224	0.0855312	0.0587255	0.0798695	0.976679	0.959465	0.927051	104.976	8.59e-15	-1	-1	0	-1	-1	0	0	0	0	0	0	0	CG5023
FBgn0038775	0.20967	-10.0202	-7.42405	2.59611	-10.0013	-5.19513	4.80618	0.00761944	-0.0112409	-2.22131	0.0188603	2.21007	2.22893	-10.742	-7.63168	6.96303	-10.7218	-4.90467	8.56836	0.00588	-0.0449	-3.55308	0.014297	3.28131	1.54986	2.59e-10	1.13e-07	4.9e-07	2.69e-10	6.31e-05	1.59e-08	0.995358	0.964619	0.00174248	0.988719	0.00334943	0.135171	2.23e-09	5.51e-07	2.18e-06	2.3e-09	0.000213805	9e-08	0.998599	0.991733	0.00487742	0.998599	0.0089331	0.243634	58.3466	4.16e-12	-1	-1	1	-1	-1	1	0	0	-1	0	1	0	CG17199
FBgn0038787	6.04227	1.89744	1.69862	-0.198821	1.71917	1.40101	-0.318162	0.114169	0.292434	0.411776	-0.178265	-0.119342	-0.297607	16.1644	14.6374	-1.642	14.8508	12.2857	-2.7076	1.02	2.42	3.49511	-1.08129	-0.707299	-1.82918	7.55e-14	5.81e-13	0.114538	4.32e-13	1.94e-11	0.0127255	0.319782	0.0239935	0.00200477	0.291057	0.486665	0.0806985	1.93e-12	1.11e-11	0.212112	8.62e-12	2.3e-10	0.0302732	0.484721	0.0537327	0.0055567	0.451296	0.656339	0.157253	117.531	2.56e-15	1	1	0	1	1	0	0	0	0	0	0	0	CG4360
FBgn0038788	4.81629	-2.14254	-1.36956	0.772989	-2.05664	-0.99367	1.06297	0.00450981	-0.0813977	-0.371376	0.0859075	0.289978	0.375886	-13.7832	-8.62661	5.67935	-13.1984	-6.17408	7.66217	0.0257	-0.614	-2.61	0.390308	1.49207	1.66271	1.97e-12	1.41e-08	9.64e-06	4.69e-12	2.99e-06	1.05e-07	0.979756	0.545159	0.0157716	0.69999	0.149611	0.110282	3.18e-11	8.07e-08	3.6e-05	6.72e-11	1.19e-05	5.18e-07	0.998599	0.708505	0.0367604	0.830258	0.265129	0.205459	76.3593	2.52e-13	-1	-1	0	-1	0	1	0	0	0	0	0	0	Sirt2
FBgn0038790	2.60778	-2.83821	-2.56768	0.270523	-2.26018	-1.72762	0.532561	0.27512	-0.302901	-0.564939	0.578022	0.262038	0.84006	-4.99399	-4.45736	0.746039	-4.07846	-3.02632	1.32731	0.39	-0.832	-1.41213	0.728179	0.484528	1.03583	5.07e-05	0.000189574	0.463391	0.000482	0.00612	0.197756	0.700225	0.413977	0.171634	0.474037	0.632708	0.311321	0.000173868	0.000606	0.634859	0.00146107	0.0155433	0.333022	0.830446	0.586292	0.296891	0.644677	0.780307	0.474959	9.98575	3.95e-05	-1	-1	0	-1	-1	0	0	0	0	0	0	0	MtnC
FBgn0038795	3.75205	-1.66513	-2.24919	-0.584057	-1.482	-1.89651	-0.414514	0.577067	0.393933	0.22439	0.183135	0.169543	0.352677	-8.43245	-11.7774	-4.09012	-8.58538	-11.2781	-3.10719	2.64	2.71	1.7173	0.698243	0.867595	1.38599	2.09e-08	4.43e-11	0.000468654	1.53e-08	1.02e-10	0.00505978	0.0147185	0.0126279	0.0997021	0.492201	0.394803	0.179375	1.16e-07	4.72e-10	0.00142242	8.72e-08	9.84e-10	0.0130489	0.0345238	0.0300619	0.188619	0.661279	0.566326	0.307885	61.6718	2.34e-12	-1	-1	0	-1	-1	0	0	0	0	0	0	0	Tmlh
FBgn0038796	0.380395	-9.04811	-6.74935	2.29875	-9.60519	-6.17995	3.42523	-0.694219	-0.137138	-1.26362	-0.557081	1.12648	0.569402	-13.0553	-9.35817	8.26719	-13.847	-8.20018	9.6512	-0.722525	-0.701	-3.11	-0.568124	2.5	0.545856	5.83e-12	3.32e-09	2.94e-08	1.79e-12	3.38e-08	1.9e-09	0.477438	0.490785	0.00501132	0.575594	0.0202664	0.590553	8.1e-11	2.16e-08	1.59e-07	2.94e-11	1.8e-07	1.31e-08	0.6478	0.659906	0.0129341	0.734445	0.0461394	0.746807	90.4771	4.19e-14	-1	-1	1	-1	-1	1	0	0	-1	0	1	0	eIF3g2
FBgn0038797	1.69902	-12.119	-9.2943	2.82473	-12.1705	-8.04381	4.12669	0.00761944	0.0590861	-1.24287	-0.0514666	1.30196	1.25049	-10.6631	-8.10617	9.18695	-10.7087	-6.88575	10.8565	0.00480762	0.220893	-3.03704	-0.0320209	2.66303	0.763963	2.98e-10	4.11e-08	4.63e-09	2.75e-10	5.82e-07	2.12e-10	0.996207	0.827174	0.00596495	0.974739	0.0140685	0.452851	2.52e-09	2.16e-07	2.92e-08	2.35e-09	2.56e-06	1.86e-09	0.998599	0.914085	0.0151878	0.996744	0.0331448	0.624757	69.2849	6.98e-13	-1	-1	1	-1	-1	1	0	0	-1	0	1	0	Dic2
FBgn0038798	-2.28904	-2.02816	-1.98478	0.0433726	-3.04726	-2.4938	0.553465	-0.168669	0.850433	0.340341	-1.0191	0.510092	-0.50901	-2.26607	-2.21339	0.0555176	-3.54027	-2.83742	0.778082	-0.169	1.16	0.448644	-0.820704	0.482787	-0.405388	0.0334254	0.0373342	0.956218	0.0018	0.00947	0.444651	0.86764	0.259686	0.657992	0.420452	0.633925	0.689033	0.072307	0.0798	0.987361	0.00502127	0.0231568	0.616498	0.93851	0.412989	0.799516	0.59283	0.781187	0.822482	4.29247	0.00688731	0	0	0	-1	-1	0	0	0	0	0	0	0	Or92a
FBgn0038799	4.18169	-3.34573	-3.12679	0.218934	-3.45636	-3.43055	0.025809	-0.250507	-0.139874	0.0532518	-0.110633	-0.193126	-0.303759	-22.7456	-21.1957	2.37823	-22.0394	-21.9096	0.280701	-1.28863	-1.5225	0.578001	-0.51454	-1.48433	-1.41201	5.46e-17	2.48e-16	0.0263201	1.08e-16	1.22e-16	0.781512	0.21066	0.141858	0.569021	0.611907	0.151638	0.17167	4.55e-15	1.57e-14	0.0583805	7.85e-15	8.74e-15	0.885104	0.35035	0.253645	0.728814	0.763974	0.268158	0.296939	258.8	4.72e-19	-1	-1	0	-1	-1	0	0	0	0	0	0	0	MFS9
FBgn0038803	5.93127	0.458517	0.378104	-0.0804128	-0.0307709	-0.172681	-0.14191	0.267354	0.756642	0.818139	-0.489287	-0.0614968	-0.550784	3.59011	2.97523	-0.621838	-0.248029	-1.39845	-1.1488	2.14334	5.96	6.50092	-2.74799	-0.343877	-3.10838	0.00159291	0.0068899	0.540317	0.806368	0.176	0.262741	0.0431738	5e-06	1.4e-06	0.011614	0.734142	0.00504572	0.00448703	0.0173	0.704291	0.901036	0.302694	0.416778	0.090771	1.94e-05	5.83e-06	0.0278688	0.853672	0.0130143	17.6124	4.16e-07	0	0	0	0	0	0	0	0	0	0	0	0	CG5191
FBgn0038804	3.96263	-0.304004	-0.697959	-0.393955	-0.214623	-0.707296	-0.492674	0.0502825	-0.0390988	0.0596196	0.0893813	-0.0987184	-0.00933711	-2.07716	-4.96829	-2.88937	-1.47038	-5.12293	-3.64516	0.336473	-0.273792	0.464632	0.432417	-0.5142	-0.0474037	0.0494343	5.4e-05	0.00840512	0.155348	3.7e-05	0.00139351	0.739642	0.78675	0.646673	0.669567	0.612141	0.962611	0.102349	0.000184458	0.0207722	0.273559	0.00012904	0.00396174	0.85741	0.888675	0.790817	0.808083	0.764161	0.990786	10.5553	2.62e-05	0	0	0	0	0	0	0	0	0	0	0	0	CG10877
FBgn0038805	5.84445	1.69669	1.40814	-0.288551	1.66965	1.64062	-0.0290309	-0.0809632	-0.0539262	-0.313447	-0.027037	0.25952	0.232483	19.0574	16.0495	-3.15866	18.7098	18.5268	-0.314658	-0.949	-0.581	-3.4502	-0.214484	1.99883	1.86497	2.39e-15	8.75e-14	0.00448151	3.53e-15	4.35e-15	0.755929	0.352979	0.56679	0.00223418	0.832107	0.0578872	0.0753211	1.05e-13	2.19e-12	0.0116748	1.44e-13	1.71e-13	0.86837	0.522048	0.726942	0.00614478	0.917025	0.117588	0.147979	178.227	2.81e-17	1	1	0	1	1	0	0	0	0	0	0	0	TFAM
FBgn0038806	4.24258	0.959002	1.08921	0.130211	1.15347	1.59064	0.43717	-0.00733183	-0.201796	-0.508755	0.194465	0.306959	0.501423	7.40259	8.32308	0.924916	8.67959	11.3964	2.88249	-0.0617	-1.42	-3.39229	1.04781	1.48337	2.62074	1.85e-07	2.62e-08	0.364853	1.27e-08	8.38e-11	0.00853955	0.951338	0.17071	0.00256816	0.305884	0.151891	0.0154652	8.75e-07	1.43e-07	0.534864	7.31e-08	8.25e-10	0.0210732	0.984844	0.295601	0.00699206	0.468761	0.268546	0.0361026	46.8684	3.9e-11	0	1	0	1	1	0	0	0	0	0	0	0	CG5412
FBgn0038808	4.58723	0.25845	0.198777	-0.0596731	0.326962	0.742532	0.41557	0.132995	0.0644828	-0.41076	0.0685125	0.475243	0.543755	1.18887	0.92216	-0.270102	1.52486	3.37409	1.84253	0.632	0.291	-1.82481	0.224377	1.50527	1.76516	0.246926	0.366258	0.789551	0.141	0.00268	0.0786552	0.533512	0.773518	0.0813768	0.824495	0.146207	0.0911491	0.397259	0.537	0.890393	0.252777	0.00728094	0.153768	0.698151	0.879945	0.158391	0.91255	0.260012	0.174614	2.65389	0.0498674	0	0	0	0	0	0	0	0	0	0	0	0	Srp14
FBgn0038809	7.26099	0.280432	-0.0212557	-0.301688	0.200002	-0.214686	-0.414688	0.157617	0.238048	0.351048	-0.0804305	-0.113	-0.193431	2.45062	-0.185796	-2.63644	1.7475	-1.86992	-3.61611	1.37663	2.08	3.06006	-0.496961	-0.697517	-1.19343	0.0225033	0.854275	0.0149318	0.0942282	0.0746	0.00149544	0.182213	0.0490449	0.00565207	0.624053	0.492646	0.245169	0.0507337	0.931	0.0349692	0.179668	0.146779	0.00423104	0.311886	0.101636	0.0144566	0.773488	0.661688	0.39504	7.18167	0.00038074	0	0	0	0	0	0	0	0	0	0	0	0	CG16953
FBgn0038810	6.19512	0.994045	0.582878	-0.411167	0.699461	0.335058	-0.364403	-0.016506	0.278078	0.231315	-0.294584	0.0467637	-0.247821	12.3618	7.34611	-5.06324	8.77654	4.24879	-4.55698	-0.21	3.41	2.90443	-2.60197	0.410318	-2.21529	1.72e-11	2.09e-07	4.28e-05	1.04e-08	0.000317	0.000148301	0.835481	0.00245526	0.00811815	0.0161257	0.685465	0.0371859	2.07e-10	9.83e-07	0.000148155	6.12e-08	0.000985062	0.000480283	0.918982	0.00670714	0.020121	0.0375106	0.819847	0.0795062	48.9502	2.51e-11	0	0	0	0	0	0	0	0	0	0	0	0	Srp72
FBgn0038811	3.66299	1.69297	1.29883	-0.394144	1.25706	1.18572	-0.0713441	-0.184019	0.251894	-0.0709052	-0.435913	0.322799	-0.113113	13.4375	11.2337	-2.81722	10.4191	10.1958	-0.534288	-1.84	1.76	-0.544888	-2.49892	1.67	-0.689766	3.28e-12	1.1e-10	0.00991963	4.61e-10	6.9e-10	0.598398	0.0784336	0.0919419	0.591208	0.0202496	0.109003	0.497416	4.93e-11	1.05e-09	0.0241446	3.7e-09	5.3e-09	0.753185	0.153402	0.175917	0.747337	0.0461029	0.203445	0.66608	70.5014	5.82e-13	1	1	0	1	1	0	0	0	0	0	0	0	Pus1
FBgn0038814	0.0486055	-2.18679	-2.43329	-0.246508	-1.9415	-2.6046	-0.663099	0.250291	0.00501007	0.421601	0.245281	-0.416591	-0.171309	-4.28357	-4.87253	-0.604661	-3.8794	-5.49401	-1.71217	0.433	0.0119	1.12828	0.343099	-0.740854	-0.248786	0.000290988	6.83e-05	0.551472	0.000786448	1.5e-05	0.100658	0.669328	0.990592	0.271126	0.734719	0.466467	0.80579	0.000908785	0.00023	0.713657	0.00231754	5.49e-05	0.190118	0.80789	0.998599	0.427107	0.854031	0.637908	0.900664	12.2399	8.43e-06	-1	-1	0	-1	-1	0	0	0	0	0	0	0	CG15923
FBgn0038815	3.89872	1.2471	1.9797	0.732598	1.10659	2.0935	0.986909	0.0516461	0.192161	-0.0621493	-0.140515	0.254311	0.113795	7.4658	10.4544	3.55233	6.85137	11.1902	4.92942	0.355	1.06	-0.278661	-0.604739	0.884784	0.427491	1.61e-07	4.32e-10	0.00174566	6.29e-07	1.19e-10	5.94e-05	0.72561	0.300485	0.783058	0.551421	0.385659	0.673098	7.7e-07	3.5e-09	0.00488565	2.75e-06	1.12e-09	0.000201828	0.847902	0.462394	0.886154	0.713613	0.556963	0.810669	49.9311	2.05e-11	1	1	0	1	1	0	0	0	0	0	0	0	CG5466
FBgn0038816	4.37735	1.73274	1.24881	-0.483924	1.46301	1.11921	-0.343792	0.203679	0.473411	0.33328	-0.269732	0.140132	-0.1296	7.20303	5.65508	-1.86488	6.63547	5.37121	-1.47896	1.04	1.82	1.44037	-0.826606	0.402233	-0.42685	2.87e-07	1.02e-05	0.0753342	1.03e-06	2.02e-05	0.153058	0.311208	0.0824961	0.163574	0.417167	0.69132	0.673557	1.32e-06	3.81e-05	0.148003	4.36e-06	7.28e-05	0.270253	0.474815	0.160302	0.285354	0.589483	0.824131	0.811058	22.9146	3.98e-08	1	1	0	1	1	0	0	0	0	0	0	0	Lrrk
FBgn0038818	5.21627	-3.21762	-2.95174	0.265878	-3.0563	-2.55685	0.499456	0.329758	0.168442	-0.0651361	0.161316	0.233578	0.394894	-11.3287	-10.3659	1.24671	-11.3668	-9.46964	2.35088	1	0.796	-0.304293	0.412459	0.77593	1.00632	9.4e-11	5.07e-10	0.225366	8.81e-11	2.68e-09	0.0279118	0.326726	0.434474	0.763709	0.683918	0.445895	0.324993	9.12e-10	4.02e-09	0.369874	8.62e-10	1.78e-08	0.0615563	0.492847	0.606539	0.873692	0.818657	0.617751	0.490831	61.7486	2.31e-12	-1	-1	0	-1	-1	0	0	0	0	0	0	0	Nep4
FBgn0038819	-0.683352	-3.17228	-2.77174	0.400538	-3.75299	-2.63259	1.12039	-0.431708	0.148995	-0.57086	-0.580703	0.719855	0.139152	-6.44186	-5.52077	1.04997	-7.38335	-4.92576	2.84966	-0.71	0.411	-1.39083	-0.820518	1.31404	0.189766	1.6e-06	1.41e-05	0.304914	1.93e-07	5.99e-05	0.00920915	0.484743	0.685221	0.177921	0.420555	0.202113	0.851199	6.63e-06	5.16e-05	0.467585	9.11e-07	0.000203553	0.0225748	0.65461	0.819703	0.305888	0.592951	0.338882	0.928833	21.5283	7.02e-08	-1	-1	0	-1	-1	1	0	0	0	0	0	0	Cpr92F
FBgn0038820	6.69466	-1.49864	-2.16742	-0.668786	-1.53654	-2.07523	-0.538688	-0.375244	-0.337336	-0.467434	-0.0379078	0.130098	0.0921905	-6.34795	-9.14313	-2.88535	-6.39934	-8.6415	-2.32721	-1.53	-1.46	-2.01354	-0.112576	0.397	0.273	1.99e-06	5.04e-09	0.00848	1.77e-06	1.37e-08	0.0293598	0.139441	0.158	0.0562	0.911368	0.695006	0.787195	8.14e-06	3.16e-08	0.0209496	7.28e-06	7.85e-08	0.0644135	0.25008	0.277709	0.114575	0.963052	0.826783	0.888906	35.4352	6.33e-10	-1	-1	0	-1	-1	0	0	0	0	0	0	0	CG4000
FBgn0038821	-1.19828	-5.87413	-4.26429	1.60984	-5.7161	-4.73941	0.976689	-0.0313739	-0.189408	0.443745	0.158034	-0.633153	-0.475119	-8.47049	-5.75977	3.30044	-8.18334	-6.5495	2.08034	-0.0353	-0.449	0.837645	0.160556	-0.93523	-0.458936	1.94e-08	7.95e-06	0.0032	3.5e-08	1.25e-06	0.0491163	0.972174	0.657508	0.411066	0.87388	0.35963	0.650696	1.08e-07	3e-05	0.00856433	1.86e-07	5.25e-06	0.101761	0.995621	0.799198	0.58319	0.941777	0.529293	0.793815	30.6573	2.58e-09	-1	-1	1	-1	-1	0	0	0	0	0	0	0	CG17267
FBgn0038826	7.33406	-4.00034	-2.68064	1.3197	-3.98565	-2.25903	1.72662	0.191787	0.177097	-0.229821	0.0146899	0.406919	0.421608	-16.3915	-11.0699	5.6446	-16.4517	-9.41885	7.38289	0.76697	0.750234	-0.992363	0.0427184	1.23051	1.23702	5.65e-14	1.46e-10	1.05e-05	5.24e-14	2.96e-09	1.93e-07	0.451097	0.460911	0.331605	0.966304	0.231254	0.228876	1.51e-12	1.35e-09	3.9e-05	1.41e-12	1.95e-08	9.11e-07	0.622996	0.632553	0.498227	0.992678	0.377407	0.374314	111.618	4.45e-15	-1	-1	1	-1	-1	1	0	0	0	0	0	0	Syp
FBgn0038827	2.79103	5.11175	5.36106	0.249303	4.88179	5.24575	0.36396	-0.0150681	0.214894	0.100237	-0.229962	0.114657	-0.115305	25.9465	26.2967	0.93209	25.9195	26.6297	1.42294	-0.160208	0.84	0.374811	-0.843722	0.309813	-0.406734	3.16e-18	2.36e-18	0.361214	3.23e-18	1.79e-18	0.168513	0.874151	0.409752	0.711322	0.407732	0.759563	0.688058	5.08e-16	4.09e-16	0.530989	5.16e-16	3.4e-16	0.292433	0.941914	0.58176	0.83806	0.579586	0.871004	0.821744	366.543	1.01e-20	1	1	0	1	1	0	0	0	0	0	0	0	Fancd2
FBgn0038828	2.34296	1.68154	1.23241	-0.449131	1.41091	1.05424	-0.356669	-0.0695809	0.201053	0.108591	-0.270634	0.0924624	-0.178172	11.2659	9.03858	-2.6468	9.75347	7.96224	-2.21868	-0.626	1.14	0.704219	-1.30203	0.395568	-0.937	1.05e-10	6.19e-09	0.0145897	1.57e-09	5.56e-08	0.0369236	0.537468	0.264481	0.488544	0.206118	0.696161	0.358509	1e-09	3.81e-08	0.0342476	1.1e-08	2.86e-07	0.0790224	0.701755	0.418979	0.658044	0.344337	0.827537	0.528081	50.6943	1.76e-11	1	1	0	1	1	0	0	0	0	0	0	0	CG17270
FBgn0038829	6.70439	-0.0072198	-0.469451	-0.462232	-0.246253	-0.64131	-0.395058	0.199387	0.43842	0.371246	-0.239033	0.067174	-0.171859	-0.0805898	-5.27177	-5.18488	-2.77162	-7.22364	-4.4593	2.23374	4.9164	4.19171	-1.89447	0.534471	-1.36673	0.936483	2.57e-05	3.18e-05	0.011007	2.74e-07	0.000188671	0.0357769	6.13e-05	0.000364923	0.0711264	0.598274	0.185253	0.976741	9.15e-05	0.000111787	0.0265285	1.26e-06	0.000603142	0.0768204	0.00020801	0.00112433	0.140871	0.753112	0.316011	26.497	1.03e-08	0	0	0	0	0	0	0	0	0	0	0	0	CG17271
FBgn0038830	4.20793	0.270695	0.0235288	-0.247166	0.567183	0.220781	-0.346402	-0.196296	-0.492784	-0.393548	0.296488	-0.0992362	0.197252	1.80652	0.161292	-1.64178	3.51055	1.4483	-2.11827	-1.33	-3.01	-2.61296	1.3455	-0.446453	0.934871	0.0842729	0.873307	0.114583	0.00193	0.161	0.0454562	0.197388	0.00628726	0.0157357	0.191908	0.65955	0.35981	0.163274	0.941	0.21218	0.00536794	0.282208	0.0950214	0.33252	0.0159448	0.0366835	0.325101	0.800734	0.529476	6.56571	0.000667953	0	0	0	0	0	0	0	0	0	0	0	0	CG17272
FBgn0038832	3.09274	-4.16315	-4.00994	0.153207	-4.0309	-3.59058	0.440322	-0.164892	-0.297144	-0.58426	0.132252	0.287115	0.419368	-16.7604	-16.1127	1.24742	-15.6219	-13.8118	3.35311	-0.491	-2.38	-4.50982	0.369256	1.59684	1.16529	3.56e-14	8.07e-14	0.225111	1.53e-13	1.89e-12	0.00282122	0.628122	0.0260369	0.000166575	0.715399	0.124295	0.256146	1.02e-12	2.04e-12	0.369573	3.5e-12	3.07e-11	0.0076271	0.77663	0.0578142	0.000536114	0.840923	0.227171	0.408681	135.342	5.59e-16	-1	-1	0	-1	-1	0	0	0	0	0	0	0	CG15695
FBgn0038834	9.75002	0.820944	0.496431	-0.324513	0.929605	0.85839	-0.0712151	-0.105704	-0.214365	-0.467664	0.108661	0.253298	0.361959	4.27888	2.5799	-1.69995	4.85752	4.47889	-0.374675	-0.547	-1.13	-2.44969	0.400981	0.940281	1.33278	0.00029437	0.0169364	0.102967	7.08e-05	0.00018	0.711421	0.589622	0.27129	0.0225492	0.692228	0.357089	0.195985	0.000918699	0.0392	0.193832	0.00023859	0.000576074	0.838119	0.746035	0.427332	0.0508281	0.824831	0.526526	0.330614	10.6864	2.39e-05	0	0	0	0	0	0	0	0	0	0	0	0	RpS30
FBgn0038837	1.71558	-1.36469	-2.018	-0.65331	-1.81635	-2.00511	-0.188755	0.145477	0.597132	0.132577	-0.451655	0.464555	0.0128993	-4.11447	-6.47781	-2.5232	-5.86897	-6.66111	-0.825191	0.392972	2.2774	0.589295	-0.995616	1.34463	0.0297769	0.000441394	1.48e-06	0.0191976	6.13e-06	9.69e-07	0.417952	0.69805	0.0326351	0.561552	0.330056	0.192185	0.976508	0.00134471	6.13e-06	0.0439263	2.35e-05	4.13e-06	0.590304	0.828913	0.0707874	0.722407	0.496605	0.32547	0.997715	20.0003	1.36e-07	-1	-1	0	-1	-1	0	0	0	0	0	0	0	KaiR1D
FBgn0038838	-1.06178	-0.332158	0.348887	0.681044	-1.06952	-0.445526	0.623994	1.54665	2.28401	2.34106	-0.737362	-0.0570508	-0.794413	-0.503716	0.507253	1.00484	-2.15171	-0.862514	1.31839	2.55	4.08	3.84514	-0.892941	-0.0690133	-0.923561	0.619372	0.616928	0.325689	0.0424	0.398	0.200677	0.0182797	0.000475185	0.000855292	0.381369	0.945591	0.365544	0.769854	0.768	0.491648	0.0894172	0.569143	0.337015	0.0420357	0.00144089	0.00250751	0.552427	0.98153	0.535642	8.41771	0.000132822	0	0	0	0	0	0	1	1	1	0	0	0	TotB
FBgn0038839	3.60187	-1.4073	-1.97106	-0.56376	-1.45958	-1.99048	-0.530904	0.0622499	0.114528	0.0816721	-0.0522778	0.0328555	-0.0194222	-5.13696	-7.46909	-2.71191	-5.40445	-7.64059	-2.63466	0.196	0.527	0.4265	-0.135895	0.113484	-0.0523763	3.57e-05	1.6e-07	0.0126022	1.87e-05	1.1e-07	0.0149916	0.846351	0.603072	0.673809	0.893117	0.910657	0.958692	0.000124889	7.65e-07	0.0300095	6.74e-05	5.41e-07	0.0350956	0.925781	0.757015	0.811237	0.95291	0.962666	0.988615	24.6154	2.05e-08	-1	-1	0	-1	-1	0	0	0	0	0	0	0	Ktl
FBgn0038840	4.20125	-2.19893	-2.41031	-0.211388	-2.46673	-2.56362	-0.0968831	0.00679965	0.274606	0.160101	-0.267806	0.114505	-0.153302	-11.4774	-12.6871	-1.52813	-12.8044	-13.3799	-0.722171	0.0290612	1.98834	1.19136	-0.985681	0.594213	-0.568156	7.31e-11	1.03e-11	0.14046	8.58e-12	3.57e-12	0.477651	0.977073	0.059111	0.245964	0.334803	0.558316	0.575573	7.31e-10	1.32e-10	0.251597	1.13e-10	5.31e-11	0.64802	0.998001	0.119788	0.39603	0.501879	0.71951	0.734441	85.8695	7.3e-14	-1	-1	0	-1	-1	0	0	0	0	0	0	0	Grik
FBgn0038842	5.03638	-2.31422	-2.42449	-0.110275	-2.06083	-2.18928	-0.128449	0.384808	0.131417	0.149591	0.253391	-0.018174	0.235217	-11.7306	-12.3286	-0.695591	-11.0755	-11.8246	-0.819428	1.75	0.829	0.954577	0.934379	-0.0815174	0.870858	4.79e-11	1.81e-11	0.493829	1.45e-10	4.1e-11	0.421164	0.0939245	0.415994	0.349966	0.360058	0.935753	0.393056	5.05e-10	2.17e-10	0.662805	1.33e-09	4.41e-10	0.593574	0.179176	0.588331	0.518727	0.529721	0.976333	0.564594	74.6626	3.19e-13	-1	-1	0	-1	-1	0	0	0	0	0	0	0	hdly
FBgn0038845	5.20262	-0.707972	-1.29693	-0.588958	-0.569744	-1.23312	-0.663377	-0.227223	-0.36545	-0.291031	0.138228	-0.0744193	0.0638086	-3.97766	-7.42497	-3.49789	-3.0872	-6.87867	-3.85129	-1.21	-2.09	-1.76	0.539121	-0.309	0.255	0.000617948	1.76e-07	0.00199137	0.0053	5.92e-07	0.000843	0.238351	0.0481	0.0927	0.595114	0.760206	0.801096	0.00184639	8.36e-07	0.00552236	0.0136219	2.6e-06	0.00247243	0.386396	0.0999196	0.177191	0.750645	0.871388	0.897616	22.3449	5e-08	0	-1	0	0	-1	0	0	0	0	0	0	0	Alp5
FBgn0038846	3.81913	-2.19758	-2.41718	-0.2196	-1.65092	-2.2185	-0.567575	-0.0736491	-0.6203	-0.272325	0.546651	-0.347974	0.198676	-11.6443	-12.9263	-1.64434	-8.27455	-11.4931	-3.95823	-0.315	-4.3	-2.05274	1.99046	-1.77583	0.739253	5.53e-11	7.11e-12	0.114049	2.9e-08	7.12e-11	0.000648149	0.755593	0.0002785	0.0519427	0.0588622	0.0893294	0.467419	5.72e-10	9.6e-11	0.211388	1.57e-07	7.14e-10	0.00193129	0.868156	0.000871622	0.106885	0.119347	0.171586	0.638727	72.4633	4.36e-13	-1	-1	0	-1	-1	0	0	0	0	0	0	0	CG5697
FBgn0038849	3.51458	-2.45758	-2.58635	-0.128773	-2.31229	-2.565	-0.252712	-0.568105	-0.713399	-0.58946	0.145294	-0.123939	0.0213548	-12.3433	-13.0652	-0.966678	-10.008	-11.2935	-1.69966	-2.12	-4.92	-4.29903	0.476378	-0.620844	0.0708794	1.77e-11	5.75e-12	0.344013	9.75e-10	9.98e-11	0.103022	0.0455162	6.12e-05	0.000280107	0.638412	0.54096	0.944122	2.12e-10	7.99e-11	0.512264	7.2e-09	9.61e-10	0.193927	0.0951263	0.000207801	0.000876399	0.784537	0.704861	0.980656	82.2535	1.15e-13	-1	-1	0	-1	-1	0	0	0	0	0	0	0	CG7079
FBgn0038850	0.344889	-2.26857	-2.30798	-0.039404	-1.71435	-2.17284	-0.458496	0.122154	-0.432074	-0.0129817	0.554228	-0.419092	0.135136	-5.10498	-5.22909	-0.112712	-3.77544	-4.99383	-1.25835	0.237	-1.17	-0.037836	0.872324	-0.82996	0.218038	3.86e-05	2.86e-05	0.911261	0.00101	5.07e-05	0.221205	0.815064	0.255767	0.970153	0.392274	0.415307	0.829371	0.000134528	0.000101	0.963001	0.00294231	0.000173933	0.364431	0.906596	0.40819	0.994585	0.56383	0.587646	0.915468	12.6202	6.62e-06	-1	-1	0	-1	-1	0	0	0	0	0	0	0	Jhbp15
FBgn0038853	5.36149	2.0014	1.79367	-0.20773	1.68608	1.35466	-0.331415	0.23126	0.546589	0.670274	-0.315328	-0.123685	-0.439013	11.8936	10.9265	-1.15708	10.5468	8.69081	-2.01373	1.53	3.11	3.98	-1.35855	-0.507842	-1.93935	3.66e-11	1.88e-10	0.259413	3.66e-10	1.24e-08	0.0562	0.140444	0.00507691	0.000612441	0.187797	0.616521	0.065138	4e-10	1.67e-09	0.412646	3.02e-09	7.16e-08	0.114535	0.25158	0.0130892	0.00183104	0.319514	0.767632	0.130466	65.4719	1.26e-12	1	1	0	1	1	0	0	0	0	0	0	0	RhoGAP93B
FBgn0038854	5.20399	1.36791	1.10918	-0.25873	1.37815	0.902648	-0.475505	0.0237647	0.0135266	0.230301	0.0102381	-0.216774	-0.206536	14.7566	12.2492	-2.67663	14.9074	10.1675	-5.01548	0.275	0.137	2.4781	0.0782028	-1.60104	-1.6287	4.92e-13	2.06e-11	0.0136451	4e-13	7.27e-10	4.81e-05	0.785501	0.89196	0.0211941	0.93836	0.123359	0.117342	9.62e-12	2.42e-10	0.032243	8.04e-12	5.54e-09	0.00016546	0.887915	0.952257	0.0480655	0.97765	0.225691	0.216488	97.3404	1.92e-14	1	1	0	1	0	0	0	0	0	0	0	0	CG7044
FBgn0038855	4.83358	1.73761	1.40724	-0.330365	1.54569	1.3505	-0.195191	0.00630857	0.198228	0.0630541	-0.19192	0.135174	-0.0567455	13.096	11.0739	-2.33737	11.953	10.7817	-1.42996	0.0537456	1.38	0.469	-1.03587	0.687931	-0.318021	5.48e-12	1.45e-10	0.0287302	3.32e-11	2.42e-10	0.16651	0.957614	0.180328	0.643464	0.311303	0.498549	0.753411	7.67e-11	1.34e-09	0.0631701	3.67e-10	2.09e-09	0.289557	0.988078	0.309253	0.788352	0.47494	0.667086	0.866737	75.0378	3.03e-13	1	1	0	1	1	0	0	0	0	0	0	0	Tbc1d22
FBgn0038857	4.34416	1.39229	1.12739	-0.264897	1.56749	1.40741	-0.160082	-0.0511461	-0.226348	-0.331163	0.175202	0.104815	0.280017	9.73795	8.21255	-1.73123	10.5813	9.91987	-0.992068	-0.405	-1.39	-2.18273	0.850991	0.471345	1.41839	1.61e-09	3.29e-08	0.097145	3.45e-10	1.15e-09	0.331746	0.689377	0.177497	0.0397957	0.403768	0.641947	0.169821	1.13e-08	1.76e-07	0.184436	2.86e-09	8.33e-09	0.498411	0.822699	0.305328	0.08447	0.575528	0.787214	0.29433	51.3162	1.55e-11	1	1	0	1	1	0	0	0	0	0	0	0	Bdbt
FBgn0038858	5.56055	-1.73755	-1.85628	-0.118731	-0.913734	-0.736436	0.177298	-0.329632	-1.15345	-1.44948	0.823819	0.296029	1.11985	-10.6942	-11.4433	-0.775528	-5.34167	-4.29729	1.08915	-1.88	-7.3	-9.17	3.49191	1.32471	4.7457	2.82e-10	7.74e-11	0.446127	2.17e-05	0.000281	0.288	0.0729804	2.31e-07	4.78e-09	0.00202036	0.198606	9.32e-05	2.4e-09	7.68e-10	0.617961	7.79e-05	0.000879903	0.447214	0.144039	1.08e-06	3.01e-08	0.00559688	0.334137	0.000309512	61.4538	2.43e-12	-1	-1	0	0	0	0	0	-1	-1	0	0	1	CG5793
FBgn0038860	3.8747	2.35958	2.50407	0.144492	2.34886	2.56029	0.211425	-0.0587869	-0.0480654	-0.114999	-0.0107215	0.0669335	0.056212	17.487	18.2198	0.888731	17.2377	18.5521	1.29034	-0.568	-0.298	-0.697027	-0.0559089	0.289974	0.288611	1.46e-14	6.18e-15	0.383579	1.98e-14	4.22e-15	0.210076	0.575719	0.76864	0.492947	0.955909	0.7745	0.775529	4.74e-13	2.29e-13	0.554783	6.15e-13	1.67e-13	0.349608	0.734536	0.876927	0.662011	0.987232	0.880647	0.881342	171.03	4.4e-17	1	1	0	1	1	0	0	0	0	0	0	0	Ice2
FBgn0038861	3.39223	0.0902628	-0.116978	-0.20724	0.114041	0.134612	0.0205712	-0.0109499	-0.0347282	-0.26254	0.0237783	0.227812	0.25159	0.576905	-0.774079	-1.33795	0.723687	0.868611	0.129444	-0.0715	-0.216	-1.71648	0.107	1.03	1.16	0.569748	0.446967	0.19432	0.477	0.394	0.89816	0.944	0.831	0.0999	0.915679	0.315573	0.257328	0.729444	0.619	0.328327	0.647133	0.565785	0.95569	0.980472	0.916413	0.188845	0.965512	0.479921	0.410108	0.804028	0.558707	0	0	0	0	0	0	0	0	0	0	0	0	Trm7-34
FBgn0038862	5.84343	0.458561	1.08132	0.622759	0.362499	1.29389	0.931389	0.0692028	0.165265	-0.143364	-0.0960626	0.308629	0.212567	3.24009	7.47847	4.25938	2.57595	8.93598	6.38474	0.495265	1.15967	-0.959002	-0.481317	1.49431	1.0388	0.00369484	1.57e-07	0.000308866	0.0170857	7.58e-09	1.83e-06	0.62523	0.258377	0.347781	0.634953	0.149029	0.309966	0.00978099	7.51e-07	0.000961239	0.03953	4.57e-08	7.51e-06	0.774389	0.411384	0.51628	0.781923	0.264242	0.473415	28.2744	5.59e-09	0	1	0	0	1	0	0	0	0	0	0	0	Usp8
FBgn0038865	4.59178	-2.5723	-2.31428	0.258016	-2.23247	-1.92357	0.308899	-0.171668	-0.511498	-0.562381	0.33983	0.0508824	0.390713	-18.6527	-16.7061	2.40312	-15.4815	-13.2686	2.76438	-1.03	-4.71	-5.09061	1.70316	0.328349	1.94853	3.77e-15	3.8e-14	0.024945	1.84e-13	4.22e-12	0.0111896	0.315889	0.000102542	4e-05	0.102356	0.745694	0.063969	1.52e-13	1.08e-12	0.0556475	4.11e-12	6.14e-11	0.0269282	0.480274	0.00033882	0.000139058	0.192862	0.861563	0.128408	148.502	2.04e-16	-1	-1	0	-1	-1	0	0	0	0	0	0	0	cDIP
FBgn0038866	-1.70591	-2.46677	-0.0894676	2.3773	-1.64179	-0.773375	0.868419	1.16123	0.33625	1.84514	0.824979	-1.50889	-0.683907	-4.18797	-0.132672	4.03621	-3.11648	-1.40274	1.76649	1.84	0.705	3.07	1.04397	-1.96675	-0.785158	0.000368305	0.895636	0.000535124	0.00495	0.174	0.0909	0.0786894	0.487772	0.00553253	0.30762	0.0617035	0.440575	0.00113398	0.954	0.00161217	0.0127883	0.300882	0.174239	0.153833	0.65734	0.014174	0.470723	0.124435	0.61251	8.67226	0.00010814	-1	0	1	-1	0	0	0	0	1	0	0	0	CG5810
FBgn0038868	5.70456	-0.83915	-0.737528	0.101622	-0.896697	-0.664636	0.23206	0.072445	0.129992	-0.000446317	-0.0575467	0.130438	0.0728914	-6.43766	-5.64996	0.800449	-6.92251	-5.11904	1.83881	0.543	1.03	-0.00352	-0.313152	0.728663	0.395908	1.62e-06	1.03e-05	0.431847	5.36e-07	3.73e-05	0.0792196	0.592603	0.314447	0.997223	0.757059	0.473747	0.695914	6.69e-06	3.85e-05	0.603959	2.37e-06	0.000130204	0.154763	0.748528	0.47863	0.998815	0.869175	0.644421	0.827405	20.3651	1.16e-07	0	0	0	0	0	0	0	0	0	0	0	0	Ddrgk1
FBgn0038869	4.05321	1.32486	1.26793	-0.0569302	1.15986	1.3056	0.14574	-0.110562	0.0544387	-0.148232	-0.165	0.20267	0.0376699	10.3925	10.1107	-0.403918	9.13799	10.2566	1.03458	-0.997	0.384	-1.05775	-0.917	1.02	0.211	4.83e-10	8.07e-10	0.690098	5.1e-09	6.18e-10	0.31189	0.329	0.704	0.301	0.368791	0.319974	0.834937	3.86e-09	6.08e-09	0.82329	3.19e-08	4.8e-09	0.475632	0.49564	0.833318	0.463538	0.539113	0.48494	0.918659	53.5495	1e-11	1	1	0	1	1	0	0	0	0	0	0	0	Smyd5
FBgn0038870	4.897	1.72045	1.46379	-0.256659	1.57045	1.59276	0.0223098	0.0300574	0.180052	-0.098917	-0.149994	0.278969	0.128974	12.3606	10.8643	-1.73001	11.5368	11.8205	0.153225	0.241	1.2	-0.686	-0.770434	1.34204	0.676849	1.72e-11	2.09e-10	0.0973658	6.62e-11	4.13e-11	0.88	0.811428	0.241529	0.499907	0.449081	0.19301	0.505422	2.07e-10	1.84e-09	0.184808	6.7e-10	4.43e-10	0.945197	0.904352	0.390442	0.668234	0.620891	0.326567	0.673285	72.9395	4.08e-13	1	1	0	1	1	0	0	0	0	0	0	0	Oga
FBgn0038871	3.98331	0.131879	0.0415336	-0.0903449	0.185421	0.182035	-0.00338603	-0.137526	-0.191069	-0.278028	0.0535426	0.0869589	0.140502	1.05015	0.335973	-0.714518	1.42404	1.42256	-0.0257147	-1.1	-1.46	-2.18917	0.295981	0.476343	0.79	0.304831	0.740014	0.482277	0.168	0.169	0.979712	0.281441	0.158969	0.0393	0.769968	0.638437	0.437988	0.467484	0.858	0.652272	0.291997	0.292584	0.998599	0.439801	0.278732	0.0834699	0.877701	0.784543	0.610055	2.27718	0.0814671	0	0	0	0	0	0	0	0	0	0	0	0	CG3337
FBgn0038872	5.7786	2.46121	2.05519	-0.406015	2.22289	1.85386	-0.369037	0.0628285	0.301141	0.264164	-0.238312	0.0369772	-0.201335	19.6487	16.9222	-3.11173	18.1591	15.5252	-2.93463	0.542	2.29	2.11595	-1.36067	0.204053	-1.18211	1.25e-15	2.91e-14	0.00500606	6.63e-15	1.74e-13	0.00757049	0.592961	0.0315961	0.0456724	0.187133	0.840152	0.249544	6.11e-14	8.58e-13	0.0129221	2.43e-13	3.91e-12	0.0188869	0.74883	0.0687663	0.0954126	0.318599	0.921884	0.400561	169.904	4.73e-17	1	1	0	1	1	0	0	0	0	0	0	0	Nelf-A
FBgn0038874	1.21871	-1.92282	-2.40006	-0.477241	-1.53513	-1.839	-0.303868	0.777363	0.38967	0.216297	0.387693	0.173373	0.561066	-5.49982	-7.14432	-1.78695	-4.9501	-6.16097	-1.25006	2.04	1.44	0.906114	0.829574	0.480084	1.2485	1.48e-05	3.27e-07	0.0874676	5.64e-05	3.08e-06	0.224164	0.0531187	0.164251	0.374506	0.415521	0.635816	0.224722	5.42e-05	1.49e-06	0.168539	0.000192427	1.23e-05	0.368382	0.108987	0.286353	0.54525	0.587875	0.782546	0.369089	21.1592	8.2e-08	-1	-1	0	-1	-1	0	0	0	0	0	0	0	ETHR
FBgn0038876	4.89005	0.375505	0.225375	-0.150129	0.34594	0.149395	-0.196545	-0.0364329	-0.00686815	0.0395473	-0.0295648	-0.0464154	-0.0759802	3.16856	1.92769	-1.24911	2.91341	1.28561	-1.64904	-0.316	-0.0564	0.336163	-0.176231	-0.274216	-0.460929	0.00437783	0.066649	0.224501	0.00795	0.212	0.113076	0.75528	0.955495	0.739873	0.861694	0.786428	0.649288	0.0114276	0.133	0.368812	0.0197456	0.35174	0.209875	0.867934	0.98707	0.857593	0.935076	0.888481	0.792738	3.75703	0.0127731	0	0	0	0	0	0	0	0	0	0	0	0	Idi
FBgn0038877	7.1589	-0.956207	-1.46857	-0.512366	-1.1364	-1.42814	-0.291746	0.125691	0.305882	0.0852624	-0.180191	0.220619	0.0404284	-6.50989	-9.9642	-3.50381	-7.73846	-9.69393	-1.98912	0.851	2.1	0.58	-0.867543	1.06521	0.194003	1.37e-06	1.06e-09	0.00196308	8.95e-08	1.75e-09	0.059	0.403985	0.0476101	0.567524	0.394831	0.298112	0.847919	5.72e-06	7.74e-09	0.0054507	4.45e-07	1.22e-08	0.119628	0.575733	0.0990059	0.727623	0.566351	0.459594	0.926744	42.3961	1.07e-10	0	-1	0	-1	-1	0	0	0	0	0	0	0	CG3308
FBgn0038878	4.63949	-2.60678	-3.2237	-0.616917	-2.26693	-2.78744	-0.52051	-0.271814	-0.611668	-0.708075	0.339854	0.096407	0.436261	-18.8102	-23.4961	-6.04977	-15.0872	-18.8363	-4.88012	-1.56	-5.72456	-6.95734	1.66264	0.653328	2.16186	3.15e-15	2.71e-17	4e-06	3.13e-13	3.06e-15	6.7e-05	0.132791	8.65e-06	4.96e-07	0.110296	0.520186	0.0415544	1.31e-13	2.62e-15	1.57e-05	6.52e-12	1.28e-13	0.000226315	0.240045	3.25e-05	2.2e-06	0.20547	0.686452	0.0877751	219.433	2.89e-18	-1	-1	0	-1	-1	0	0	0	0	0	0	0	CG3301
FBgn0038880	-0.0267632	-3.28664	-3.95757	-0.67093	-2.45205	-2.7062	-0.25415	0.956894	0.122305	-0.294476	0.834589	0.41678	1.25137	-7.13214	-8.92385	-2.12253	-5.86172	-6.63014	-0.801191	1.82	0.364958	-0.991334	1.34099	0.930684	2.08	3.36e-07	7.77e-09	0.0450607	6.24e-06	1.04e-06	0.431426	0.0814106	0.718561	0.332	0.193347	0.361926	0.0495324	1.53e-06	4.68e-08	0.094293	2.39e-05	4.41e-06	0.60354	0.158446	0.842969	0.4988	0.327038	0.531749	0.102525	28.7979	4.7e-09	-1	-1	0	-1	-1	0	0	0	0	0	0	0	SIFaR
FBgn0038881	4.98108	-1.56008	-1.98703	-0.42695	-1.50805	-1.93359	-0.425537	0.196875	0.144851	0.143439	0.0520239	0.00141242	0.0534363	-8.2286	-10.6225	-2.62187	-8.1831	-10.6387	-2.64985	0.951	0.88	0.903374	0.196762	0.00617572	0.205	3.18e-08	3.2e-10	0.0154259	3.5e-08	3.11e-10	0.0144904	0.351495	0.388194	0.375927	0.845786	0.995127	0.839511	1.71e-07	2.68e-09	0.0360169	1.86e-07	2.62e-09	0.0340415	0.520402	0.559591	0.546858	0.925427	0.998599	0.921454	50.4418	1.85e-11	-1	-1	0	-1	-1	0	0	0	0	0	0	0	aus
FBgn0038886	-2.51492	-4.00452	-4.15009	-0.145568	-3.96444	-1.89946	2.06498	0.00761944	-0.0324576	-2.243	0.040077	2.21054	2.25062	-6.31122	-6.60245	-0.293062	-6.24275	-2.70478	3.51319	0.010265	-0.0642866	-3.86211	0.0446436	2.87251	2.38798	2.17e-06	1.11e-06	0.772169	2.54e-06	0.0128067	0.00191909	0.991901	0.949311	0.000820483	0.964786	0.00873789	0.0257735	8.82e-06	4.68e-06	0.879068	1.02e-05	0.0304465	0.00533613	0.998599	0.983628	0.00241182	0.991808	0.0215245	0.0572904	19.919	1.41e-07	-1	-1	0	-1	-1	1	0	0	-1	0	1	0	Ugt49B2
FBgn0038887	0.813167	-9.97782	-8.63599	1.34183	-10.0085	-7.68862	2.31992	0.00761944	0.0383326	-0.939756	-0.0307132	0.978089	0.947376	-14.3912	-12.3	6.16417	-14.4393	-10.7395	8.98258	0.00792	0.205	-3.3389	-0.0313277	2.89573	0.94478	8.21e-13	1.9e-11	3.06e-06	7.67e-13	2.6e-10	6.92e-09	0.993753	0.839206	0.00291885	0.975285	0.0082827	0.354837	1.49e-11	2.26e-10	1.22e-05	1.41e-11	2.24e-09	4.21e-08	0.998599	0.921261	0.00787226	0.997068	0.0204932	0.524057	105.808	7.9e-15	-1	-1	1	-1	-1	1	0	0	0	0	0	0	CG7907
FBgn0038888	-1.10028	-6.19743	-6.61829	-0.420854	-5.70469	-6.35623	-0.65154	0.00761944	-0.485127	-0.254441	0.492746	-0.230686	0.262061	-13.6719	-14.8755	-1.55215	-12.3307	-14.2036	-2.24276	0.0133	-1.62	-0.973561	0.760763	-0.580512	0.415284	2.32e-12	4.18e-13	0.134622	1.81e-11	1.07e-12	0.0351065	0.989533	0.119075	0.340657	0.454722	0.567356	0.681879	3.66e-11	8.36e-12	0.242794	2.16e-10	1.88e-11	0.075535	0.998599	0.219158	0.508488	0.626628	0.727447	0.817127	103.026	1.05e-14	-1	-1	0	-1	-1	0	0	0	0	0	0	0	CheB93a
FBgn0038889	5.26216	0.127341	0.889205	0.761864	0.00109173	0.955943	0.954851	0.0941099	0.220359	0.0273719	-0.126249	0.192987	0.066738	0.887069	5.93966	5.05263	0.00769555	6.46492	6.44616	0.663	1.54	0.176279	-0.625539	0.913022	0.317166	0.384454	5.19e-06	4.39e-05	0.994	1.52e-06	1.59e-06	0.514264	0.138394	0.861657	0.53793	0.37094	0.754051	0.555719	2.01e-05	0.000151827	0.998599	6.31e-06	6.57e-06	0.681083	0.248501	0.935052	0.702109	0.541537	0.867109	19.691	1.56e-07	0	0	0	0	0	0	0	0	0	0	0	0	Fancm
FBgn0038890	5.5761	0.577179	0.709866	0.132688	0.523027	0.647088	0.124061	0.0320649	0.0862165	0.0948433	-0.0541515	-0.00862679	-0.0627783	5.62832	6.89532	1.26248	5.12417	6.3415	1.19475	0.319715	0.827	0.906266	-0.374263	-0.05839	-0.433101	1.09e-05	5.7e-07	0.219742	3.69e-05	2.02e-06	0.244664	0.752143	0.417111	0.374427	0.711723	0.953955	0.669077	4.04e-05	2.51e-06	0.36249	0.000128666	8.25e-06	0.394392	0.865877	0.589429	0.545158	0.83833	0.986275	0.80771	20.1128	1.29e-07	0	0	0	0	0	0	0	0	0	0	0	0	sp3
FBgn0038892	0.967079	-10.7599	-8.49147	2.26844	-10.9565	-6.98522	3.97125	0.00761944	0.20418	-1.49863	-0.19656	1.70281	1.50625	-10.1654	-7.88396	6.86112	-10.3559	-6.23308	8.7898	0.00517108	0.78	-3.02871	-0.131341	3.04152	0.969065	7.3e-10	6.56e-08	6.16e-07	5.16e-10	2.6e-06	1.01e-08	0.99592	0.443802	0.00608228	0.896677	0.00590274	0.342846	5.56e-09	3.34e-07	2.7e-06	4.09e-09	1.05e-05	5.97e-08	0.998599	0.615735	0.0154645	0.954884	0.0150409	0.510929	57.0688	5.22e-12	-1	-1	1	-1	-1	1	0	0	-1	0	1	0	CG15498
FBgn0038894	0.499716	-3.12234	-4.15924	-1.0369	-3.21292	-3.94739	-0.734475	-0.255524	-0.164951	-0.467374	-0.0905726	0.302423	0.21185	-7.20956	-10.1925	-3.75658	-7.15017	-9.19627	-2.50116	-0.475	-0.52	-1.87921	-0.14513	0.750401	0.357701	2.83e-07	6.94e-10	0.00106213	3.22e-07	4.55e-09	0.0201505	0.639106	0.608053	0.0732707	0.885905	0.460813	0.723911	1.3e-06	5.32e-09	0.00307212	1.47e-06	2.87e-08	0.0458995	0.785129	0.761053	0.144533	0.94892	0.632465	0.846773	42.0882	1.15e-10	-1	-1	-1	-1	-1	0	0	0	0	0	0	0	Jhbp16
FBgn0038897	4.52234	-1.39527	-1.65784	-0.262568	-1.39402	-1.97049	-0.576468	1.70994	1.70869	2.02259	0.00125225	-0.3139	-0.312648	-6.23525	-7.55674	-1.48811	-8.88689	-12.7389	-4.06301	7.82626	10.4097	12.9696	0.00458236	-1.3864	-1.16471	2.59e-06	1.32e-07	0.150645	8.36e-09	9.5e-12	0.000500984	7.42e-08	4.68e-10	6.65e-12	0.996384	0.17925	0.256374	1.04e-05	6.41e-07	0.266687	5e-08	1.23e-10	0.00151434	3.74e-07	3.76e-09	9.06e-11	0.998599	0.307713	0.40896	111.207	4.63e-15	-1	-1	0	-1	-1	0	1	1	1	0	0	0	CG5849
FBgn0038901	0.364514	-0.076705	-0.406206	-0.329501	-0.8848	-1.45234	-0.567544	0.255956	1.06405	1.30209	-0.808095	-0.238043	-1.04614	-0.199678	-1.09279	-0.88624	-2.58435	-4.50163	-1.94213	0.68	3.03	4.11	-1.57043	-0.503374	-2.12544	0.843531	0.286083	0.384891	0.0168	0.00017	0.0648	0.503498	0.00602135	0.000450436	0.130315	0.619609	0.0447922	0.924019	0.445	0.556177	0.0388732	0.000546419	0.129842	0.671544	0.0153227	0.00137058	0.236304	0.770055	0.093804	8.33712	0.000141862	0	0	0	0	-1	0	0	1	1	0	0	0	Burs
FBgn0038903	2.08461	2.25783	2.14761	-0.110217	1.9877	2.06138	0.0736857	-0.166344	0.103789	-0.0801142	-0.270133	0.183903	-0.0862295	10.4679	10.2557	-0.416031	9.2918	9.75907	0.282186	-1.14272	0.389	-0.309	-0.88923	0.494386	-0.28991	4.22e-10	6.19e-10	0.681341	3.78e-09	1.55e-09	0.78	0.265205	0.700758	0.760272	0.383317	0.625841	0.774548	3.43e-09	4.8e-09	0.816762	2.43e-08	1.09e-08	0.884398	0.419856	0.83079	0.871388	0.554501	0.774894	0.880671	52.9735	1.12e-11	1	1	0	1	1	0	0	0	0	0	0	0	Polr1H
FBgn0038909	2.27583	-9.26119	-6.79811	2.46308	-9.11961	-5.06778	4.05183	0.194931	0.0533521	-1.53541	0.141579	1.58876	1.73034	-10.2984	-7.46784	8.81192	-10.3756	-5.48708	10.8926	0.157943	0.221	-3.85703	0.112589	3.41452	1.33431	5.73e-10	1.6e-07	9.71e-09	4.98e-10	1.53e-05	1.99e-10	0.875915	0.826729	0.000830742	0.911358	0.00243456	0.195489	4.48e-09	7.67e-07	5.73e-08	3.96e-09	5.58e-05	1.76e-09	0.942983	0.91388	0.00244011	0.963052	0.00665645	0.32993	64.4219	1.49e-12	-1	-1	1	-1	-1	1	0	0	-1	0	1	0	CG6569
FBgn0038912	4.21568	-1.42828	-2.21793	-0.78965	-1.15653	-2.21496	-1.05843	-0.0188325	-0.29058	-0.0217979	0.271747	-0.268782	0.00296544	-7.46437	-11.993	-5.20909	-5.86737	-11.8489	-6.80495	-0.0853	-1.78	-0.152521	0.989209	-1.23754	0.0112774	1.62e-07	3.11e-11	3e-05	6.16e-06	3.94e-11	6.99e-07	0.932763	0.0891712	0.88014	0.333112	0.228686	0.991102	7.72e-07	3.47e-10	0.000105675	2.36e-05	4.26e-10	3.04e-06	0.974765	0.171338	0.945533	0.49996	0.374086	0.998599	59.9304	3.15e-12	-1	-1	0	-1	-1	-1	0	0	0	0	0	0	CG6656
FBgn0038914	2.52009	2.39664	2.00525	-0.391391	5.93349	5.25482	-0.678672	-1.59315	-5.13	-4.84272	3.53685	-0.287281	3.24957	8.46832	7.58343	-1.251	8.15787	8.03147	-0.721479	-6.38862	-6.93672	-7.33564	4.53178	-0.289793	4.6048	1.94e-08	1.25e-07	0.223826	3.69e-08	4.81e-08	0.478068	1.81e-06	5.19e-07	2.14e-07	0.0001578	0.774636	0.00013182	1.09e-07	6.07e-07	0.367898	1.96e-07	2.5e-07	0.648393	7.45e-06	2.3e-06	1e-06	0.00050937	0.880723	0.000429727	64.3126	1.52e-12	1	1	0	1	1	0	-1	-1	-1	1	0	1	fit
FBgn0038915	0.116517	-9.48134	-7.47851	2.00284	-9.39544	-5.78452	3.61092	0.00761944	-0.0782876	-1.68637	0.085907	1.60808	1.69399	-16.1101	-12.2403	8.41669	-15.9548	-8.90283	11.0962	0.00936	-0.451	-4.63434	0.103185	3.98887	1.89934	8.09e-14	2.09e-11	2.16e-08	9.89e-14	8.1e-09	1.4e-10	0.992617	0.656203	0.00012257	0.918733	0.000601155	0.0704545	2.05e-12	2.45e-10	1.2e-07	2.42e-12	4.85e-08	1.29e-09	0.998599	0.798199	0.000401158	0.967255	0.00179923	0.139724	125.726	1.24e-15	-1	-1	1	-1	-1	1	0	0	-1	0	1	0	CG17819
FBgn0038916	2.17002	-1.4326	-2.16254	-0.72994	-0.814609	-1.17895	-0.364342	-0.314621	-0.932609	-1.29821	0.617988	0.365598	0.983586	-6.67451	-10.7228	-4.65077	-3.28366	-5.00703	-1.72444	-1.21	-4.64	-7.64	1.88386	1.38906	3.17262	9.4e-07	2.68e-10	0.000117712	0.00333	4.91e-05	0.0984	0.237586	0.000120658	1.11e-07	0.0726115	0.178452	0.00433602	4.01e-06	2.29e-09	0.000386117	0.0088859	0.000168718	0.18649	0.385429	0.000395261	5.44e-07	0.14341	0.306611	0.0113265	41.0063	1.49e-10	-1	-1	0	0	-1	0	0	0	-1	0	0	0	dnd
FBgn0038917	1.49949	3.48732	2.93995	-0.547369	3.34817	3.15716	-0.191004	-0.137673	0.0014808	-0.354884	-0.139154	0.356365	0.217211	13.042	12.1253	-1.65125	12.4747	12.4074	-0.563379	-0.947	0.00423	-1.10893	-0.367296	0.751572	0.617991	5.95e-12	2.51e-11	0.112619	1.44e-11	1.6e-11	0.578766	0.353595	0.99666	0.279208	0.716841	0.460122	0.542805	8.24e-11	2.88e-10	0.209148	1.77e-10	1.94e-10	0.737179	0.522734	0.998615	0.437051	0.841848	0.631826	0.706378	84.2255	8.95e-14	1	1	0	1	1	0	0	0	0	0	0	0	CG6678
FBgn0038918	1.71825	-10.6228	-10.585	0.0377745	-10.2846	-10.289	-0.00442347	0.00761944	-0.330565	-0.288367	0.338185	-0.042198	0.295987	-33.7956	-33.6763	0.477041	-32.6872	-32.7165	-0.0545498	0.0174	-4.11	-3.61	0.760406	-0.372313	0.665689	9.7e-21	1.05e-20	0.637948	2.02e-20	1.98e-20	0.957	0.986256	0.000447282	0.00151088	0.454931	0.713154	0.512398	9.78e-18	1.03e-17	0.784208	1.46e-17	1.45e-17	0.987756	0.998599	0.00136166	0.00427228	0.626805	0.839353	0.679439	592.916	4.88e-23	-1	-1	0	-1	-1	0	0	0	0	0	0	0	Qsox3
FBgn0038919	4.26977	-6.23844	-6.10925	0.129187	-5.8568	-5.82444	0.0323546	0.0288466	-0.352793	-0.255961	0.381639	-0.0968322	0.284807	-27.4423	-26.8677	1.37437	-25.6428	-25.5098	0.341187	0.0936	-3.73549	-2.71189	1.1843	-0.725217	0.883856	9.32e-19	1.48e-18	0.182902	4.08e-18	4.57e-18	0.736138	0.926236	0.00111824	0.0126029	0.248693	0.475817	0.386149	2.13e-16	2.96e-16	0.312819	6.15e-16	6.68e-16	0.85496	0.971252	0.00322514	0.0300108	0.399484	0.646267	0.557455	374.221	8.06e-21	-1	-1	0	-1	-1	0	0	0	0	0	0	0	Qsox2
FBgn0038921	2.79825	-10.8604	-7.96125	2.89913	-11.2526	-6.87528	4.3773	-0.357828	0.0343654	-1.4438	-0.392193	1.47817	1.08597	-9.41972	-6.87423	9.22021	-9.34137	-5.60571	11.6904	-0.218034	0.116548	-3.70172	-0.235208	3.02316	0.643783	2.95e-09	5.98e-07	4.34e-09	3.43e-09	1.15e-05	5.12e-11	0.829374	0.908256	0.00121423	0.816181	0.00616169	0.526244	1.94e-08	2.63e-06	2.76e-08	2.23e-08	4.26e-05	5.35e-10	0.915468	0.961304	0.00348314	0.907268	0.0156507	0.691662	60.1502	3.04e-12	-1	-1	1	-1	-1	1	0	0	-1	0	1	0	Theg
FBgn0038922	7.57705	-0.517354	-0.113103	0.404251	-0.624329	-0.0421049	0.582224	-0.0390328	0.0679421	-0.11003	-0.106975	0.177973	0.0709976	-5.23405	-1.14729	4.0876	-6.31359	-0.427229	5.88408	-0.396	0.685	-1.12	-0.76511	1.27216	0.509324	2.82e-05	0.26335	0.000471577	2.16e-06	0.673	5.92e-06	0.695677	0.500506	0.276387	0.452181	0.216347	0.615499	9.98e-05	0.418	0.00143059	8.77e-06	0.810808	2.27e-05	0.827261	0.668796	0.43357	0.624122	0.358051	0.766845	16.0578	9.18e-07	0	0	0	0	0	0	0	0	0	0	0	0	Idh3b
FBgn0038923	4.46219	0.726144	0.363813	-0.362331	1.00345	0.977255	-0.0261996	-0.0832968	-0.360608	-0.696739	0.277311	0.336131	0.613442	7.37996	3.83701	-3.59908	9.74297	9.68268	-0.238329	-0.897	-3.34	-6.78212	1.94687	2.25496	4.42983	1.94e-07	0.000872486	0.0015586	1.6e-09	1.79e-09	0.81379	0.379234	0.00292044	7.36e-07	0.0641782	0.034217	0.000202888	9.17e-07	0.00255	0.00439602	1.12e-08	1.24e-08	0.905798	0.550233	0.00787604	3.19e-06	0.12877	0.0738368	0.000645939	44.3746	6.77e-11	0	0	0	1	0	0	0	0	0	0	0	0	mRpL35
FBgn0038924	6.5773	-0.789583	-1.16713	-0.377552	-0.252378	-0.601116	-0.348738	-0.158851	-0.696056	-0.724869	0.537205	0.0288137	0.566018	-5.11546	-7.55809	-2.4669	-1.6159	-3.87411	-2.25705	-1.02	-4.51	-4.72852	2.44644	0.13249	2.58562	3.77e-05	1.32e-07	0.0217188	0.12	0.000797	0.0340672	0.320232	0.000165615	9.72e-05	0.0227091	0.895778	0.0167226	0.000131289	6.39e-07	0.0491314	0.220757	0.00234602	0.07355	0.485227	0.00053316	0.000322062	0.0511612	0.954429	0.0387697	21.9504	5.88e-08	0	-1	0	0	0	0	0	0	0	0	0	0	CG6028
FBgn0038925	7.11759	-0.24601	0.245471	0.491481	-0.0781789	0.573026	0.651205	-0.103244	-0.271076	-0.4308	0.167831	0.159724	0.327555	-2.26642	2.26364	4.5286	-0.721283	5.27343	5.99441	-0.952	-2.5	-3.96442	1.09411	1.04015	2.13369	0.0334007	0.0335971	0.00015904	0.478	2.56e-05	4.56e-06	0.351188	0.0202701	0.000638366	0.285518	0.30935	0.0440392	0.0722584	0.0726	0.00051314	0.6485	9.11e-05	1.78e-05	0.52005	0.0461459	0.00190356	0.44463	0.472748	0.0923861	16.3383	7.92e-07	0	0	0	0	0	0	0	0	0	0	0	0	Cchl
FBgn0038926	1.91088	-1.52597	-1.95635	-0.430381	-1.74182	-2.47174	-0.72992	-0.466359	-0.25051	0.0490293	-0.21585	-0.299539	-0.515389	-6.44262	-8.62778	-2.38119	-6.72125	-10.1984	-3.94208	-1.6165	-1.25211	0.298801	-0.614808	-1.15763	-1.55285	1.6e-06	1.41e-08	0.0261532	8.45e-07	6.87e-10	0.000674362	0.119965	0.223427	0.767843	0.544868	0.259192	0.134455	6.62e-06	8.06e-08	0.0580449	3.63e-06	5.28e-09	0.00200449	0.22055	0.367397	0.876438	0.708254	0.412399	0.242536	38.7004	2.66e-10	-1	-1	0	-1	-1	0	0	0	0	0	0	0	CG13409
FBgn0038927	4.64131	1.00213	0.96212	-0.0400129	0.820006	1.1173	0.297292	-0.0537586	0.128368	-0.208937	-0.182127	0.337305	0.155178	10.06	9.74484	-0.379009	8.33058	11.1587	2.82197	-0.581	1.22	-1.97404	-1.3005	2.2616	1.10354	8.85e-10	1.59e-09	0.708245	2.58e-08	1.26e-10	0.00981248	0.567247	0.234525	0.0608176	0.206634	0.0337418	0.28149	6.61e-09	1.12e-08	0.835963	1.41e-07	1.18e-09	0.0239069	0.727398	0.381518	0.122851	0.34505	0.0729176	0.439849	53.2325	1.07e-11	1	0	0	0	1	0	0	0	0	0	0	0	CG6015
FBgn0038928	2.64737	1.75665	1.51906	-0.23759	1.88356	1.4674	-0.416158	-0.0656157	-0.192522	-0.0139542	0.126906	-0.178568	-0.0516614	11.6564	10.6639	-1.34712	12.0254	10.4195	-2.32356	-0.597	-1.03	-0.0833443	0.583859	-0.710396	-0.257903	5.42e-11	2.98e-10	0.191392	2.95e-11	4.6e-10	0.0295889	0.556697	0.315436	0.934317	0.565141	0.48478	0.798833	5.62e-10	2.52e-09	0.324399	3.31e-10	3.7e-09	0.0648685	0.718179	0.47978	0.975636	0.725563	0.654643	0.896243	68.1827	8.25e-13	1	1	0	1	1	0	0	0	0	0	0	0	Fadd
FBgn0038929	-0.798095	-1.92222	-2.51337	-0.591153	-2.19802	-2.21511	-0.0170938	0.147843	0.423643	-0.150417	-0.2758	0.57406	0.29826	-4.56099	-6.19091	-1.70912	-5.40572	-5.49992	-0.0511096	0.315746	1.2	-0.458159	-0.470955	1.19313	0.521557	0.000146842	2.87e-06	0.101229	1.86e-05	1.48e-05	0.959691	0.755114	0.240956	0.651246	0.64222	0.245285	0.60709	0.000475838	1.15e-05	0.191029	6.73e-05	5.42e-05	0.989065	0.867792	0.389692	0.794232	0.787408	0.395204	0.760224	16.2782	8.17e-07	-1	-1	0	-1	-1	0	0	0	0	0	0	0	CG13408
FBgn0038930	4.88921	-1.21454	-1.45223	-0.237692	-0.30823	-0.637605	-0.329375	-0.137108	-1.04342	-0.951734	0.906309	-0.0916826	0.814626	-4.61111	-5.55703	-0.976978	-1.0901	-2.32344	-1.23183	-0.48139	-3.99529	-3.8075	2.34535	-0.253612	2.1497	0.000129786	1.29e-05	0.339	0.287241	0.0295969	0.23077	0.634902	0.000591753	0.000937841	0.0282439	0.802105	0.0426114	0.000423541	4.76e-05	0.506613	0.446716	0.0648853	0.376805	0.781901	0.0017727	0.00273338	0.0622136	0.898253	0.0897379	12.6786	6.38e-06	-1	-1	0	0	0	0	0	-1	0	0	0	0	BomT3
FBgn0038934	2.30759	-10.8588	-9.08261	1.77617	-11.9495	-8.92345	3.02602	-0.694219	0.396475	-0.853379	-1.09069	1.24985	0.15916	-8.79453	-7.33205	5.76164	-9.67935	-7.17151	9.1943	-0.403233	1.3632	-2.47629	-0.624673	2.77163	0.0906488	1.01e-08	2.16e-07	7.92e-06	1.8e-09	3.08e-07	4.57e-09	0.690594	0.186348	0.0212783	0.538488	0.0110068	0.928576	5.92e-08	1.01e-06	2.99e-05	1.25e-08	1.41e-06	2.88e-08	0.823589	0.317509	0.0482366	0.702579	0.0265285	0.972537	50.1002	1.98e-11	-1	-1	1	-1	-1	1	0	0	0	0	1	0	Gld2
FBgn0038938	6.91694	-1.49953	-2.26913	-0.769596	-1.41044	-2.17819	-0.767745	-0.28041	-0.369501	-0.371351	0.0890907	0.00185017	0.0909409	-8.43643	-12.6946	-4.38019	-7.85802	-12.0923	-4.37797	-1.54	-2.12	-2.10556	0.352685	0.00745312	0.358365	2.07e-08	1.02e-11	0.000229307	6.93e-08	2.65e-11	0.000230565	0.138323	0.04575	0.046654	0.727617	0.994119	0.723421	1.15e-07	1.31e-10	0.000725523	3.52e-07	3.01e-10	0.00072935	0.248401	0.0955554	0.0972433	0.849198	0.998599	0.846434	66.023	1.15e-12	-1	-1	0	-1	-1	0	0	0	0	0	0	0	CG7084
FBgn0038943	-2.1413	-2.13994	-1.64398	0.495962	-3.27512	-2.79594	0.479185	-0.698592	0.436589	0.453366	-1.13518	-0.0167769	-1.15196	-2.81926	-2.11955	0.736848	-4.25393	-3.57417	0.762965	-0.797	0.689	0.678813	-1.04997	-0.018224	-1.04571	0.0098734	0.0453367	0.468852	0.000313048	0.00166	0.453434	0.433561	0.497844	0.5042	0.304914	0.985621	0.306834	0.0240431	0.0948	0.639973	0.000973406	0.00465232	0.625383	0.605609	0.666501	0.67218	0.467585	0.998599	0.469827	5.95515	0.0011984	-1	0	0	-1	-1	0	0	0	0	0	0	0	CG5391
FBgn0038944	0.279956	-10.2285	-7.36934	2.8592	-10.1973	-5.2687	4.9286	0.00761944	-0.0236127	-2.09302	0.0312321	2.06941	2.10064	-13.357	-9.19811	9.2453	-13.3155	-6.0767	10.8707	0.00716	-0.118	-4.09716	0.0288383	3.77069	1.77941	3.7e-12	4.53e-09	4.13e-09	3.93e-12	3.75e-06	2.07e-10	0.994351	0.907336	0.00046061	0.977249	0.00102615	0.0887265	5.47e-11	2.86e-08	2.64e-08	5.77e-11	1.48e-05	1.82e-09	0.998599	0.960824	0.00139972	0.998063	0.00297455	0.170621	90.9685	3.96e-14	-1	-1	1	-1	-1	1	0	0	-1	0	1	0	CG5388
FBgn0038946	2.39803	-0.149435	-2.31689	-2.16746	0.392353	-2.11165	-2.504	-0.20855	-0.750337	-0.413794	0.541787	-0.336543	0.205244	-0.586021	-11.2475	-10.6105	1.36808	-9.67321	-10.5382	-0.791	-2.69	-2.89	1.41178	-1.07402	0.684	0.563712	1.08e-10	3.27e-10	0.185	1.82e-09	3.72e-10	0.437466	0.0131798	0.00839251	0.171737	0.294231	0.501094	0.724283	1.03e-09	2.74e-09	0.315434	1.26e-08	3.06e-09	0.609539	0.031245	0.0207437	0.297034	0.455076	0.669337	62.1545	2.16e-12	0	-1	-1	0	-1	-1	0	0	0	0	0	0	rdhB
FBgn0038947	7.78082	-0.328661	-0.598815	-0.270154	-0.258171	-0.371745	-0.113575	0.0852833	0.0147932	-0.141786	0.0704901	0.156579	0.22707	-4.19653	-7.62798	-3.4351	-3.29384	-4.73416	-1.44424	1.09	0.189	-1.8	0.636183	1.40787	2.04504	0.000360618	1.13e-07	0.00231692	0.00325	9.59e-05	0.162	0.287147	0.852179	0.0854607	0.531095	0.172878	0.0527575	0.00111185	5.55e-07	0.00635765	0.00868967	0.000317887	0.283826	0.446582	0.929415	0.165232	0.696008	0.298658	0.108323	16.4096	7.63e-07	0	0	0	0	0	0	0	0	0	0	0	0	Sar1
FBgn0038948	5.58341	1.65451	1.44791	-0.206601	1.67331	1.71104	0.0377342	0.0299948	0.0111967	-0.233139	0.0187981	0.244335	0.263133	19.1854	17.0328	-2.30969	19.4355	19.9829	0.419633	0.367543	0.124	-2.62337	0.154262	1.9264	2.18086	2.08e-15	2.54e-14	0.0304756	1.58e-15	8.74e-16	0.678745	0.716659	0.902633	0.0153744	0.878782	0.0668187	0.0399507	9.33e-14	7.64e-13	0.0665761	7.42e-14	4.52e-14	0.814768	0.841735	0.958265	0.0359086	0.944705	0.133371	0.0847678	192.427	1.22e-17	1	1	0	1	1	0	0	0	0	0	0	0	JMJD6
FBgn0038950	5.6066	0.0677608	-0.189778	-0.257539	0.00703611	-0.252037	-0.259073	0.0992283	0.159953	0.161487	-0.0607247	-0.0015342	-0.0622589	0.579736	-1.64149	-2.21471	0.0607871	-2.203	-2.25948	0.856	1.37	1.41457	-0.369152	-0.00939454	-0.382777	0.56787	0.114643	0.037231	0.952	0.0382	0.0338927	0.400791	0.184326	0.170926	0.715476	0.992587	0.705488	0.727913	0.212	0.079584	0.985228	0.0813525	0.07321	0.572577	0.314753	0.295902	0.840988	0.998599	0.834075	3.26934	0.0229826	0	0	0	0	0	0	0	0	0	0	0	0	CG5382
FBgn0038951	2.92032	1.39382	1.57797	0.184155	1.19784	1.66555	0.467717	-0.0387576	0.157223	-0.126339	-0.19598	0.283562	0.0875815	7.29043	8.02846	0.801553	6.45097	8.39965	2.07042	-0.258	0.714	-0.536917	-0.735346	0.88006	0.313694	2.37e-07	4.84e-08	0.431221	1.57e-06	2.24e-08	0.0501163	0.79882	0.482417	0.596611	0.469748	0.388158	0.756652	1.1e-06	2.51e-07	0.60334	6.5e-06	1.24e-07	0.103573	0.896243	0.652391	0.751799	0.640805	0.559559	0.868886	31.3044	2.11e-09	1	1	0	1	1	0	0	0	0	0	0	0	Polr3F
FBgn0038952	2.73848	-9.00633	-5.57548	3.43085	-9.19332	-4.35721	4.83611	-0.134325	0.052662	-1.3526	-0.186987	1.40526	1.21828	-10.4153	-6.31672	10.955	-10.4695	-4.66711	11.8244	-0.111471	0.204	-3.03503	-0.151726	2.728	0.94823	4.64e-10	2.14e-06	1.79e-10	4.21e-10	0.000113	4.1e-11	0.912234	0.840309	0.00599306	0.88076	0.012152	0.353117	3.72e-09	8.71e-06	1.6e-09	3.42e-09	0.000371654	4.41e-10	0.963515	0.922008	0.0152547	0.945801	0.0290321	0.522193	69.2753	6.99e-13	-1	-1	1	-1	-1	1	0	0	-1	0	1	0	CG7069
FBgn0038953	5.22587	0.898163	1.25915	0.360984	0.644022	0.969205	0.325183	-0.0349873	0.219154	0.254954	-0.254141	-0.0358003	-0.289942	5.93884	8.13455	2.24864	4.31031	6.41678	2.10021	-0.241	1.41	1.59158	-1.19542	-0.160514	-1.34063	5.2e-06	3.87e-08	0.0346751	0.000272	1.7e-06	0.0471668	0.811906	0.171624	0.125476	0.244407	0.873913	0.19346	2.01e-05	2.05e-07	0.0747037	0.000853848	7e-06	0.098185	0.904632	0.296878	0.228974	0.394052	0.94179	0.327195	23.2935	3.42e-08	0	1	0	0	0	0	0	0	0	0	0	0	CG18596
FBgn0038957	3.89351	-5.73502	-4.72859	1.00643	-5.61909	-4.81425	0.804842	0.431707	0.31578	0.517366	0.115928	-0.201587	-0.085659	-14.9422	-12.2304	6.03106	-15.6996	-13.4014	5.00499	0.863	1.99	3.06941	0.220899	-0.869859	-0.162307	3.81e-13	2.12e-11	4.18e-06	1.38e-13	3.46e-12	4.93e-05	0.397158	0.0594498	0.00552945	0.827169	0.39359	0.872517	7.72e-12	2.49e-10	1.64e-05	3.2e-12	5.17e-11	0.000169495	0.568782	0.120409	0.0141668	0.914085	0.56514	0.94106	116.21	2.89e-15	-1	-1	1	-1	-1	0	0	0	0	0	0	0	CG7059
FBgn0038958	-1.53333	-2.92386	-2.68334	0.240511	-2.20943	-1.78655	0.422883	-0.266812	-0.981237	-1.16361	0.714425	0.182372	0.896797	-4.99052	-4.53602	0.513472	-3.50139	-2.78619	0.772431	-0.38	-1.96	-2.24	0.829697	0.253118	1.02795	5.11e-05	0.000156161	0.612642	0.00197	0.0106	0.448	0.707156	0.0620971	0.0351714	0.415453	0.802482	0.314931	0.000175245	0.000504	0.764572	0.00548009	0.0257414	0.619767	0.835218	0.125157	0.0756568	0.587799	0.898495	0.479229	10.2146	3.35e-05	-1	-1	0	-1	-1	0	0	0	0	0	0	0	CG13857
FBgn0038959	0.399144	-1.08575	-1.52383	-0.438083	0.0153691	-0.639892	-0.655261	-0.491714	-1.59283	-1.37565	1.10112	-0.217178	0.883939	-3.12943	-4.58104	-1.48126	0.0369146	-1.63741	-1.66248	-1.24	-4.31	-4.22	2.03176	-0.440732	1.72242	0.00480162	0.000139764	0.152449	0.971	0.115	0.110328	0.227626	0.000272653	0.000339888	0.0541884	0.663625	0.0987545	0.0124352	0.000454	0.269351	0.994995	0.213585	0.205515	0.372744	0.000854542	0.00105191	0.110941	0.803726	0.187109	11.3678	1.5e-05	-1	-1	0	0	0	0	0	-1	-1	0	0	0	CG13856
FBgn0038960	1.21479	-8.00407	-5.39382	2.61026	-9.04197	-4.75408	4.28789	-0.833572	0.204325	-1.47331	-1.0379	1.67764	0.639739	-11.1574	-7.20016	8.71331	-11.4332	-5.51003	10.707	-0.79558	0.994	-3.23	-0.972046	3.35445	0.55988	1.26e-10	2.89e-07	1.18e-08	7.87e-11	1.45e-05	2.76e-10	0.434615	0.331039	0.00376863	0.341394	0.00281216	0.58111	1.18e-09	1.33e-06	6.88e-08	7.8e-10	5.29e-05	2.35e-09	0.606673	0.497594	0.00996029	0.509311	0.00760473	0.739055	69.5952	6.66e-13	-1	-1	1	-1	-1	1	0	0	-1	0	1	0	CG13855
FBgn0038961	5.21269	1.40572	1.24902	-0.156704	1.6162	1.43885	-0.177348	-0.0688474	-0.279325	-0.258681	0.210477	-0.0206441	0.189833	16.3889	14.7682	-1.75079	18.3957	16.809	-1.92279	-0.853	-3.02	-2.89915	1.71421	-0.160625	1.57755	5.67e-14	4.84e-13	0.0936485	5.05e-15	3.35e-14	0.0672941	0.402837	0.00621309	0.00821768	0.100277	0.873827	0.128668	1.52e-12	9.5e-12	0.178733	1.94e-13	9.71e-13	0.134186	0.574667	0.0157727	0.0203462	0.189513	0.941743	0.23383	151.715	1.62e-16	1	1	0	1	1	0	0	0	0	0	0	0	CG13850
FBgn0038964	6.03802	3.22567	2.82049	-0.405179	2.71034	2.47061	-0.239735	-0.192941	0.322387	0.156942	-0.515328	0.165445	-0.349884	38.6628	34.7933	-4.69655	33.2755	30.8778	-2.86884	-2.4762	3.72	1.88907	-4.41971	1.37747	-3.07182	4.98e-22	5.11e-21	0.000105168	1.36e-20	7.06e-20	0.00881201	0.0212825	0.00117064	0.0718792	0.000208016	0.181957	0.00549824	1.78e-18	6.51e-18	0.000346931	1.15e-17	3.44e-17	0.0216866	0.0482447	0.0033664	0.142165	0.000661266	0.311554	0.0140927	640.686	2.06e-23	1	1	0	1	1	0	0	0	0	0	0	0	Nop56
FBgn0038965	5.65727	1.54905	1.70609	0.157036	1.43465	1.77845	0.3438	-0.00872532	0.105681	-0.0810821	-0.114407	0.186763	0.0723567	17.5219	19.1786	1.69528	16.3231	20.0107	3.73597	-0.103	1.15	-0.871	-0.917737	1.43035	0.575417	1.4e-14	2.09e-15	0.103861	6.16e-14	8.48e-16	0.00112	0.918741	0.260706	0.392832	0.368519	0.1664	0.570737	4.57e-13	9.38e-14	0.195309	1.62e-12	4.41e-14	0.00322166	0.967255	0.414184	0.56436	0.538811	0.289399	0.730265	181.144	2.35e-17	1	1	0	1	1	0	0	0	0	0	0	0	mats
FBgn0038966	3.76084	-0.395113	-0.811652	-0.416538	-0.0794922	-0.256873	-0.177381	-0.134802	-0.450423	-0.68958	0.315621	0.239158	0.554778	-2.0692	-4.43053	-2.3685	-0.38656	-1.29659	-0.899371	-0.667	-2.31	-3.85826	1.12471	0.905047	2.05601	0.0502403	0.000202536	0.0268764	0.703	0.208	0.378009	0.511682	0.0301872	0.000828257	0.272602	0.375059	0.0516008	0.103806	0.000645	0.0595021	0.832142	0.346791	0.549017	0.678889	0.0660234	0.00243316	0.429	0.545881	0.106276	7.35764	0.000325805	0	0	0	0	0	0	0	0	0	0	0	0	pinta
FBgn0038967	-2.25604	-4.47418	-3.24597	1.2282	-4.3191	-2.31411	2.005	0.40386	0.248789	-0.528004	0.155071	0.776793	0.931864	-9.21916	-6.33028	3.0494	-9.00611	-4.41644	4.88726	0.696	0.691929	-1.17699	0.227281	1.35114	1.27107	4.35e-09	2.08e-06	0.00579495	6.6e-09	0.000209698	6.58e-05	0.493284	0.496082	0.251536	0.822264	0.190121	0.216727	2.76e-08	8.46e-06	0.0147928	4.03e-08	0.000666383	0.000222609	0.662345	0.664867	0.402972	0.911219	0.322672	0.358563	34.5074	8.21e-10	-1	-1	1	-1	-1	1	0	0	0	0	0	0	CG13847
FBgn0038968	5.22908	3.39633	3.02429	-0.37204	3.37593	2.93902	-0.436912	-0.0261593	-0.00575925	0.0591136	-0.0204001	-0.0648728	-0.0852729	31.9937	30.0389	-3.23403	31.8449	29.6494	-3.84734	-0.289	-0.0481	0.544	-0.135978	-0.40132	-0.603541	3.24e-20	1.29e-19	0.00374846	3.59e-20	1.72e-19	0.000851	0.774922	0.962064	0.591566	0.893052	0.691982	0.552204	1.96e-17	5.23e-17	0.00991049	2.11e-17	6.46e-17	0.00249465	0.880938	0.990459	0.747663	0.952868	0.824641	0.71421	512.414	2.47e-22	1	1	0	1	1	0	0	0	0	0	0	0	CG12499
FBgn0038972	5.73839	-0.2971	-0.653578	-0.356478	-0.248322	-0.634893	-0.38657	0.220864	0.172086	0.202179	0.0487774	-0.0300926	0.0186848	-2.19138	-4.87664	-2.68234	-1.85729	-4.806	-2.94556	1.63	1.29	1.54969	0.256167	-0.161116	0.0992898	0.0390866	6.76e-05	0.013471	0.0764	8.04e-05	0.00738127	0.117371	0.211043	0.135211	0.800157	0.873445	0.92179	0.0831179	0.000228	0.0318665	0.149938	0.000269059	0.0184546	0.216525	0.350861	0.243699	0.897071	0.941548	0.968838	10.7969	2.21e-05	0	0	0	0	0	0	0	0	0	0	0	0	CG7054
FBgn0038973	6.7907	-0.529105	-1.21054	-0.681439	-0.174929	-0.819019	-0.64409	-0.859587	-1.21376	-1.25111	0.354176	0.0373486	0.391525	-1.89955	-4.32414	-2.43711	-0.611209	-2.89458	-2.28366	-3.0372	-4.31	-4.47019	0.886834	0.094041	0.983642	0.070425	0.000263292	0.0231744	0.547206	0.00830472	0.032206	0.00596276	0.000274277	0.000183673	0.384578	0.925912	0.335783	0.13967	0.000827	0.0521164	0.710133	0.0205425	0.0699473	0.0151832	0.000859239	0.000588068	0.555841	0.971066	0.503001	14.929	1.69e-06	0	-1	0	0	0	0	0	-1	-1	0	0	0	Pebp1
FBgn0038974	4.43303	0.274515	-0.0141045	-0.288619	0.331632	0.24505	-0.0865818	0.0962574	0.0391399	-0.162897	0.0571175	0.202037	0.259155	1.86223	-0.0986177	-1.95588	2.27708	1.71578	-0.586748	0.679	0.259	-1.13137	0.275634	0.96814	1.28217	0.0757214	0.922318	0.0630457	0.0327	0.1	0.563232	0.504348	0.797918	0.269851	0.785352	0.343298	0.212875	0.148665	0.969	0.126801	0.0708307	0.189044	0.723859	0.672301	0.895673	0.425473	0.887821	0.511454	0.353364	2.10614	0.102149	0	0	0	0	0	0	0	0	0	0	0	0	CG5377
FBgn0038975	5.40293	-3.07643	-2.592	0.48443	-3.01586	-2.45333	0.562531	0.195422	0.134857	0.0567566	0.0605644	0.0781006	0.138665	-14.3958	-12.0653	2.81253	-14.5086	-11.7494	3.28367	0.799	0.791	0.328	0.203152	0.321496	0.462856	8.15e-13	2.77e-11	0.0100266	6.96e-13	4.64e-11	0.00333	0.43262	0.437256	0.74596	0.840848	0.750811	0.647927	1.48e-11	3.13e-10	0.0243785	1.29e-11	4.91e-10	0.00888576	0.604719	0.60933	0.861788	0.922349	0.865028	0.79177	96.2372	2.17e-14	-1	-1	0	-1	-1	0	0	0	0	0	0	0	Nrx-1
FBgn0038976	5.64485	0.552978	1.05662	0.503646	0.346121	0.755503	0.409382	-0.0424124	0.164444	0.258708	-0.206856	-0.0942645	-0.301121	4.75325	8.89131	4.16744	2.99029	6.46127	3.46502	-0.371	1.4	2.13282	-1.26048	-0.557748	-1.80618	9.15e-05	8.29e-09	0.000387411	0.00665	1.53e-06	0.0021558	0.714247	0.176001	0.0441182	0.220452	0.582541	0.0843271	0.000304155	4.96e-08	0.00118944	0.0167818	6.36e-06	0.00594474	0.840163	0.303173	0.0925363	0.363416	0.740166	0.163362	24.921	1.83e-08	0	1	0	0	0	0	0	0	0	0	0	0	Pfdn5
FBgn0038977	1.41803	-2.10025	-2.36397	-0.263723	-1.99682	-2.13569	-0.138873	-0.0881766	-0.1916	-0.31645	0.103423	0.12485	0.228274	-7.09083	-8.18601	-1.21488	-6.558	-7.16533	-0.605349	-0.247955	-0.824673	-1.47912	0.243473	0.395303	0.550042	3.68e-07	3.48e-08	0.237046	1.23e-06	3.12e-07	0.551023	0.806425	0.418241	0.153014	0.809852	0.696354	0.587726	1.66e-06	1.85e-07	0.384762	5.16e-06	1.42e-06	0.713273	0.901074	0.590599	0.270188	0.90322	0.827719	0.744515	28.8881	4.56e-09	-1	-1	0	-1	-1	0	0	0	0	0	0	0	CG5376
FBgn0038978	1.73155	-12.3139	-9.59544	2.71851	-12.2195	-7.69685	4.52269	0.00761944	-0.0867902	-1.89097	0.0944097	1.80418	1.89859	-13.1789	-10.2029	11.1322	-13.0777	-7.94298	13.3845	0.00585	-0.395	-5.33623	0.0714463	4.32749	1.406	4.83e-12	6.81e-10	1.31e-10	5.64e-12	5.79e-08	3.55e-12	0.995386	0.696464	2.2e-05	0.943676	0.000261124	0.173426	6.9e-11	5.24e-09	1.22e-09	7.87e-11	2.97e-07	5.28e-11	0.998599	0.827792	7.89e-05	0.98049	0.000820536	0.29947	105.979	7.76e-15	-1	-1	1	-1	-1	1	0	0	-1	0	1	0	tHMG1
FBgn0038979	1.76509	-11.7086	-8.68249	3.02608	-11.2887	-6.7738	4.51486	0.40386	-0.0160518	-1.50483	0.419912	1.48878	1.90869	-11.3079	-8.29457	10.4991	-10.9023	-6.28236	11.6603	0.28	-0.0658	-3.61256	0.286761	3.0843	1.27012	9.73e-11	2.78e-08	3.99e-10	1.96e-10	2.32e-06	5.38e-11	0.782266	0.948105	0.00150839	0.776927	0.0053396	0.217059	9.41e-10	1.51e-07	3.26e-09	1.74e-09	9.39e-06	5.59e-10	0.88555	0.982973	0.00426577	0.882235	0.0137088	0.358961	76.8269	2.36e-13	-1	-1	1	-1	-1	1	0	0	-1	0	1	0	tHMG2
FBgn0038980	1.97311	-1.15805	-2.17759	-1.01955	-1.48921	-2.59593	-1.10672	-0.187241	0.143928	0.231101	-0.331169	-0.0871723	-0.418342	-3.2554	-6.74507	-3.75591	-4.12776	-7.92498	-4.34063	-0.461	0.475	1.06877	-0.653629	-0.234072	-0.9096	0.00356271	8.01e-07	0.00106386	0.000427	6.02e-08	0.000252798	0.64904	0.639606	0.296542	0.519995	0.817052	0.372704	0.00945773	3.45e-06	0.00307656	0.0013039	3.08e-07	0.000795913	0.792581	0.785522	0.45777	0.686283	0.907806	0.543319	22.6	4.51e-08	-1	-1	-1	-1	-1	-1	0	0	0	0	0	0	Octbeta1R
FBgn0038981	5.19988	-1.46947	-1.67659	-0.207115	-1.41734	-1.79254	-0.375195	0.317326	0.265197	0.433277	0.0521292	-0.16808	-0.11595	-8.73482	-10.039	-1.38202	-8.77919	-11.2242	-2.564	1.77543	1.7711	2.95824	0.223572	-0.802452	-0.501781	1.13e-08	9.2e-10	0.180575	1.04e-08	1.12e-10	0.0175443	0.0893982	0.090132	0.00716726	0.825114	0.430712	0.620711	6.61e-08	6.85e-09	0.309589	6.08e-08	1.07e-09	0.0404963	0.171698	0.172921	0.0179652	0.912856	0.602838	0.770958	54.6074	8.22e-12	-1	-1	0	-1	-1	0	0	0	0	0	0	0	CG5346
FBgn0038983	5.74492	-3.07292	-3.25753	-0.184617	-3.02246	-3.47739	-0.454927	-0.200407	-0.250861	0.0194481	0.0504542	-0.270309	-0.219855	-24.3555	-25.8439	-1.76571	-23.1023	-26.6583	-4.34033	-1.35084	-2.38915	0.186338	0.277594	-1.82583	-1.21205	1.25e-17	3.44e-18	0.0910548	3.9e-17	1.75e-18	0.000252986	0.190217	0.0257086	0.853855	0.783867	0.0812192	0.238108	1.45e-15	5.42e-16	0.174459	3.49e-15	3.34e-16	0.000796456	0.322786	0.0571594	0.930366	0.886721	0.158125	0.386105	337.827	2.5e-20	-1	-1	0	-1	-1	0	0	0	0	0	0	0	CG5326
FBgn0038984	7.94273	-0.404034	-0.859948	-0.455914	-0.359341	-0.298793	0.0605474	-0.0177423	-0.0624354	-0.578897	0.0446931	0.516461	0.561154	-2.99237	-6.34758	-3.35716	-2.66281	-2.21298	0.447426	-0.132	-0.461	-4.26	0.234122	2.69388	2.93384	0.00662043	1.99e-06	0.00279397	0.0141	0.0374	0.659	0.896357	0.648916	0.000306845	0.817014	0.0131253	0.00758438	0.0167077	8.15e-06	0.00755902	0.0331606	0.0798429	0.800219	0.954742	0.792495	0.000955273	0.907806	0.0311285	0.0189174	11.2684	1.6e-05	0	0	0	0	0	0	0	0	0	0	0	0	AdipoR
FBgn0038986	2.26472	-7.30687	-7.64372	-0.336857	-6.86806	-7.34145	-0.473387	0.0151841	-0.423623	-0.287093	0.438808	-0.13653	0.302278	-17.2259	-18.0619	-2.583	-16.2558	-17.4622	-3.4653	0.0261	-3.06	-2.23227	0.732942	-0.722904	0.507	2.01e-14	7.42e-15	0.0168203	6.72e-14	1.51e-14	0.00215435	0.979434	0.00561414	0.0359	0.471185	0.477209	0.617291	6.23e-13	2.68e-13	0.0389769	1.75e-12	4.87e-13	0.00594113	0.998599	0.014367	0.0770324	0.642179	0.647606	0.768265	163.081	7.39e-17	-1	-1	0	-1	-1	0	0	0	0	0	0	0	sit
FBgn0038989	4.68355	3.43509	3.02995	-0.405139	3.25226	3.24673	-0.00552735	-0.0952267	0.0876019	-0.312009	-0.182829	0.399611	0.216783	25.8288	24.6006	-2.72893	24.8871	25.4078	-0.0368013	-0.915	0.566	-2.17038	-0.98056	1.89224	1.22146	3.49e-18	1e-17	0.0121266	7.81e-18	4.98e-18	0.970969	0.369947	0.576836	0.0408282	0.337268	0.0714371	0.234595	5.45e-16	1.22e-15	0.0289765	1.01e-15	7.16e-16	0.995038	0.54048	0.735521	0.0864322	0.504658	0.141416	0.38162	339.729	2.35e-20	1	1	0	1	1	0	0	0	0	0	0	0	CG6937
FBgn0038993	1.76587	-6.99652	-3.8586	3.13793	-7.25801	-3.12688	4.13113	-0.325104	-0.063621	-1.05682	-0.261483	0.9932	0.731717	-12.032	-6.17618	10.4944	-11.9565	-4.57449	11.1895	-0.397	-0.329	-2.43529	-0.311063	2.09054	0.790155	2.92e-11	2.97e-06	4.02e-10	3.3e-11	0.000142	1.19e-10	0.694825	0.745196	0.0232661	0.758625	0.0481067	0.437711	3.28e-10	1.19e-05	3.29e-09	3.65e-10	0.000461162	1.12e-09	0.826648	0.861258	0.0522882	0.870296	0.0999389	0.609768	76.8917	2.34e-13	-1	-1	1	-1	-1	1	0	0	0	0	0	0	CG13843
FBgn0039002	-0.858836	-7.13241	-5.13901	1.9934	-6.71286	-2.60762	4.10523	0.40386	-0.0156901	-2.12752	0.41955	2.11183	2.53138	-10.5279	-7.05622	4.88797	-9.90192	-3.25992	7.809	0.445	-0.0508	-3.61072	0.437751	3.17405	2.34	3.79e-10	3.97e-07	6.57e-05	1.19e-09	0.00352	7.69e-08	0.660474	0.959956	0.00151515	0.665753	0.00432136	0.0285687	3.11e-09	1.79e-06	0.000222255	8.59e-09	0.00936508	3.87e-07	0.801386	0.989194	0.00428327	0.805272	0.0112917	0.0628594	48.024	3.05e-11	-1	-1	1	-1	-1	1	0	0	-1	0	1	0	CG17625
FBgn0039003	4.86341	0.120894	0.871575	0.750681	-0.0460973	1.38284	1.42894	0.000117357	0.167108	-0.511152	-0.166991	0.67826	0.511269	0.828603	5.67528	4.84704	-0.318635	8.5831	8.86561	0.000812	1.14	-3.02013	-0.812738	3.03435	2.29701	0.416059	9.73e-06	7.27e-05	0.753	1.54e-08	8.72e-09	0.999359	0.264488	0.00620536	0.42491	0.00600256	0.0313079	0.588388	3.64e-05	0.000244493	0.866427	8.76e-08	5.19e-08	0.999706	0.418987	0.0157543	0.597302	0.0152774	0.0682067	28.2066	5.72e-09	0	0	0	0	1	1	0	0	0	0	0	0	wfs1
FBgn0039004	4.87043	2.57996	2.78087	0.200906	2.53562	2.90256	0.366937	-0.0450414	-0.000695701	-0.166727	-0.0443457	0.166031	0.121686	21.9005	23.1388	1.50485	21.5483	23.8865	2.72817	-0.439	-0.0053	-1.22	-0.26633	0.87611	0.711997	1.23e-16	3.77e-17	0.146315	1.74e-16	1.9e-17	0.0121	0.66461	0.995816	0.235417	0.792418	0.390256	0.483807	8.82e-15	3.4e-15	0.260165	1.17e-14	1.99e-15	0.0290225	0.804464	0.998599	0.382697	0.892254	0.561775	0.653727	274.807	2.44e-19	1	1	0	1	1	0	0	0	0	0	0	0	Nup133
FBgn0039006	4.67997	-0.653731	-1.19907	-0.545334	-0.469251	-1.1683	-0.699051	0.469837	0.285357	0.439073	0.184481	-0.153717	0.0307639	-3.28267	-6.22815	-3.01693	-2.52341	-6.51335	-4.0463	2.34	1.55	2.58908	0.677067	-0.614766	0.116914	0.00333862	2.63e-06	0.006252	0.0192	1.36e-06	0.000522002	0.0288612	0.134411	0.0165949	0.505287	0.544895	0.907969	0.00890586	1.06e-05	0.0158639	0.0439083	5.68e-06	0.00157457	0.0634272	0.242482	0.0385029	0.673136	0.708259	0.96116	19.3037	1.86e-07	0	-1	0	0	-1	0	0	0	0	0	0	0	Cyp6d4
FBgn0039007	-0.300181	-3.59698	-1.95092	1.64606	-4.22194	-1.90115	2.32079	-0.729276	-0.104313	-0.779045	-0.624963	0.674732	0.0497687	-9.64992	-4.74993	5.42191	-10.3796	-4.16401	7.05234	-1.49	-0.413	-2.10774	-1.13277	1.507	0.0810401	1.9e-09	9.22e-05	1.79e-05	4.95e-10	0.000391	4.01e-07	0.150946	0.683663	0.0464464	0.269276	0.145766	0.936129	1.31e-08	0.000307	6.48e-05	3.94e-09	0.00119909	1.8e-06	0.267147	0.8184	0.0968645	0.424804	0.259351	0.976557	43.7675	7.78e-11	-1	-1	1	-1	-1	1	0	0	0	0	0	0	CCAP
FBgn0039008	4.9136	-1.7225	-2.21505	-0.492549	-1.44186	-1.96869	-0.52683	0.304967	0.0243241	0.0586059	0.280643	-0.0342818	0.246361	-9.92348	-12.9464	-3.39735	-8.6663	-12.0438	-3.65641	1.61	0.164749	0.414604	1.16722	-0.168	1.04	1.14e-09	6.89e-12	0.00253714	1.3e-08	2.87e-11	0.00135589	0.122029	0.870617	0.682	0.255382	0.868307	0.308906	8.28e-09	9.34e-11	0.0069137	7.5e-08	3.23e-10	0.00386186	0.223658	0.940073	0.817495	0.407686	0.938882	0.472212	68.5376	7.82e-13	-1	-1	0	-1	-1	0	0	0	0	0	0	0	CG6972
FBgn0039009	-1.06611	-3.61162	-2.1098	1.50182	-4.57866	-4.11546	0.463193	-0.987452	-0.0204191	1.01821	-0.967033	-1.03863	-2.00566	-7.34265	-3.97776	3.70285	-8.57875	-7.60146	1.26622	-1.56	-0.0577	2.44815	-1.33	-1.90162	-2.65	2.11e-07	0.000617801	0.00121089	1.55e-08	1.2e-07	0.218427	0.133123	0.954517	0.0226	0.19612	0.0701419	0.0146069	9.89e-07	0.00185	0.00347417	8.83e-08	5.85e-07	0.360744	0.240525	0.986583	0.050989	0.330799	0.139186	0.0342834	29.0558	4.32e-09	-1	-1	1	-1	-1	0	0	0	0	0	0	-1	CG13842
FBgn0039010	2.0519	-10.4427	-7.96277	2.47992	-10.4047	-5.94234	4.46234	0.295478	0.257469	-1.72495	0.038009	1.98242	2.02043	-8.28495	-6.26353	7.22186	-8.44983	-4.6288	9.48816	0.17	0.859	-3.46	0.0215705	3.4043	1.11828	2.83e-08	2.42e-06	2.75e-07	2.02e-08	0.000124	2.59e-09	0.866403	0.399554	0.00220684	0.982981	0.00249509	0.27528	1.53e-07	9.79e-06	1.27e-06	1.12e-07	0.000406411	1.73e-08	0.937852	0.571326	0.00607578	0.998599	0.00680701	0.432205	44.1494	7.13e-11	-1	-1	1	-1	-1	1	0	0	-1	0	1	0	CG4907
FBgn0039013	3.66124	2.68595	2.6759	-0.0100513	2.50867	2.66756	0.15889	-0.00697724	0.17031	0.00136829	-0.177287	0.168942	-0.00834554	19.2775	19.5265	-0.0593138	18.7816	19.8669	0.978426	-0.0716	1.02	0.00827806	-0.91852	0.719792	-0.0434989	1.88e-15	1.43e-15	0.953227	3.26e-15	9.89e-16	0.338299	0.943529	0.317649	0.993468	0.368118	0.479086	0.965689	8.58e-14	6.84e-14	0.985883	1.35e-13	4.99e-14	0.505795	0.98041	0.482294	0.998599	0.538415	0.649346	0.992356	200.265	7.86e-18	1	1	0	1	1	0	0	0	0	0	0	0	RNF220
FBgn0039015	0.679625	-1.24836	-1.48919	-0.240828	-0.955348	-0.77204	0.183308	-0.434372	-0.727383	-1.15152	0.293012	0.424135	0.717147	-3.98263	-4.87789	-0.908359	-2.73495	-2.19945	0.570187	-1.19775	-2.44	-3.95212	0.624321	1.01783	1.54157	0.000610444	6.74e-05	0.373345	0.0119624	0.0384	0.574218	0.243518	0.0229476	0.000657951	0.538715	0.319613	0.137167	0.00182547	0.000227	0.544017	0.028619	0.0818854	0.733222	0.39289	0.0516538	0.00195873	0.702777	0.48455	0.246667	10.844	2.14e-05	-1	-1	0	0	0	0	0	0	-1	0	0	0	Takl2
FBgn0039016	5.29581	2.40062	2.26814	-0.13248	2.04519	1.96611	-0.0790723	0.0799904	0.435425	0.382018	-0.355435	0.0534073	-0.302028	21.001	20.227	-1.07145	18.6872	18.2448	-0.686676	0.787	3.59	3.24663	-2.24597	0.316	-1.94203	3.03e-16	6.75e-16	0.295362	3.62e-15	6e-15	0.499324	0.439757	0.00159	0.00363784	0.0348705	0.754857	0.0647941	1.85e-14	3.61e-14	0.45645	1.47e-13	2.24e-13	0.667809	0.611762	0.00447837	0.00963915	0.0750803	0.867613	0.129862	208.656	5.02e-18	1	1	0	1	1	0	0	0	0	0	0	0	Dcr-1
FBgn0039017	2.99877	1.45087	2.59908	1.14821	1.51643	2.82469	1.30826	0.0666745	0.00111383	-0.158936	0.0655607	0.16005	0.225611	10.8235	15.4616	6.15345	11.375	16.593	6.93342	0.627837	0.00712	-0.741374	0.346785	0.603116	0.943022	2.25e-10	1.89e-13	3.14e-06	8.69e-11	4.38e-14	5.23e-07	0.536451	0.994381	0.466158	0.731985	0.552481	0.355716	1.96e-09	4.21e-12	1.25e-05	8.52e-10	1.22e-12	2.32e-06	0.700858	0.998599	0.637613	0.852171	0.714417	0.525024	112.708	4.01e-15	1	1	1	1	1	1	0	0	0	0	0	0	CG6985
FBgn0039019	4.55322	0.937334	1.10582	0.168491	0.936553	1.4991	0.562545	-0.134891	-0.13411	-0.528165	-0.000780629	0.394055	0.393274	5.87876	6.85276	0.986013	5.77267	8.74101	3.10018	-0.899	-0.785	-2.91	-0.00343174	1.58095	1.67007	5.99e-06	6.27e-07	0.334643	7.71e-06	1.12e-08	0.00514	0.378427	0.440838	0.00799432	0.997292	0.127888	0.108803	2.3e-05	2.75e-06	0.501672	2.92e-05	6.53e-08	0.0132459	0.549396	0.612736	0.0198428	0.998815	0.232607	0.203136	28.3866	5.39e-09	0	1	0	0	1	0	0	0	0	0	0	0	HP1c
FBgn0039020	3.40116	-0.0561482	0.103569	0.159717	0.239194	0.445635	0.20644	-0.0521242	-0.347467	-0.39419	0.295342	0.0467236	0.342066	-0.416867	0.75712	1.16309	1.67942	3.09086	1.37654	-0.385	-2.45	-2.70665	1.50663	0.229778	1.72113	0.680738	0.456857	0.257016	0.107	0.00526	0.182241	0.703552	0.0226057	0.0127529	0.145859	0.820347	0.0989929	0.816343	0.629	0.409734	0.200193	0.0135149	0.311924	0.832679	0.0509491	0.0303314	0.259497	0.909849	0.187483	4.24277	0.00728503	0	0	0	0	0	0	0	0	0	0	0	0	CG17141
FBgn0039022	4.27493	-2.015	-2.14928	-0.134285	-1.457	-1.79333	-0.33633	0.635114	0.0771126	0.279158	0.558002	-0.202045	0.355956	-9.79853	-10.5206	-0.873043	-8.03543	-10.068	-2.24392	2.81	0.499	1.87316	2.03528	-0.940775	1.3133	1.44e-09	3.84e-10	0.39189	4.77e-08	8.72e-10	0.0350212	0.0101914	0.622876	0.0741361	0.0538059	0.356842	0.202358	1.02e-08	3.15e-09	0.563439	2.48e-07	6.53e-09	0.0753663	0.0247382	0.772596	0.145989	0.110247	0.526238	0.339183	52.4552	1.24e-11	-1	-1	0	-1	-1	0	0	0	0	0	0	0	Nepl13
FBgn0039023	4.04426	-2.14162	-2.34429	-0.202669	-1.30565	-1.5636	-0.257947	0.835089	-0.000885937	0.0543919	0.835975	-0.0552778	0.780697	-11.8874	-13.1312	-1.58787	-8.56303	-10.4532	-2.0423	4.24	-0.00682	0.438415	3.54196	-0.307844	3.35194	3.7e-11	5.2e-12	0.126313	1.6e-08	4.33e-10	0.0530499	0.00032675	0.994615	0.665279	0.00179007	0.761041	0.00282913	4.04e-10	7.33e-11	0.23024	9.1e-08	3.51e-09	0.108865	0.00101363	0.998599	0.80493	0.00500212	0.871908	0.00764709	69.3986	6.86e-13	-1	-1	0	-1	-1	0	0	0	0	0	0	0	Nepl14
FBgn0039024	6.12722	-2.11614	-2.45631	-0.340164	-1.56734	-2.0239	-0.456561	0.31076	-0.238039	-0.121643	0.548799	-0.116396	0.432403	-14.8682	-17.2917	-2.58668	-11.2184	-14.5535	-3.46213	2.08	-1.8	-0.927	2.7517	-0.62499	2.17516	4.22e-13	1.85e-14	0.0166834	1.13e-10	6.53e-13	0.00217	0.0490732	0.0851816	0.36371	0.0115165	0.538284	0.0404259	8.44e-12	5.81e-13	0.0386864	1.08e-09	1.23e-11	0.00598253	0.101689	0.164778	0.533679	0.027653	0.702398	0.0856854	117.027	2.68e-15	-1	-1	0	-1	-1	0	0	0	0	0	0	0	Nepl15
FBgn0039025	5.20107	0.311062	0.286504	-0.0245573	0.194803	0.205754	0.0109514	-0.00808058	0.108178	0.0726697	-0.116259	0.0355087	-0.0807503	3.75729	3.47377	-0.292387	2.3671	2.51464	0.132349	-0.0993795	1.29	0.875735	-0.995939	0.301168	-0.695058	0.00106027	0.00211079	0.772678	0.0269575	0.0196	0.895889	0.92172	0.209655	0.390456	0.329903	0.76606	0.494157	0.00306714	0.00583	0.879387	0.0596641	0.0446798	0.954496	0.96879	0.349035	0.561959	0.49643	0.875348	0.663143	5.38314	0.00212841	0	0	0	0	0	0	0	0	0	0	0	0	Usp12-46
FBgn0039026	7.11682	0.601627	0.138126	-0.463501	0.510625	0.154703	-0.355923	0.256514	0.347516	0.239937	-0.091002	0.107578	0.0165765	2.8599	0.658915	-2.20371	2.43201	0.736244	-1.6962	1.22	1.65	1.14	-0.306181	0.362095	0.055849	0.008995	0.516658	0.0380957	0.0234	0.469	0.104	0.234491	0.112479	0.264814	0.762291	0.72067	0.955957	0.0221012	0.683	0.0812441	0.0526223	0.640309	0.195012	0.381485	0.20894	0.419366	0.872755	0.844422	0.987257	4.11667	0.00840958	0	0	0	0	0	0	0	0	0	0	0	0	CG7029
FBgn0039029	-0.16303	-9.87258	-6.59026	3.28232	-9.7059	-4.27977	5.42613	0.00761944	-0.159058	-2.30287	0.166677	2.14381	2.31049	-11.7233	-7.28421	8.13662	-11.515	-4.29637	9.3365	0.00652	-0.68	-3.4489	0.13989	3.03031	1.71698	4.85e-11	2.4e-07	3.86e-08	6.86e-11	0.000282	3.46e-09	0.994854	0.503243	0.00224118	0.889995	0.00605956	0.0997608	5.1e-10	1.12e-06	2.04e-07	6.91e-10	0.000881804	2.25e-08	0.998599	0.671295	0.0061627	0.951179	0.0154123	0.188702	66.7465	1.03e-12	-1	-1	1	-1	-1	1	0	0	-1	0	1	0	CG4704
FBgn0039030	5.19025	-1.81309	-2.14076	-0.327668	-1.67192	-1.72713	-0.0552108	-0.213442	-0.354615	-0.627073	0.141173	0.272457	0.41363	-14.525	-17.2685	-2.96633	-12.8821	-13.3723	-0.487774	-1.52	-3.15	-5.64979	0.783982	1.7227	2.31046	6.8e-13	1.91e-14	0.00703379	7.61e-12	3.61e-12	0.630444	0.142602	0.00460296	1.03e-05	0.441251	0.098704	0.0304258	1.27e-11	5.95e-13	0.0176603	1.02e-10	5.36e-11	0.778435	0.254737	0.0119656	3.85e-05	0.613166	0.18703	0.0664823	122.022	1.71e-15	-1	-1	0	-1	-1	0	0	0	0	0	0	0	CG6660
FBgn0039031	5.71813	-1.78224	-1.93685	-0.15461	-1.72357	-1.62224	0.101334	0.129658	0.0709868	-0.184958	0.058671	0.255945	0.314616	-10.1349	-11.0452	-0.956518	-9.91025	-9.3314	0.627076	0.693529	0.438391	-1.1466	0.237218	1.1198	1.27413	7.72e-10	1.53e-10	0.349007	1.17e-09	3.5e-09	0.53694	0.495097	0.665296	0.263632	0.81464	0.274646	0.215661	5.85e-09	1.4e-09	0.517651	8.47e-09	2.27e-08	0.701296	0.664051	0.804945	0.417883	0.906377	0.431448	0.357163	54.8578	7.84e-12	-1	-1	0	-1	-1	0	0	0	0	0	0	0	Gbp3
FBgn0039038	2.09766	-2.95742	-3.0143	-0.0568761	-2.38422	-2.3743	0.00992451	0.694045	0.120846	0.0540456	0.573199	0.0668006	0.64	-10.3385	-10.6083	-0.316889	-9.25776	-9.2954	0.0575217	2.04	0.675	0.312535	1.48918	0.268316	1.67507	5.33e-10	3.28e-10	0.754258	4.04e-09	3.75e-09	0.954639	0.0536078	0.506749	0.757521	0.150367	0.790908	0.107808	4.21e-09	2.74e-09	0.867227	2.58e-08	2.42e-08	0.986641	0.109888	0.67444	0.869514	0.266267	0.8913	0.201552	53.0108	1.11e-11	-1	-1	0	-1	-1	0	0	0	0	0	0	0	CG6688
FBgn0039039	-0.808214	-5.95659	-4.93896	1.01763	-5.13028	-3.61284	1.51744	1.18043	0.354115	-0.145692	0.82631	0.499807	1.32612	-11.2465	-8.94359	2.90634	-10.2209	-6.76595	4.45678	1.78	1.18	-0.379	1.1324	1.02337	1.72633	1.08e-10	7.47e-09	0.0080825	6.59e-10	7.64e-07	0.00019	0.0893859	0.25136	0.708537	0.269428	0.317041	0.098038	1.03e-09	4.51e-08	0.0200404	5.08e-09	3.3e-06	0.000606683	0.171678	0.402769	0.836163	0.424973	0.48165	0.185916	51.7538	1.42e-11	-1	-1	1	-1	-1	1	0	0	0	0	0	0	lmd
FBgn0039040	4.62894	-2.27845	-2.42235	-0.143907	-2.22117	-2.41032	-0.189153	-0.331398	-0.388673	-0.343427	0.0572751	-0.0452461	0.012029	-12.4901	-13.3338	-0.998941	-11.1863	-12.2368	-1.27996	-1.47	-2.64	-2.38	0.212416	-0.219238	0.044891	1.4e-11	3.83e-12	0.328478	1.2e-10	2.1e-11	0.214	0.155968	0.0149588	0.0262972	0.833701	0.828448	0.964591	1.73e-10	5.64e-11	0.494749	1.13e-09	2.46e-10	0.354423	0.274481	0.0350278	0.0583338	0.917969	0.914909	0.991732	84.1938	8.99e-14	-1	-1	0	-1	-1	0	0	0	0	0	0	0	CG13833
FBgn0039041	-0.534558	-9.58165	-5.79756	3.78409	-9.46496	-3.41616	6.0488	0.00761944	-0.10907	-2.37378	0.11669	2.26471	2.3814	-12.2999	-6.72262	8.74975	-12.1406	-3.55138	9.95015	0.00706	-0.482481	-3.33875	0.105879	3.04	1.84	1.9e-11	8.42e-07	1.1e-08	2.45e-11	0.00174969	1.08e-09	0.994426	0.634	0.00292	0.917	0.00598517	0.0785	2.26e-10	3.62e-06	6.43e-08	2.81e-10	0.00489619	7.92e-09	0.998599	0.781352	0.00787492	0.966034	0.0152358	0.153572	71.8033	4.8e-13	-1	-1	1	-1	-1	1	0	0	-1	0	1	0	CG13838
FBgn0039043	4.62628	-1.45512	-1.61928	-0.164166	-1.51485	-1.61769	-0.102835	0.40876	0.468493	0.407163	-0.0597334	0.0613306	0.00159722	-11.1625	-12.5355	-1.49489	-12.6213	-13.5761	-0.983587	2.92	4.32	3.84074	-0.337102	0.404482	0.00908849	1.25e-10	1.31e-11	0.148879	1.14e-11	2.67e-12	0.335809	0.00789906	0.000264976	0.000864554	0.739174	0.689689	0.992829	1.17e-09	1.63e-10	0.264015	1.45e-10	4.13e-11	0.503025	0.0196289	0.000831862	0.00253304	0.85705	0.822939	0.998599	91.8782	3.56e-14	-1	-1	0	-1	-1	0	0	0	0	0	0	0	CG17121
FBgn0039044	3.88732	1.61821	1.59077	-0.0274395	1.2392	1.29394	0.0547351	-0.00862686	0.370377	0.288202	-0.379004	0.0821747	-0.296829	11.4212	11.3929	-0.16885	9.35891	9.89461	0.374117	-0.0751	2.37	1.88	-1.95439	0.375803	-1.55161	8.03e-11	8.43e-11	0.867428	3.32e-09	1.2e-09	0.712	0.9408	0.0267601	0.0725995	0.0632328	0.710594	0.134751	7.94e-10	8.29e-10	0.938361	2.16e-08	8.69e-09	0.838412	0.978956	0.0592663	0.143391	0.127131	0.837587	0.242995	60.8068	2.71e-12	1	1	0	1	1	0	0	0	0	0	0	0	p53
FBgn0039045	3.98393	-1.1659	-0.920266	0.24563	-1.843	-2.11451	-0.271508	0.320958	0.998061	1.5152	-0.677103	-0.517138	-1.19424	-4.78895	-3.71774	1.16682	-8.49299	-9.86672	-1.59544	1.21	5.24438	7.87096	-2.07618	-1.9104	-3.64749	8.38e-05	0.00116774	0.255539	1.85e-08	1.27e-09	0.124608	0.238171	2.75e-05	6.74e-08	0.0495334	0.0689476	0.00138565	0.000279973	0.00336	0.407886	1.04e-07	9.1e-09	0.227638	0.386191	9.74e-05	3.43e-07	0.102526	0.137076	0.00394068	41.3861	1.36e-10	-1	0	0	-1	-1	0	0	0	1	0	0	-1	Ctns
FBgn0039048	5.61191	-2.4572	-2.74394	-0.28674	-2.09076	-2.63968	-0.548922	1.15303	0.786583	1.04876	0.366443	-0.262182	0.104261	-10.9501	-12.2936	-1.59841	-10.9548	-13.8666	-3.1437	4.91	4.42	5.95914	1.24393	-1.0473	0.35541	1.8e-10	1.92e-11	0.123945	1.79e-10	1.74e-12	0.00464271	6.18e-05	0.000208829	4.95e-06	0.226367	0.306113	0.725603	1.62e-09	2.28e-10	0.226581	1.6e-09	2.86e-11	0.0120592	0.000209761	0.000663696	1.92e-05	0.371142	0.469021	0.847902	94.9156	2.52e-14	-1	-1	0	-1	-1	0	1	0	1	0	0	0	CG17111
FBgn0039049	6.9933	-0.919586	-1.51647	-0.596885	-0.897812	-1.34903	-0.451217	-0.208999	-0.230773	-0.376441	0.0217748	0.145667	0.167442	-8.1516	-13.3874	-5.30583	-7.92339	-11.8838	-4.01862	-1.83	-2.06	-3.34	0.136184	0.916482	1.04411	3.74e-08	3.53e-12	2.37e-05	6.04e-08	3.72e-11	0.000559	0.0802174	0.0512318	0.0029153	0.892891	0.369163	0.307555	1.98e-07	5.26e-11	8.46e-05	3.09e-07	4.06e-10	0.0016795	0.156427	0.105625	0.00786321	0.952758	0.539589	0.470647	69.3474	6.91e-13	0	-1	0	0	-1	0	0	0	0	0	0	0	CG6726
FBgn0039050	3.32101	-1.99024	-2.05878	-0.0685452	-2.52695	-2.50784	0.0191152	-0.237588	0.299126	0.211466	-0.536714	0.0876605	-0.449054	-8.79959	-9.17113	-0.427486	-10.7375	-10.7056	0.127126	-0.831	1.9	1.38	-1.64433	0.398786	-1.38404	9.95e-09	4.78e-09	0.673101	2.61e-10	2.76e-10	0.9	0.414736	0.0704135	0.181577	0.114051	0.693822	0.179963	5.86e-08	3.01e-08	0.810669	2.24e-09	2.36e-09	0.95682	0.587052	0.139651	0.311002	0.21139	0.825886	0.308773	52.7887	1.16e-11	-1	-1	0	-1	-1	0	0	0	0	0	0	0	CG17110
FBgn0039051	3.75206	-0.832853	-1.35628	-0.523426	-0.723461	-1.1223	-0.398834	-0.0692545	-0.178646	-0.303237	0.109391	0.124592	0.233983	-4.50033	-7.64625	-3.31658	-3.775	-6.11531	-2.43106	-0.337329	-1.05	-2	0.410604	0.547305	0.916744	0.000170517	1.09e-07	0.00307891	0.00101539	3.43e-06	0.0235	0.739005	0.303924	0.0577833	0.685258	0.589573	0.369028	0.000548062	5.35e-07	0.00826636	0.00294536	1.36e-05	0.0527193	0.856961	0.466459	0.1174	0.819735	0.746009	0.539416	20.3816	1.15e-07	0	-1	0	0	-1	0	0	0	0	0	0	0	CG17109
FBgn0039052	4.96585	-2.08488	-2.62267	-0.53779	-1.584	-2.38422	-0.800223	-0.263932	-0.764814	-0.502382	0.500882	-0.262432	0.23845	-15.2065	-19.3233	-4.70052	-10.7351	-16.5753	-6.7004	-1.63	-6.37	-4.41507	2.48676	-1.58677	1.20571	2.66e-13	1.78e-15	0.000104147	2.62e-10	4.48e-14	8.86e-07	0.116706	1.88e-06	0.000210407	0.0207964	0.126562	0.240496	5.66e-12	8.22e-14	0.000343778	2.25e-09	1.24e-12	3.8e-06	0.215481	7.72e-06	0.000668479	0.0472386	0.230593	0.389124	151.505	1.65e-16	-1	-1	0	-1	-1	0	0	0	0	0	0	0	CG6733
FBgn0039053	-0.330438	-1.75257	-2.29452	-0.541946	-2.48565	-2.87901	-0.393358	-0.424763	0.308315	0.159727	-0.733078	0.148588	-0.58449	-4.6297	-6.31348	-1.74042	-6.46073	-7.72975	-1.33446	-0.976694	0.964514	0.558914	-1.35821	0.346537	-1.12317	0.000123977	2.16e-06	0.0954881	1.53e-06	9.11e-08	0.195443	0.339137	0.345072	0.581758	0.187902	0.732169	0.273242	0.000405553	8.78e-06	0.181746	6.37e-06	4.53e-07	0.329869	0.506772	0.513493	0.73954	0.319664	0.852274	0.429747	22.4008	4.89e-08	-1	-1	0	-1	-1	0	0	0	0	0	0	0	CG6738
FBgn0039054	5.25696	-1.08804	-2.19112	-1.10308	-1.24581	-2.36158	-1.11577	0.123161	0.280929	0.293616	-0.157768	-0.0126871	-0.170455	-4.7807	-9.93147	-5.45775	-5.59676	-10.8755	-5.63316	0.509	1.36	1.52	-0.495585	-0.0448328	-0.550638	8.55e-05	1.12e-09	1.64e-05	1.17e-05	2.05e-10	1.08e-05	0.615716	0.187991	0.14232	0.625007	0.964637	0.587325	0.000285374	8.17e-09	5.96e-05	4.34e-05	1.81e-09	4e-05	0.767007	0.319792	0.254332	0.774205	0.991741	0.744183	45.093	5.76e-11	-1	-1	-1	-1	-1	-1	0	0	0	0	0	0	Cow
FBgn0039055	5.4251	2.58445	2.59424	0.00978925	2.46942	2.45044	-0.0189755	0.0895759	0.204609	0.233374	-0.115033	-0.0287648	-0.143798	21.5093	21.6768	0.0752052	20.9723	21.064	-0.152056	0.824	1.59	1.84292	-0.683781	-0.159517	-0.861569	1.81e-16	1.54e-16	0.940718	3.12e-16	2.84e-16	0.880502	0.418674	0.124976	0.0785958	0.501117	0.874689	0.398041	1.21e-14	1.06e-14	0.978922	1.89e-14	1.75e-14	0.945694	0.591012	0.228201	0.153666	0.669351	0.942234	0.569698	243.406	9.26e-19	1	1	0	1	1	0	0	0	0	0	0	0	Rassf
FBgn0039056	5.73866	2.15393	2.01847	-0.135463	2.03551	1.86227	-0.173246	0.00316722	0.121585	0.159368	-0.118417	-0.0377835	-0.156201	22.2963	21.1338	-1.34045	21.2545	19.7573	-1.7491	0.0348835	1.20031	1.61292	-0.870525	-0.267014	-1.16	8.38e-17	2.64e-16	0.193517	2.34e-16	1.11e-15	0.0939466	0.972481	0.242542	0.120742	0.393234	0.791898	0.256637	6.41e-15	1.65e-14	0.327267	1.49e-14	5.52e-14	0.179208	0.995699	0.391702	0.221706	0.564736	0.891924	0.409288	239.344	1.11e-18	1	1	0	1	1	0	0	0	0	0	0	0	CenB1A
FBgn0039058	0.0108006	-7.11046	-5.91399	1.19646	-6.35597	-4.43521	1.92077	0.976664	0.22218	-0.502124	0.754484	0.724304	1.47879	-10.7829	-8.64264	3.5228	-10.1261	-6.62791	5.43123	1.1261	0.802747	-1.2406	0.828745	1.47718	1.54508	2.41e-10	1.36e-08	0.00187501	7.84e-10	1.05e-06	1.75e-05	0.272029	0.430545	0.227574	0.41598	0.15353	0.136319	2.09e-09	7.83e-08	0.00522284	5.93e-09	4.43e-06	6.34e-05	0.428262	0.602637	0.372668	0.588318	0.270904	0.245418	50.4373	1.85e-11	-1	-1	1	-1	-1	1	0	0	0	0	0	0	VhaAC39-2
FBgn0039059	-0.384134	-7.94639	-6.23633	1.71005	-8.43547	-5.30667	3.1288	-0.388621	0.10046	-1.31828	-0.489081	1.41874	0.929663	-14.9151	-11.131	6.36985	-15.8721	-8.9855	9.62981	-0.536	0.498	-3.56151	-0.649914	3.36619	1.14201	3.96e-13	1.32e-10	1.89e-06	1.1e-13	6.88e-09	1.98e-09	0.597232	0.623049	0.00170726	0.522349	0.00273414	0.265492	7.97e-12	1.23e-09	7.76e-06	2.65e-12	4.19e-08	1.36e-08	0.752329	0.772709	0.00478649	0.688394	0.00740837	0.420234	108.902	5.8e-15	-1	-1	1	-1	-1	1	0	0	-1	0	1	0	CG13829
FBgn0039064	3.34224	-1.55519	-2.3061	-0.750909	-1.90422	-2.49011	-0.585887	0.21576	0.564793	0.399771	-0.349032	0.165022	-0.18401	-4.13165	-6.44762	-2.79924	-5.45013	-7.35252	-2.47291	0.496	2.07	1.72867	-0.679616	0.461084	-0.373571	0.000423111	1.58e-06	0.0103355	1.67e-05	2.06e-07	0.0214357	0.624646	0.0503943	0.0976093	0.503701	0.649178	0.712231	0.00129217	6.55e-06	0.0250566	6.07e-05	9.7e-07	0.0485523	0.773936	0.104086	0.185215	0.671743	0.792662	0.838668	22.0387	5.67e-08	-1	-1	0	-1	-1	0	0	0	0	0	0	0	CG4467
FBgn0039065	4.91323	1.15048	2.51334	1.36286	1.22342	2.97041	1.74699	-0.0352768	-0.108211	-0.49235	0.0729342	0.384139	0.457074	9.02488	17.2324	9.06277	9.53407	18.9326	10.8096	-0.288654	-0.8115	-2.79853	0.403222	1.7401	2.13372	6.36e-09	1.99e-14	5.91e-09	2.37e-09	2.75e-15	2.3e-10	0.775496	0.425606	0.0103524	0.690602	0.0955445	0.0440366	3.9e-08	6.18e-13	3.65e-08	1.6e-08	1.17e-13	2e-09	0.881317	0.597989	0.0250939	0.823592	0.181836	0.0923817	138.071	4.5e-16	1	1	1	1	1	1	0	0	0	0	0	0	Rad60
FBgn0039066	5.51159	2.12437	2.18803	0.0636681	2.11312	2.42586	0.312744	0.0788026	0.0900509	-0.159025	-0.0112484	0.249076	0.237827	18.0911	18.6112	0.509482	18.1379	20.5459	2.51001	0.719624	0.726349	-1.2663	-0.0680012	1.41144	1.42736	7.18e-15	3.95e-15	0.61539	6.8e-15	4.83e-16	0.0197625	0.479188	0.475136	0.218398	0.946387	0.171835	0.167249	2.6e-13	1.58e-13	0.766778	2.48e-13	2.74e-14	0.0451028	0.649413	0.645675	0.360711	0.982039	0.297195	0.290615	190.858	1.33e-17	1	1	0	1	1	0	0	0	0	0	0	0	EloA
FBgn0039067	4.1592	2.23341	2.05788	-0.175526	1.97935	2.11747	0.138111	0.0244177	0.278473	-0.0351644	-0.254055	0.313637	0.059582	18.9697	18.2675	-1.30884	17.7697	19.0023	1.08249	0.264	2.09	-0.273333	-1.57	1.69439	0.376021	2.64e-15	5.85e-15	0.20384	1.05e-14	2.54e-15	0.290536	0.794	0.0479253	0.787098	0.131	0.104033	0.710434	1.14e-13	2.19e-13	0.341147	3.56e-13	1.1e-13	0.450667	0.893324	0.0995961	0.888822	0.237356	0.195576	0.837471	183.474	2.05e-17	1	1	0	1	1	0	0	0	0	0	0	0	wda
FBgn0039068	4.10271	0.603289	0.190932	-0.412358	0.623353	0.0457937	-0.577559	-0.0948032	-0.114867	0.0503346	0.0200638	-0.165202	-0.145138	4.62598	1.54653	-3.10562	4.6743	0.372871	-4.3388	-0.777	-0.814	0.405	0.107566	-0.878663	-0.83345	0.000125121	0.135969	0.00507855	0.000111	0.713	0.000254	0.445228	0.424144	0.689268	0.915297	0.388899	0.413378	0.00040909	0.245	0.0130926	0.000365438	0.839068	0.000799287	0.617069	0.596567	0.822604	0.965243	0.560328	0.585645	9.99458	3.93e-05	0	0	0	0	0	0	0	0	0	0	0	0	Pex11c
FBgn0039069	-0.431683	-2.93019	-3.05579	-0.1256	-1.64437	-1.82066	-0.176293	0.978059	-0.307763	-0.257071	1.28582	-0.0506926	1.23513	-6.84613	-7.20543	-0.386707	-4.11115	-4.6562	-0.520073	2.05	-0.906	-0.793383	2.19495	-0.10798	2.14117	6.37e-07	2.85e-07	0.702617	0.000445	0.000116	0.608108	0.0522975	0.374597	0.435867	0.0387975	0.914972	0.0433668	2.78e-06	1.31e-06	0.832082	0.00135512	0.000381209	0.761069	0.10751	0.545358	0.607986	0.0825736	0.965087	0.0911348	18.5434	2.65e-07	-1	-1	0	-1	-1	0	0	0	0	0	0	0	CG6763
FBgn0039070	1.87108	-12.2945	-9.59071	2.70381	-11.8853	-7.69532	4.19002	0.40386	-0.00531589	-1.49153	0.409176	1.48622	1.89539	-9.33392	-7.23447	7.8604	-9.02329	-5.69026	9.61904	0.219862	-0.0171723	-3.23759	0.219659	2.67769	1.00086	3.48e-09	2.68e-07	6.9e-08	6.38e-09	9.39e-06	2.02e-09	0.827967	0.986451	0.00371686	0.828124	0.0136126	0.327571	2.26e-08	1.23e-06	3.5e-07	3.91e-08	3.52e-05	1.38e-08	0.914658	0.998599	0.00983406	0.914733	0.0321736	0.493786	52.1482	1.32e-11	-1	-1	1	-1	-1	1	0	0	-1	0	1	0	wam
FBgn0039071	2.30272	-12.519	-9.46357	3.05546	-12.6036	-8.29879	4.30482	0.00761944	0.0921936	-1.15716	-0.0845741	1.24936	1.16478	-9.54969	-7.1849	9.12414	-9.61376	-6.23687	11.1926	0.00417	0.298	-2.86	-0.0456174	2.44986	0.622124	2.3e-09	2.99e-07	5.24e-09	2.04e-09	2.58e-06	1.18e-10	0.996711	0.768755	0.00906329	0.964019	0.0225406	0.540133	1.55e-08	1.37e-06	3.27e-08	1.39e-08	1.04e-05	1.12e-09	0.998615	0.877016	0.0222494	0.991467	0.0508114	0.704118	60.363	2.93e-12	-1	-1	1	-1	-1	1	0	0	-1	0	0	0	bb8
FBgn0039073	5.33992	0.599534	0.318006	-0.281528	1.70758	1.50461	-0.202969	0.0127486	-1.0953	-1.17386	1.10805	0.0785592	1.18661	4.81097	2.58285	-2.23833	12.6877	11.5334	-1.42567	0.105	-7.99	-8.92	6.04105	0.413537	6.61494	7.94e-05	0.0168261	0.0354343	1.03e-11	6.65e-11	0.168	0.917656	5.21e-08	7.8e-09	4.08e-06	0.68314	1.08e-06	0.000265942	0.039	0.0761685	1.32e-10	6.73e-10	0.291313	0.966669	2.69e-07	4.69e-08	1.6e-05	0.818023	4.56e-06	63.4775	1.74e-12	0	0	0	1	1	0	0	-1	-1	1	0	1	CG4408
FBgn0039075	3.34249	-2.03689	-2.41961	-0.382718	-1.83928	-2.26962	-0.430342	0.893685	0.696072	0.743696	0.197613	-0.0476238	0.149989	-6.47345	-7.89367	-1.80013	-7.20854	-9.11317	-2.38296	2.56768	3.3579	3.98411	0.487807	-0.170723	0.37977	1.49e-06	6.43e-08	0.0853046	2.83e-07	5.35e-09	0.0260538	0.0174015	0.00278899	0.000608236	0.63042	0.865972	0.707688	6.19e-06	3.28e-07	0.164967	1.3e-06	3.33e-08	0.0578477	0.0401972	0.00754716	0.00181933	0.778412	0.937644	0.835623	39.5012	2.17e-10	-1	-1	0	-1	-1	0	0	0	0	0	0	0	CG4393
FBgn0039077	0.656008	-10.5898	-7.97047	2.61936	-10.4114	-6.35411	4.05734	0.00761944	-0.170765	-1.60875	0.178385	1.43798	1.61637	-11.6751	-8.53979	8.24579	-11.473	-6.46841	9.17536	0.00604	-0.74	-3.26255	0.13903	2.64107	1.19287	5.25e-11	1.68e-08	3.07e-08	7.36e-11	1.51e-06	4.74e-09	0.995237	0.467198	0.00350252	0.890667	0.0147782	0.245384	5.47e-10	9.5e-08	1.65e-07	7.35e-10	6.26e-06	2.98e-08	0.998599	0.638509	0.00931165	0.951551	0.034647	0.395333	70.8323	5.54e-13	-1	-1	1	-1	-1	1	0	0	-1	0	1	0	CG17380
FBgn0039078	-1.37845	-3.46993	-2.79618	0.673748	-2.92118	-2.26665	0.654532	0.527057	-0.0216902	-0.00247427	0.548747	-0.0192159	0.529531	-5.79954	-4.53748	1.42698	-5.10921	-3.86327	1.39952	0.758	-0.0483	-0.00504654	0.663082	-0.0289149	0.622336	7.23e-06	0.0001556	0.167357	3.82e-05	0.000818	0.175335	0.4564	0.961867	0.996018	0.514035	0.977188	0.539996	2.75e-05	0.000503	0.290771	0.00013321	0.00240537	0.302213	0.62824	0.990419	0.998599	0.680845	0.998038	0.703978	13.2856	4.39e-06	-1	-1	0	-1	-1	0	0	0	0	0	0	0	CG4374
FBgn0039081	5.27701	-2.04731	-2.54821	-0.500906	-1.94012	-2.49286	-0.552745	-0.0347167	-0.141908	-0.0900686	0.107191	-0.0518389	0.0553519	-14.4364	-18.1323	-4.14635	-13.4838	-17.5327	-4.55755	-0.216	-1.16	-0.75511	0.530578	-0.302829	0.276877	7.7e-13	6.84e-15	0.000408064	3.06e-12	1.39e-14	0.000148091	0.830637	0.259946	0.458039	0.600925	0.764811	0.78441	1.41e-11	2.5e-13	0.00124909	4.64e-11	4.52e-13	0.000479642	0.916201	0.413289	0.62981	0.755208	0.874477	0.887098	142.18	3.28e-16	-1	-1	0	-1	-1	0	0	0	0	0	0	0	Irk2
FBgn0039083	1.64082	-9.61365	-6.99113	2.62253	-9.79685	-5.36081	4.43604	-0.178736	0.00445996	-1.80905	-0.183196	1.81351	1.63031	-9.46148	-6.76597	8.30102	-9.45833	-4.84652	9.56479	-0.125	0.0176	-3.61528	-0.126259	3.23166	1.07707	2.72e-09	7.63e-07	2.74e-08	2.74e-09	7.27e-05	2.24e-09	0.901545	0.986146	0.00149848	0.900652	0.0037696	0.292897	1.81e-08	3.3e-06	1.49e-07	1.82e-08	0.000244791	1.52e-08	0.957667	0.998599	0.00423883	0.957191	0.00996254	0.453482	53.5161	1.01e-11	-1	-1	1	-1	-1	1	0	0	-1	0	1	0	CG10177
FBgn0039084	3.81079	-3.3322	-1.79875	1.53346	-3.56433	-1.74888	1.81545	0.267037	0.499162	0.217172	-0.232126	0.28199	0.0498646	-10.5544	-5.39303	6.99222	-12.055	-5.63652	8.79277	0.685	2.66	0.921257	-0.536644	0.936196	0.109463	3.61e-10	1.92e-05	4.59e-07	2.82e-11	1.07e-05	1.01e-08	0.500324	0.0140943	0.366719	0.596797	0.359143	0.913809	2.99e-09	6.92e-05	2.05e-06	3.17e-10	3.97e-05	5.94e-08	0.668645	0.0331994	0.536933	0.751958	0.528771	0.964397	59.9116	3.16e-12	-1	-1	1	-1	-1	1	0	0	0	0	0	0	CG10175
FBgn0039085	3.57163	-0.656691	-1.43664	-0.779951	-0.764135	-1.4574	-0.693266	-0.144258	-0.0368131	-0.123498	-0.107445	0.0866852	-0.0207595	-4.20221	-9.85184	-5.90861	-4.72196	-9.62186	-5.226	-0.834	-0.256	-1.03237	-0.477608	0.463203	-0.0987346	0.000355608	1.3e-09	5.58e-06	9.88e-05	2.01e-09	2.88e-05	0.412904	0.80044	0.312904	0.63755	0.647682	0.922226	0.0010974	9.33e-09	2.15e-05	0.000327055	1.37e-08	0.000101631	0.585125	0.897228	0.476922	0.783905	0.791653	0.96911	39.2052	2.33e-10	0	-1	0	0	-1	0	0	0	0	0	0	0	Ugt303B3
FBgn0039086	1.47083	-1.75831	-2.1661	-0.407789	-1.30627	-1.58634	-0.280073	0.314037	-0.138005	-0.265721	0.452042	0.127716	0.579758	-5.24906	-6.7181	-1.59895	-4.00737	-5.0563	-1.05735	0.83096	-0.50179	-1.08875	0.967141	0.347336	1.2887	2.72e-05	8.51e-07	0.123822	0.000574436	4.35e-05	0.301605	0.414754	0.620705	0.287823	0.343786	0.731577	0.210634	9.64e-05	3.66e-06	0.226398	0.00172416	0.000150548	0.463717	0.587067	0.770958	0.447426	0.512019	0.851881	0.350324	15.8094	1.05e-06	-1	-1	0	-1	-1	0	0	0	0	0	0	0	Ugt303B1
FBgn0039087	0.382302	-1.02569	-0.663275	0.362417	-0.871777	-0.448609	0.423167	0.407874	0.253958	0.193208	0.153916	0.0607501	0.214666	-3.47805	-2.19125	1.30755	-3.14236	-1.57639	1.61459	1.32	0.971	0.695845	0.380144	0.159255	0.516692	0.0020891	0.0390968	0.204269	0.00466	0.129	0.12038	0.200228	0.341959	0.493673	0.707414	0.874894	0.610428	0.00577332	0.0831	0.341737	0.0120929	0.234238	0.221187	0.336388	0.509899	0.662672	0.835405	0.94236	0.762915	5.07743	0.00292614	-1	0	0	0	0	0	0	0	0	0	0	0	Ugt303B2
FBgn0039088	1.7444	-12.1693	-9.51342	2.65584	-12.2471	-7.962	4.28506	0.00761944	0.0854212	-1.54379	-0.0778017	1.62922	1.55141	-10.1566	-7.88444	8.40717	-10.2218	-6.45421	10.5294	0.00456	0.303	-3.58	-0.0459159	3.16242	0.899056	7.42e-10	6.55e-08	2.2e-08	6.58e-10	1.56e-06	3.78e-10	0.996402	0.764588	0.00163402	0.963784	0.00444188	0.378173	5.64e-09	3.34e-07	1.22e-07	5.08e-09	6.46e-06	3.11e-09	0.998599	0.874297	0.00459527	0.991344	0.0115806	0.549148	63.3058	1.79e-12	-1	-1	1	-1	-1	1	0	0	-1	0	1	0	CG10164
FBgn0039089	2.05915	-2.03039	-2.53283	-0.502438	-1.86459	-2.71379	-0.849201	0.118443	-0.0473627	0.2994	0.165805	-0.346763	-0.180958	-8.41981	-10.9617	-2.98744	-7.80272	-12.1654	-5.25019	0.414	-0.26	2.06	0.48839	-1.48608	-0.563427	2.15e-08	1.76e-10	0.00669689	7.8e-08	2.36e-11	2.71e-05	0.683044	0.797509	0.0514299	0.630014	0.151178	0.578733	1.19e-07	1.59e-09	0.0168854	3.92e-07	2.72e-10	9.61e-05	0.817945	0.895422	0.105969	0.778073	0.26752	0.737157	58.4553	4.08e-12	-1	-1	0	-1	-1	0	0	0	0	0	0	0	beat-IV
FBgn0039091	2.08802	1.89975	1.79986	-0.0998932	0.784681	0.115095	-0.669586	0.771675	1.88675	2.45644	-1.11507	-0.569692	-1.68476	3.85961	3.73904	-0.171213	2.30869	0.387738	-1.97498	2.31	3.8	5.37716	-1.86417	-0.844244	-2.97907	0.000825517	0.00110859	0.865591	0.0305	0.702	0.0607037	0.0301491	0.000957587	1.99e-05	0.0754377	0.407447	0.00682864	0.00242589	0.0032	0.937359	0.066703	0.831574	0.122651	0.0659497	0.00278629	7.18e-05	0.148179	0.579271	0.0171914	14.051	2.79e-06	1	1	0	0	0	0	0	1	1	0	0	-1	CG10182
FBgn0039092	0.647355	1.32316	0.99363	-0.329534	0.696665	0.73262	0.0359552	-0.295501	0.330998	-0.0344912	-0.6265	0.365489	-0.26101	4.27664	3.35175	-0.971426	2.27434	2.41961	0.110314	-1.09	0.973	-0.106	-1.43898	0.776918	-0.615957	0.000296003	0.00283044	0.341695	0.0328	0.0241	0.913142	0.288581	0.340778	0.916438	0.163965	0.445323	0.544123	0.000923482	0.00765	0.509629	0.0711907	0.0538853	0.964011	0.448329	0.508618	0.965963	0.285945	0.617175	0.707563	5.54402	0.00180596	1	0	0	0	0	0	0	0	0	0	0	0	CG16723
FBgn0039094	5.1621	-2.64196	-2.12304	0.518921	-1.80026	-1.38494	0.41532	0.45503	-0.38667	-0.283069	0.8417	-0.103601	0.738099	-12.5834	-10.0289	2.96186	-9.09182	-6.94353	2.33557	1.98	-2.21	-1.59	2.9165	-0.415014	2.53768	1.21e-11	9.38e-10	0.00710731	5.58e-09	5.11e-07	0.0288	0.0600357	0.0372938	0.126496	0.00789486	0.682074	0.018595	1.52e-10	6.96e-09	0.0178277	3.46e-08	2.27e-06	0.0633911	0.121473	0.0797058	0.230498	0.0196199	0.817266	0.0426986	54.4184	8.52e-12	-1	-1	0	-1	-1	0	0	0	0	0	0	0	CG10184
FBgn0039098	4.29491	1.35054	1.08691	-0.263627	1.32069	1.37611	0.0554155	0.010396	0.040242	-0.2788	-0.029846	0.319042	0.289196	10.8961	9.15878	-1.9822	10.7382	11.3136	0.411099	0.0959	0.294	-2.13056	-0.170927	1.68481	1.7018	1.98e-10	4.89e-09	0.0598382	2.61e-10	9.64e-11	0.684901	0.92446	0.771459	0.0443239	0.865813	0.10589	0.102614	1.76e-09	3.07e-08	0.121112	2.24e-09	9.33e-10	0.819428	0.970271	0.878615	0.0929181	0.937516	0.198543	0.19327	60.2351	2.99e-12	1	1	0	1	1	0	0	0	0	0	0	0	GILT3
FBgn0039099	5.18452	0.404236	0.0417083	-0.362528	0.305648	0.166537	-0.13911	0.645916	0.744505	0.521087	-0.0985885	0.223417	0.124829	1.95631	0.207618	-1.74701	1.58891	0.874919	-0.721078	3.31	3.65	2.65281	-0.349218	0.788523	0.451059	0.0629925	0.837401	0.0943143	0.126	0.391	0.47831	0.00310326	0.00139051	0.0143945	0.730182	0.438646	0.656277	0.12671	0.92	0.179795	0.22989	0.562377	0.648614	0.00832576	0.0039537	0.0338404	0.850953	0.610728	0.798223	7.59492	0.000264916	0	0	0	0	0	0	0	0	0	0	0	0	GILT2
FBgn0039101	-1.72701	1.7224	1.47671	-0.245686	0.208067	1.4887	1.28064	0.0114157	1.52574	-0.000577145	-1.51433	1.52632	0.0119928	2.55462	2.23914	-0.332758	0.348379	2.27668	1.9254	0.0195	2.23	-0.000800834	-1.68126	1.53593	0.0129133	0.017912	0.0353743	0.742407	0.731	0.0327	0.0669501	0.984624	0.0360648	0.999368	0.106586	0.138542	0.989811	0.0412639	0.076	0.859356	0.851363	0.0708815	0.133594	0.998599	0.0773709	0.999708	0.199649	0.248741	0.998599	3.0997	0.0283498	1	0	0	0	0	0	0	0	0	0	0	0	CG16710
FBgn0039102	7.36705	-1.88735	-2.27622	-0.388867	-1.36624	-1.70961	-0.343371	1.13334	0.612228	0.566732	0.521108	0.0454959	0.566604	-10.3353	-12.4258	-2.17395	-7.62142	-9.50694	-1.90208	6.2017	3.41784	3.14373	2.03641	0.179022	2.20726	5.36e-10	1.55e-11	0.0405268	1.15e-07	2.5e-09	0.0700782	2.8e-06	0.00241518	0.00464238	0.0536835	0.859528	0.0378145	4.22e-09	1.9e-10	0.0858638	5.63e-07	1.67e-08	0.139071	1.12e-05	0.00660764	0.0120586	0.110024	0.93386	0.080699	66.6701	1.04e-12	-1	-1	0	-1	-1	0	1	0	0	0	0	0	SPE
FBgn0039104	3.04598	-14.6816	-11.0327	3.64894	-14.6828	-9.34374	5.33905	0.00761944	0.0087617	-1.68135	-0.00114226	1.69011	1.68897	-9.77901	-7.3463	10.0053	-9.77967	-6.18042	13.2136	0.00364	0.0241	-4.14418	-0.000537982	3.10508	0.792581	1.49e-09	2.09e-07	9.8e-10	1.49e-09	2.94e-06	4.59e-12	0.997126	0.980949	0.000410257	0.999576	0.00508504	0.436325	1.05e-08	9.82e-07	7.24e-09	1.05e-08	1.18e-05	6.59e-11	0.998798	0.998599	0.00125546	0.999764	0.0131083	0.608429	69.3684	6.89e-13	-1	-1	1	-1	-1	1	0	0	-1	0	1	0	CG10252
FBgn0039107	2.15617	-1.46473	-2.08059	-0.615856	-2.03675	-2.41328	-0.376536	-0.714045	-0.142028	-0.381347	-0.572018	0.23932	-0.332698	-6.5177	-9.79814	-3.69549	-8.02216	-9.87115	-2.12881	-2.52	-0.764	-2.4375	-1.68705	0.984784	-1.02741	1.35e-06	1.44e-09	0.00123281	4.9e-08	1.26e-09	0.0444834	0.019397	0.452972	0.0231548	0.105453	0.335234	0.315178	5.62e-06	1.02e-08	0.00353267	2.54e-07	9.04e-09	0.0932179	0.0443395	0.624889	0.0520753	0.197853	0.502387	0.47949	44.7358	6.24e-11	-1	-1	0	-1	-1	0	0	0	0	0	0	0	CG10300
FBgn0039108	-0.157115	0.675258	-0.734555	-1.40981	-1.304	-2.35569	-1.05169	0.042731	2.02199	1.66387	-1.97926	0.358124	-1.62114	1.34687	-1.6347	-2.93918	-3.03965	-5.99868	-3.09246	0.0905	4.39	4.56	-2.99959	0.609066	-2.71653	0.191472	0.116069	0.00749124	0.00593	4.51e-06	0.00524	0.928686	0.00022585	0.000147791	0.00651001	0.5486	0.0124714	0.324513	0.214	0.0187057	0.0151026	1.76e-05	0.0134683	0.97261	0.000715137	0.000478725	0.0164563	0.711285	0.0297278	14.3571	2.34e-06	0	0	-1	-1	-1	-1	0	1	1	-1	0	-1	CG10232
FBgn0039109	6.7214	-2.23893	-1.00024	1.23869	-2.23146	-1.03659	1.19488	0.215405	0.207937	0.25175	0.00746783	-0.0438127	-0.0363448	-14.2961	-6.38049	8.09392	-14.3209	-6.67948	7.82173	1.35	1.3578	1.65	0.033803	-0.202615	-0.164763	9.39e-13	1.85e-06	4.22e-08	9.06e-13	9.29e-07	7.49e-08	0.1896	0.188029	0.113067	0.973333	0.841262	0.870606	1.68e-11	7.58e-06	2.21e-07	1.63e-11	3.97e-06	3.78e-07	0.321963	0.319837	0.209863	0.996119	0.922575	0.940073	84.1281	9.06e-14	-1	-1	1	-1	-1	1	0	0	0	0	0	0	CG10365
FBgn0039110	6.34003	1.23934	1.99797	0.758624	1.19863	2.36562	1.16699	0.0469047	0.0876172	-0.320751	-0.0407126	0.408368	0.367656	11.6092	18.3177	6.89767	11.2469	21.4665	10.5259	0.443	0.815	-2.83096	-0.269893	2.61495	2.37117	5.86e-11	5.52e-15	5.67e-07	1.08e-10	1.89e-16	3.8e-10	0.661917	0.423509	0.00961257	0.78971	0.015666	0.0267226	6.02e-10	2.09e-13	2.5e-06	1.03e-09	1.26e-14	3.12e-09	0.802457	0.59585	0.0234667	0.89048	0.0365354	0.059187	162.352	7.76e-17	1	1	0	1	1	1	0	0	0	0	0	0	RanBP3
FBgn0039111	4.17483	-0.0346298	-0.0819273	-0.0472975	0.0749343	0.0371929	-0.0377414	-0.105393	-0.214957	-0.224513	0.109564	0.00955603	0.11912	-0.28573	-0.681808	-0.391865	0.599231	0.302739	-0.302714	-0.864	-1.72917	-1.85434	0.629153	0.0550687	0.693167	0.777707	0.50234	0.698856	0.555	0.764878	0.764897	0.396632	0.097518	0.0768845	0.535604	0.956571	0.49532	0.882687	0.67	0.829438	0.716639	0.874536	0.874551	0.568195	0.18506	0.150691	0.700085	0.987545	0.664253	1.48412	0.234476	0	0	0	0	0	0	0	0	0	0	0	0	PTPMT1
FBgn0039112	7.45174	-1.32437	-1.39057	-0.0661969	-1.17518	-1.1272	0.0479746	-0.205594	-0.354794	-0.468965	0.149199	0.114172	0.263371	-9.52545	-9.99355	-0.474062	-8.45386	-8.1033	0.345391	-1.48	-2.55	-3.36	0.758866	0.57968	1.33859	2.41e-09	1e-09	0.640037	2e-08	4.13e-08	0.733	0.15268	0.0181192	0.00274287	0.455833	0.567908	0.194116	1.62e-08	7.38e-09	0.785823	1.12e-07	2.17e-07	0.852848	0.269691	0.0416993	0.0074303	0.627719	0.727944	0.328057	47.3893	3.49e-11	-1	-1	0	-1	-1	0	0	0	0	0	0	0	SdhD
FBgn0039113	5.83095	1.60588	1.58005	-0.0258257	1.77341	1.61075	-0.162655	-0.0110133	-0.178544	-0.0417147	0.16753	-0.136829	0.0307014	16.6452	16.4304	-0.258932	18.2239	16.7894	-1.62174	-0.118683	-1.77078	-0.420503	1.22258	-0.967352	0.226013	4.11e-14	5.38e-14	0.798049	6.15e-15	3.43e-14	0.118832	0.906583	0.0901871	0.678119	0.23418	0.343683	0.823238	1.15e-12	1.45e-12	0.895735	2.29e-13	9.91e-13	0.218772	0.960423	0.173011	0.814296	0.381119	0.51188	0.911781	155.531	1.24e-16	1	1	0	1	1	0	0	0	0	0	0	0	udt
FBgn0039114	6.3841	-1.61566	-1.75289	-0.137232	-0.685722	-0.905791	-0.220069	0.102371	-0.827568	-0.744732	0.929939	-0.0828366	0.847102	-7.1958	-7.80376	-0.628471	-3.03838	-4.03352	-0.996423	0.445	-3.76	-3.39927	2.92111	-0.266716	2.667	2.91e-07	7.78e-08	0.536043	0.00595	0.000539	0.329673	0.660479	0.00105508	0.00252543	0.00781116	0.792124	0.0139435	1.34e-06	3.91e-07	0.700509	0.0151448	0.00162223	0.496126	0.801386	0.00305305	0.00688417	0.0194317	0.89201	0.0328824	21.6243	6.74e-08	-1	-1	0	0	0	0	0	0	0	0	0	0	Lsd-1
FBgn0039115	4.14159	1.59719	1.40673	-0.190458	1.64766	1.48647	-0.161189	0.00715153	-0.0433216	-0.0725906	0.0504731	0.0292691	0.0797422	13.2011	12.078	-1.42679	13.5416	12.8208	-1.20612	0.0701742	-0.313817	-0.563038	0.294151	0.154954	0.485	4.67e-12	2.71e-11	0.167411	2.81e-12	8.37e-12	0.240339	0.944677	0.75656	0.579	0.771348	0.878244	0.632223	6.7e-11	3.07e-10	0.290837	4.31e-11	1.11e-10	0.388912	0.980991	0.868821	0.737363	0.87857	0.944341	0.779957	89.5446	4.68e-14	1	1	0	1	1	0	0	0	0	0	0	0	CG10214
FBgn0039116	4.54925	0.884896	0.921328	0.0364317	0.94358	0.960307	0.0167273	-0.111548	-0.170232	-0.150527	0.0586835	-0.0197044	0.0389791	6.89891	7.18892	0.26758	7.19346	7.41598	0.120376	-0.926	-1.22994	-1.1	0.319868	-0.101285	0.213949	5.65e-07	2.96e-07	0.791468	2.93e-07	1.8e-07	0.905	0.364154	0.231462	0.282556	0.752029	0.920224	0.83252	2.49e-06	1.36e-06	0.891628	1.34e-06	8.52e-07	0.959798	0.534091	0.377675	0.441104	0.865787	0.967999	0.917308	28.1905	5.75e-09	0	0	0	0	0	0	0	0	0	0	0	0	CG10375
FBgn0039117	4.90778	1.53359	1.31362	-0.219967	1.54755	1.32349	-0.224057	0.0250081	0.0110526	0.0151426	0.0139554	-0.00409002	0.00986542	13.5252	11.892	-1.82872	13.692	12.1034	-1.88297	0.243	0.0901	0.129954	0.0871679	-0.0241732	0.0634708	2.88e-12	3.67e-11	0.0807692	2.25e-12	2.6e-11	0.0727378	0.81013	0.929011	0.897761	0.931312	0.980928	0.949954	4.4e-11	4.01e-10	0.157369	3.56e-11	2.97e-10	0.143624	0.903444	0.972713	0.9555	0.9739	0.998599	0.984051	88.7005	5.17e-14	1	1	0	1	1	0	0	0	0	0	0	0	tst
FBgn0039118	3.52623	-0.251495	-0.407272	-0.155777	0.0630231	0.0302492	-0.0327738	0.0175212	-0.296997	-0.42	0.314518	0.123003	0.437521	-1.43905	-2.38419	-0.932364	0.346376	0.170137	-0.181457	0.098	-1.67	-2.47318	1.24667	0.499928	1.77452	0.163946	0.0259848	0.361076	0.732	0.866	0.857639	0.922786	0.109182	0.0214232	0.22538	0.621995	0.0895518	0.285919	0.0577	0.530876	0.852347	0.937859	0.932653	0.969377	0.203723	0.0485275	0.369889	0.771959	0.171945	2.25638	0.0837315	0	0	0	0	0	0	0	0	0	0	0	0	CG10208
FBgn0039120	7.08589	1.70851	2.09023	0.381722	1.66939	2.09102	0.421626	0.0950804	0.134195	0.0942903	-0.0391147	0.0399048	0.000790054	14.5024	17.6452	3.23391	14.1876	17.7032	3.59078	0.803753	1.14525	0.797188	-0.234916	0.239678	0.00472285	7.02e-13	1.21e-14	0.00374949	1.1e-12	1.13e-14	0.00159031	0.429975	0.264179	0.4337	0.816405	0.812756	0.996273	1.3e-11	4.04e-13	0.00991291	1.92e-11	3.8e-13	0.00448024	0.602118	0.418585	0.605756	0.907406	0.905132	0.998599	141.798	3.37e-16	1	1	0	1	1	0	0	0	0	0	0	0	Nup98-96
FBgn0039124	1.87581	-7.6283	-6.3005	1.32781	-7.13472	-4.78556	2.34916	0.428613	-0.0649744	-1.08633	0.493587	1.02135	1.51494	-14.7952	-12.0582	7.48466	-14.5785	-9.36687	10.9406	0.618069	-0.415587	-4.71278	0.694336	3.67	2.07	4.67e-13	2.8e-11	1.55e-07	6.31e-13	3.27e-09	1.83e-10	0.542755	0.681661	0.000101053	0.4946	0.00132141	0.0498488	9.19e-12	3.16e-10	7.41e-07	1.19e-11	2.13e-08	1.64e-09	0.70633	0.816969	0.000334107	0.663532	0.00376955	0.103089	111.682	4.43e-15	-1	-1	1	-1	-1	1	0	0	-1	0	1	0	tbrd-1
FBgn0039125	5.20973	2.0075	2.69088	0.683378	1.81673	2.72532	0.908592	-0.0661469	0.124623	-0.100591	-0.19077	0.225213	0.0344437	19.6286	24.6786	5.92665	17.9358	24.958	7.93713	-0.694689	1.15444	-0.828352	-1.32531	1.3861	0.223205	1.28e-15	9.37e-18	5.35e-06	8.6e-15	7.34e-18	5.86e-08	0.494383	0.26047	0.416198	0.19841	0.179342	0.825396	6.2e-14	1.16e-15	2.07e-05	3.02e-13	9.61e-16	3.01e-07	0.663333	0.41392	0.588504	0.333882	0.307847	0.913083	271.56	2.78e-19	1	1	0	1	1	0	0	0	0	0	0	0	Ndc1
FBgn0039126	4.62621	1.40382	1.41143	0.00760799	1.46956	1.66369	0.194133	-0.111864	-0.177604	-0.364129	0.0657396	0.186525	0.252264	12.539	12.6598	0.0629394	12.8245	14.4065	1.53705	-1.1	-1.44	-2.9407	0.410352	1.06692	1.57157	1.3e-11	1.07e-11	0.950372	8.32e-12	8.03e-13	0.138268	0.285069	0.163939	0.00746483	0.685441	0.297355	0.13005	1.62e-10	1.37e-10	0.984274	1.1e-10	1.47e-11	0.248317	0.444073	0.285911	0.0186443	0.819841	0.458715	0.235905	94.3082	2.7e-14	1	1	0	1	1	0	0	0	0	0	0	0	CG13601
FBgn0039128	2.08305	3.11059	4.52922	1.41863	3.14511	5.56303	2.41792	-0.0964375	-0.130952	-1.13025	0.0345147	0.999295	1.03381	16.1553	18.283	4.84901	15.9234	19.1252	7.27575	-0.845331	-0.521436	-3.09962	0.125128	2.25699	2.70581	7.64e-14	5.75e-15	7.23e-05	1.03e-13	2.22e-15	2.44e-07	0.406853	0.607173	0.00515071	0.901537	0.0340713	0.0127769	1.95e-12	2.16e-13	0.000243371	2.51e-12	9.85e-14	1.13e-06	0.578626	0.760317	0.013262	0.957664	0.0735551	0.0303846	172.859	3.92e-17	1	1	1	1	1	1	0	0	-1	0	0	1	CG13599
FBgn0039129	1.86465	-5.99053	-4.61507	1.37546	-6.07439	-3.85562	2.21877	0.0216947	0.10556	-0.737754	-0.0838651	0.843313	0.759448	-13.5249	-10.1072	6.87687	-13.7259	-8.2015	9.7552	0.0359	0.641	-2.90265	-0.133943	2.78431	1.15883	2.88e-12	8.12e-10	5.94e-07	2.14e-12	3.37e-08	1.56e-09	0.971668	0.528144	0.00815158	0.894642	0.0106934	0.258716	4.4e-11	6.12e-09	2.61e-06	3.42e-11	1.8e-07	1.1e-08	0.995389	0.693373	0.0201962	0.953774	0.0258398	0.411806	90.366	4.25e-14	-1	-1	1	-1	-1	1	0	0	0	0	0	0	RpS19b
FBgn0039130	4.84598	1.02966	0.85656	-0.173103	1.25139	1.17789	-0.0735014	-0.00800296	-0.229729	-0.32933	0.221726	0.0996011	0.321327	10.148	8.5979	-1.63728	12.0706	11.5937	-0.670678	-0.0841	-2.1	-3.11239	1.52848	0.654075	2.25822	7.53e-10	1.49e-08	0.115526	2.75e-11	6.02e-11	0.509273	0.933706	0.0473996	0.00499824	0.140372	0.519713	0.0339832	5.72e-09	8.52e-08	0.213623	3.11e-10	6.16e-10	0.676724	0.975335	0.0986085	0.0129034	0.25148	0.686025	0.0733872	63.2823	1.79e-12	1	0	0	1	1	0	0	0	0	0	0	0	CG5854
FBgn0039131	5.25816	-3.83184	-4.07337	-0.241531	-3.94615	-4.1593	-0.213151	0.0156503	0.12996	0.10158	-0.11431	0.0283802	-0.0859294	-20.8706	-22.2235	-1.97997	-21.3156	-22.5011	-1.75432	0.0679	1.06	0.837443	-0.438415	0.164836	-0.330095	3.46e-16	8.99e-17	0.0601047	2.2e-16	6.89e-17	0.0930279	0.94643	0.298828	0.411178	0.665279	0.870549	0.744391	2.06e-14	6.79e-15	0.1216	1.42e-14	5.46e-15	0.17772	0.982057	0.46046	0.583297	0.80493	0.940055	0.860723	253.2	6e-19	-1	-1	0	-1	-1	0	0	0	0	0	0	0	CG12268
FBgn0039132	5.44428	1.03829	0.651256	-0.387032	1.2303	0.777863	-0.452435	-0.0104333	-0.202444	-0.137041	0.192011	-0.0654036	0.126607	10.7936	6.91826	-3.9454	12.623	8.24737	-4.55024	-0.113	-2	-1.42435	1.40214	-0.46825	0.950106	2.37e-10	5.41e-07	0.0006689	1.14e-11	3.06e-08	0.000150784	0.910908	0.0578276	0.168111	0.17456	0.644124	0.352183	2.05e-09	2.39e-06	0.0019892	1.44e-10	1.65e-07	0.00048795	0.962795	0.117476	0.291874	0.301111	0.788842	0.521172	57.9176	4.49e-12	1	0	0	1	0	0	0	0	0	0	0	0	AP-1sigma
FBgn0039135	5.25501	0.346482	-0.0542753	-0.400758	0.313655	0.0266379	-0.287017	0.0925205	0.125348	0.0116073	-0.0328275	0.113741	0.0809132	3.82285	-0.612472	-4.42486	3.50036	0.302985	-3.20877	1.04682	1.36501	0.13167	-0.257568	0.893528	0.648186	0.000903262	0.546385	0.000205391	0.00197954	0.764693	0.00398015	0.30633	0.185784	0.896419	0.799089	0.381061	0.523445	0.00263915	0.709504	0.000653401	0.0054926	0.874373	0.0104722	0.469262	0.316716	0.95476	0.896375	0.552094	0.689258	8.06349	0.000177906	0	0	0	0	0	0	0	0	0	0	0	0	CG13603
FBgn0039136	5.50788	1.07959	0.612991	-0.466595	1.04386	0.986474	-0.0573817	0.086096	0.121825	-0.287387	-0.0357295	0.409213	0.373483	8.21982	4.78742	-3.48982	8.02375	7.65564	-0.429424	0.687	0.897	-2.18638	-0.193274	2.16483	2.056	3.24e-08	8.41e-05	0.00203055	4.88e-08	1.07e-07	0.671711	0.499333	0.379352	0.0394952	0.848484	0.0413002	0.0516017	1.74e-07	0.000281	0.00562312	2.54e-07	5.25e-07	0.809725	0.667809	0.55035	0.0839043	0.927087	0.0873077	0.106277	30.1451	3.04e-09	1	0	0	1	0	0	0	0	0	0	0	0	CG5902
FBgn0039137	3.81321	0.775054	0.620412	-0.154643	1.03499	0.647024	-0.38797	0.222043	-0.0378971	0.19543	0.25994	-0.233327	0.0266127	5.69724	4.72017	-1.06706	7.69118	5.20498	-2.7547	1.86	-0.253	1.43777	1.35843	-1.1546	0.147104	9.23e-06	9.92e-05	0.297294	9.9e-08	3.03e-05	0.0114385	0.0760671	0.802251	0.164304	0.187831	0.260408	0.884364	3.46e-05	0.000328	0.458652	4.89e-07	0.0001067	0.0274794	0.149282	0.898346	0.28643	0.319566	0.413857	0.947971	20.566	1.06e-07	0	0	0	1	0	0	0	0	0	0	0	0	Epp
FBgn0039139	4.08335	0.843362	1.72934	0.88598	0.821108	1.78008	0.958968	-0.112903	-0.0906494	-0.163637	-0.0222535	0.0729876	0.0507341	6.15206	11.1108	5.40348	5.89661	11.1959	5.72331	-0.882577	-0.614	-0.898886	-0.113883	0.311336	0.228022	3.15e-06	1.36e-10	1.87e-05	5.74e-06	1.18e-10	8.67e-06	0.386825	0.545594	0.378262	0.910343	0.75842	0.821695	1.25e-05	1.26e-09	6.76e-05	2.21e-05	1.11e-09	3.26e-05	0.558158	0.708869	0.549229	0.962477	0.870142	0.910797	51.4832	1.5e-11	0	1	0	0	1	0	0	0	0	0	0	0	Mettl3
FBgn0039140	6.53124	-1.16032	-0.125409	1.03491	-1.28524	0.0712671	1.35651	0.00403386	0.128959	-0.192642	-0.124925	0.321601	0.196676	-8.93181	-0.956954	7.9808	-9.88578	0.542765	10.4352	0.0307	1	-1.46995	-0.679719	1.75151	1.06018	7.65e-09	0.348791	5.35e-08	1.22e-09	0.593	4.47e-10	0.975763	0.326669	0.155463	0.503637	0.093521	0.300346	4.61e-08	0.517	2.76e-07	8.82e-09	0.748568	3.61e-09	0.997314	0.492779	0.273716	0.67168	0.178523	0.462235	46.8584	3.91e-11	-1	0	1	-1	0	1	0	0	0	0	0	0	Miro
FBgn0039141	5.63124	1.30031	1.75646	0.456141	1.24471	1.90841	0.6637	0.0305948	0.0861993	-0.121359	-0.0556045	0.207559	0.151954	10.8159	14.2813	3.59212	10.4013	15.4924	5.23916	0.264	0.696	-0.935	-0.327801	1.15717	0.872942	2.28e-10	9.59e-13	0.00158513	4.76e-10	1.82e-13	2.79e-05	0.794344	0.493358	0.359785	0.746102	0.259378	0.391943	1.98e-09	1.71e-11	0.00446702	3.81e-09	4.06e-12	9.86e-05	0.893419	0.662393	0.529451	0.861878	0.412611	0.563493	94.598	2.61e-14	1	1	0	1	1	0	0	0	0	0	0	0	spas
FBgn0039145	3.7883	0.734545	0.382692	-0.351853	0.896029	0.983817	0.087788	-0.0129432	-0.174427	-0.614069	0.161484	0.439641	0.601125	5.89258	3.2459	-2.72068	6.98875	7.7342	0.623859	-0.115	-1.26	-4.66661	0.90305	2.30035	3.46592	5.8e-06	0.00364415	0.012355	4.62e-07	9.03e-08	0.539013	0.909816	0.221168	0.000113211	0.376095	0.0310865	0.00215114	2.23e-05	0.00965	0.0294755	2.06e-06	4.49e-07	0.703059	0.962198	0.364395	0.000372091	0.54705	0.0677729	0.00593328	24.0999	2.5e-08	0	0	0	0	0	0	0	0	0	0	0	0	CG6000
FBgn0039147	0.358771	-8.71708	-6.16992	2.54716	-8.22991	-4.80345	3.42646	0.489708	0.00254028	-0.876758	0.487168	0.879298	1.36647	-12.0154	-8.02375	7.64076	-11.3634	-6.06619	8.8942	0.489	0.0118	-1.89752	0.475231	1.72595	1.238	3e-11	4.88e-08	1.1e-07	8.86e-11	3.85e-06	8.24e-09	0.629914	0.99066	0.0707046	0.639217	0.0981066	0.228518	3.36e-10	2.54e-07	5.41e-07	8.66e-10	1.51e-05	4.93e-08	0.778008	0.998599	0.140159	0.78522	0.186018	0.373877	67.378	9.34e-13	-1	-1	1	-1	-1	1	0	0	0	0	0	0	CG10694
FBgn0039149	3.28311	0.403756	0.0697515	-0.334004	0.329924	0.132932	-0.196992	-0.114901	-0.0410689	-0.178081	-0.0738318	0.137012	0.0631803	2.55752	0.468716	-2.08849	2.04867	0.868374	-1.21222	-0.771	-0.243	-1.16532	-0.327389	0.600928	0.295936	0.0177977	0.643796	0.0483084	0.0524	0.394	0.238041	0.448925	0.810434	0.256131	0.746409	0.553912	0.770002	0.0410236	0.789	0.100307	0.107645	0.565928	0.386026	0.620756	0.903605	0.408667	0.862094	0.715696	0.877731	2.65517	0.0497858	0	0	0	0	0	0	0	0	0	0	0	0	CG18428
FBgn0039150	5.58452	1.1301	1.02653	-0.103565	0.941654	1.12556	0.183908	0.092816	0.281259	-0.00621297	-0.188443	0.287472	0.099029	10.5884	9.69334	-0.940438	8.96457	10.6897	1.70032	0.908	2.57	-0.0570709	-1.25839	1.86239	0.66312	3.4e-10	1.75e-09	0.357011	7.17e-09	2.84e-10	0.102896	0.373563	0.0173025	0.954994	0.221193	0.0756985	0.514011	2.83e-09	1.22e-08	0.526439	4.35e-08	2.42e-09	0.193714	0.544209	0.0399838	0.986778	0.364418	0.148628	0.680823	54.7204	8.05e-12	1	1	0	0	1	0	0	0	0	0	0	0	CG13605
FBgn0039151	4.91069	-0.130306	-0.849366	-0.71906	0.0912167	0.11347	0.0222532	-0.811516	-1.03304	-1.77435	0.221523	0.741313	0.962836	-0.480623	-3.21086	-2.72315	0.297212	0.373191	0.0723244	-2.82	-3.55	-6.29056	0.540947	1.82834	2.38906	0.635438	0.0039605	0.0122862	0.769	0.71251	0.942985	0.00987618	0.00176946	2.28e-06	0.593876	0.0808291	0.0257136	0.78225	0.0104	0.0293233	0.877164	0.838877	0.980146	0.0240481	0.00494753	9.22e-06	0.749623	0.157467	0.0571688	13.0193	5.17e-06	0	0	0	0	0	0	0	-1	-1	0	0	0	CG13607
FBgn0039152	5.13177	-2.78932	-0.399926	2.3894	-4.51687	-0.71229	3.80458	-1.52923	0.198315	-1.21687	-1.72755	1.41518	-0.312363	-7.55933	-1.02969	6.6586	-9.51597	-1.35643	9.36567	-3.08	0.587	-2.87	-2.87343	2.61093	-0.478242	1.32e-07	0.314133	9.75e-07	2.46e-09	0.188	3.28e-09	0.00544295	0.563374	0.00873928	0.00871938	0.015807	0.637106	6.38e-07	0.478	4.15e-06	1.65e-08	0.320422	2.14e-08	0.0139604	0.723982	0.0215273	0.0214822	0.0368376	0.783564	40.2009	1.82e-10	-1	0	1	-1	0	1	-1	0	-1	-1	1	0	Root
FBgn0039153	3.98838	1.21458	0.90595	-0.308631	1.46759	1.15327	-0.314314	0.0364378	-0.216567	-0.210883	0.253005	-0.00568349	0.247321	9.98822	7.85808	-2.36471	11.6501	9.86743	-2.30659	0.347	-1.54	-1.66982	1.44501	-0.0301211	1.5065	1.01e-09	6.93e-08	0.0270959	5.48e-11	1.27e-09	0.0306773	0.73154	0.136388	0.108852	0.16228	0.976237	0.145893	7.44e-09	3.52e-07	0.0599437	5.67e-10	9.09e-09	0.0669697	0.851862	0.245521	0.203207	0.283494	0.997573	0.25955	54.6635	8.13e-12	1	0	0	1	1	0	0	0	0	0	0	0	GatB
FBgn0039154	4.39861	-2.07477	-2.71916	-0.644388	-2.08522	-2.79749	-0.712268	-0.460106	-0.449651	-0.381771	-0.0104551	-0.0678801	-0.0783351	-10.2162	-13.6113	-4.17399	-9.0545	-12.431	-4.43636	-1.77	-2.75	-2.52	-0.03405	-0.304757	-0.260319	6.65e-10	2.53e-12	0.000381211	6e-09	1.54e-11	0.0002	0.0904062	0.0114721	0.0193113	0.973138	0.763361	0.796992	5.12e-09	3.95e-11	0.00117121	3.7e-08	1.88e-10	0.000636278	0.173388	0.0275541	0.0441618	0.995984	0.873483	0.895044	78.1973	1.96e-13	-1	-1	0	-1	-1	0	0	0	0	0	0	0	Npc2f
FBgn0039155	2.97036	1.00499	-0.297183	-1.30218	-0.133142	-0.521723	-0.38858	0.0658832	1.20402	0.290423	-1.13814	0.913597	-0.22454	3.41033	-1.25394	-4.52783	-0.552915	-2.30919	-1.74692	0.269131	4.13	1.33554	-2.99067	2.5128	-0.68575	0.00245919	0.222775	0.000159343	0.58579	0.0305	0.0943304	0.790289	0.000422569	0.195095	0.00664668	0.0196419	0.499897	0.00671676	0.367	0.000514046	0.742829	0.0666411	0.179817	0.890885	0.00129068	0.32938	0.0167685	0.0448499	0.668227	7.99651	0.00018817	1	0	-1	0	0	0	0	1	0	-1	0	0	Kal1
FBgn0039156	6.99925	0.406265	-0.0011454	-0.407411	0.737848	0.327729	-0.410119	-0.12454	-0.456123	-0.453415	0.331583	-0.00270835	0.328875	4.41818	-0.0124597	-4.43115	7.98651	3.56717	-4.43872	-1.36	-4.93441	-4.93376	2.54382	-0.020778	2.53043	0.000208798	0.990169	0.000202226	5.28e-08	0.00168401	0.000198487	0.188863	5.86e-05	5.87e-05	0.0183445	0.983606	0.0188946	0.000663612	0.999	0.00064397	2.73e-07	0.00472696	0.000632762	0.320986	0.00019954	0.000199813	0.0421704	0.998599	0.0433047	26.4526	1.05e-08	0	0	0	0	0	0	0	0	0	0	0	0	CG6178
FBgn0039157	4.54818	0.348253	-0.10002	-0.448273	0.360696	-0.283819	-0.644515	-0.0288449	-0.0412875	0.154954	0.0124426	-0.196242	-0.183799	2.29203	-0.686793	-2.96231	2.36131	-1.97439	-4.31191	-0.197	-0.262	1.08629	0.0577511	-0.922617	-0.898204	0.0316399	0.499252	0.00709988	0.0273	0.0608	0.000271352	0.845908	0.795955	0.288888	0.954458	0.366024	0.378617	0.0688534	0.668	0.017811	0.0603363	0.12278	0.000850713	0.925504	0.894452	0.448687	0.986535	0.536246	0.549565	5.69747	0.00154713	0	0	0	0	0	0	0	0	0	0	0	0	Myo95E
FBgn0039158	3.39501	1.66439	1.62412	-0.0402681	1.98034	1.45422	-0.526118	-0.114116	-0.430064	0.0557863	0.315948	-0.48585	-0.169902	15.5824	15.5141	-0.323654	16.8814	14.2539	-4.03366	-1.36169	-3.19248	0.465778	1.99146	-2.69534	-1.16229	1.61e-13	1.76e-13	0.749198	3.06e-14	9.97e-13	0.00053849	0.186816	0.00413686	0.645866	0.0587449	0.0130823	0.257334	3.67e-12	3.96e-12	0.864016	8.96e-13	1.77e-11	0.00162169	0.318152	0.0108475	0.790154	0.119136	0.0310364	0.410113	133.009	6.74e-16	1	1	0	1	1	0	0	0	0	0	0	0	TBC1d7
FBgn0039159	3.76372	0.733561	0.695897	-0.0376642	0.997876	1.18475	0.186873	-0.0537523	-0.318067	-0.542604	0.264314	0.224537	0.488851	4.5024	4.32274	-0.215653	5.80305	6.81153	0.965832	-0.361	-1.73	-2.94282	1.11579	0.861445	2.06267	0.000169653	0.0002642	0.831207	7.17e-06	6.89e-07	0.344426	0.721484	0.0980207	0.00742832	0.276322	0.398108	0.0509099	0.000545475	0.00083	0.916506	2.73e-05	3e-06	0.512709	0.845011	0.18589	0.018561	0.433492	0.569784	0.105039	17.7766	3.83e-07	0	0	0	0	1	0	0	0	0	0	0	0	mRpS24
FBgn0039160	5.7715	0.702125	0.882859	0.180735	0.781224	1.20909	0.427867	0.037889	-0.0412099	-0.288342	0.0790988	0.247133	0.326231	7.53083	9.42098	1.893	8.37476	12.8032	4.44276	0.414588	-0.433376	-2.98224	0.599747	1.82236	2.45209	1.4e-07	2.94e-09	0.0713309	2.35e-08	8.6e-12	0.000196519	0.682381	0.668881	0.00677841	0.554685	0.0817604	0.0224319	6.75e-07	1.94e-08	0.141223	1.29e-07	1.13e-10	0.000626854	0.817497	0.807569	0.0170765	0.716371	0.159064	0.0505864	54.3333	8.65e-12	0	0	0	0	1	0	0	0	0	0	0	0	CG5510
FBgn0039161	1.54601	-1.55925	-2.20642	-0.64717	-1.40797	-2.22576	-0.817783	-0.387837	-0.539117	-0.368504	0.151279	-0.170613	-0.0193333	-4.73151	-7.1006	-2.6037	-3.88053	-6.63233	-2.95836	-0.983	-1.85	-1.59223	0.308639	-0.45895	-0.0422712	9.65e-05	3.6e-07	0.0160637	0.000784	1.04e-06	0.00716521	0.336016	0.0770566	0.125328	0.760444	0.650686	0.966656	0.000319861	1.63e-06	0.0373782	0.00231134	4.39e-06	0.0179612	0.503267	0.151	0.228739	0.871485	0.793809	0.992898	20.9348	9.03e-08	-1	-1	0	-1	-1	0	0	0	0	0	0	0	CG13606
FBgn0039163	5.30144	1.59553	1.39343	-0.202107	1.67259	1.78366	0.111075	-0.0546043	-0.13166	-0.444842	0.0770558	0.313182	0.390238	13.2546	11.7717	-1.60933	13.753	14.6903	0.858231	-0.483	-1.02	-3.51708	0.450312	1.73664	2.30135	4.31e-12	4.48e-11	0.121529	2.06e-12	5.4e-13	0.399843	0.633453	0.316654	0.00190115	0.656808	0.0961666	0.0310208	6.25e-11	4.75e-10	0.222888	3.3e-11	1.04e-11	0.571624	0.780842	0.48121	0.00529046	0.798673	0.182859	0.067644	98.0872	1.77e-14	1	1	0	1	1	0	0	0	0	0	0	0	CG5515
FBgn0039165	4.18571	-0.758092	-0.945777	-0.187685	-0.730253	-0.973009	-0.242756	0.251514	0.223675	0.278746	0.0278386	-0.0550708	-0.0272322	-6.69984	-8.5042	-1.8412	-6.80719	-9.28404	-2.50163	2.13117	2.19507	2.87134	0.178543	-0.391296	-0.178204	8.87e-07	1.81e-08	0.0788573	6.95e-07	3.83e-09	0.0201295	0.0442685	0.0387874	0.00876144	0.859899	0.699271	0.860162	3.8e-06	1.02e-07	0.154115	3.02e-06	2.46e-08	0.0458544	0.0928148	0.0825554	0.0215764	0.934097	0.829775	0.934247	38.0163	3.17e-10	0	0	0	0	0	0	0	0	0	0	0	0	CG6204
FBgn0039167	0.580938	0.554046	0.431661	-0.122385	0.596614	0.0969414	-0.499672	-0.01446	-0.0570277	0.320259	0.0425677	-0.377287	-0.334719	1.90762	1.51216	-0.403314	2.0473	0.356076	-1.70934	-0.0533	-0.184	1.11887	0.103462	-0.895434	-0.848529	0.0693242	0.144454	0.690536	0.0525	0.725	0.101189	0.957986	0.855326	0.275035	0.918516	0.380064	0.405108	0.137741	0.257	0.823537	0.107897	0.847561	0.190974	0.988267	0.931251	0.431903	0.967147	0.551027	0.576868	1.82935	0.147765	0	0	0	0	0	0	0	0	0	0	0	0	CG17786
FBgn0039169	4.0171	1.66119	1.61748	-0.0437129	1.68699	1.75288	0.0658869	0.160743	0.134943	0.0253433	0.0258	0.1096	0.1354	7.82543	7.7647	-0.181322	8.22909	8.66199	0.284715	0.929886	0.564	0.108595	0.0874254	0.327974	0.466218	7.43e-08	8.46e-08	0.857743	3.18e-08	1.31e-08	0.778475	0.36233	0.578225	0.914489	0.931109	0.745973	0.645555	3.75e-07	4.23e-07	0.932723	1.71e-07	7.56e-08	0.883191	0.532166	0.736726	0.964793	0.973808	0.861788	0.789883	35.4039	6.38e-10	1	1	0	1	1	0	0	0	0	0	0	0	Spps
FBgn0039170	1.99033	4.10904	4.25283	0.143789	3.61565	4.26865	0.653003	-0.058135	0.435254	-0.07396	-0.493389	0.509214	0.015825	17.5283	17.8755	0.457543	16.7184	17.9503	2.1729	-0.512	1.46	-0.233589	-1.54694	1.17107	0.0470445	1.39e-14	9.23e-15	0.651682	3.75e-14	8.46e-15	0.0406155	0.613791	0.15804	0.817423	0.135871	0.253861	0.962894	4.55e-13	3.2e-13	0.794595	1.07e-12	2.97e-13	0.0860319	0.765506	0.277391	0.908062	0.244706	0.405798	0.990941	164.59	6.69e-17	1	1	0	1	1	0	0	0	0	0	0	0	CG13609
FBgn0039172	6.6626	-0.597081	-0.8293	-0.232218	-0.477223	-0.571667	-0.0944441	0.0957592	-0.0240995	-0.161874	0.119859	0.137774	0.257633	-4.31576	-6.00288	-1.69333	-3.45445	-4.14403	-0.688534	0.688226	-0.175	-1.18197	0.613049	0.710315	1.31962	0.000268788	4.47e-06	0.104236	0.00221145	0.000410408	0.498176	0.498366	0.862294	0.249595	0.54601	0.484828	0.200271	0.000843184	1.74e-05	0.195904	0.0060878	0.00125585	0.666751	0.666945	0.935504	0.400619	0.709208	0.654693	0.336446	11.646	1.24e-05	0	0	0	0	0	0	0	0	0	0	0	0	Spase22-23
FBgn0039175	5.50425	2.21887	1.8015	-0.41737	1.86351	1.71987	-0.143643	-0.063694	0.291668	0.0179417	-0.355362	0.273727	-0.0816358	21.9839	18.489	-3.95301	18.9177	17.7587	-1.40009	-0.689	2.74	0.176545	-2.51969	1.85931	-0.594236	1.14e-16	4.54e-15	0.000656518	2.79e-15	1.06e-14	0.175167	0.497867	0.0118729	0.86145	0.0193465	0.0761509	0.5583	8.22e-15	1.77e-13	0.00195474	1.19e-13	3.6e-13	0.301987	0.666509	0.0284276	0.934941	0.0442364	0.149418	0.719496	202.586	6.93e-18	1	1	0	1	1	0	0	0	0	0	0	0	beta-PheRS
FBgn0039178	3.5485	-2.07853	-2.73193	-0.653407	-2.35902	-2.87304	-0.514021	-0.37628	-0.0957842	-0.23517	-0.280496	0.139386	-0.14111	-10.2593	-13.8591	-4.78888	-10.6738	-13.3071	-3.70269	-1.43521	-0.658548	-1.81797	-0.935548	0.716086	-0.48267	6.15e-10	1.76e-12	8.38e-05	2.92e-10	3.98e-12	0.00121137	0.165024	0.516889	0.082449	0.359469	0.481327	0.634007	4.78e-09	2.89e-11	0.000280017	2.48e-09	5.83e-11	0.00347542	0.287436	0.68344	0.160229	0.529109	0.651453	0.78125	84.2516	8.92e-14	-1	-1	0	-1	-1	0	0	0	0	0	0	0	CG6356
FBgn0039182	5.46218	2.92246	2.52125	-0.401207	2.75872	2.46291	-0.295806	-0.0136055	0.150131	0.0447297	-0.163736	0.105401	-0.0583352	26.1935	23.5769	-3.38944	25.1651	23.2816	-2.56147	-0.136931	1.24277	0.396067	-1.0468	0.637358	-0.387811	2.57e-18	2.52e-17	0.00258578	6.13e-18	3.3e-17	0.0176428	0.892307	0.226788	0.695798	0.306341	0.530344	0.701812	4.37e-16	2.47e-15	0.00703433	8.38e-16	3.08e-15	0.0407048	0.952484	0.371654	0.827321	0.469273	0.695328	0.831541	324.865	3.85e-20	1	1	0	1	1	0	0	0	0	0	0	0	Rrp5
FBgn0039183	4.98597	2.5982	2.26174	-0.336456	2.42124	2.05256	-0.368687	-0.0857775	0.0911765	0.123408	-0.176954	-0.0322314	-0.209185	23.7427	21.6815	-2.83603	22.4232	20.0868	-3.19985	-0.914	0.749	1.10293	-1.15102	-0.194894	-1.43252	2.16e-17	1.53e-16	0.0095015	7.42e-17	7.82e-16	0.00406524	0.370346	0.461823	0.281749	0.261844	0.84723	0.165784	2.21e-15	1.06e-14	0.0232218	5.8e-15	4.11e-14	0.010676	0.540882	0.633436	0.440144	0.415672	0.926379	0.288521	261.212	4.26e-19	1	1	0	1	1	0	0	0	0	0	0	0	Dis3
FBgn0039184	6.34626	-1.14383	-1.56676	-0.422934	-1.3112	-1.55573	-0.244529	0.0876696	0.255038	0.0766333	-0.167369	0.178405	0.0110363	-8.47563	-11.6588	-3.23852	-9.77346	-11.6151	-1.87945	0.634	1.95	0.589747	-0.879531	0.967782	0.0581671	1.91e-08	5.4e-11	0.00370862	1.51e-09	5.8e-11	0.0732367	0.532413	0.0637253	0.561254	0.388439	0.343472	0.954131	1.07e-07	5.61e-10	0.00981337	1.06e-08	5.97e-10	0.144474	0.697195	0.127971	0.722182	0.559831	0.511673	0.98637	60.9652	2.64e-12	-1	-1	0	-1	-1	0	0	0	0	0	0	0	CG6432
FBgn0039186	5.92795	3.11007	2.66802	-0.442048	3.26133	2.76437	-0.496963	0.116607	-0.0346515	0.0202638	0.151258	-0.0549153	0.096343	22.1167	19.5993	-3.0353	23.146	20.4156	-3.42626	0.891	-0.231	0.144217	0.759835	-0.267172	0.501777	9.97e-17	1.32e-15	0.00598927	3.75e-17	5.53e-16	0.00236677	0.382321	0.819421	0.886617	0.455265	0.791778	0.620714	7.38e-15	6.39e-14	0.0152458	3.39e-15	3.06e-14	0.00648503	0.553465	0.909215	0.949344	0.627119	0.89184	0.770958	246.245	8.15e-19	1	1	0	1	1	0	0	0	0	0	0	0	CG5746
FBgn0039187	6.40182	1.11306	0.662418	-0.450637	0.868353	0.480268	-0.388085	0.0581998	0.302902	0.240349	-0.244702	0.0625523	-0.182149	8.15865	4.91698	-3.27596	6.42225	3.58469	-2.86109	0.436	2.19	1.77849	-1.27397	0.323791	-0.958687	3.68e-08	6.12e-05	0.00339238	1.68e-06	0.00161	0.00897054	0.667158	0.0388626	0.0888819	0.215715	0.749096	0.347936	1.95e-07	0.000208	0.00903755	6.92e-06	0.00454267	0.0220461	0.806384	0.082694	0.170848	0.357221	0.86396	0.516464	23.1393	3.64e-08	1	0	0	0	0	0	0	0	0	0	0	0	CG6454
FBgn0039188	5.19859	-0.532064	0.663886	1.19595	-0.581725	0.756012	1.33774	0.0185752	0.068236	-0.0735513	-0.0496608	0.141787	0.0921266	-5.40275	6.35354	11.6211	-5.92404	7.24822	13.0458	0.186	0.707	-0.678	-0.357087	0.975975	0.623996	1.87e-05	1.97e-06	5.75e-11	5.38e-06	2.6e-07	5.92e-12	0.854427	0.487065	0.504929	0.724364	0.339485	0.538925	6.77e-05	8.04e-06	5.92e-10	2.08e-05	1.2e-06	8.2e-11	0.930722	0.656667	0.672792	0.847037	0.507158	0.702987	61.6522	2.35e-12	0	0	1	0	0	1	0	0	0	0	0	0	Golgin84
FBgn0039189	2.79718	3.18594	3.09749	-0.0884503	3.03449	3.28608	0.251585	-0.0329138	0.11853	-0.221506	-0.151444	0.340036	0.188592	14.7014	14.7077	-0.322326	14.3693	15.1908	0.917193	-0.26	0.431	-0.808472	-0.500494	0.876385	0.624668	5.31e-13	5.27e-13	0.750191	8.46e-13	2.72e-13	0.368798	0.797588	0.670267	0.427311	0.621602	0.39011	0.538492	1.03e-11	1.02e-11	0.86465	1.53e-11	5.77e-12	0.539118	0.895468	0.808666	0.599615	0.771617	0.561599	0.702579	116.136	2.91e-15	1	1	0	1	1	0	0	0	0	0	0	0	CG18528
FBgn0039190	2.02902	-11.826	-8.65445	3.17155	-12.3327	-7.21633	5.11642	-0.388621	0.118126	-1.82674	-0.506747	1.94487	1.43812	-8.8507	-6.42876	8.94529	-9.22954	-5.1956	10.3852	-0.209	0.375568	-3.51884	-0.268168	3.20417	0.743496	8.99e-09	1.65e-06	7.45e-09	4.26e-09	3.1e-05	4.9e-10	0.83667	0.710766	0.00189305	0.791021	0.00402378	0.464898	5.34e-08	6.83e-06	4.5e-08	2.71e-08	0.000109038	3.91e-09	0.919664	0.837699	0.00526927	0.891359	0.0105757	0.636372	53.6409	9.87e-12	-1	-1	1	-1	-1	1	0	0	-1	0	1	0	CG5762
FBgn0039196	-2.05301	-1.66287	-3.59738	-1.93451	-3.19213	-3.31926	-0.127124	-1.05086	0.478396	-1.32899	-1.52926	1.80738	0.278123	-2.46237	-5.89003	-3.63792	-4.7116	-4.95145	-0.229003	-1.39	0.818	-2.66258	-1.59866	2.35116	0.306686	0.0219349	5.83e-06	0.00141826	0.000101	5.62e-05	0.820942	0.178792	0.4218	0.0140826	0.123888	0.0278946	0.761911	0.049573	2.24e-05	0.00402688	0.000335026	0.000191837	0.910225	0.307096	0.594201	0.0331757	0.22651	0.0615259	0.872534	14.1073	2.7e-06	-1	-1	-1	-1	-1	0	0	0	-1	0	0	0	CG17781
FBgn0039199	-3.01617	-4.6758	-2.70183	1.97397	-3.67364	-1.08018	2.59345	0.40386	-0.598304	-1.21778	1.00216	0.61948	1.62164	-7.16923	-3.76959	3.37473	-5.48188	-1.41399	3.92893	0.523	-1.14	-1.7216	1.07169	0.702386	1.54808	3.09e-07	0.00102889	0.0026787	1.55e-05	0.171	0.00069649	0.6063	0.268051	0.0989058	0.295255	0.489663	0.135597	1.41e-06	0.00298	0.00727025	5.64e-05	0.296152	0.00206676	0.759616	0.423342	0.187344	0.456358	0.659012	0.244298	16.9316	5.84e-07	-1	-1	1	-1	0	1	0	0	0	0	0	0	CG13615
FBgn0039201	0.406552	-6.73362	-5.6165	1.11712	-6.20778	-4.0909	2.11688	0.372984	-0.152856	-1.15262	0.52584	0.999764	1.5256	-11.4293	-9.24406	4.08679	-10.9755	-6.70717	6.40303	0.477	-0.652	-3.21	0.643852	2.33059	1.77208	7.93e-11	4.14e-09	0.000472512	1.72e-10	8.73e-07	1.75e-06	0.638155	0.520917	0.00398655	0.5262	0.0291492	0.089965	7.85e-10	2.64e-08	0.00143329	1.56e-09	3.74e-06	7.22e-06	0.784368	0.687096	0.0104874	0.691622	0.0640009	0.172633	59.2239	3.56e-12	-1	-1	1	-1	-1	1	0	0	-1	0	0	0	DZIP1
FBgn0039202	-1.80053	-2.57457	-2.80475	-0.230177	-2.98753	-3.50903	-0.521503	-0.187043	0.225913	0.517239	-0.412956	-0.291326	-0.704282	-4.1849	-4.62694	-0.461702	-4.8713	-5.89336	-1.11289	-0.263	0.451	1.10843	-0.475384	-0.425789	-0.828867	0.000371097	0.000124824	0.648741	6.85e-05	5.79e-06	0.277541	0.794641	0.655975	0.279419	0.63911	0.674319	0.415913	0.00114217	0.000408	0.792347	0.000231002	2.23e-05	0.43504	0.89363	0.798046	0.437323	0.785129	0.811589	0.588261	13.2869	4.39e-06	-1	-1	0	-1	-1	0	0	0	0	0	0	0	CG13622
FBgn0039203	5.02587	-4.44324	-4.93631	-0.493071	-4.17488	-4.48502	-0.310147	0.450405	0.182046	-0.000878441	0.268359	0.182924	0.451283	-20.1892	-22.4835	-4.02776	-20.8658	-22.4594	-2.54461	1.66	1.48	-0.00723843	0.902243	1.06	1.52	7.02e-16	7e-17	0.000546365	3.47e-16	7.17e-17	0.0183127	0.110223	0.153	0.994	0.376514	0.300912	0.142339	3.74e-14	5.53e-15	0.00164429	2.07e-14	5.64e-15	0.0421033	0.205363	0.269544	0.998599	0.54745	0.462903	0.254363	250.649	6.71e-19	-1	-1	0	-1	-1	0	0	0	0	0	0	0	Jhbp12
FBgn0039204	4.22281	-0.313279	-0.403283	-0.090004	-0.319209	-0.408743	-0.0895338	0.0401611	0.0460913	0.0456211	-0.00593016	0.000470176	-0.00545998	-2.28769	-2.97929	-0.681426	-2.34844	-3.06	-0.689271	0.287	0.347	0.35379	-0.0307348	0.00253802	-0.0287108	0.0319324	0.00682505	0.502577	0.0281	0.00565	0.497721	0.776502	0.732171	0.7268	0.975753	0.997997	0.977349	0.0694209	0.0172	0.670674	0.0618493	0.0144583	0.666382	0.881935	0.852274	0.848683	0.997314	0.999067	0.998111	4.05516	0.00902453	0	0	0	0	0	0	0	0	0	0	0	0	CG6607
FBgn0039205	4.11239	-1.81829	-1.73016	0.0881293	-1.45175	-1.1811	0.270655	0.0760601	-0.290479	-0.473005	0.366539	0.182526	0.549065	-11.4544	-10.8797	0.692804	-9.12817	-7.3709	2.0283	0.414	-2.24	-3.60346	1.63119	0.990067	2.43212	7.6e-11	2.04e-10	0.495543	5.19e-09	1.98e-07	0.0545667	0.682729	0.0350194	0.0015421	0.116812	0.332702	0.0234271	7.56e-10	1.8e-09	0.664401	3.24e-08	9.34e-07	0.111626	0.817734	0.0753634	0.00435366	0.215643	0.499522	0.0526121	54.2839	8.74e-12	-1	-1	0	-1	-1	0	0	0	0	0	0	0	CG13623
FBgn0039207	6.30403	1.99295	1.703	-0.289951	2.19427	2.21151	0.0172416	0.0731345	-0.128182	-0.435375	0.201317	0.307193	0.508509	18.6476	16.104	-2.67802	20.4331	20.6832	0.157	0.700709	-1.17	-4.02125	1.32877	1.99195	3.38139	3.79e-15	8.16e-14	0.0136025	5.43e-16	4.19e-16	0.87665	0.49069	0.255392	0.000555172	0.197285	0.0586869	0.00263627	1.53e-13	2.06e-12	0.032151	3.01e-14	2.43e-14	0.943406	0.659859	0.407698	0.00166914	0.332387	0.119034	0.00716314	196.033	9.93e-18	1	1	0	1	1	0	0	0	0	0	0	0	Cftr
FBgn0039209	6.07667	0.44432	0.16427	-0.28005	0.288516	-0.206972	-0.495487	0.289567	0.445371	0.660808	-0.155804	-0.215437	-0.371242	2.15073	0.803431	-1.34905	1.42356	-1.03226	-2.4543	1.43	2.15	3.26	-0.538359	-0.743988	-1.29639	0.0425211	0.430157	0.190781	0.168	0.313	0.0223	0.166257	0.0423428	0.00351138	0.595631	0.464606	0.208021	0.0895672	0.602	0.323552	0.292192	0.476949	0.0503586	0.289201	0.0892557	0.00933249	0.751038	0.636105	0.346876	5.28242	0.00236162	0	0	0	0	0	0	0	0	0	0	0	0	REPTOR
FBgn0039210	4.26438	2.92776	2.61023	-0.317528	2.94046	2.69243	-0.248029	0.00219546	-0.010505	-0.0800031	0.0127004	0.0694981	0.0821985	21.0058	20.123	-1.99825	21.0687	20.7659	-1.55998	0.0209	-0.0629	-0.531812	0.0643897	0.309171	0.448187	3.01e-16	7.53e-16	0.057954	2.82e-16	3.85e-16	0.132764	0.983489	0.950409	0.600084	0.94923	0.760045	0.658318	1.85e-14	3.98e-14	0.117706	1.75e-14	2.26e-14	0.240006	0.998599	0.9843	0.754609	0.983593	0.871289	0.799769	230.258	1.7e-18	1	1	0	1	1	0	0	0	0	0	0	0	CG13625
FBgn0039212	5.77204	0.446444	0.861289	0.414845	0.391944	0.890584	0.49864	0.00311275	0.0576133	-0.0261815	-0.0545006	0.0837949	0.0292943	4.47754	8.51889	4.05201	3.93922	8.83356	4.895	0.0316	0.572	-0.253	-0.386915	0.580196	0.20517	0.000180372	1.75e-08	0.000514727	0.000679	9.3e-09	6.46e-05	0.975046	0.573232	0.802507	0.702466	0.567566	0.83929	0.000577866	9.89e-08	0.0015536	0.00201762	5.51e-08	0.000218655	0.99692	0.732364	0.898504	0.831972	0.727651	0.92132	30.2128	2.97e-09	0	0	0	0	0	0	0	0	0	0	0	0	Syx18
FBgn0039213	7.88732	-0.709118	-0.736513	-0.0273948	-0.792019	-0.887415	-0.0953963	0.0851796	0.168081	0.236082	-0.0829012	-0.0680015	-0.150903	-8.94297	-9.28354	-0.343763	-9.97078	-11.155	-1.19288	1.07857	2.11	2.95	-0.738625	-0.602325	-1.34313	7.48e-09	3.84e-09	0.734226	1.04e-09	1.26e-10	0.245	0.292241	0.046463	0.00723305	0.467793	0.552998	0.192661	4.52e-08	2.47e-08	0.853725	7.66e-09	1.18e-09	0.395333	0.452697	0.0968979	0.0181157	0.639047	0.714844	0.326115	54.7245	8.04e-12	0	0	0	0	0	0	0	0	0	0	0	0	atl
FBgn0039214	6.57642	0.505818	1.05439	0.548571	0.527996	1.45728	0.929286	0.294756	0.272578	-0.108137	0.0221778	0.380715	0.402893	2.58929	5.34367	2.76671	2.71044	7.38004	4.70202	1.52	1.3932	-0.540047	0.0803896	1.35993	1.44328	0.0165872	2.16e-05	0.0111305	0.0126	1.94e-07	0.000103762	0.143624	0.177213	0.594486	0.93664	0.187364	0.162761	0.0384877	7.75e-05	0.0267953	0.0300976	9.17e-07	0.000342632	0.256192	0.304925	0.750123	0.976817	0.318906	0.284208	17.2857	4.89e-07	0	1	0	0	1	0	0	0	0	0	0	0	puf
FBgn0039215	5.97746	1.25926	1.14213	-0.117124	1.24239	1.17667	-0.0657284	-0.0134005	0.00346326	-0.0479321	-0.0168638	0.0513954	0.0345316	11.775	10.7435	-1.07121	11.622	11.0843	-0.6025	-0.129008	0.0315169	-0.441604	-0.111525	0.332755	0.229849	4.45e-11	2.59e-10	0.295466	5.74e-11	1.43e-10	0.552884	0.898501	0.975136	0.663004	0.912192	0.742409	0.820292	4.73e-10	2.22e-09	0.456548	5.91e-10	1.32e-09	0.714763	0.955879	0.99696	0.803259	0.963483	0.859356	0.909811	68.4877	7.88e-13	1	1	0	1	1	0	0	0	0	0	0	0	CG6695
FBgn0039218	3.66174	0.622233	0.414455	-0.207777	0.578263	0.546632	-0.0316306	-0.0830054	-0.0390356	-0.215182	-0.0439698	0.176147	0.132177	2.70569	1.87208	-0.862639	2.48412	2.41329	-0.129177	-0.393	-0.156	-0.912509	-0.134372	0.512843	0.417314	0.0127805	0.074292	0.397465	0.0209	0.0244	0.898369	0.698355	0.877185	0.371204	0.894307	0.613075	0.680416	0.0303926	0.146	0.569072	0.0474855	0.0545508	0.955798	0.829126	0.943712	0.541821	0.953602	0.764968	0.816046	3.2873	0.0224814	0	0	0	0	0	0	0	0	0	0	0	0	Polr2L
FBgn0039219	5.47851	0.543084	0.608589	0.0655051	0.589544	0.918363	0.328819	-0.077588	-0.124048	-0.387362	0.0464602	0.263314	0.309774	3.9425	4.41415	0.465911	4.24964	6.55195	2.2958	-0.574	-0.879	-2.71488	0.237646	1.31197	1.57558	0.000673666	0.000210887	0.645772	0.000316	1.24e-06	0.0313885	0.571956	0.388804	0.0125179	0.814313	0.202799	0.129123	0.0020025	0.00067	0.790059	0.000983154	5.22e-06	0.0683641	0.731313	0.560225	0.029829	0.906166	0.339779	0.234513	14.7047	1.92e-06	0	0	0	0	0	0	0	0	0	0	0	0	CG13630
FBgn0039223	5.66008	0.888459	0.531783	-0.356676	1.16431	0.76706	-0.39725	0.0578421	-0.218009	-0.177435	0.275851	-0.0405739	0.235277	10.7569	6.54294	-4.25885	13.9592	9.42102	-4.68318	0.7229	-2.53834	-2.14655	2.35001	-0.340378	2.04511	2.52e-10	1.27e-06	0.000309275	1.52e-12	2.94e-09	0.000108686	0.477212	0.0185677	0.0428891	0.0279634	0.736739	0.0527494	2.17e-09	5.33e-06	0.000962402	2.55e-11	1.94e-08	0.000357927	0.647606	0.0426429	0.0902427	0.0616577	0.85533	0.108308	65.3678	1.28e-12	0	0	0	1	0	0	0	0	0	0	0	0	CG5805
FBgn0039225	0.984054	-4.02448	-2.68615	1.33834	-4.17001	-2.46669	1.70332	-0.0966024	0.0489239	-0.316055	-0.145526	0.364979	0.219453	-9.73776	-6.03078	4.68381	-9.96222	-5.38958	5.79627	-0.178485	0.212349	-0.93232	-0.247396	0.890454	0.343628	1.61e-09	4.18e-06	0.000108517	1.06e-09	1.94e-05	7.29e-06	0.859944	0.833753	0.361098	0.806852	0.382673	0.734326	1.13e-08	1.64e-05	0.000357421	7.77e-09	6.98e-05	2.77e-05	0.934127	0.917987	0.530894	0.901312	0.553819	0.853778	41.9581	1.19e-10	-1	-1	1	-1	-1	1	0	0	0	0	0	0	Ets96B
FBgn0039226	4.32486	-2.52837	-2.06963	0.45874	-2.54457	-1.86792	0.67665	-0.0569929	-0.0407888	-0.258699	-0.016204	0.21791	0.201706	-13.4049	-10.8451	3.21464	-13.1759	-9.51537	4.68535	-0.247	-0.292	-1.75813	-0.0600264	1.07329	0.736751	3.44e-12	2.16e-10	0.0039251	4.86e-12	2.46e-09	0.000108108	0.807264	0.773291	0.0923633	0.952666	0.294551	0.46891	5.14e-11	1.9e-09	0.0103404	6.93e-11	1.65e-08	0.000356166	0.901582	0.879772	0.176604	0.985584	0.455485	0.640045	79.4418	1.66e-13	-1	-1	0	-1	-1	0	0	0	0	0	0	0	Ude
FBgn0039227	5.8969	3.39206	3.21495	-0.177105	3.1876	3.00807	-0.179524	0.0534242	0.257884	0.260303	-0.20446	-0.00241915	-0.206879	32.6363	31.4913	-1.61438	31.3361	30.1471	-1.70377	0.557128	2.3586	2.46149	-1.40589	-0.0159038	-1.44921	2.09e-20	4.58e-20	0.120425	5.11e-20	1.19e-19	0.102241	0.582957	0.0274537	0.0219766	0.173457	0.987452	0.161116	1.49e-17	2.51e-17	0.22126	2.71e-17	5.02e-17	0.192677	0.740516	0.0606496	0.0496552	0.299517	0.998599	0.281841	529.151	1.73e-22	1	1	0	1	1	0	0	0	0	0	0	0	polybromo
FBgn0039228	0.623479	-9.84816	-6.97644	2.87172	-9.88402	-5.52481	4.35921	-0.176622	-0.140761	-1.62825	-0.0358613	1.48749	1.45163	-12.4828	-8.49344	9.40862	-12.5228	-6.35174	10.403	-0.161	-0.691454	-3.41517	-0.0321348	2.86932	1.21338	1.42e-11	1.85e-08	3.02e-09	1.33e-11	1.97e-06	4.74e-10	0.873559	0.496375	0.00243073	0.974649	0.00880222	0.237605	1.75e-10	1.04e-07	1.98e-08	1.66e-10	8.07e-06	3.8e-09	0.94164	0.665141	0.00664655	0.996715	0.0216661	0.385453	82.468	1.12e-13	-1	-1	1	-1	-1	1	0	0	-1	0	1	0	CG6980
FBgn0039229	7.00093	0.868775	0.545419	-0.323356	0.633206	0.358113	-0.275093	-0.0409678	0.194602	0.146339	-0.235569	0.0482625	-0.187307	9.38874	5.91609	-3.49619	6.86202	3.88849	-2.98428	-0.444	2.1	1.58938	-1.80263	0.369599	-1.43738	3.13e-09	5.48e-06	0.00199955	6.14e-07	0.000769	0.00674639	0.661109	0.0470297	0.125971	0.0848994	0.715147	0.164414	2.05e-08	2.12e-05	0.00554308	2.69e-06	0.00226935	0.0170018	0.801868	0.0979308	0.22973	0.164305	0.840759	0.286587	28.2398	5.66e-09	0	0	0	0	0	0	0	0	0	0	0	0	Saf-B
FBgn0039232	3.49617	1.22094	0.70403	-0.516915	1.29338	1.07185	-0.221533	0.323765	0.251326	-0.0440554	0.0724385	0.295382	0.36782	5.08369	3.26323	-2.01011	5.79104	5.13612	-0.909435	1.7	0.94	-0.189582	0.220871	0.833906	1.2254	4.07e-05	0.00349692	0.0565949	7.38e-06	3.58e-05	0.372789	0.102174	0.357167	0.851342	0.827191	0.413126	0.233134	0.000141278	0.0093	0.115247	2.8e-05	0.000125135	0.54341	0.192564	0.526603	0.928928	0.914085	0.58539	0.379797	13.8829	3.08e-06	1	0	0	1	1	0	0	0	0	0	0	0	sosie
FBgn0039233	3.57458	2.19012	2.08717	-0.102948	2.16067	2.42817	0.267501	-0.15839	-0.128938	-0.499387	-0.0294524	0.370449	0.340997	13.4438	13.2267	-0.537743	12.8698	14.0286	1.29236	-1.29	-0.647	-2.50274	-0.1259	1.31389	1.45586	3.25e-12	4.5e-12	0.59605	7.76e-12	1.38e-12	0.209387	0.209752	0.524017	0.0200807	0.900933	0.202162	0.159284	4.89e-11	6.48e-11	0.751363	1.03e-10	2.34e-11	0.348656	0.349179	0.689753	0.0457545	0.957289	0.338943	0.279193	97.4024	1.91e-14	1	1	0	1	1	0	0	0	0	0	0	0	CG7006
FBgn0039234	5.84584	1.61872	1.5829	-0.0358215	1.61724	1.50208	-0.115159	0.0820611	0.0835453	0.162882	-0.00148427	-0.079337	-0.0808213	12.5795	12.3519	-0.268566	12.6319	11.8565	-0.876456	0.666	0.627	1.23879	-0.00817686	-0.423747	-0.448507	1.22e-11	1.75e-11	0.790718	1.12e-11	3.89e-11	0.390072	0.512231	0.537116	0.228231	0.993548	0.675786	0.65809	1.53e-10	2.1e-10	0.891183	1.43e-10	4.21e-10	0.561569	0.679296	0.701453	0.373568	0.998599	0.812694	0.79957	82.0043	1.19e-13	1	1	0	1	1	0	0	0	0	0	0	0	Nct
FBgn0039235	0.566766	-9.86095	-6.52754	3.33341	-10.3678	-6.31095	4.0568	-0.572863	-0.0660564	-0.789449	-0.506806	0.723392	0.216586	-12.1741	-7.63622	9.71923	-12.7976	-7.17552	10.1201	-0.509	-0.318	-1.62824	-0.442392	1.3712	0.176592	2.32e-11	1.11e-07	1.67e-09	8.67e-12	3.05e-07	7.93e-10	0.616067	0.753688	0.11744	0.662442	0.183877	0.861413	2.69e-10	5.46e-07	1.17e-08	1.14e-10	1.39e-06	5.99e-09	0.767289	0.866923	0.216617	0.802774	0.314152	0.934926	80.8916	1.37e-13	-1	-1	1	-1	-1	1	0	0	0	0	0	0	CAH4
FBgn0039238	4.70824	-1.94284	-2.23647	-0.293622	-1.92585	-2.13628	-0.210429	0.551826	0.534835	0.451642	0.0169913	0.0831925	0.100184	-11.9265	-13.8717	-2.31403	-13.2491	-14.8103	-1.73473	3.09	4.25	3.6908	0.0778256	0.473918	0.463	3.47e-11	1.73e-12	0.0302	4.35e-12	4.57e-13	0.0965098	0.00522835	0.000316506	0.00124699	0.938657	0.640138	0.647753	3.82e-10	2.85e-11	0.0660392	6.29e-11	9.04e-12	0.183401	0.0134454	0.000983544	0.00357095	0.977806	0.785884	0.791699	106.365	7.46e-15	-1	-1	0	-1	-1	0	0	0	0	0	0	0	CG7016
FBgn0039239	2.40126	-1.45378	-1.46552	-0.0117435	-1.42849	-2.01908	-0.590592	1.30037	1.27509	1.85394	0.0252845	-0.578849	-0.553564	-4.79566	-4.86514	-0.0472026	-6.54018	-9.7103	-3.70834	4.26	5.92	9.17658	0.0676718	-1.95956	-1.51237	8.24e-05	6.95e-05	0.962769	1.28e-06	1.7e-09	0.0011948	0.00030805	5.48e-06	4.73e-09	0.946647	0.0625889	0.144402	0.000275695	0.000234	0.990856	5.36e-06	1.19e-08	0.00343131	0.000958881	2.11e-05	2.98e-08	0.982173	0.126012	0.257329	50.3838	1.87e-11	-1	-1	0	-1	-1	0	1	1	1	0	0	0	Srg1
FBgn0039240	5.75518	0.805643	1.02516	0.219513	0.736958	1.16783	0.430874	0.109233	0.177918	-0.0334431	-0.068685	0.211361	0.142676	7.63905	9.64868	2.01997	7.04717	11.0404	4.00278	1.06	1.66	-0.306471	-0.46246	1.38181	0.951645	1.11e-07	1.91e-09	0.0554872	4.06e-07	1.54e-10	0.00058096	0.299324	0.110849	0.762073	0.648206	0.180638	0.351419	5.43e-07	1.31e-08	0.113271	1.82e-06	1.41e-09	0.00174263	0.461056	0.206344	0.87265	0.791959	0.309675	0.520323	46.1306	4.58e-11	0	1	0	0	1	0	0	0	0	0	0	0	CG3744
FBgn0039241	8.0592	-1.67114	-1.64743	0.0237136	-1.11069	-1.05776	0.0529224	0.173588	-0.386871	-0.41608	0.560459	0.0292088	0.589668	-9.56684	-9.42948	0.134431	-6.37144	-6.06466	0.301312	1	-2.2	-2.36301	2.27106	0.117338	2.38859	2.23e-09	2.9e-09	0.894261	1.89e-06	3.86e-06	0.765952	0.326457	0.0385008	0.027195	0.0330751	0.907637	0.0257397	1.51e-08	1.91e-08	0.95359	7.73e-06	1.52e-05	0.875313	0.492545	0.0820101	0.0601403	0.0716237	0.960957	0.0572231	35.2396	6.68e-10	-1	-1	0	-1	-1	0	0	0	0	0	0	0	CG11089
FBgn0039244	2.12431	-0.827167	-1.09266	-0.265496	-0.819523	-1.06733	-0.247806	0.0417201	0.0340755	0.0163854	0.00764456	0.0176901	0.0253347	-4.10539	-5.62073	-1.53027	-4.10995	-5.5855	-1.46028	0.191	0.189	0.100799	0.0269677	0.0728919	0.0929401	0.000451373	1.11e-05	0.139932	0.000446	1.21e-05	0.158078	0.850507	0.851721	0.920606	0.978724	0.942538	0.926776	0.00137322	4.11e-05	0.25081	0.00135885	4.46e-05	0.277445	0.928395	0.929171	0.968225	0.998599	0.979935	0.971532	13.484	3.9e-06	0	-1	0	0	-1	0	0	0	0	0	0	0	CG11069
FBgn0039246	1.31133	-12.0552	-8.39508	3.66009	-12.094	-6.72317	5.37079	0.00761944	0.0464128	-1.66429	-0.0387934	1.7107	1.67191	-10.8224	-7.38078	10.4838	-10.8575	-5.63575	10.7158	0.00491	0.177	-3.01747	-0.0246262	2.80073	1.01433	2.25e-10	1.94e-07	4.1e-10	2.12e-10	1.07e-05	2.71e-10	0.996129	0.861214	0.00624406	0.980571	0.0103006	0.321242	1.96e-09	9.15e-07	3.34e-09	1.86e-09	3.98e-05	2.32e-09	0.998599	0.93485	0.0158455	0.998599	0.0249793	0.486486	70.2604	6.03e-13	-1	-1	1	-1	-1	1	0	0	-1	0	1	0	CG10845
FBgn0039249	4.61526	-0.923558	-0.832982	0.0905759	-1.02851	-1.03491	-0.00640366	-0.0355449	0.0694062	0.166386	-0.104951	-0.0969795	-0.201931	-9.08225	-8.17184	0.957174	-10.0885	-10.2142	-0.0690641	-0.325575	0.739	1.78006	-0.728862	-0.732017	-1.405	5.68e-09	3.58e-08	0.348683	8.4e-10	6.68e-10	0.945551	0.747763	0.467416	0.0886174	0.473627	0.471737	0.17372	3.52e-08	1.9e-07	0.517273	6.31e-09	5.14e-09	0.981507	0.863111	0.638727	0.170443	0.644312	0.642639	0.299899	47.8294	3.18e-11	0	0	0	-1	-1	0	0	0	0	0	0	0	CG11168
FBgn0039250	3.98744	2.24641	3.34585	1.09944	2.35664	4.07155	1.71491	-0.0343084	-0.144539	-0.760007	0.110231	0.615468	0.725699	13.3795	16.238	4.87335	13.7339	16.9293	6.60303	-0.244	-0.743	-2.67857	0.45916	1.79	2.29144	3.57e-12	6.87e-14	6.81e-05	2.11e-12	2.88e-14	1.11e-06	0.809549	0.465183	0.0135858	0.650538	0.0871196	0.0316793	5.31e-11	1.78e-12	0.000229906	3.38e-11	8.52e-13	4.68e-06	0.903036	0.636608	0.0321159	0.793704	0.167983	0.0689291	131.959	7.34e-16	1	1	1	1	1	1	0	0	0	0	0	0	Mink
FBgn0039251	5.11199	0.535472	2.60384	2.06836	0.390232	3.6434	3.25317	-0.0145211	0.130719	-1.05409	-0.14524	1.18481	1.03957	2.55697	10.5431	8.28947	1.87082	12.0755	10.732	-0.0703	0.617998	-3.18683	-0.491382	3.01774	2.66618	0.0178192	3.69e-10	2.81e-08	0.0745	2.72e-11	2.64e-10	0.94455	0.542801	0.00419261	0.62793	0.00624012	0.0139692	0.0410692	3.04e-09	1.52e-07	0.146557	3.09e-10	2.26e-09	0.980902	0.706378	0.0109833	0.776474	0.0158364	0.0329353	61.328	2.48e-12	0	1	1	0	1	1	0	0	-1	0	1	1	Trf4-2
FBgn0039252	6.45516	0.452969	0.374769	-0.0782	0.485811	0.555331	0.0695204	0.0118658	-0.0209758	-0.168696	0.0328416	0.14772	0.180562	5.54848	4.59995	-0.953177	5.94971	6.80844	0.846368	0.146	-0.255	-2.05816	0.284431	1.27242	1.56622	1.32e-05	0.000133402	0.350659	5.06e-06	6.93e-07	0.406287	0.884942	0.800948	0.0513762	0.77869	0.216254	0.131296	4.85e-05	0.000435	0.519474	1.96e-05	3.02e-06	0.578076	0.948274	0.897541	0.105868	0.883272	0.357933	0.237797	18.3569	2.9e-07	0	0	0	0	0	0	0	0	0	0	0	0	CG11771
FBgn0039254	4.32362	0.200712	0.0283449	-0.172367	0.00670027	0.0261498	0.0194496	-0.0358963	0.158115	-0.0337012	-0.194011	0.191816	-0.0021951	1.81353	0.261574	-1.54855	0.0613631	0.241792	0.178738	-0.332005	1.41527	-0.310917	-1.24789	1.23226	-0.0143379	0.0831519	0.796036	0.135484	0.951613	0.811138	0.859748	0.742968	0.170722	0.758735	0.224941	0.230611	0.988687	0.161401	0.895	0.244139	0.985002	0.904109	0.933989	0.859755	0.295615	0.870376	0.369364	0.376593	0.998599	0.821793	0.547159	0	0	0	0	0	0	0	0	0	0	0	0	Nmnat
FBgn0039257	4.02045	-1.82895	-1.88533	-0.0563731	-1.60979	-1.64495	-0.0351576	0.159239	-0.0599286	-0.0811441	0.219167	0.0212155	0.240383	-6.6998	-6.93738	-0.268204	-6.06537	-6.24806	-0.167159	0.504	-0.282	-0.389907	0.575636	0.0713	0.635	8.87e-07	5.19e-07	0.790993	3.86e-06	2.51e-06	0.868743	0.619235	0.78	0.7	0.570591	0.943752	0.531659	3.8e-06	2.3e-06	0.891339	1.52e-05	1.01e-05	0.93907	0.769748	0.884398	0.830457	0.730148	0.980529	0.696522	22.5501	4.6e-08	-1	-1	0	-1	-1	0	0	0	0	0	0	0	tnc
FBgn0039258	4.08184	1.3723	1.77865	0.406348	1.45853	2.07885	0.620322	-0.0941942	-0.180426	-0.3944	0.0862318	0.213974	0.300206	12.122	14.8419	3.09426	12.5112	16.3317	4.42148	-0.941	-1.41	-2.75168	0.530658	1.11346	1.72	2.53e-11	4.38e-13	0.0052161	1.36e-11	6.1e-14	0.000207108	0.356744	0.172398	0.0115171	0.600871	0.277299	0.0997267	2.89e-10	8.71e-12	0.0134171	1.68e-10	1.61e-12	0.000658598	0.526145	0.297979	0.0276539	0.755169	0.434767	0.188651	111.12	4.67e-15	1	1	0	1	1	0	0	0	0	0	0	0	beta4GalT7
FBgn0039259	4.33946	0.476054	0.38773	-0.0883247	0.911184	1.00798	0.0967961	-0.0385202	-0.473649	-0.65877	0.435129	0.185121	0.62025	2.84976	2.35099	-0.513587	5.15592	5.73257	0.507698	-0.24	-2.59	-3.65688	1.78931	0.721	2.57	0.00920685	0.0279052	0.612563	3.41e-05	8.49e-06	0.616621	0.812167	0.0166	0.00135	0.0870774	0.478365	0.0172032	0.0225701	0.0615	0.764518	0.000119545	3.2e-05	0.767697	0.904801	0.0385205	0.00385787	0.167911	0.648651	0.0397727	12.6992	6.3e-06	0	0	0	0	1	0	0	0	0	0	0	0	EMC6
FBgn0039260	6.7909	-0.138675	-0.153592	-0.0149177	-0.322891	-0.350323	-0.0274311	0.0704582	0.254675	0.267188	-0.184217	-0.0125135	-0.19673	-1.52509	-1.68998	-0.164258	-3.56065	-3.86391	-0.303215	0.775	2.81	2.94872	-1.43449	-0.0976	-1.53247	0.141213	0.104883	0.870999	0.00171	0.000817	0.76452	0.446549	0.0101155	0.00732734	0.165226	0.923103	0.13939	0.252689	0.197	0.940275	0.00479569	0.00240192	0.874275	0.618394	0.0245754	0.0183307	0.287739	0.969499	0.250008	7.23094	0.000364409	0	0	0	0	0	0	0	0	0	0	0	0	Smg6
FBgn0039261	5.93337	2.5832	2.19557	-0.387629	2.63652	2.14795	-0.488568	0.0891175	0.0357916	0.136731	0.0533259	-0.10094	-0.0476139	20.1669	17.5756	-2.92747	20.6474	17.3626	-3.73666	0.740152	0.265192	1.06728	0.294836	-0.542435	-0.270823	7.19e-16	1.32e-14	0.00769714	4.35e-16	1.7e-14	0.00111504	0.466885	0.793283	0.297197	0.770831	0.592868	0.789004	3.82e-14	4.33e-13	0.019177	2.51e-14	5.39e-13	0.00321657	0.638246	0.892776	0.458545	0.878226	0.748765	0.890093	195.727	1.01e-17	1	1	0	1	1	0	0	0	0	0	0	0	Ythdf
FBgn0039264	-2.52369	-1.46478	0.69359	2.15837	-3.13864	-1.49183	1.64681	-1.09582	0.578032	1.0896	-1.67385	-0.511564	-2.18542	-1.93116	0.804099	2.70172	-3.96868	-1.74835	2.33384	-1.25	0.879	1.29886	-1.52752	-0.479939	-1.80121	0.0661964	0.42978	0.0128955	0.000632	0.0941	0.0289475	0.224138	0.388698	0.207186	0.14061	0.635917	0.0851288	0.132296	0.602	0.030636	0.00188517	0.179421	0.0635998	0.368348	0.560111	0.345786	0.251786	0.78263	0.164682	4.8733	0.00363578	0	0	1	-1	0	0	0	0	0	0	0	0	CG11786
FBgn0039265	5.76866	0.838294	0.442114	-0.396181	0.203825	0.120074	-0.0837513	-0.0224353	0.612034	0.299604	-0.634469	0.312429	-0.322039	6.47973	3.48201	-3.0236	1.61371	0.956081	-0.662361	-0.179	4.7	2.35536	-3.50911	1.7158	-1.80323	1.47e-06	0.00206923	0.00615533	0.121	0.349	0.514488	0.859566	0.00010497	0.027645	0.00193812	0.0999803	0.084802	6.11e-06	0.00572	0.015636	0.221473	0.5179	0.681313	0.933884	0.000346334	0.0610294	0.00538557	0.189043	0.16414	12.1465	8.95e-06	0	0	0	0	0	0	0	0	0	0	0	0	CG11790
FBgn0039266	6.26132	-1.37516	-1.77259	-0.397427	-1.39178	-1.94202	-0.550242	0.241612	0.258229	0.411044	-0.0166171	-0.152815	-0.169432	-9.5451	-12.3612	-2.89175	-9.80169	-13.7011	-4.02032	1.62982	1.87624	3.00761	-0.0821477	-0.78787	-0.840314	2.32e-09	1.72e-11	0.00835917	1.43e-09	2.22e-12	0.000556448	0.117102	0.0736937	0.00638941	0.935258	0.439019	0.4096	1.57e-08	2.07e-10	0.0206678	1.02e-08	3.52e-11	0.00167277	0.216113	0.145254	0.0161794	0.976093	0.611072	0.581581	76.447	2.49e-13	-1	-1	0	-1	-1	0	0	0	0	0	0	0	CG11791
FBgn0039269	4.73068	1.22044	0.937926	-0.282518	1.23812	1.0032	-0.234919	0.0111377	-0.00654183	-0.0541404	0.0176795	0.0475985	0.065278	10.4126	8.26851	-2.29526	10.5738	8.88053	-1.91654	0.104	-0.0517	-0.454696	0.106711	0.274012	0.40776	4.66e-10	2.93e-08	0.0314243	3.49e-10	8.47e-09	0.068124	0.91803	0.959208	0.653697	0.915967	0.786583	0.687316	3.74e-09	1.58e-07	0.0684341	2.9e-09	5.06e-08	0.135655	0.966886	0.988857	0.796382	0.965701	0.88857	0.821171	50.1926	1.95e-11	1	0	0	1	1	0	0	0	0	0	0	0	veli
FBgn0039270	3.13341	1.51746	1.22667	-0.290794	1.46771	1.72128	0.253567	-0.0157883	0.0339628	-0.510398	-0.0497511	0.54436	0.494609	9.63373	8.35844	-1.63598	9.40152	10.7467	1.35155	-0.13	0.183	-2.8355	-0.224334	2.10631	2.27682	1.96e-09	2.43e-08	0.1158	3.06e-09	2.57e-10	0.189992	0.897866	0.856336	0.009513	0.824528	0.0465831	0.0326751	1.35e-08	1.33e-07	0.214057	2.01e-08	2.21e-09	0.3225	0.955521	0.931913	0.0232478	0.91256	0.0971153	0.070863	50.1255	1.97e-11	1	1	0	1	1	0	0	0	0	0	0	0	PQBP1
FBgn0039271	2.77104	1.72274	1.95838	0.235642	1.99008	2.08046	0.0903813	-0.0530591	-0.320399	-0.175138	0.26734	-0.145261	0.122079	11.0227	12.071	1.21791	11.9115	12.579	0.442765	-0.457	-1.62	-0.873296	1.16855	-0.516478	0.526928	1.59e-10	2.74e-11	0.235913	3.56e-11	1.22e-11	0.662176	0.651781	0.118169	0.391755	0.254855	0.610575	0.603416	1.45e-09	3.11e-10	0.383336	3.9e-10	1.53e-10	0.802606	0.794672	0.217708	0.563302	0.407023	0.763001	0.757253	76.502	2.47e-13	1	1	0	1	1	0	0	0	0	0	0	0	CG11839
FBgn0039272	2.98021	3.0542	3.07649	0.0222871	2.99426	2.69141	-0.302846	-0.0778208	-0.0178759	0.307257	-0.0599449	-0.325133	-0.385078	19.3145	19.6893	0.111019	18.913	18.6591	-1.58367	-0.810903	-0.0884342	1.61915	-0.267896	-1.17269	-1.81085	1.8e-15	1.2e-15	0.912589	2.81e-15	3.74e-15	0.127267	0.425942	0.930316	0.119389	0.791227	0.253224	0.0835792	8.28e-14	5.88e-14	0.963648	1.2e-13	1.52e-13	0.231668	0.598317	0.973449	0.219654	0.891494	0.405067	0.162118	196.043	9.93e-18	1	1	0	1	1	0	0	0	0	0	0	0	CG11836
FBgn0039273	3.40676	2.26232	2.34204	0.0797174	1.56115	1.41085	-0.150304	-0.107964	0.593206	0.823227	-0.70117	-0.230021	-0.931191	15.0355	15.4843	0.428849	11.7452	11.2315	-1.01028	-1.02	3.47	4.96257	-3.49247	-0.966103	-4.73617	3.36e-13	1.83e-13	0.672123	4.68e-11	1.11e-10	0.323136	0.317212	0.00211312	5.47e-05	0.00201762	0.344294	9.54e-05	6.92e-12	4.1e-12	0.809997	4.94e-10	1.06e-09	0.488742	0.4818	0.00583477	0.000186908	0.00558967	0.512559	0.000316401	102.486	1.11e-14	1	1	0	1	1	0	0	0	0	0	0	0	shams
FBgn0039274	3.70986	2.36503	2.13925	-0.225787	2.19379	1.86578	-0.328011	0.0157313	0.18697	0.289194	-0.171239	-0.102223	-0.273463	12.9957	12.4773	-1.05886	12.6002	11.797	-1.67593	0.121	0.868	1.49587	-0.679903	-0.353178	-1.17236	6.39e-12	1.43e-11	0.300931	1.18e-11	4.29e-11	0.107636	0.905133	0.394587	0.148626	0.503523	0.727253	0.253354	8.76e-11	1.76e-10	0.462929	1.49e-10	4.59e-10	0.20127	0.959716	0.566096	0.263647	0.671557	0.848917	0.405218	83.9784	9.24e-14	1	1	0	1	1	0	0	0	0	0	0	0	CG11920
FBgn0039277	3.09694	-1.83486	-2.24983	-0.414969	-1.78209	-2.24007	-0.457982	0.184733	0.131963	0.174975	0.0527701	-0.0430124	0.00975779	-6.06911	-7.66269	-1.95399	-6.10975	-7.94644	-2.26623	0.516	0.6	0.903	0.125615	-0.146721	0.0239733	3.82e-06	1.05e-07	0.0632819	3.47e-06	5.75e-08	0.0334144	0.610812	0.554528	0.376244	0.901156	0.884663	0.981086	1.5e-05	5.18e-07	0.127216	1.37e-05	2.95e-07	0.072285	0.763153	0.716231	0.547208	0.957439	0.948136	0.998599	27.5838	7.07e-09	-1	-1	0	-1	-1	0	0	0	0	0	0	0	Nepl16
FBgn0039280	3.40714	1.30575	0.976286	-0.329463	1.52091	1.02914	-0.491769	-0.0532581	-0.268415	-0.106109	0.215157	-0.162306	0.0528506	9.90141	7.952	-2.2737	10.918	8.33996	-3.24871	-0.495	-1.69	-0.776	1.12164	-0.774552	0.303618	1.19e-09	5.68e-08	0.0328914	1.9e-10	2.53e-08	0.00361982	0.625665	0.104735	0.445973	0.27388	0.446692	0.764217	8.59e-09	2.92e-07	0.0712757	1.7e-09	1.38e-07	0.00959492	0.774764	0.196703	0.6178	0.430491	0.618508	0.874078	49.3724	2.3e-11	1	0	0	1	1	0	0	0	0	0	0	0	Mocs2B
FBgn0039282	1.97698	-1.7466	-2.21192	-0.465315	-1.86623	-2.61463	-0.748394	-0.00937491	0.110253	0.393332	-0.119628	-0.283079	-0.402707	-6.07789	-8.04264	-2.18862	-6.52363	-9.75136	-3.81417	-0.0278	0.492	2.15	-0.295023	-0.978	-1.05	3.74e-06	4.69e-08	0.0393112	1.33e-06	1.57e-09	0.000922644	0.978106	0.628	0.0424	0.77069	0.338284	0.305599	1.48e-05	2.44e-07	0.0835577	5.55e-06	1.11e-08	0.00269205	0.998473	0.776417	0.0893758	0.878157	0.50578	0.468407	34.9122	7.32e-10	-1	-1	0	-1	-1	0	0	0	0	0	0	0	Bili
FBgn0039283	-0.0235253	-2.71692	-3.20837	-0.491449	-1.66965	-1.75656	-0.0869141	1.20247	0.155199	-0.249336	1.04727	0.404535	1.45181	-5.71537	-6.96416	-1.38838	-3.9749	-4.25205	-0.247283	2.32	0.424	-0.736348	1.6509	0.811	2.35	8.84e-06	4.88e-07	0.178655	0.000622	0.000314	0.806938	0.0297055	0.676	0.469	0.112691	0.425906	0.0281925	3.32e-05	2.17e-06	0.306897	0.00185819	0.000977662	0.901353	0.0650954	0.812714	0.640261	0.209266	0.598298	0.0621178	16.0594	9.17e-07	-1	-1	0	-1	-1	0	0	0	0	0	0	0	danr
FBgn0039286	-0.672317	-1.24562	-2.33607	-1.09045	-1.75816	-2.68737	-0.929218	-0.0837036	0.428828	0.267597	-0.512532	0.161231	-0.3513	-2.38297	-4.80482	-2.487	-3.42101	-5.58386	-2.27599	-0.14723	0.927	0.703	-0.699179	0.269118	-0.513512	0.0260534	8.06e-05	0.0207856	0.00239683	1.21e-05	0.0327328	0.884266	0.363952	0.489137	0.491627	0.790298	0.612614	0.0578476	0.00027	0.0472154	0.0065616	4.47e-05	0.0709741	0.947927	0.533884	0.658539	0.660773	0.890885	0.764547	11.2149	1.66e-05	0	-1	-1	-1	-1	0	0	0	0	0	0	0	dan
FBgn0039290	3.58587	-1.43572	-1.95344	-0.51772	-1.53789	-1.71477	-0.176875	0.66967	0.771845	0.431	-0.102175	0.340844	0.23867	-6.48952	-9.17876	-3.13405	-8.3155	-9.41487	-1.22963	2.81	4.76	2.92934	-0.354335	1.55607	0.852033	1.44e-06	4.71e-09	0.00474959	2.66e-08	2.98e-09	0.231576	0.0100979	9.07e-05	0.00766387	0.726397	0.133689	0.403201	5.98e-06	2.97e-08	0.0123108	1.45e-07	1.96e-08	0.377804	0.0245356	0.000301839	0.019101	0.848443	0.241415	0.575001	46.6605	4.08e-11	-1	-1	0	-1	-1	0	0	0	0	0	0	0	CG13654
FBgn0039291	3.62756	0.887703	0.668843	-0.218861	1.00367	0.933572	-0.0700992	0.00854523	-0.107423	-0.256184	0.115968	0.148761	0.26473	5.62142	4.4277	-1.29596	6.2499	6.01457	-0.400006	0.0617	-0.605	-1.53904	0.514901	0.611245	1.22226	1.11e-05	0.000203956	0.208164	2.5e-06	4.35e-06	0.692936	0.951376	0.551223	0.137784	0.611659	0.547182	0.234298	4.11e-05	0.000649	0.347066	1.01e-05	1.7e-05	0.825232	0.98485	0.713451	0.2476	0.7638	0.710107	0.38127	17.4075	4.6e-07	0	0	0	1	0	0	0	0	0	0	0	0	Saysd1
FBgn0039293	4.39704	3.01505	2.57512	-0.439933	3.17526	2.82829	-0.346966	0.0166656	-0.143541	-0.236507	0.160206	0.0929668	0.253173	24.615	22.9946	-3.21011	25.2802	24.6928	-2.44516	0.178	-0.967	-1.81934	0.913166	0.471257	1.58047	9.9e-18	4.32e-17	0.00396753	5.56e-18	9.25e-18	0.0227725	0.860284	0.343681	0.082234	0.370866	0.642008	0.127999	1.21e-15	3.78e-15	0.0104425	7.77e-16	1.15e-15	0.051294	0.934306	0.51188	0.159865	0.541462	0.787224	0.232778	320.263	4.51e-20	1	1	0	1	1	0	0	0	0	0	0	0	Alg9
FBgn0039294	-1.1909	-1.3363	-1.0615	0.274799	-2.91901	-3.334	-0.414999	-1.82852	-0.24582	0.443978	-1.5827	-0.689798	-2.2725	-2.57444	-2.01414	0.574592	-4.76783	-5.58965	-0.889218	-2.84	-0.514	0.951112	-1.97184	-1.03227	-2.85512	0.0171428	0.0561407	0.571285	8.83e-05	1.19e-05	0.383323	0.00949557	0.612209	0.351684	0.0610834	0.312946	0.00909442	0.039647	0.114	0.730751	0.000294088	4.42e-05	0.554505	0.023209	0.764211	0.520616	0.123324	0.476946	0.0223168	9.34447	6.39e-05	-1	0	0	-1	-1	0	-1	0	0	0	0	-1	Cad96Cb
FBgn0039296	4.72693	1.61454	1.26543	-0.349103	0.836591	0.680924	-0.155666	0.127518	0.905465	0.712029	-0.777947	0.193437	-0.584511	13.6954	11.3465	-2.75766	7.91573	6.57389	-1.43479	1.26	7.43	6.2574	-4.91353	1.16	-3.84024	2.24e-12	9.12e-11	0.0113618	6.13e-08	1.18e-06	0.165142	0.220106	1.74e-07	2.46e-06	6.17e-05	0.25816	0.000865625	3.55e-11	8.88e-10	0.0273138	3.14e-07	4.98e-06	0.287608	0.362984	8.27e-07	9.92e-06	0.00020943	0.411114	0.00253595	73.1179	3.97e-13	1	1	0	0	0	0	0	0	0	0	0	0	Sil1
FBgn0039297	3.43179	-1.64449	-2.04923	-0.404736	-1.78072	-2.00911	-0.22839	-0.665178	-0.52895	-0.705297	-0.136228	0.176346	0.0401185	-8.5589	-10.918	-2.80595	-7.82818	-9.03191	-1.40849	-2.65	-3.31	-4.80185	-0.457504	0.813	0.13784	1.62e-08	1.9e-10	0.0101783	7.39e-08	6.28e-09	0.172696	0.014575	0.00312194	8.12e-05	0.651709	0.425006	0.891597	9.17e-08	1.7e-09	0.0247106	3.73e-07	3.85e-08	0.298406	0.0342178	0.00837096	0.000271722	0.794619	0.597386	0.952066	53.5639	1e-11	-1	-1	0	-1	-1	0	0	0	0	0	0	0	Jhbp7
FBgn0039298	4.82886	-3.83688	-4.34415	-0.507271	-1.543	-1.74109	-0.198099	-0.103084	-2.39697	-2.70614	2.29389	0.309172	2.60306	-8.9215	-10.1062	-1.63133	-3.28607	-3.76736	-0.53986	-0.193	-6.94	-8.08158	3.60252	0.642796	4.12428	7.81e-09	8.13e-10	0.116782	0.00331	0.00103	0.594613	0.848945	5.13e-07	4.33e-08	0.00154563	0.526873	0.000430859	4.7e-08	6.13e-09	0.215598	0.0088387	0.0029973	0.750202	0.927377	2.27e-06	2.27e-07	0.0043626	0.692202	0.00131444	43.6047	8.07e-11	-1	-1	0	-1	-1	0	0	-1	-1	1	0	1	to
FBgn0039299	-0.00898449	-4.28715	-4.96435	-0.677202	-0.975085	-3.15658	-2.18149	0.989075	-2.32299	-0.8187	3.31207	-1.50429	1.80777	-7.72795	-9.24673	-2.11099	-1.68367	-6.31953	-4.80298	1.5	-5.1	-2.56489	4.12988	-2.70526	2.46525	9.15e-08	4.12e-09	0.0461389	0.106	2.13e-06	8.1e-05	0.148029	3.89e-05	0.0175097	0.000424958	0.012793	0.0217972	4.54e-07	2.63e-08	0.0962819	0.1989	8.66e-06	0.000270987	0.262741	0.000135513	0.0404253	0.00129749	0.0304185	0.0492892	31.6647	1.89e-09	-1	-1	0	0	-1	-1	0	-1	0	1	-1	1	CG11854
FBgn0039300	9.39085	0.704483	0.416645	-0.287838	1.02377	0.693543	-0.330223	-0.131811	-0.451094	-0.408709	0.319283	-0.0423851	0.276898	3.03744	1.79213	-1.24567	4.43155	2.99331	-1.43623	-0.566	-1.96	-1.76841	0.975339	-0.130027	0.843616	0.00595945	0.086612	0.22574	0.000202	0.00661	0.164737	0.577309	0.0622468	0.0905909	0.339794	0.897704	0.40779	0.0151753	0.167	0.37034	0.000643356	0.0166744	0.287033	0.735898	0.125417	0.173696	0.507477	0.955471	0.579643	7.18261	0.00038042	0	0	0	1	0	0	0	0	0	0	0	0	RpS27
FBgn0039301	3.32016	2.78279	2.69031	-0.0924789	2.91166	2.87079	-0.040877	0.0407156	-0.0881582	-0.13976	0.128874	0.0516019	0.180476	15.0537	15.0482	-0.408154	15.5186	15.8797	-0.177246	0.335	-0.377	-0.626	0.489286	0.159609	0.709825	3.27e-13	3.3e-13	0.68703	1.75e-13	1.09e-13	0.861	0.740535	0.709579	0.537846	0.62939	0.874618	0.485127	6.78e-12	6.82e-12	0.821001	3.94e-12	2.63e-12	0.934653	0.858088	0.836907	0.702038	0.777591	0.942206	0.654961	126.199	1.19e-15	1	1	0	1	1	0	0	0	0	0	0	0	Nup37
FBgn0039302	7.63546	2.52187	2.5605	0.0386297	2.72159	2.70324	-0.0183554	0.18188	-0.0178439	0.0391412	0.199724	-0.0569851	0.142739	15.8092	16.0506	0.245138	17.0387	16.9425	-0.116612	1.13	-0.113	0.248659	0.884738	-0.255847	0.63264	1.2e-13	8.74e-14	0.808578	2.52e-14	2.84e-14	0.908205	0.272405	0.91085	0.805887	0.385683	0.8004	0.533365	2.85e-12	2.18e-12	0.902375	7.6e-13	8.4e-13	0.961286	0.428722	0.962764	0.900713	0.556965	0.897215	0.698031	144.772	2.69e-16	1	1	0	1	1	0	0	0	0	0	0	0	Nup358
FBgn0039303	6.94079	0.228143	0.00234454	-0.225799	0.125877	-0.0106397	-0.136517	0.0634356	0.165702	0.0764199	-0.102266	0.089282	-0.0129843	3.44268	0.0354448	-3.40669	1.90262	-0.160918	-2.06376	0.959	2.5	1.15554	-1.09211	0.953435	-0.138831	0.00227502	0.972039	0.00248082	0.07	0.874	0.0507968	0.347668	0.0202285	0.260029	0.286377	0.350531	0.890822	0.00624894	0.996	0.00677067	0.138948	0.941665	0.104829	0.516188	0.0460614	0.413406	0.445701	0.51934	0.951653	5.60197	0.00170309	0	0	0	0	0	0	0	0	0	0	0	0	CG11857
FBgn0039304	5.36601	0.815296	0.513351	-0.301945	0.727186	0.549773	-0.177414	0.0148656	0.102975	-0.0215561	-0.0881098	0.124531	0.0364216	7.81152	5.01155	-2.84014	7.01731	5.38626	-1.68562	0.148	0.958	-0.20714	-0.599068	0.832426	0.251868	7.65e-08	4.86e-05	0.00941228	4.33e-07	1.95e-05	0.105731	0.883622	0.348206	0.83777	0.55513	0.413943	0.803436	3.85e-07	0.000167	0.0230246	1.94e-06	7.03e-05	0.198288	0.947552	0.516752	0.92042	0.716737	0.586254	0.899159	23.4304	3.24e-08	0	0	0	0	0	0	0	0	0	0	0	0	Kdsr
FBgn0039305	3.10809	1.85554	1.62421	-0.231323	1.47261	2.25218	0.77957	-0.15673	0.2262	-0.784693	-0.38293	1.01089	0.627963	5.56529	5.16414	-0.597104	4.60341	6.12123	1.86813	-0.631	0.581	-1.88926	-0.828751	1.77534	1.29734	1.27e-05	3.35e-05	0.556417	0.000132	3.38e-06	0.0748624	0.534706	0.567207	0.0718525	0.415977	0.0894125	0.207698	4.67e-05	0.000117	0.717948	0.000431114	1.34e-05	0.147224	0.699262	0.727375	0.142121	0.588318	0.171723	0.346429	16.3578	7.84e-07	1	1	0	1	1	0	0	0	0	0	0	0	CG11858
FBgn0039306	4.90932	1.4387	1.38128	-0.0574153	1.17513	1.0086	-0.166536	-0.0926228	0.170941	0.280062	-0.263564	-0.10912	-0.372684	13.6504	13.2501	-0.509141	11.3238	9.96099	-1.54297	-0.96	1.53	2.57771	-1.78192	-0.699057	-2.56445	2.39e-12	4.34e-12	0.615625	9.47e-11	1.06e-09	0.136829	0.347465	0.141191	0.0170189	0.0883069	0.491702	0.0175265	3.75e-11	6.29e-11	0.766944	9.19e-10	7.78e-09	0.246174	0.515951	0.252656	0.0393893	0.169946	0.660847	0.0404593	79.7078	1.6e-13	1	1	0	1	1	0	0	0	0	0	0	0	RIOK2
FBgn0039307	2.25141	0.816723	0.343539	-0.473183	0.845801	0.18222	-0.663581	-0.076484	-0.105562	0.0848355	0.0290779	-0.190397	-0.161319	2.86911	1.31535	-1.58631	2.88979	0.703529	-2.24209	-0.305421	-0.327356	0.314881	0.0712197	-0.453105	-0.438572	0.00880649	0.201678	0.126667	0.00839702	0.488965	0.0351555	0.762861	0.746434	0.755762	0.943854	0.654826	0.665167	0.021675	0.338	0.230748	0.0207536	0.658389	0.0756282	0.873159	0.862097	0.868248	0.980559	0.797213	0.804837	3.51984	0.0169464	0	0	0	0	0	0	0	0	0	0	0	0	CR13656
FBgn0039308	4.54868	-1.78103	-2.16409	-0.383061	-1.84407	-2.36022	-0.516155	-0.233574	-0.170532	-0.0374377	-0.0630428	-0.133094	-0.196137	-11.7479	-14.4588	-3.11067	-11.4439	-14.9209	-4.16088	-1.28754	-1.34651	-0.310759	-0.284945	-0.761435	-0.900661	4.66e-11	7.46e-13	0.00501853	7.73e-11	3.93e-13	0.00039372	0.211033	0.191586	0.758853	0.7783	0.454329	0.377337	4.92e-10	1.38e-11	0.0129513	7.68e-10	7.92e-12	0.00120787	0.350855	0.324673	0.870469	0.883081	0.626244	0.548308	97.606	1.87e-14	-1	-1	0	-1	-1	0	0	0	0	0	0	0	CG11889
FBgn0039309	5.6487	-2.36557	-2.98381	-0.618241	-1.99511	-2.63871	-0.643606	0.25424	-0.116223	-0.0908576	0.370463	-0.0253654	0.345098	-14.5844	-18.516	-4.47546	-12.6546	-16.8835	-4.64954	1.43	-0.832	-0.664	1.64	-0.129706	1.54	6.26e-13	4.4e-15	0.0001813	1.08e-11	3.05e-14	0.000118	0.166809	0.414099	0.513608	0.115417	0.897955	0.138214	1.18e-11	1.73e-13	0.000580742	1.38e-10	8.94e-13	0.000387218	0.290006	0.586429	0.680493	0.213463	0.955556	0.248238	139.103	4.15e-16	-1	-1	0	-1	-1	0	0	0	0	0	0	0	CG11891
FBgn0039310	7.04272	-3.07278	-3.89781	-0.825027	-2.87991	-3.47099	-0.591081	0.736099	0.543223	0.309278	0.192875	0.233946	0.426821	-18.2543	-23.0333	-5.33996	-17.9254	-21.5105	-3.80003	4.22	3.52	1.98	0.828871	1.06709	1.82538	5.94e-15	4.16e-17	2.18e-05	8.71e-15	1.81e-16	0.000955	0.000337599	0.00187189	0.0596038	0.415911	0.297283	0.0812892	2.22e-13	3.69e-15	7.82e-05	3.05e-13	1.21e-14	0.00277968	0.00104531	0.00521494	0.120693	0.588261	0.458638	0.158243	231.895	1.58e-18	-1	-1	0	-1	-1	0	0	0	0	0	0	0	CG11878
FBgn0039311	6.14521	-1.8254	-2.85998	-1.03459	-1.80179	-2.73866	-0.936863	0.00618863	-0.0174131	-0.115139	0.0236017	0.0977264	0.121328	-8.08695	-12.7242	-4.95109	-7.95732	-12.1478	-4.48372	0.02567	-0.0829193	-0.55381	0.0738197	0.330708	0.381117	4.28e-08	9.72e-12	5.63e-05	5.62e-08	2.42e-11	0.000177647	0.979748	0.934651	0.585188	0.941808	0.743934	0.706702	2.24e-07	1.26e-10	0.00019199	2.89e-07	2.79e-10	0.000569628	0.998599	0.975796	0.742334	0.97951	0.860413	0.83488	64.39	1.5e-12	-1	-1	-1	-1	-1	0	0	0	0	0	0	0	CG10513
FBgn0039312	6.00023	-1.83515	-2.61193	-0.776775	-1.1683	-1.94878	-0.780478	-0.654499	-1.32135	-1.31765	0.666853	-0.00370278	0.66315	-10.9633	-15.5735	-4.85636	-6.48312	-11.019	-4.73922	-3.57	-8.06	-8.2	2.71128	-0.0161288	2.72078	1.76e-10	1.63e-13	7.1e-05	1.46e-06	1.6e-10	9.47e-05	0.00166966	4.55e-08	3.37e-08	0.0126202	0.987274	0.0123521	1.58e-09	3.7e-12	0.000239235	6.06e-06	1.46e-09	0.000314179	0.00468892	2.38e-07	1.8e-07	0.0300453	0.998599	0.0294691	102.22	1.14e-14	-1	-1	0	-1	-1	0	0	-1	-1	0	0	0	CG10514
FBgn0039313	6.0167	-1.45203	-2.18512	-0.733091	-0.635875	-1.55979	-0.923916	-0.743486	-1.55964	-1.36882	0.816155	-0.190825	0.62533	-8.54507	-12.8437	-4.44285	-3.4623	-8.73356	-5.36387	-4.08	-9.11	-8.2443	3.26189	-0.800009	2.53517	1.66e-08	8.08e-12	0.00019648	0.00217	1.14e-08	2.06e-05	0.000485479	5.41e-09	3.08e-08	0.00350807	0.432097	0.0186979	9.41e-08	1.07e-10	0.000626741	0.00598047	6.63e-08	7.4e-05	0.00147034	3.37e-08	1.66e-07	0.00932518	0.604179	0.042906	80.3582	1.47e-13	-1	-1	0	0	-1	0	0	-1	-1	0	0	0	CG11892
FBgn0039315	3.1607	-0.436222	-1.23008	-0.793856	-0.147562	-1.01332	-0.865759	-0.0517633	-0.340423	-0.26852	0.28866	-0.0719033	0.216757	-2.3775	-7.33212	-5.03564	-0.756766	-5.83895	-5.09243	-0.265	-1.86	-1.89087	1.07812	-0.310125	0.897997	0.0263617	2.16e-07	4.58e-05	0.457065	6.59e-06	3.98e-05	0.793275	0.0764238	0.0716278	0.292436	0.759329	0.378725	0.0584635	1.01e-06	0.000157908	0.628887	2.51e-05	0.00013848	0.892776	0.149898	0.141726	0.452918	0.870845	0.549683	20.439	1.12e-07	0	-1	0	0	-1	0	0	0	0	0	0	0	CG13658
FBgn0039316	1.18764	3.84232	3.36863	-0.473694	3.57314	3.06317	-0.509973	0.394475	0.663655	0.699934	-0.269179	-0.036279	-0.305458	9.84836	9.26695	-0.961584	10.2062	9.72672	-1.17893	2.02	1.36	1.59256	-0.513508	-0.0553383	-0.63511	1.31e-09	3.96e-09	0.34651	6.77e-10	1.65e-09	0.25078	0.0555339	0.186007	0.125255	0.612617	0.956359	0.531782	9.39e-09	2.54e-08	0.514986	5.21e-09	1.15e-08	0.402028	0.113355	0.317038	0.228635	0.764547	0.9874	0.696636	52.7956	1.16e-11	1	1	0	1	1	0	0	0	0	0	0	0	CG11893
FBgn0039319	3.38582	-1.02003	-1.35675	-0.336715	-1.10676	-1.66546	-0.558698	-0.183916	-0.0971933	0.12479	-0.0867231	-0.221984	-0.308707	-5.70592	-7.84437	-2.29124	-5.89872	-9.33682	-3.83127	-0.886757	-0.625486	0.912164	-0.334637	-1.07223	-1.24248	9.04e-06	7.14e-08	0.0316933	5.71e-06	3.46e-09	0.000884836	0.384618	0.537964	0.371382	0.741008	0.295019	0.226892	3.39e-05	3.61e-07	0.0689568	2.2e-05	2.25e-08	0.00258877	0.555895	0.702126	0.541997	0.858443	0.456076	0.371783	31.5214	1.98e-09	-1	-1	0	-1	-1	0	0	0	0	0	0	0	CG13659
FBgn0039321	6.05612	-1.59537	-1.96064	-0.365274	-1.55828	-1.94971	-0.391424	0.225872	0.18879	0.21494	0.0370822	-0.0261497	0.0109325	-8.7727	-10.8333	-2.14202	-8.70291	-10.9312	-2.30709	1.19	1.1	1.26984	0.145301	-0.108708	0.0430238	1.05e-08	2.21e-10	0.0432914	1.21e-08	1.86e-10	0.0306447	0.245789	0.281065	0.217157	0.885771	0.914401	0.966063	6.16e-08	1.93e-09	0.090995	7.01e-08	1.66e-09	0.0669047	0.395837	0.439332	0.35908	0.948835	0.964773	0.992556	54.1089	9.03e-12	-1	-1	0	-1	-1	0	0	0	0	0	0	0	CG10550
FBgn0039323	1.78351	-2.52424	-3.01644	-0.492202	-1.82841	-2.11379	-0.285381	0.490699	-0.205136	-0.411956	0.695835	0.20682	0.902655	-7.52911	-9.31981	-2.24595	-5.71879	-6.83471	-1.20801	1.24399	-0.844334	-1.94609	1.502	0.641825	2.01636	1.4e-07	3.58e-09	0.034872	8.77e-06	6.53e-07	0.239627	0.226345	0.407398	0.0642775	0.147045	0.527492	0.055891	6.78e-07	2.31e-08	0.0750825	3.3e-05	2.85e-06	0.388014	0.371125	0.57923	0.12895	0.261308	0.692744	0.114006	30.9011	2.39e-09	-1	-1	0	-1	-1	0	0	0	0	0	0	0	CG10559
FBgn0039324	5.15204	-2.56034	-2.87472	-0.314384	-2.31937	-3.01078	-0.691409	-0.669337	-0.910307	-0.533283	0.24097	-0.377024	-0.136054	-14.5934	-16.45	-2.14802	-11.3777	-14.9842	-4.56125	-3.01073	-6.01395	-3.63805	0.895949	-1.7893	-0.51092	6.18e-13	5.25e-14	0.0427592	8.65e-11	3.6e-13	0.000146746	0.00634308	4.35e-06	0.0014178	0.379794	0.0870784	0.614399	1.17e-11	1.42e-12	0.0900077	8.48e-10	7.35e-12	0.000475556	0.0160722	1.7e-05	0.00402571	0.550805	0.167911	0.766014	125.298	1.28e-15	-1	-1	0	-1	-1	0	0	0	0	0	0	0	CG10553
FBgn0039325	5.30457	-2.15683	-2.5454	-0.388563	-1.89066	-2.4313	-0.540638	-0.457291	-0.723468	-0.571393	0.266176	-0.152075	0.114101	-12.7784	-15.1633	-2.63019	-10.2634	-13.3838	-3.55413	-2.31	-4.76	-3.86468	1.06535	-0.717178	0.461305	8.94e-12	2.82e-13	0.0151422	6.1e-10	3.55e-12	0.00173807	0.0307059	9.01e-05	0.000815317	0.298049	0.480666	0.649022	1.17e-10	5.96e-12	0.0354168	4.75e-09	5.28e-11	0.00486588	0.0670223	0.000299719	0.00239776	0.459516	0.650757	0.792568	100.701	1.34e-14	-1	-1	0	-1	-1	0	0	0	0	0	0	0	CG10560
FBgn0039326	5.31448	-1.07551	-1.50334	-0.427826	-0.502472	-1.20681	-0.704336	0.0515253	-0.521515	-0.245005	0.57304	-0.27651	0.29653	-8.4034	-11.8846	-3.57514	-3.85918	-9.53513	-5.73775	0.384	-4.20917	-2.06788	3.1387	-1.61294	1.65715	2.22e-08	3.72e-11	0.0016518	0.000826387	2.37e-09	8.38e-06	0.704417	0.000349557	0.050375	0.00469782	0.120738	0.111411	1.23e-07	4.05e-10	0.00464226	0.00242821	1.59e-08	3.16e-05	0.833318	0.00108006	0.104053	0.0121891	0.221704	0.207242	50.7668	1.73e-11	-1	-1	0	0	-1	0	0	0	0	0	0	0	CG10562
FBgn0039328	3.84026	-2.1553	-2.43791	-0.282611	-2.03849	-2.64668	-0.608187	0.0235832	-0.0932255	0.232351	0.116809	-0.325576	-0.208767	-11.1077	-12.7213	-2.0881	-10.3984	-13.8458	-4.54441	0.0992	-0.667222	1.8	0.423482	-1.71051	-0.771278	1.37e-10	9.76e-12	0.0483463	4.78e-10	1.79e-12	0.000153	0.92189	0.511437	0.0857121	0.675976	0.100969	0.448591	1.27e-09	1.26e-10	0.100372	3.82e-09	2.94e-11	0.000494582	0.968912	0.678683	0.165658	0.812828	0.190625	0.620389	81.3953	1.28e-13	-1	-1	0	-1	-1	0	0	0	0	0	0	0	CHKov2
FBgn0039329	3.29854	1.09425	0.84383	-0.250423	1.08567	0.883597	-0.202069	-0.0072984	0.00128851	-0.0470651	-0.00858691	0.0483536	0.0397667	8.30466	6.79402	-1.73653	8.26346	7.15715	-1.41204	-0.0666	0.00857	-0.345	-0.0461483	0.238004	0.227081	2.72e-08	7.16e-07	0.0961862	2.96e-08	3.17e-07	0.172	0.947487	0.993239	0.733648	0.9636	0.814039	0.822418	1.48e-07	3.11e-06	0.182894	1.6e-07	1.45e-06	0.29693	0.98271	0.998599	0.853285	0.991239	0.905947	0.911303	31.9561	1.73e-09	1	0	0	1	0	0	0	0	0	0	0	0	CG10669
FBgn0039331	1.474	-10.6968	-8.3715	2.32528	-10.9287	-7.31764	3.61107	-0.176622	0.0552915	-1.23049	-0.231913	1.28578	1.05387	-9.49601	-7.34703	7.22678	-9.7028	-6.27241	8.86266	-0.113	0.203	-2.78	-0.145586	2.47659	0.646244	2.55e-09	2.09e-07	2.72e-07	1.72e-09	2.37e-06	8.77e-09	0.911407	0.840615	0.0107592	0.885549	0.0212643	0.524679	1.71e-08	9.81e-07	1.25e-06	1.2e-08	9.6e-06	5.22e-08	0.963073	0.922175	0.0259818	0.948677	0.0482081	0.690291	52.8146	1.16e-11	-1	-1	1	-1	-1	1	0	0	-1	0	1	0	ND-49L
FBgn0039332	3.62167	-1.9355	-2.4224	-0.486896	-2.21449	-2.62605	-0.411554	-0.154933	0.124055	0.0487136	-0.278988	0.0753418	-0.203646	-11.5482	-14.8049	-4.15868	-12.7614	-15.4375	-3.60406	-0.742	1.03	0.442	-1.15641	0.460676	-0.862807	6.49e-11	4.61e-13	0.000395863	9.17e-12	1.95e-13	0.00154	0.465702	0.31585	0.662459	0.259682	0.649466	0.397375	6.59e-10	9.1e-12	0.00121398	1.2e-10	4.32e-12	0.00434767	0.63715	0.480246	0.802789	0.412986	0.792858	0.568977	104.59	8.94e-15	-1	-1	0	-1	-1	0	0	0	0	0	0	0	alrm
FBgn0039335	4.33996	0.610918	0.653763	0.0428452	0.578163	0.608615	0.0304518	-0.0365403	-0.00378518	0.00860817	-0.0327551	-0.0123934	-0.0451485	5.64008	6.04418	0.375083	5.32859	5.67082	0.269455	-0.357	-0.0331	0.0762	-0.213647	-0.0771279	-0.2963	1.06e-05	4.05e-06	0.711122	2.24e-05	9.83e-06	0.79	0.724118	0.973864	0.939946	0.832753	0.939206	0.769727	3.94e-05	1.59e-05	0.837938	8.02e-05	3.67e-05	0.890714	0.846864	0.996333	0.978505	0.917389	0.978113	0.877564	17.2224	5.04e-07	0	0	0	0	0	0	0	0	0	0	0	0	Vps33B
FBgn0039336	3.25689	1.96321	1.70514	-0.258065	1.97902	1.60144	-0.377572	-0.0964406	-0.112253	0.00725499	0.015812	-0.119508	-0.103696	11.8945	11.0122	-1.34444	11.6652	10.4951	-1.95678	-0.798	-0.552	0.0401	0.0668037	-0.439091	-0.476998	3.66e-11	1.62e-10	0.192245	5.34e-11	4.02e-10	0.0629	0.433203	0.586707	0.968331	0.94733	0.664796	0.637978	4e-10	1.47e-09	0.325566	5.55e-10	3.28e-09	0.126611	0.605258	0.743639	0.993674	0.982612	0.804606	0.78422	68.702	7.62e-13	1	1	0	1	1	0	0	0	0	0	0	0	CG4553
FBgn0039337	3.65598	1.0805	1.16012	0.0796181	1.15628	1.61508	0.458794	-0.0847755	-0.160555	-0.539731	0.07578	0.379175	0.454956	5.46947	5.84346	0.359642	5.66995	7.41566	1.89288	-0.491	-0.713	-2.26	0.266899	1.15509	1.54378	1.6e-05	6.52e-06	0.722479	9.86e-06	1.8e-07	0.0713	0.628437	0.483429	0.0338012	0.791985	0.260209	0.136632	5.81e-05	2.49e-05	0.845759	3.68e-05	8.52e-07	0.141256	0.776856	0.653372	0.0730335	0.891939	0.413648	0.245871	21.5292	7.01e-08	1	1	0	1	1	0	0	0	0	0	0	0	MED28
FBgn0039338	6.62488	1.60002	1.53328	-0.0667416	1.50171	1.51358	0.0118623	0.107245	0.205553	0.126949	-0.0983078	0.0786039	-0.0197039	11.0354	10.6039	-0.455809	10.4034	10.5094	0.0818063	0.749	1.41	0.873	-0.480503	0.381436	-0.0965483	1.55e-10	3.31e-10	0.652909	4.74e-10	3.92e-10	0.936	0.461848	0.173076	0.391723	0.635523	0.706469	0.923943	1.42e-09	2.76e-09	0.795699	3.8e-09	3.21e-09	0.976203	0.633458	0.29896	0.563285	0.782314	0.834707	0.969948	61.0294	2.61e-12	1	1	0	1	1	0	0	0	0	0	0	0	XNP
FBgn0039339	4.81706	0.417623	0.125594	-0.292029	0.669301	0.265952	-0.403349	-0.122011	-0.373688	-0.262369	0.251678	-0.11132	0.140358	3.36682	1.03543	-2.33555	5.19426	2.15596	-3.0977	-1.01	-2.84	-2.12	1.40715	-0.616651	0.811307	0.00273	0.311503	0.0288421	3.11e-05	0.0421	0.00517	0.324433	0.00943434	0.0449626	0.173087	0.543674	0.425715	0.00739777	0.475	0.063392	0.000109376	0.0887339	0.0133176	0.49026	0.0230748	0.0941069	0.298973	0.707109	0.598094	10.2741	3.2e-05	0	0	0	0	0	0	0	0	0	0	0	0	CG5116
FBgn0039341	6.28079	0.56816	0.328433	-0.239727	0.83222	0.454331	-0.377888	-0.0709863	-0.335046	-0.196884	0.26406	-0.138162	0.125898	4.24873	2.46966	-1.78425	6.16347	3.40758	-2.78362	-0.536	-2.46	-1.47	1.38952	-0.723358	0.668552	0.000317087	0.0215885	0.0879175	3.06e-06	0.00248	0.0107	0.597317	0.0221012	0.155188	0.178314	0.476936	0.510603	0.0009852	0.0489	0.169291	1.22e-05	0.00675782	0.0258772	0.752363	0.0499079	0.27333	0.306418	0.647333	0.677982	12.627	6.59e-06	0	0	0	0	0	0	0	0	0	0	0	0	CG5112
FBgn0039342	7.85667	-1.3989	-2.51314	-1.11424	-1.52021	-2.51881	-0.998592	-0.820607	-0.699293	-0.814943	-0.121314	0.11565	-0.00566397	-8.58666	-15.3076	-6.74051	-9.28083	-15.259	-6.09985	-5.02	-4.28	-4.91627	-0.525115	0.497	-0.0243	1.53e-08	2.32e-13	8.09e-07	3.86e-09	2.48e-13	3.56e-06	4.76e-05	0.000291	6.13e-05	0.604655	0.623955	0.980806	8.7e-08	5.03e-12	3.48e-06	2.48e-08	5.32e-12	1.4e-05	0.000163818	0.000908394	0.000208075	0.758239	0.77341	0.998599	108.106	6.27e-15	-1	-1	-1	-1	-1	0	0	0	0	0	0	0	CG5107
FBgn0039343	1.37684	-9.47161	-7.53153	1.94009	-10.7232	-8.01614	2.70705	-1.3142	-0.062632	-0.82959	-1.25157	0.766958	-0.484611	-10.9659	-8.61275	7.59583	-12.3555	-8.99439	9.1245	-1.09045	-0.29	-2.54	-1.02216	1.95913	-0.388125	1.75e-10	1.45e-08	1.22e-07	1.74e-11	6.76e-09	5.23e-09	0.287092	0.774752	0.0184129	0.317605	0.0626415	0.701582	1.58e-09	8.28e-08	5.92e-07	2.09e-10	4.12e-08	3.27e-08	0.446512	0.880799	0.042311	0.482258	0.126101	0.83141	74.3026	3.36e-13	-1	-1	1	-1	-1	1	0	0	0	0	0	0	CG5111
FBgn0039346	-1.79052	-1.926	-2.85555	-0.92955	-1.66009	-1.90007	-0.239982	0.392522	0.126606	-0.562962	0.265916	0.689568	0.955484	-2.5933	-4.04272	-1.53125	-2.31907	-2.71199	-0.38848	0.486	0.197	-0.968391	0.257793	0.796178	0.960399	0.0164398	0.000526631	0.139691	0.0298739	0.0126	0.701324	0.631558	0.845444	0.343175	0.798917	0.434274	0.347093	0.0381775	0.00159	0.25046	0.0654086	0.0300062	0.831227	0.779354	0.925293	0.511309	0.896286	0.606352	0.515581	5.12025	0.00279715	-1	-1	0	0	-1	0	0	0	0	0	0	0	CG5079
FBgn0039347	3.07753	-6.4438	-4.25663	2.18717	-5.8343	-2.62441	3.20989	0.730857	0.121358	-0.901363	0.609499	1.02272	1.63222	-10.6307	-6.84308	8.19742	-10.7749	-4.50844	10.3248	0.936	0.536	-2.64075	0.749894	2.49636	1.91591	3.16e-10	6.41e-07	3.4e-08	2.45e-10	0.000167	5.46e-10	0.359079	0.597494	0.0147887	0.461112	0.0203635	0.0682076	2.65e-09	2.8e-06	1.81e-07	2.11e-09	0.000537831	4.3e-09	0.528703	0.752495	0.0346686	0.632759	0.0463421	0.135799	61.5961	2.37e-12	-1	-1	1	-1	-1	1	0	0	0	0	1	0	CG5071
FBgn0039348	9.07384	-1.01955	-1.27061	-0.251055	-1.06385	-1.30049	-0.236636	-0.0473448	-0.0030451	-0.0174643	-0.0442997	0.0144191	-0.0298805	-11.7217	-14.5753	-2.86297	-12.2344	-14.9136	-2.69661	-0.548	-0.0348	-0.198591	-0.360186	0.11623	-0.242334	4.86e-11	6.34e-13	0.00893178	2.11e-11	3.97e-13	0.013045	0.589249	0.972547	0.844371	0.722077	0.908505	0.810723	5.11e-10	1.19e-11	0.0219607	2.47e-10	7.98e-12	0.0309589	0.745688	0.995706	0.924576	0.84547	0.96143	0.903811	98.3611	1.72e-14	-1	-1	0	-1	-1	0	0	0	0	0	0	0	Npl4
FBgn0039349	6.66791	-0.569673	-0.954114	-0.384441	-0.182198	-0.772659	-0.590461	-0.111553	-0.499028	-0.293008	0.387475	-0.20602	0.181455	-5.24043	-8.78201	-3.56017	-1.6625	-7.09803	-5.4372	-1.02	-4.59	-2.7159	2.51016	-1.34525	1.17985	2.78e-05	1.03e-08	0.00171281	0.11	3.62e-07	1.72e-05	0.319646	0.000136325	0.0124892	0.0197563	0.191987	0.250423	9.83e-05	6.05e-08	0.00480083	0.205513	1.64e-06	6.25e-05	0.484586	0.000443588	0.0297671	0.0450898	0.325199	0.401603	31.279	2.13e-09	0	0	0	0	0	0	0	0	0	0	0	0	Ssadh
FBgn0039350	5.80399	3.58767	3.31905	-0.268619	3.62832	3.48001	-0.14831	-0.00111521	-0.0417625	-0.162072	0.0406473	0.12031	0.160957	38.3737	36.4382	-2.73189	38.721	38.039	-1.49948	-0.013	-0.414468	-1.6808	0.307077	0.862643	1.24678	5.88e-22	1.85e-21	0.0120454	4.82e-22	7.14e-22	0.147692	0.989749	0.682468	0.106676	0.761617	0.397463	0.225342	1.93e-18	3.41e-18	0.0287972	1.78e-18	2.12e-18	0.262258	0.998599	0.817545	0.199782	0.872301	0.569072	0.369856	767.761	2.75e-24	1	1	0	1	1	0	0	0	0	0	0	0	jigr1
FBgn0039354	-0.758138	-0.259368	-0.610672	-0.351304	-0.0077617	-0.603596	-0.595834	0.396251	0.144645	0.389175	0.251606	-0.24453	0.00707625	-0.629792	-1.52793	-0.89044	-0.0196261	-1.61287	-1.58263	0.978	0.36	1.06	0.440663	-0.448401	0.0129239	0.535194	0.140509	0.382681	0.985	0.121	0.128	0.338569	0.722516	0.301806	0.663674	0.658165	0.989803	0.699699	0.252	0.553825	0.998599	0.221721	0.232027	0.506088	0.845797	0.463936	0.803748	0.799632	0.998599	1.53129	0.220182	0	0	0	0	0	0	0	0	0	0	0	0	Lgr3
FBgn0039355	2.51459	2.00939	3.18678	1.1774	1.77771	3.08775	1.31004	-0.0768972	0.154777	0.0221378	-0.231674	0.132639	-0.099035	11.3074	14.3864	4.6138	10.3214	14.2813	5.32897	-0.613	0.726	0.078238	-0.936149	0.374328	-0.319944	9.74e-11	8.26e-13	0.00012893	5.49e-10	9.59e-13	2.24e-05	0.546232	0.47555	0.938332	0.359167	0.711676	0.751972	9.41e-10	1.5e-11	0.000420932	4.32e-09	1.71e-11	8.02e-05	0.709389	0.64602	0.977633	0.528792	0.838299	0.865761	92.5134	3.31e-14	1	1	1	1	1	1	0	0	0	0	0	0	CG4730
FBgn0039356	2.47737	-0.225066	-0.552306	-0.327239	-0.439684	-0.434292	0.00539135	0.137307	0.351924	0.0192934	-0.214617	0.332631	0.118013	-1.40113	-3.6198	-2.19006	-2.93882	-2.95273	0.0388211	0.856	2.35	0.139	-0.977692	1.6306	0.556856	0.174859	0.00148211	0.0391942	0.0075	0.00726	0.969	0.401172	0.0280164	0.89042	0.338654	0.116938	0.58314	0.301532	0.0042	0.0833294	0.0187194	0.0181762	0.994194	0.572948	0.0617672	0.951393	0.506211	0.215839	0.740703	5.70662	0.00153302	0	0	0	0	0	0	0	0	0	0	0	0	CG5039
FBgn0039357	3.32864	0.240979	0.0532733	-0.187705	0.0811225	0.454932	0.37381	-0.135134	0.0247216	-0.536793	-0.159856	0.561515	0.401659	1.62807	0.373204	-1.25575	0.540585	2.92413	2.35893	-0.937508	0.160752	-3.47921	-0.758408	2.57764	1.90231	0.117475	0.7125	0.22213	0.594121	0.00775682	0.0274345	0.358482	0.873728	0.00208322	0.456102	0.0170218	0.0700467	0.216669	0.838877	0.365676	0.749841	0.0193104	0.0606127	0.528064	0.941688	0.00575802	0.627967	0.0393941	0.139016	3.73603	0.0130938	0	0	0	0	0	0	0	0	0	0	0	0	CG4743
FBgn0039358	8.01066	-0.566563	-0.937601	-0.371038	-0.467009	-0.814914	-0.347904	-0.0353134	-0.134867	-0.158001	0.099554	0.0231335	0.122687	-6.95353	-11.4757	-4.52502	-5.73831	-9.98066	-4.24811	-0.435	-1.65	-1.92239	0.864473	0.199616	1.06216	5e-07	7.33e-11	0.00016045	8.37e-06	1.03e-09	0.00031757	0.667639	0.112731	0.0673467	0.396479	0.843579	0.299466	2.22e-06	7.33e-10	0.000517403	3.15e-05	7.53e-09	0.000986627	0.806705	0.209337	0.134272	0.568017	0.924019	0.461222	47.886	3.14e-11	0	0	0	0	0	0	0	0	0	0	0	0	Idh3g
FBgn0039359	9.76927	0.856177	0.545149	-0.311027	0.973617	0.830373	-0.143244	-0.186393	-0.303833	-0.471616	0.11744	0.167783	0.285224	4.84283	3.07472	-1.76913	5.52906	4.70646	-0.818869	-1.05	-1.74	-2.68274	0.470651	0.67652	1.14031	7.34e-05	0.00546099	0.0904681	1.38e-05	0.000103	0.421476	0.306	0.0961419	0.0134589	0.642434	0.505627	0.266186	0.000246877	0.014	0.173485	5.07e-05	0.000339113	0.593872	0.468878	0.182816	0.0318418	0.787565	0.673499	0.42112	13.9146	3.02e-06	0	0	0	0	0	0	0	0	0	0	0	0	RpL27
FBgn0039360	5.03936	-1.03217	-0.356715	0.675456	-1.22758	-0.0345011	1.19308	-0.129091	0.0663186	-0.451305	-0.195409	0.517623	0.322214	-8.66599	-2.92111	5.79709	-10.2197	-0.273627	10.016	-1.03	0.587	-3.68731	-1.15518	3.10645	1.83567	1.3e-08	0.00781122	7.28e-06	6.61e-10	0.787	9.6e-10	0.315825	0.563376	0.00125764	0.260175	0.00506861	0.0796992	7.5e-08	0.0194	2.76e-05	5.09e-09	0.888753	7.11e-09	0.480217	0.723982	0.00359995	0.413606	0.0130696	0.155568	44.1271	7.16e-11	-1	0	0	-1	0	1	0	0	0	0	0	0	CLS
FBgn0039366	-0.20288	-10.0413	-6.27688	3.7644	-9.99208	-3.89089	6.10119	0.00761944	-0.041582	-2.37837	0.0492014	2.33679	2.38599	-13.2802	-7.62867	9.84017	-13.2133	-4.26647	11.1171	0.00726	-0.205	-3.73112	0.0460095	3.49304	1.94254	4.15e-12	1.13e-07	1.33e-09	4.59e-12	0.000304	1.35e-10	0.994274	0.839545	0.00113024	0.96371	0.00201485	0.0647297	6.05e-11	5.54e-07	9.51e-09	6.59e-11	0.000945414	1.25e-09	0.998599	0.921476	0.0032575	0.99131	0.00558229	0.129748	87.0197	6.34e-14	-1	-1	1	-1	-1	1	0	0	-1	0	1	0	CG17198
FBgn0039367	-1.02828	-8.16813	-5.35215	2.81599	-8.34259	-3.38511	4.95748	0.00761944	0.182081	-1.95941	-0.174461	2.14149	1.96703	-12.8261	-7.60727	7.13472	-13.1605	-4.40331	9.95347	0.00883	0.728	-3.35435	-0.194157	3.36983	1.88755	8.3e-12	1.19e-07	3.34e-07	4.97e-12	0.000217	1.08e-09	0.993034	0.474395	0.00281283	0.8478	0.00271036	0.0720925	1.1e-10	5.79e-07	1.52e-06	7.06e-11	0.000687211	7.88e-09	0.998599	0.644971	0.00760616	0.926692	0.00734844	0.142523	75.9666	2.66e-13	-1	-1	1	-1	-1	1	0	0	-1	0	1	0	CG17197
FBgn0039368	0.288614	-9.89409	-7.37842	2.51567	-9.77199	-6.08511	3.68687	0.00761944	-0.114479	-1.28568	0.122099	1.1712	1.2933	-13.9324	-9.949	8.71112	-13.7521	-7.85037	10.0402	0.00773	-0.585	-3.03101	0.121539	2.50705	1.21	1.58e-12	1.09e-09	1.19e-08	2.06e-12	7.05e-08	9.18e-10	0.993899	0.564491	0.00605	0.904346	0.0199	0.240547	2.64e-11	7.94e-09	6.9e-08	3.31e-11	3.57e-07	6.84e-09	0.998599	0.724969	0.0153892	0.959338	0.0453674	0.389184	95.4929	2.36e-14	-1	-1	1	-1	-1	1	0	0	-1	0	1	0	CG17196
FBgn0039369	-0.139786	-8.69419	-5.35733	3.33686	-9.19477	-3.76237	5.43239	-0.388621	0.111955	-1.98358	-0.500576	2.09553	1.59495	-11.9201	-6.74116	8.75712	-12.6195	-4.3473	10.6227	-0.385	0.531	-3.29583	-0.485546	3.28584	1.35743	3.51e-11	8.08e-07	1.08e-08	1.14e-11	0.000249	3.2e-10	0.70379	0.60084	0.00323538	0.631998	0.0033134	0.188146	3.85e-10	3.48e-06	6.34e-08	1.45e-10	0.000783561	2.68e-09	0.8329	0.755153	0.00865253	0.779773	0.0088429	0.320002	74.4342	3.29e-13	-1	-1	1	-1	-1	1	0	0	-1	0	1	0	CG17195
FBgn0039370	-0.710369	-8.9434	-5.73323	3.21017	-8.60679	-3.90029	4.7065	0.00761944	-0.328988	-1.82532	0.336608	1.49633	1.83294	-16.1108	-9.35455	10.1152	-15.4274	-5.87902	11.472	0.00998	-1.73	-3.78	0.4277	2.88488	2.0294	8.09e-14	3.35e-09	8e-10	1.98e-13	5.99e-06	7.38e-11	0.992127	0.0981215	0.000993383	0.672948	0.00849261	0.054446	2.04e-12	2.18e-08	6.04e-09	4.37e-12	2.3e-05	7.37e-10	0.998599	0.186038	0.00288411	0.810577	0.0209706	0.111404	115.473	3.09e-15	-1	-1	1	-1	-1	1	0	0	-1	0	1	0	CG4956
FBgn0039371	-0.499276	-9.22206	-5.72793	3.49413	-9.22019	-4.27152	4.94868	0.00761944	0.00575021	-1.4488	0.00186923	1.45455	1.45642	-14.2474	-7.99006	9.51839	-14.2466	-5.6013	11.0035	0.00853	0.0289	-2.65696	0.00204215	2.50553	1.39151	1.01e-12	5.24e-08	2.44e-09	1.01e-12	1.16e-05	1.64e-10	0.993271	0.977228	0.0142613	0.998389	0.0199579	0.177718	1.78e-11	2.71e-07	1.64e-08	1.79e-11	4.3e-05	1.49e-09	0.998599	0.998063	0.0335558	0.999222	0.0454994	0.305627	95.0618	2.48e-14	-1	-1	1	-1	-1	1	0	0	-1	0	1	0	CG4960
FBgn0039373	0.426154	-9.8612	-6.41986	3.44133	-10.4479	-5.08326	5.36469	-0.694219	-0.10747	-2.03082	-0.586749	1.92335	1.3366	-10.5368	-6.49964	8.71569	-11.1606	-4.75312	9.41706	-0.533	-0.451	-3.11969	-0.443255	2.77486	0.918124	3.73e-10	1.4e-06	1.18e-08	1.25e-10	9.15e-05	2.97e-09	0.599183	0.656006	0.00491314	0.661827	0.010926	0.368321	3.07e-09	5.85e-06	6.85e-08	1.17e-09	0.000304246	1.95e-08	0.753873	0.798059	0.0127002	0.802398	0.0263519	0.538583	62.1692	2.16e-12	-1	-1	1	-1	-1	1	0	0	-1	0	1	0	CG5024
FBgn0039374	-0.539058	-9.02469	-6.0144	3.01029	-8.48478	-3.4846	5.00018	0.40386	-0.13605	-2.12595	0.53991	1.9899	2.52981	-14.8632	-9.07906	9.14103	-13.9497	-4.79267	11.1942	0.483	-0.684	-4.10355	0.628215	3.58572	2.57199	4.25e-13	5.72e-09	5.07e-09	1.54e-12	8.3e-05	1.18e-10	0.633756	0.501009	0.00045342	0.536208	0.00160994	0.0172361	8.49e-12	3.54e-08	3.17e-08	2.58e-11	0.000277611	1.12e-09	0.78103	0.669261	0.00137904	0.700657	0.00453205	0.0398393	98.3494	1.72e-14	-1	-1	1	-1	-1	1	0	0	-1	0	1	1	CG17770
FBgn0039376	0.125441	-9.58172	-7.45509	2.12663	-9.71395	-5.44299	4.27097	0.00761944	0.139851	-2.00448	-0.132231	2.14433	2.0121	-12.4315	-9.30238	6.81751	-12.6167	-6.29571	9.52153	0.00714	0.639	-4.00349	-0.121376	3.92476	1.70681	1.54e-11	3.7e-09	6.79e-07	1.15e-11	2.25e-06	2.43e-09	0.994367	0.52898	0.000579945	0.904474	0.000703645	0.101664	1.88e-10	2.38e-08	2.96e-06	1.46e-10	9.12e-06	1.63e-08	0.998599	0.694088	0.00173977	0.959409	0.00208674	0.19174	77.35	2.2e-13	-1	-1	1	-1	-1	1	0	0	-1	0	1	0	CG14354
FBgn0039378	0.368121	-8.83829	-8.64333	0.194962	-8.11464	-8.07489	0.0397503	0.00761944	-0.716027	-0.560815	0.723646	-0.155211	0.568435	-28.6694	-27.9726	1.83809	-25.9568	-25.8915	0.316908	0.018	-6.16	-4.83	1.64818	-0.944875	1.29477	3.59e-19	6.14e-19	0.0793303	3.13e-18	3.31e-18	0.754	0.985801	3.08e-06	7.56e-05	0.113252	0.35479	0.208569	1.09e-16	1.58e-16	0.154951	5.05e-16	5.24e-16	0.867222	0.998599	1.23e-05	0.000253915	0.210148	0.52401	0.34759	402.04	3.64e-21	-1	-1	0	-1	-1	0	0	0	0	0	0	0	alpha4GT2
FBgn0039379	5.99762	-0.48021	1.18742	1.66763	-0.433141	2.11469	2.54783	0.0160415	-0.031027	-0.911224	0.0470685	0.880197	0.927266	-2.60393	6.17675	8.71303	-2.34853	10.3551	12.5225	0.0866	-0.169	-4.33	0.180467	3.15104	3.30615	0.0160555	2.97e-06	1.18e-08	0.0281	5.17e-10	1.33e-11	0.931774	0.867291	0.000260952	0.858406	0.00456287	0.00315662	0.03736	1.18e-05	6.88e-08	0.0618386	4.09e-09	1.66e-10	0.974167	0.938275	0.000820012	0.933174	0.0118701	0.00845663	53.665	9.82e-12	0	1	1	0	1	1	0	0	0	0	0	0	CG5886
FBgn0039380	1.02902	-2.08511	-2.46053	-0.375416	-1.86263	-2.54289	-0.680258	0.159087	-0.0633992	0.241443	0.222486	-0.304842	-0.0823558	-5.08501	-6.19739	-1.21259	-4.5889	-6.65996	-2.27139	0.335	-0.193	0.864325	0.38561	-0.707699	-0.149512	4.06e-05	2.83e-06	0.237905	0.000137	9.72e-07	0.0330524	0.740663	0.848423	0.396558	0.703418	0.486421	0.882486	0.000140841	1.13e-05	0.385836	0.000445892	4.14e-06	0.0715811	0.858207	0.927051	0.568112	0.832606	0.656137	0.946778	18.2338	3.07e-07	-1	-1	0	-1	-1	0	0	0	0	0	0	0	CG5890
FBgn0039381	5.10564	2.34505	1.9884	-0.356656	2.07145	1.83492	-0.236533	0.0973059	0.370906	0.250782	-0.2736	0.120123	-0.153476	19.9108	17.694	-2.81924	18.4079	16.8384	-1.99267	0.951	2.93	2.11711	-1.67961	0.692446	-0.980453	9.44e-16	1.14e-14	0.00987388	4.98e-15	3.23e-14	0.0586028	0.3518	0.00771382	0.0455639	0.10691	0.495764	0.337319	4.81e-14	3.84e-13	0.0240439	1.92e-13	9.39e-13	0.118884	0.520737	0.0192136	0.0952139	0.200147	0.664615	0.504703	181.694	2.28e-17	1	1	0	1	1	0	0	0	0	0	0	0	SppL
FBgn0039385	4.89424	1.46293	1.49753	0.0346009	1.4876	1.51734	0.0297454	-0.0967765	-0.121444	-0.116589	0.024668	-0.0048555	0.0198125	12.9902	13.317	0.286482	13.0321	13.4401	0.243583	-0.931137	-0.99456	-0.965255	0.153836	-0.02827	0.124336	6.45e-12	3.93e-12	0.777138	6.04e-12	3.26e-12	0.809768	0.361696	0.330558	0.344709	0.879114	0.977697	0.902157	8.82e-11	5.76e-11	0.882359	8.35e-11	4.91e-11	0.903187	0.531481	0.497113	0.513055	0.944938	0.998262	0.957988	93.4503	2.97e-14	1	1	0	1	1	0	0	0	0	0	0	0	CG5913
FBgn0039386	-0.039861	-2.7542	-2.94331	-0.189113	-3.24829	-3.33727	-0.088986	-0.267483	0.226603	0.126475	-0.494085	0.100127	-0.393958	-5.75047	-6.24575	-0.524308	-6.66029	-6.92929	-0.258364	-0.461	0.626	0.369	-0.722811	0.200767	-0.584664	8.13e-06	2.53e-06	0.605207	9.71e-07	5.28e-07	0.798	0.649055	0.537541	0.715901	0.477265	0.84269	0.564608	3.07e-05	1.02e-05	0.758693	4.14e-06	2.34e-06	0.896029	0.792583	0.701803	0.841273	0.647646	0.92348	0.725078	22.0113	5.74e-08	-1	-1	0	-1	-1	0	0	0	0	0	0	0	Sodq
FBgn0039387	-2.20367	-5.34986	-3.2854	2.06446	-5.89802	-1.31349	4.58453	0.00761944	0.555776	-1.96429	-0.548156	2.52006	1.97191	-8.31455	-4.65813	3.95756	-9.39131	-1.68283	7.5957	0.00953	1.35159	-2.87339	-0.609655	3.15894	1.87447	2.67e-08	0.000115598	0.000649212	3.12e-09	0.106276	1.22e-07	0.992481	0.18998	0.00872027	0.548217	0.00447852	0.0739482	1.45e-07	0.000379	0.00193415	2.04e-08	0.199158	5.92e-07	0.998599	0.322487	0.021484	0.710967	0.011668	0.145687	34.3574	8.56e-10	-1	-1	1	-1	0	1	0	0	-1	0	1	0	Mco3
FBgn0039395	0.588931	-10.6885	-7.4742	3.21428	-10.8221	-5.96297	4.85912	0.00761944	0.141227	-1.50361	-0.133607	1.64484	1.51123	-14.7334	-9.86634	11.3175	-14.923	-7.46373	12.7748	0.00755	0.781	-3.43	-0.130251	3.46499	1.37263	5.08e-13	1.27e-09	9.58e-11	3.91e-13	1.62e-07	8.99e-12	0.994046	0.442928	0.00236982	0.897529	0.00215594	0.183438	9.89e-12	9.11e-09	9.27e-10	7.9e-12	7.73e-07	1.18e-10	0.998599	0.614844	0.00649242	0.955373	0.00594501	0.313562	115.937	2.96e-15	-1	-1	1	-1	-1	1	0	0	-1	0	1	0	CG14546
FBgn0039396	-0.580981	-2.41841	-3.44824	-1.02982	-2.53432	-3.07471	-0.54039	-0.190818	-0.0749117	-0.564346	-0.115907	0.489435	0.373528	-5.31502	-8.06933	-3.02925	-5.44351	-6.8607	-1.51963	-0.359	-0.199	-1.77711	-0.178046	0.99486	0.603204	2.32e-05	4.44e-08	0.00607454	1.7e-05	6.16e-07	0.142574	0.722994	0.843769	0.0891139	0.860285	0.330416	0.552424	8.28e-05	2.32e-07	0.0154468	6.16e-05	2.7e-06	0.254693	0.846116	0.924132	0.171242	0.934306	0.49698	0.714399	24.5506	2.11e-08	-1	-1	-1	-1	-1	0	0	0	0	0	0	0	CCAP-R
FBgn0039398	2.72061	-12.2687	-9.61841	2.65033	-12.9505	-8.82039	4.13014	-0.572863	0.10893	-1.37088	-0.681793	1.47981	0.79802	-8.03086	-6.28486	7.09103	-8.47672	-5.72445	9.96078	-0.269	0.3	-3.2314	-0.315565	2.6509	0.367463	4.81e-08	2.31e-06	3.68e-07	1.91e-08	8.65e-06	1.06e-09	0.790414	0.76677	0.00377196	0.75525	0.0144565	0.716718	2.5e-07	9.34e-06	1.66e-06	1.07e-07	3.25e-05	7.79e-09	0.890974	0.87573	0.00996815	0.867912	0.0339687	0.841766	45.1366	5.7e-11	-1	-1	1	-1	-1	1	0	0	-1	0	1	0	CG14540
FBgn0039402	5.71106	0.0571518	-0.0182466	-0.0753984	0.0214859	-0.044052	-0.0655379	0.115451	0.151117	0.141257	-0.0356658	0.00986046	-0.0258054	0.427617	-0.137078	-0.563849	0.162158	-0.334345	-0.496273	0.870543	1.13169	1.0681	-0.189511	0.0524662	-0.137782	0.673007	0.892192	0.578451	0.872633	0.741225	0.62453	0.393225	0.26972	0.296836	0.851397	0.958622	0.891642	0.810604	0.952434	0.736923	0.941094	0.858615	0.773854	0.564728	0.425305	0.4581	0.928944	0.98859	0.952083	0.748974	0.595422	0	0	0	0	0	0	0	0	0	0	0	0	Vps2
FBgn0039403	2.46148	1.56489	2.44423	0.879338	1.53168	2.95638	1.4247	0.0436708	0.0768807	-0.468478	-0.03321	0.545358	0.512148	9.96608	13.3098	4.17434	9.94976	15.0172	6.45549	0.371	0.414	-1.9352	-0.151026	1.78752	1.90233	1.05e-09	3.97e-12	0.000380885	1.09e-09	3.44e-13	1.55e-06	0.71432	0.682772	0.0656721	0.881305	0.0873735	0.0700441	7.72e-09	5.81e-11	0.00117034	7.93e-09	7.07e-12	6.44e-06	0.840207	0.817762	0.131402	0.946078	0.168388	0.139012	88.161	5.52e-14	1	1	0	1	1	1	0	0	0	0	0	0	Sld5
FBgn0039404	3.61358	0.964045	1.16978	0.20574	1.10748	1.38355	0.276073	-0.0604007	-0.203836	-0.274169	0.143435	0.0703337	0.213769	6.04543	7.14624	1.13902	6.68203	8.133	1.44734	-0.42912	-1.12059	-1.44655	0.623634	0.267736	0.905485	4.04e-06	3.25e-07	0.266713	9.24e-07	3.89e-08	0.161633	0.671929	0.274315	0.161852	0.539158	0.791349	0.374832	1.59e-05	1.48e-06	0.421756	3.95e-06	2.05e-07	0.282594	0.809842	0.431056	0.282888	0.703206	0.891557	0.545618	27.5331	7.2e-09	0	1	0	1	1	0	0	0	0	0	0	0	CG14543
FBgn0039405	2.94107	1.81926	1.52886	-0.290403	1.93331	1.75149	-0.181818	-0.0969351	-0.210983	-0.319567	0.114048	0.108584	0.222632	11.3164	10.2046	-1.56035	11.4942	11.0935	-0.920334	-0.822	-1.0521	-1.75	0.490169	0.400065	1.02287	9.59e-11	6.79e-10	0.132675	7.11e-11	1.4e-10	0.367	0.419968	0.303957	0.0942775	0.628775	0.692893	0.317275	9.29e-10	5.22e-09	0.239874	7.13e-10	1.3e-09	0.537458	0.592341	0.466488	0.179747	0.777108	0.82521	0.481868	66.3097	1.1e-12	1	1	0	1	1	0	0	0	0	0	0	0	PIG-P
FBgn0039406	7.00382	1.18763	0.976419	-0.211212	1.23411	1.26081	0.0267014	-0.125852	-0.172327	-0.41024	0.0464752	0.237913	0.284388	7.67387	6.32352	-1.3696	7.96542	8.14909	0.17226	-0.813	-1.11	-2.66	0.212227	1.08808	1.30103	1.03e-07	2.11e-06	0.184368	5.52e-08	3.76e-08	0.865	0.42477	0.277687	0.0142199	0.833846	0.288111	0.206454	5.06e-07	8.59e-06	0.314812	2.84e-07	1.99e-07	0.936867	0.597173	0.435214	0.0334665	0.918067	0.447776	0.344795	32.1549	1.63e-09	1	0	0	1	1	0	0	0	0	0	0	0	RpL34a
FBgn0039407	1.87786	3.44974	3.148	-0.301742	3.18397	3.27137	0.0874005	-0.162914	0.102859	-0.286284	-0.265773	0.389142	0.123369	17.4064	16.8912	-1.2029	16.2994	16.9005	0.346236	-1.52	0.401	-1.16195	-0.955	1.09	0.459	1.61e-14	3.02e-14	0.241558	6.35e-14	2.99e-14	0.732392	0.143	0.692535	0.257	0.349722	0.285782	0.65056	5.17e-13	8.87e-13	0.390462	1.67e-12	8.78e-13	0.852406	0.254791	0.825012	0.410259	0.518455	0.444969	0.79372	152.533	1.53e-16	1	1	0	1	1	0	0	0	0	0	0	0	Trmt61
FBgn0039408	-1.94288	-6.1075	-5.41732	0.69018	-6.59051	-1.68953	4.90098	0.00761944	0.490632	-3.72017	-0.483013	4.2108	3.72779	-10.4069	-8.97998	1.7277	-11.4614	-2.33295	8.85468	0.0103	1.38	-6.38344	-0.587877	6.16881	3.955	4.71e-10	6.95e-09	0.0977878	7.51e-11	0.029	8.91e-09	0.991884	0.181017	1.83e-06	0.562487	3.02e-06	0.000653311	3.77e-09	4.23e-08	0.1855	7.48e-10	0.0637101	5.3e-08	0.998599	0.31022	7.53e-06	0.723244	1.21e-05	0.00194565	56.3035	6e-12	-1	-1	0	-1	0	1	0	0	-1	0	1	1	CG14551
FBgn0039411	2.22993	-1.95	-2.26697	-0.316971	-1.71764	-1.95413	-0.236496	0.431738	0.199373	0.118898	0.232365	0.0804753	0.312841	-7.41469	-8.89291	-1.6851	-7.07322	-8.29087	-1.34113	1.43	1.04	0.692949	0.64914	0.31212	0.901079	1.8e-07	8.26e-09	0.105832	3.83e-07	2.8e-08	0.193302	0.166373	0.311261	0.495454	0.52284	0.757832	0.377119	8.54e-07	4.94e-08	0.198457	1.73e-06	1.52e-07	0.326988	0.289365	0.474884	0.664337	0.688831	0.869735	0.548088	35.0362	7.07e-10	-1	-1	0	-1	-1	0	0	0	0	0	0	0	dysf
FBgn0039413	0.534884	-9.05619	-6.18799	2.8682	-8.93101	-4.55382	4.37719	0.00761944	-0.117554	-1.62655	0.125174	1.509	1.63417	-9.84082	-6.38929	7.35625	-9.69963	-4.42633	8.37167	0.00596	-0.473	-2.69758	0.0961542	2.3136	1.16	1.33e-09	1.81e-06	2.05e-07	1.73e-09	0.000205	2.37e-08	0.995295	0.640966	0.0130163	0.924252	0.0302235	0.259618	9.5e-09	7.44e-06	9.62e-07	1.21e-08	0.000651174	1.3e-07	0.998599	0.786482	0.0308962	0.970148	0.0660966	0.412909	49.9087	2.06e-11	-1	-1	1	-1	-1	1	0	0	-1	0	0	0	CG14556
FBgn0039415	0.184054	-2.46046	-2.71041	-0.249954	-2.07488	-2.33563	-0.260742	0.0127001	-0.372874	-0.362086	0.385574	-0.0107881	0.374786	-6.47681	-7.27841	-0.866439	-5.32064	-6.14437	-0.843517	0.0283704	-1.20346	-1.25852	0.708233	-0.0255148	0.704305	1.48e-06	2.43e-07	0.395423	2.29e-05	3.2e-06	0.407845	0.977618	0.241344	0.221146	0.486096	0.97987	0.488491	6.15e-06	1.13e-06	0.566916	8.17e-05	1.27e-05	0.57969	0.998231	0.390197	0.364364	0.655844	0.998599	0.657995	22.0465	5.65e-08	-1	-1	0	-1	-1	0	0	0	0	0	0	0	CG6142
FBgn0039417	4.0339	2.19366	2.24944	0.0557823	2.07489	2.19641	0.121518	-0.119286	-0.000521513	-0.0662573	-0.118764	0.0657358	-0.0530286	16.9692	17.3975	0.368582	16.0232	17.0041	0.806084	-1.16	-0.00345	-0.439	-0.649074	0.307733	-0.290149	2.75e-14	1.63e-14	0.715895	9.05e-14	2.63e-14	0.429	0.259365	0.997278	0.664843	0.522881	0.761125	0.774367	8.17e-13	5.22e-13	0.841273	2.25e-12	7.88e-13	0.600874	0.412611	0.998815	0.804609	0.688859	0.871968	0.880563	151.819	1.61e-16	1	1	0	1	1	0	0	0	0	0	0	0	CG6073
FBgn0039419	4.19789	-1.32456	-1.6474	-0.32284	-1.18877	-1.59359	-0.404817	0.628149	0.49236	0.574338	0.135789	-0.0819777	0.0538112	-6.06368	-7.70457	-1.82422	-6.23422	-8.55199	-2.48608	2.71971	2.80845	3.48887	0.468299	-0.34088	0.189727	3.87e-06	9.62e-08	0.0814701	2.6e-06	1.64e-08	0.0208272	0.012382	0.0101204	0.00203524	0.644089	0.736366	0.851229	1.52e-05	4.76e-07	0.158546	1.04e-05	9.28e-08	0.0473021	0.0295364	0.0245851	0.00563506	0.788826	0.855095	0.928842	34.394	8.47e-10	-1	-1	0	-1	-1	0	0	0	0	0	0	0	CG12290
FBgn0039420	1.59821	-3.02198	-2.73582	0.286158	-3.00438	-2.6808	0.323577	0.0655601	0.0479595	0.0105409	0.0176006	0.0374186	0.0550192	-8.70881	-7.76492	1.22535	-8.72999	-7.70168	1.42464	0.151	0.215	0.0444296	0.0360138	0.114863	0.111088	1.19e-08	8.45e-08	0.233155	1.14e-08	9.68e-08	0.168028	0.881482	0.83184	0.964955	0.97159	0.909576	0.912534	6.93e-08	4.22e-07	0.379823	6.67e-08	4.79e-07	0.291754	0.94619	0.916837	0.991855	0.995352	0.962049	0.963639	36.6938	4.49e-10	-1	-1	0	-1	-1	0	0	0	0	0	0	0	CG6154
FBgn0039421	0.70542	-10.7702	-7.85623	2.91402	-10.746	-6.24663	4.49932	0.00761944	-0.0166755	-1.60198	0.024295	1.5853	1.6096	-11.5201	-8.13811	8.70267	-11.494	-6.14155	9.70989	0.00585	-0.0716	-3.06841	0.0183751	2.77299	1.14783	6.8e-11	3.84e-08	1.21e-08	7.11e-11	3.22e-06	1.7e-09	0.995381	0.943564	0.00554244	0.985502	0.0109728	0.263134	6.86e-10	2.03e-07	7.01e-08	7.13e-10	1.28e-05	1.19e-08	0.998599	0.980418	0.0141959	0.998599	0.0264541	0.417292	70.8242	5.55e-13	-1	-1	1	-1	-1	1	0	0	-1	0	1	0	Nil
FBgn0039425	1.66594	-12.2519	-9.12521	3.12673	-12.3146	-7.73533	4.57923	0.00761944	0.0702368	-1.38226	-0.0626174	1.4525	1.38988	-10.8031	-7.96239	9.9739	-10.8585	-6.58176	11.2365	0.00482	0.263	-3.14388	-0.0390414	2.82501	0.846694	2.33e-10	5.56e-08	1.04e-09	2.11e-10	1.16e-06	1.1e-10	0.996199	0.794571	0.00464069	0.969203	0.00974445	0.406109	2.03e-09	2.86e-07	7.62e-09	1.86e-09	4.9e-06	1.05e-09	0.998599	0.893588	0.0120548	0.994124	0.0237601	0.577932	72.2299	4.51e-13	-1	-1	1	-1	-1	1	0	0	-1	0	1	0	Ald2
FBgn0039427	4.72725	1.71089	1.43639	-0.274509	1.6813	1.36792	-0.313377	-0.0519063	-0.0223067	0.0165614	-0.0295996	-0.0388681	-0.0684677	16.132	14.0628	-2.41725	15.8126	13.5273	-2.78233	-0.553	-0.19	0.152178	-0.197098	-0.24301	-0.476361	7.87e-14	1.31e-12	0.0241942	1.19e-13	2.87e-12	0.0107418	0.585828	0.850776	0.880407	0.845526	0.810206	0.638425	2e-12	2.24e-11	0.0541321	2.84e-12	4.39e-11	0.0259445	0.742865	0.928533	0.945645	0.925328	0.903483	0.78454	120.629	1.93e-15	1	1	0	1	1	0	0	0	0	0	0	0	CG5447
FBgn0039430	6.3134	-1.64422	-2.12068	-0.476465	-1.62667	-2.0198	-0.393123	0.0314985	0.0139569	-0.0693856	0.0175417	0.0833425	0.100884	-10.8542	-14.0308	-3.30084	-10.7478	-13.3714	-2.72451	0.199	0.0965	-0.481889	0.0819191	0.408346	0.472	2.13e-10	1.37e-12	0.00319694	2.57e-10	3.62e-12	0.0122485	0.843673	0.923991	0.634553	0.935438	0.686892	0.641406	1.87e-09	2.33e-11	0.00855683	2.21e-09	5.37e-11	0.0292431	0.924057	0.969955	0.781654	0.976189	0.820885	0.786804	83.6427	9.64e-14	-1	-1	0	-1	-1	0	0	0	0	0	0	0	CG5455
FBgn0039431	3.08023	1.27001	0.899684	-0.370331	1.67815	1.20872	-0.469427	0.442395	0.0342584	0.133354	0.408137	-0.0990959	0.309041	4.66209	3.58984	-1.23149	6.41287	5.22831	-1.62672	2.14	0.108	0.491425	1.08047	-0.237766	0.906368	0.000114477	0.00159394	0.230895	1.71e-06	2.86e-05	0.117763	0.0432129	0.914722	0.6279	0.291414	0.814221	0.374375	0.000376002	0.00449	0.376952	7.06e-06	0.000101098	0.217097	0.0908474	0.964946	0.776461	0.451687	0.906105	0.545102	14.7607	1.86e-06	1	0	0	1	1	0	0	0	0	0	0	0	plum
FBgn0039435	-2.16514	-6.52485	-3.25237	3.27248	-6.63163	-2.0511	4.58053	0.00761944	0.114392	-1.19365	-0.106772	1.30805	1.20127	-11.9984	-5.1598	7.21936	-12.2555	-3.07075	9.13569	0.0109	0.36	-2.00086	-0.139179	1.94	1.31	3.09e-11	3.38e-05	2.77e-07	2.04e-11	0.00551	5.12e-09	0.99139	0.722	0.0576529	0.890551	0.0656699	0.20412	3.44e-10	0.000118	1.27e-06	2.4e-10	0.0141259	3.2e-08	0.998599	0.845578	0.117162	0.951484	0.131399	0.341529	62.369	2.09e-12	-1	-1	1	-1	-1	1	0	0	0	0	0	0	TwdlP
FBgn0039437	-2.91759	-4.61017	-2.74457	1.8656	-4.57021	-2.03557	2.53464	0.00761944	-0.0323425	-0.701378	0.039962	0.669036	0.708998	-5.42019	-2.9463	2.44538	-5.36793	-2.11503	3.16341	0.00758	-0.0488	-0.791692	0.033206	0.605	0.529	1.8e-05	0.0073685	0.0227615	2.04e-05	0.0458	0.00443145	0.994015	0.962	0.437	0.973804	0.551431	0.601773	6.5e-05	0.0184	0.0512713	7.33e-05	0.0955712	0.0115552	0.998599	0.990189	0.60892	0.996303	0.713621	0.755924	11.692	1.2e-05	-1	-1	0	-1	0	1	0	0	0	0	0	0	TwdlL
FBgn0039449	3.62578	1.24475	2.62389	1.37914	1.31529	3.8951	2.57981	0.110725	0.0401892	-1.16049	0.0705354	1.20068	1.27121	8.81152	14.3811	7.10627	9.42623	16.98	10.8215	0.892	0.259	-4.37091	0.355	3.90586	4.33704	9.72e-09	8.32e-13	3.55e-07	2.92e-09	2.71e-14	2.25e-10	0.382032	0.797702	0.000234609	0.725731	0.000737049	0.000255047	5.73e-08	1.51e-11	1.61e-06	1.92e-08	8.08e-13	1.97e-09	0.553125	0.895559	0.000741402	0.847942	0.00217991	0.000802561	112.19	4.22e-15	1	1	1	1	1	1	0	0	-1	0	1	1	CG6425
FBgn0039451	6.26318	0.573645	0.758416	0.184771	0.691227	0.995726	0.3045	0.0498271	-0.0677543	-0.187483	0.117581	0.119728	0.23731	5.69785	7.50814	1.81202	6.85955	9.83756	2.9761	0.5	-0.666	-1.82858	0.825458	0.828847	1.65953	9.22e-06	1.47e-07	0.083393	6.18e-07	1.34e-09	0.00687601	0.622036	0.512291	0.0807913	0.417804	0.415924	0.110926	3.46e-05	7.07e-07	0.161815	2.71e-06	9.55e-09	0.0172985	0.771986	0.67934	0.157404	0.590171	0.588268	0.206461	32.9093	1.3e-09	0	0	0	0	0	0	0	0	0	0	0	0	CG6420
FBgn0039452	6.54645	-3.54617	-3.0591	0.487073	-1.96991	-2.07709	-0.107184	0.918659	-0.657604	-0.0633463	1.57626	-0.594258	0.982005	-9.65328	-8.3481	1.47742	-5.76674	-6.07458	-0.326381	2.43	-2	-0.192714	3.14225	-1.27705	1.95932	1.89e-09	2.49e-08	0.153467	7.82e-06	3.77e-06	0.747161	0.0236344	0.0581548	0.848917	0.00465863	0.214644	0.0626183	1.3e-08	1.36e-07	0.270822	2.96e-05	1.49e-05	0.862688	0.0530153	0.118064	0.92737	0.0120956	0.35582	0.126065	31.6531	1.9e-09	-1	-1	0	-1	-1	0	0	0	0	1	0	0	CG14245
FBgn0039453	-0.224406	-0.685281	-1.63349	-0.948211	-0.292887	-1.22324	-0.930357	1.1799	0.787507	0.769653	0.392394	0.0178542	0.410248	-1.40374	-3.58279	-2.1888	-0.696528	-3.18241	-2.48171	2.51	1.79	2.1	0.609012	0.0311648	0.68795	0.174089	0.00162145	0.0392969	0.493	0.00424	0.021	0.019836	0.0872018	0.0472029	0.548635	0.975414	0.498537	0.300451	0.00456	0.0835305	0.662309	0.0110901	0.0477224	0.0452523	0.168124	0.0982539	0.711302	0.997149	0.667077	7.59404	0.000265117	0	-1	0	0	-1	0	1	0	0	0	0	0	CG6403
FBgn0039459	2.81944	3.71925	3.6573	-0.0619499	3.32938	3.32645	-0.00292457	-0.0487198	0.341153	0.282127	-0.389872	0.0590254	-0.330847	24.3281	24.4658	-0.314105	23.3939	24.0964	-0.0162423	-0.588	1.78	1.51786	-1.86659	0.221021	-1.62596	1.28e-17	1.13e-17	0.756344	2.98e-17	1.57e-17	0.987185	0.562112	0.0887841	0.143018	0.0750863	0.827075	0.117926	1.47e-15	1.34e-15	0.868645	2.83e-15	1.73e-15	0.998599	0.722896	0.170694	0.255315	0.147584	0.914061	0.217343	309.921	6.47e-20	1	1	0	1	1	0	0	0	0	0	0	0	IntS12
FBgn0039461	4.9217	-0.144637	0.294943	0.43958	-0.108879	0.548588	0.657467	0.0341347	-0.00162358	-0.21951	0.0357583	0.217886	0.253645	-1.11863	2.22661	3.32968	-0.843639	4.10672	4.93368	0.263	-0.0126	-1.60944	0.195736	1.16	1.35	0.275135	0.0363156	0.00298402	0.408	0.00045	5.87e-05	0.794614	0.99	0.122	0.846579	0.257631	0.191025	0.432027	0.0779	0.00803272	0.579636	0.00136909	0.000199843	0.893613	0.998599	0.22285	0.925956	0.410447	0.323882	8.02305	0.000184028	0	0	0	0	0	0	0	0	0	0	0	0	CG5500
FBgn0039462	2.42195	-2.26293	-1.07623	1.1867	-2.35195	-1.19121	1.16073	-0.361369	-0.272355	-0.246385	-0.0890147	-0.0259695	-0.114984	-10.5577	-4.57333	6.78006	-10.0956	-4.70106	6.26917	-1.3	-1.8	-1.20018	-0.281188	-0.102	-0.333	3.59e-10	0.000142444	7.39e-07	8.29e-10	0.000104	2.39e-06	0.207289	0.0845	0.243	0.781144	0.91972	0.742596	2.97e-09	0.000462	3.2e-06	6.23e-09	0.00034337	9.67e-06	0.345916	0.163706	0.391764	0.884828	0.967792	0.859475	46.7128	4.03e-11	-1	-1	1	-1	-1	1	0	0	0	0	0	0	CG14252
FBgn0039463	1.22445	-10.1402	-8.39861	1.74155	-9.61578	-7.04841	2.56737	0.40386	-0.120521	-0.946344	0.524381	0.825823	1.3502	-12.9775	-10.6163	7.44963	-12.3023	-8.75462	9.22782	0.372	-0.605	-3.11	0.474467	2.2725	1.19621	6.57e-12	3.24e-10	1.67e-07	1.89e-11	1.09e-08	4.28e-09	0.713742	0.551546	0.00497156	0.639753	0.0329749	0.244105	8.96e-11	2.71e-09	7.96e-07	2.25e-10	6.37e-08	2.72e-08	0.839786	0.713696	0.0128391	0.785618	0.071434	0.393666	85.0865	8.04e-14	-1	-1	1	-1	-1	1	0	0	0	0	0	0	Spag1
FBgn0039464	6.33607	-1.38862	-1.37994	0.00868435	-0.964763	-1.11244	-0.147677	0.887237	0.463378	0.61974	0.423859	-0.156362	0.267497	-14.0075	-13.9258	0.0913574	-10.1089	-11.6608	-1.56962	8.87945	4.89758	6.55581	3.0802	-1.16909	1.9447	1.42e-12	1.6e-12	0.92802	8.09e-10	5.38e-11	0.130504	8.49e-09	6.42e-05	1.23e-06	0.00539118	0.254643	0.0644541	2.4e-11	2.66e-11	0.972177	6.1e-09	5.59e-10	0.236598	5.07e-08	0.000217339	5.18e-06	0.0138345	0.406758	0.129268	111.828	4.36e-15	-1	-1	0	0	-1	0	0	0	0	0	0	0	CG6330
FBgn0039465	5.6821	1.54281	1.01568	-0.527135	0.965098	0.549551	-0.415547	0.20461	0.782324	0.670736	-0.577714	0.111588	-0.466126	8.4676	5.78337	-2.81094	5.56662	3.22538	-2.3769	1.21	4.21	3.8	-2.29702	0.435241	-1.90497	1.95e-08	7.52e-06	0.010063	1.26e-05	0.00383	0.0264	0.239699	0.000350224	0.000957927	0.0313074	0.667546	0.0696843	1.09e-07	2.85e-05	0.0244589	4.65e-05	0.0101002	0.0585314	0.388099	0.00108192	0.00278708	0.0682065	0.806663	0.138368	27.0916	8.38e-09	1	1	0	0	0	0	0	0	0	0	0	0	Tsp97E
FBgn0039466	5.61344	2.13487	1.84467	-0.290199	1.85781	1.68189	-0.175915	0.213424	0.490481	0.376198	-0.277057	0.114283	-0.162774	10.2297	9.07687	-1.32294	9.24714	8.50042	-0.848995	1.11	2.26	1.8	-0.956417	0.378738	-0.57388	6.49e-10	5.74e-09	0.199182	4.12e-09	1.82e-08	0.405	0.276772	0.0341263	0.0857016	0.349057	0.708443	0.571759	5.01e-09	3.56e-08	0.334939	2.63e-08	1.02e-07	0.576601	0.434095	0.0736584	0.16564	0.517715	0.836087	0.731128	48.1191	2.99e-11	1	1	0	1	1	0	0	0	0	0	0	0	CG5521
FBgn0039467	3.45535	-2.43833	-2.47957	-0.04124	-1.9322	-2.18711	-0.254908	1.07565	0.569525	0.783194	0.506127	-0.213668	0.292459	-9.94729	-10.1648	-0.257615	-9.96177	-11.4519	-1.82721	3.95	3.72244	5.32	1.61918	-1.00625	0.944005	1.09e-09	7.31e-10	0.799053	1.06e-09	7.63e-11	0.081	0.000667573	0.0011544	2.3e-05	0.119384	0.325028	0.355225	7.96e-09	5.57e-09	0.896347	7.77e-09	7.59e-10	0.157758	0.00198547	0.00332266	8.2e-05	0.219648	0.490862	0.524492	69.3233	6.94e-13	-1	-1	0	-1	-1	0	1	0	0	0	0	0	CG14253
FBgn0039470	1.3566	0.520981	-0.301208	-0.822189	1.22603	0.279781	-0.946248	0.380601	-0.324447	-0.200389	0.705048	-0.124059	0.580989	1.54341	-0.988944	-2.50119	3.60907	0.947935	-2.74648	1.26	-0.873	-0.673039	1.47223	-0.260523	1.36987	0.136722	0.333239	0.0201491	0.00152	0.353	0.0116537	0.220593	0.391895	0.507797	0.15485	0.796837	0.184286	0.246006	0.5	0.0458972	0.00429934	0.522353	0.0279539	0.363624	0.563439	0.675448	0.272838	0.894985	0.3147	4.15684	0.0080323	0	0	0	1	0	0	0	0	0	0	0	0	CG6296
FBgn0039471	8.43053	-1.04942	-1.81637	-0.766952	-0.914063	-1.7529	-0.838833	-0.33399	-0.469346	-0.397465	0.135356	-0.0718813	0.0634748	-7.47251	-12.8626	-5.39611	-6.54245	-12.4678	-5.93121	-2.4	-3.32975	-2.78731	0.683283	-0.358499	0.318539	1.59e-07	7.84e-12	1.9e-05	1.27e-06	1.45e-11	5.29e-06	0.0251392	0.00298351	0.0106207	0.501425	0.723322	0.753023	7.6e-07	1.04e-10	6.87e-05	5.33e-06	1.79e-10	2.05e-05	0.0560281	0.00803176	0.0256843	0.669599	0.846373	0.866465	69.3483	6.91e-13	-1	-1	0	0	-1	0	0	0	0	0	0	0	CG6295
FBgn0039472	0.456954	0.506612	-0.704079	-1.21069	0.857507	-1.21529	-2.07279	-0.514688	-0.865583	-0.00347914	0.350895	-0.862104	-0.511209	1.21597	-1.91718	-3.07668	1.81907	-3.13644	-4.85315	-1.24	-1.83	-0.010339	0.557751	-1.48448	-0.957571	0.236637	0.0680391	0.00543592	0.0823	0.00472	7.16e-05	0.22712	0.0807624	0.991842	0.582538	0.151598	0.348487	0.384247	0.136	0.0139437	0.159938	0.0122475	0.000241017	0.372064	0.157357	0.998599	0.740166	0.2681	0.51707	7.52163	0.000282288	0	0	-1	0	-1	-1	0	0	0	0	0	0	CG17192
FBgn0039474	4.6396	-2.00237	-2.19937	-0.197008	-1.30177	-1.78857	-0.486799	1.0648	0.364208	0.653999	0.700594	-0.289791	0.410803	-6.63259	-7.34041	-0.861759	-5.27872	-7.38178	-2.23653	3.36047	1.60401	2.98255	1.79724	-0.918061	1.0661	1.03e-06	2.12e-07	0.397939	2.53e-05	1.94e-07	0.0355681	0.00277188	0.122699	0.00677355	0.0857754	0.368353	0.297721	4.39e-06	9.94e-07	0.569586	9e-05	9.13e-07	0.0764231	0.00750383	0.224677	0.0170648	0.165762	0.538616	0.459159	29.1457	4.19e-09	-1	-1	0	-1	-1	0	1	0	0	0	0	0	CG6283
FBgn0039475	5.73266	-1.16214	-1.89004	-0.727901	-0.693345	-1.68656	-0.993211	0.281286	-0.187506	0.0778031	0.468792	-0.265309	0.203483	-5.91582	-9.75365	-3.96623	-3.57772	-8.88823	-5.39186	1.39	-1	0.431504	1.69884	-1.02032	0.750275	5.49e-06	1.57e-09	0.000635541	0.00164	8.34e-09	1.92e-05	0.178646	0.327599	0.670221	0.103178	0.318455	0.460887	2.12e-05	1.1e-08	0.001896	0.00461516	4.98e-08	6.94e-05	0.306884	0.493818	0.808653	0.194183	0.483151	0.632525	35.6332	5.99e-10	-1	-1	0	0	-1	0	0	0	0	0	0	0	CG6277
FBgn0039478	2.23852	-6.2766	-5.46256	0.814037	-4.84397	-3.8345	1.00947	1.70571	0.273078	0.0776488	1.43263	0.195429	1.62806	-13.2144	-11.3418	4.273	-12.8193	-9.93763	5.5469	2.93	1.62	0.384	2.36037	0.741773	2.63811	4.58e-12	9.19e-11	0.000298671	8.39e-12	1.11e-09	1.32e-05	0.00772989	0.119579	0.704759	0.0273495	0.465921	0.0148764	6.58e-11	8.95e-10	0.000931379	1.11e-10	8.09e-09	4.87e-05	0.0192501	0.219963	0.833555	0.060447	0.637358	0.0348533	83.5746	9.72e-14	-1	-1	0	-1	-1	1	1	0	0	0	0	1	Nep5
FBgn0039479	1.01611	2.85399	2.76437	-0.0896172	2.22565	1.20596	-1.01969	-0.406773	0.221563	1.15163	-0.628337	-0.930071	-1.55841	5.1274	5.03922	-0.128414	3.98976	2.53749	-1.67062	-1.07	0.321	1.86	-0.79734	-1.00317	-2.14713	3.66e-05	4.54e-05	0.898966	0.0006	0.0186	0.109	0.29533	0.751303	0.0758102	0.433613	0.326481	0.0428378	0.000127711	0.000157	0.956194	0.00179553	0.0427123	0.202953	0.456425	0.865342	0.148822	0.60565	0.492567	0.0901477	10.436	2.85e-05	1	1	0	1	1	0	0	0	0	0	0	0	CG14257
FBgn0039481	0.863448	-1.74755	-2.07882	-0.33127	-1.85478	-1.58709	0.267688	-0.688077	-0.580843	-1.1798	-0.107234	0.598958	0.491725	-6.34911	-7.79435	-1.54385	-5.96421	-5.06035	1.02913	-2.04	-2.4	-5.01414	-0.258211	1.77631	1.19437	1.99e-06	7.94e-08	0.136616	4.89e-06	4.31e-05	0.314386	0.0536515	0.0248509	4.82e-05	0.798599	0.0892496	0.24481	8.12e-06	3.99e-07	0.24585	1.9e-05	0.00014915	0.478559	0.109966	0.0554503	0.000165978	0.896088	0.17146	0.394575	27.9232	6.3e-09	-1	-1	0	-1	-1	0	0	0	-1	0	0	0	Cpr97Eb
FBgn0039482	-1.73973	-3.33194	-3.90092	-0.56898	-3.19948	-3.46258	-0.263107	-0.780705	-0.913166	-1.21904	0.132461	0.305873	0.438334	-5.60855	-6.75186	-1.31499	-5.0709	-5.59073	-0.519601	-1.09065	-1.87	-2.69247	0.152848	0.459234	0.517521	1.14e-05	7.88e-07	0.201799	4.2e-05	1.19e-05	0.608432	0.287006	0.0746889	0.0131672	0.879885	0.650485	0.609859	4.23e-05	3.4e-06	0.338506	0.00014556	4.41e-05	0.761306	0.446418	0.146921	0.0312178	0.94534	0.79367	0.762488	20.2474	1.22e-07	-1	-1	0	-1	-1	0	0	0	-1	0	0	0	CG14258
FBgn0039483	3.84349	-2.1285	-2.56741	-0.43891	-1.62732	-2.34655	-0.71923	-0.574202	-1.07538	-0.795059	0.501178	-0.280321	0.220857	-10.6159	-12.9905	-3.00893	-6.76415	-10.1926	-4.24703	-2.17	-6.43	-5.36395	1.6003	-1.25417	0.727896	3.24e-10	6.44e-12	0.00636977	7.67e-07	6.94e-10	0.000318414	0.040958	1.65e-06	2.06e-05	0.123522	0.222691	0.474207	2.71e-09	8.82e-11	0.0161343	3.31e-06	5.32e-09	0.000989098	0.0866802	6.83e-06	7.4e-05	0.225951	0.366394	0.644789	73.6375	3.69e-13	-1	-1	0	-1	-1	0	0	-1	0	0	0	0	CG14259
FBgn0039485	3.7929	-1.73907	-2.07157	-0.3325	-1.44607	-1.88544	-0.439375	-0.540995	-0.834001	-0.727126	0.293006	-0.106875	0.186131	-10.9464	-13.2408	-2.7124	-7.72659	-10.4311	-3.14249	-2.66	-6.07	-5.79778	1.19354	-0.574762	0.7786	1.81e-10	4.4e-12	0.0125884	9.18e-08	4.51e-10	0.00465594	0.0142215	3.77e-06	7.26e-06	0.24513	0.571172	0.444351	1.62e-09	6.36e-11	0.0299806	4.56e-07	3.63e-09	0.0120896	0.0334697	1.48e-05	2.76e-05	0.394996	0.730647	0.616199	77.7891	2.07e-13	-1	-1	0	-1	-1	0	0	0	0	0	0	0	Jhbp11
FBgn0039486	4.4386	-1.13089	-1.57791	-0.447026	-1.59868	-1.96108	-0.362398	-0.92973	-0.46194	-0.546569	-0.46779	0.0846286	-0.383161	-7.42823	-10.5624	-3.30411	-8.70307	-10.9002	-2.54136	-4.87	-3.23	-4.05118	-1.96073	0.43053	-1.6385	1.75e-07	3.56e-10	0.00317206	1.21e-08	1.96e-10	0.0184443	6.91e-05	0.00377277	0.000515781	0.0624439	0.670919	0.11527	8.31e-07	2.95e-09	0.00849482	7e-08	1.74e-09	0.0423791	0.000233034	0.00997011	0.00155655	0.125762	0.809121	0.213231	60.5492	2.84e-12	-1	-1	0	-1	-1	0	0	0	0	0	0	0	CAH9
FBgn0039487	4.62029	1.80408	2.15429	0.350204	1.74906	2.70023	0.951175	0.0528293	0.107855	-0.493115	-0.0550261	0.60097	0.545944	12.7891	14.6826	2.18637	12.5969	17.2325	5.67145	0.421	0.704	-2.83083	-0.278002	2.59135	2.54324	8.79e-12	5.46e-13	0.0394961	1.19e-11	1.99e-14	9.82e-06	0.677674	0.488394	0.00961525	0.783557	0.0165112	0.0183682	1.15e-10	1.05e-11	0.0839051	1.5e-10	6.18e-13	3.67e-05	0.814038	0.65788	0.0234722	0.886474	0.0383277	0.0422179	116.639	2.78e-15	1	1	0	1	1	0	0	0	0	0	0	0	gb
FBgn0039488	3.67636	2.70794	2.47908	-0.228864	2.87139	2.69849	-0.172905	0.00193435	-0.161516	-0.217475	0.16345	0.0559595	0.21941	20.4874	19.9136	-1.46716	20.9821	21.1253	-1.06412	0.0208	-0.973	-1.42854	0.859095	0.248439	1.2301	5.14e-16	9.41e-16	0.156215	3.08e-16	2.67e-16	0.298596	0.98358	0.340963	0.166915	0.399376	0.806055	0.231406	2.88e-14	4.8e-14	0.274841	1.88e-14	1.67e-14	0.460202	0.998599	0.508832	0.290162	0.571141	0.900826	0.377602	227.84	1.91e-18	1	1	0	1	1	0	0	0	0	0	0	0	CG6066
FBgn0039489	2.71301	2.24913	2.07448	-0.174653	2.50294	2.20478	-0.298155	-0.00350745	-0.25731	-0.133808	0.253802	-0.123502	0.1303	12.5365	12.1381	-0.804894	13.2864	12.7636	-1.31998	-0.0293	-1.11	-0.632617	0.975619	-0.394301	0.536222	1.3e-11	2.46e-11	0.42933	4.11e-12	9.14e-12	0.200153	0.976868	0.27714	0.53338	0.339658	0.697082	0.597083	1.63e-10	2.82e-10	0.60155	5.99e-11	1.19e-10	0.336289	0.997908	0.43456	0.698045	0.507333	0.828171	0.752181	86.3977	6.84e-14	1	1	0	1	1	0	0	0	0	0	0	0	CG5880
FBgn0039491	2.20781	-9.4208	-6.65615	2.76465	-10.0242	-5.66574	4.35847	-0.525186	0.0782249	-1.5156	-0.603411	1.59382	0.990411	-8.81279	-6.14162	8.19202	-8.77172	-4.73818	9.61273	-0.341373	0.273	-3.10933	-0.385607	2.81984	0.613705	9.69e-09	3.22e-06	3.44e-08	1.05e-08	9.49e-05	2.04e-09	0.736	0.787063	0.00503445	0.70342	0.00986029	0.545584	5.72e-08	1.28e-05	1.83e-07	6.17e-08	0.00031493	1.4e-08	0.854876	0.888821	0.0129879	0.832606	0.0240144	0.708862	48.2703	2.89e-11	-1	-1	1	-1	-1	1	0	0	-1	0	1	0	CG6059
FBgn0039492	6.9348	0.628795	0.955273	0.326479	0.480243	0.994146	0.513903	0.23654	0.385092	0.197668	-0.148552	0.187424	0.0388724	5.26875	7.97288	2.71961	4.02923	8.31874	4.31044	1.98	3.22953	1.64685	-0.88073	1.10778	0.229706	2.59e-05	5.44e-08	0.0123849	0.000544	2.64e-08	0.000272333	0.0597608	0.00378873	0.113529	0.387803	0.279696	0.820402	9.21e-05	2.8e-07	0.0295422	0.00163859	1.44e-07	0.000853604	0.120975	0.0100087	0.21059	0.55918	0.437691	0.909872	30.1663	3.02e-09	0	0	0	0	0	0	0	0	0	0	0	0	CG6051
FBgn0039494	4.95166	-2.11591	-2.62607	-0.510159	-2.10574	-2.5196	-0.41386	0.816386	0.806211	0.709912	0.0101753	0.0962984	0.106474	-12.7929	-16.0965	-4.06961	-14.9731	-18.064	-3.47666	4.59	6.48	5.91	0.046868	0.557046	0.49605	8.74e-12	8.24e-14	0.000492922	3.66e-13	7.41e-15	0.0021	0.000137342	1.46e-06	5.52e-06	0.963033	0.583012	0.624685	1.15e-10	2.08e-12	0.00149173	7.45e-12	2.67e-13	0.00579118	0.000446649	6.09e-06	2.13e-05	0.991034	0.740557	0.773958	152.366	1.55e-16	-1	-1	0	-1	-1	0	0	0	0	0	0	0	grass
FBgn0039495	3.18086	-2.07247	-2.52322	-0.45075	-2.51527	-3.26733	-0.752064	0.841903	1.2847	1.58602	-0.442798	-0.301314	-0.744112	-7.54564	-9.48861	-2.43005	-11.4367	-15.1987	-5.51982	2.75	7.43	10.4474	-1.25845	-1.3092	-2.1761	1.35e-07	2.59e-09	0.0235322	7.83e-11	2.69e-13	1.41e-05	0.0116213	1.76e-07	4.38e-10	0.221171	0.203721	0.0403466	6.56e-07	1.73e-08	0.0528207	7.76e-10	5.72e-12	5.17e-05	0.0278843	8.34e-07	3.54e-09	0.364395	0.340983	0.0855361	100.089	1.43e-14	-1	-1	0	-1	-1	0	0	1	1	0	0	0	CG5909
FBgn0039498	1.4615	-10.2063	-7.52798	2.67835	-9.62901	-5.18012	4.4489	0.605583	0.0282676	-1.74228	0.577315	1.77055	2.34787	-10.5525	-7.64178	8.92146	-10.1715	-5.10749	10.2781	0.454336	0.120508	-3.69391	0.426573	3.36113	1.66057	3.63e-10	1.1e-07	7.81e-09	7.22e-10	3.84e-05	5.94e-10	0.653953	0.905153	0.00123756	0.673756	0.00276751	0.110715	2.99e-09	5.4e-07	4.7e-08	5.51e-09	0.000133742	4.63e-09	0.796528	0.959728	0.00354531	0.811217	0.00749349	0.206127	63.1409	1.84e-12	-1	-1	1	-1	-1	1	0	0	-1	0	1	0	CG17991
FBgn0039500	0.989674	-1.18414	-1.49664	-0.312501	-1.65761	-1.93828	-0.28067	-0.167823	0.305648	0.273817	-0.473471	0.0318305	-0.441641	-3.39712	-4.43409	-1.05428	-4.77531	-5.77269	-1.02482	-0.429	1.02	1.00815	-0.962475	0.0788729	-0.92763	0.00253855	0.000200765	0.30298	8.67e-05	7.71e-06	0.316373	0.671878	0.316766	0.324134	0.346073	0.937833	0.363474	0.00691719	0.00064	0.46533	0.000289015	2.92e-05	0.480871	0.80982	0.481344	0.489899	0.514539	0.977412	0.533427	12.1084	9.17e-06	-1	-1	0	-1	-1	0	0	0	0	0	0	0	CG5984
FBgn0039501	4.27464	-6.43748	-4.11199	2.3255	-6.76463	-3.20084	3.56379	-0.126876	0.200277	-1.03802	-0.327152	1.2383	0.911144	-10.7368	-6.78066	7.99908	-10.9735	-5.03513	11.2263	-0.156	0.724	-3.15	-0.380436	2.88	1.04	2.62e-10	7.38e-07	5.14e-08	1.73e-10	4.58e-05	1.12e-10	0.877573	0.476	0.00461	0.707201	0.00865395	0.310747	2.24e-09	3.2e-06	2.66e-07	1.56e-09	0.000158091	1.06e-09	0.943979	0.646795	0.0119867	0.835241	0.0213328	0.474294	65.031	1.35e-12	-1	-1	1	-1	-1	1	0	0	-1	0	1	0	TTLL6B
FBgn0039503	0.15939	-9.43116	-5.43988	3.99127	-8.3409	-3.1291	5.21181	1.23048	0.140224	-1.08031	1.09025	1.22053	2.31079	-10.3819	-5.41313	8.02069	-9.41616	-3.0293	8.90619	0.989	0.565	-1.48598	0.859268	1.5889	1.60344	4.93e-10	1.83e-05	4.92e-08	2.97e-09	0.00607	8.05e-09	0.333275	0.577513	0.151206	0.399283	0.126079	0.122826	3.93e-09	6.61e-05	2.55e-07	1.96e-08	0.0154454	4.83e-08	0.500163	0.736076	0.267549	0.571032	0.229893	0.224864	49.9119	2.06e-11	-1	-1	1	-1	-1	1	0	0	0	0	0	0	CG14262
FBgn0039504	0.0634223	-7.19901	-3.93988	3.25913	-6.78168	-1.38704	5.39464	0.594542	0.17721	-1.9583	0.417332	2.13551	2.55284	-7.48086	-3.68254	5.72003	-7.56656	-1.2328	7.21068	0.466	0.556	-2.21	0.31735	2.27084	1.64425	1.56e-07	0.00127231	8.74e-06	1.29e-07	0.230416	2.82e-07	0.645709	0.583744	0.0373314	0.753913	0.0330906	0.114068	7.47e-07	0.00364	3.29e-05	6.28e-07	0.376339	1.3e-06	0.790005	0.741177	0.0797757	0.867005	0.0716497	0.211404	28.5794	5.05e-09	-1	-1	1	-1	0	1	0	0	0	0	0	0	CG14260
FBgn0039505	3.67041	1.07445	1.25483	0.180383	0.885572	1.05381	0.168235	-0.134843	0.054033	0.0661811	-0.188876	-0.0121481	-0.201024	7.99132	9.14134	1.17721	6.60805	7.83342	1.13445	-1.15	0.362	0.43462	-0.994951	-0.0569693	-1.04591	5.23e-08	5.06e-09	0.251452	1.09e-06	7.3e-08	0.268582	0.262336	0.720766	0.667991	0.330372	0.955074	0.306741	2.7e-07	3.17e-08	0.402876	4.63e-06	3.69e-07	0.423997	0.416269	0.844431	0.806957	0.496933	0.98683	0.469715	34.0574	9.33e-10	1	1	0	0	1	0	0	0	0	0	0	0	CG5934
FBgn0039507	5.5937	0.566069	0.345783	-0.220286	0.556622	0.437145	-0.119478	0.100255	0.109702	0.00889365	-0.00944711	0.100808	0.0913611	6.06024	3.74355	-2.33122	6.00577	4.76186	-1.27613	1.1	1.15475	0.0955165	-0.0717946	0.757833	0.701549	3.9e-06	0.00109644	0.02911	4.44e-06	8.96e-05	0.214967	0.282516	0.260346	0.924753	0.943402	0.456439	0.490176	1.53e-05	0.00317	0.0639234	1.73e-05	0.000298209	0.356271	0.441061	0.413801	0.970404	0.980348	0.628283	0.659472	15.9078	9.93e-07	0	0	0	0	0	0	0	0	0	0	0	0	mrt
FBgn0039508	5.44417	2.00981	1.75458	-0.255226	1.96218	1.58545	-0.376727	-0.0123024	0.0353321	0.156833	-0.0476345	-0.121501	-0.169135	22.2859	19.9075	-2.69331	21.8452	18.2604	-4.04407	-0.148	0.367	1.71304	-0.374241	-0.914342	-1.36708	8.47e-17	9.47e-16	0.0131423	1.3e-16	5.9e-15	0.000524878	0.883791	0.717171	0.100494	0.711739	0.370261	0.185144	6.46e-15	4.82e-14	0.0311655	9.23e-15	2.21e-13	0.0015829	0.947642	0.842059	0.189858	0.83833	0.540796	0.315858	230.569	1.68e-18	1	1	0	1	1	0	0	0	0	0	0	0	CG3368
FBgn0039509	4.60238	0.538246	0.214207	-0.324039	0.267321	0.000929094	-0.266392	0.0041295	0.275055	0.217407	-0.270925	0.0576472	-0.213278	3.51258	1.44682	-2.08017	1.79215	0.00641343	-1.79404	0.0284	1.75	1.47432	-1.26692	0.267868	-1.02964	0.00192192	0.161779	0.049133	0.0866	0.995	0.0862988	0.977604	0.0929457	0.154294	0.21818	0.791249	0.314155	0.00534347	0.283	0.101793	0.167148	0.998599	0.166633	0.998231	0.177581	0.272035	0.360424	0.891501	0.4783	4.07521	0.00881895	0	0	0	0	0	0	0	0	0	0	0	0	bigmax
FBgn0039510	1.24796	-2.63384	-2.76255	-0.128709	-2.7296	-2.18081	0.548793	0.400596	0.496357	-0.181145	-0.095761	0.677502	0.581741	-7.2765	-7.73334	-0.501181	-8.20383	-6.37096	2.26751	0.942	2.01	-0.717194	-0.194773	1.91989	1.17581	2.44e-07	9.04e-08	0.621127	3.35e-08	1.89e-06	0.0333238	0.356413	0.0561466	0.480657	0.847324	0.0676776	0.251998	1.13e-06	4.49e-07	0.771238	1.79e-07	7.74e-06	0.0721061	0.525774	0.114465	0.650757	0.926401	0.134853	0.403538	30.4666	2.74e-09	-1	-1	0	-1	-1	0	0	0	0	0	0	0	CG3339
FBgn0039511	2.37298	-13.2591	-10.1174	3.14171	-12.7887	-8.32356	4.46517	0.40386	-0.0665394	-1.39001	0.470399	1.32347	1.79387	-10.6	-8.06126	10.0015	-10.2242	-6.5603	12.2342	0.231585	-0.224	-3.67	0.265918	2.7484	1.00516	3.33e-10	4.51e-08	9.86e-10	6.55e-10	1.22e-06	2.11e-11	0.81896	0.824615	0.00132676	0.792731	0.0116031	0.325539	2.78e-09	2.36e-07	7.28e-09	5.06e-09	5.13e-06	2.47e-10	0.908967	0.912578	0.00378408	0.892417	0.0278458	0.491454	72.2148	4.52e-13	-1	-1	1	-1	-1	1	0	0	-1	0	1	0	CG3330
FBgn0039518	1.69292	-12.0795	-9.38535	2.6942	-12.3128	-7.80165	4.51118	0.00761944	0.240908	-1.57608	-0.233289	1.81699	1.5837	-9.81459	-7.56472	8.17661	-10.0049	-6.13208	10.4119	0.00443959	0.831893	-3.41954	-0.134035	3.33802	0.891192	1.4e-09	1.3e-07	3.55e-08	9.8e-10	3.3e-06	4.67e-10	0.996497	0.414238	0.00240537	0.89457	0.002925	0.382286	9.93e-09	6.31e-07	1.89e-07	7.24e-09	1.31e-05	3.74e-09	0.998599	0.586565	0.006583	0.953744	0.00788689	0.553424	59.8132	3.22e-12	-1	-1	1	-1	-1	1	0	0	-1	0	1	0	CG13978
FBgn0039519	4.43367	-1.77975	-2.35912	-0.579367	-1.4328	-2.31396	-0.881163	-0.277649	-0.624601	-0.322804	0.346952	-0.301797	0.0451551	-10.7583	-14.5178	-4.37549	-7.94252	-13.3349	-6.30213	-1.39396	-4.39059	-2.49	1.41749	-1.57	0.18994	2.52e-10	6.87e-13	0.000231978	5.8e-08	3.82e-12	2.22e-06	0.176985	0.000223	0.0207783	0.170081	0.131063	0.851065	2.17e-09	1.28e-11	0.000733594	2.97e-07	5.63e-11	9e-06	0.304598	0.000708289	0.0472007	0.294695	0.237443	0.928746	87.8966	5.7e-14	-1	-1	0	-1	-1	0	0	0	0	0	0	0	Cyp6a18
FBgn0039520	-0.0746541	-2.17839	-2.60095	-0.422551	-2.58464	-2.59246	-0.00781606	-0.973417	-0.56717	-0.981905	-0.406248	0.414735	0.00848738	-4.09808	-5.05452	-1.02665	-4.26994	-4.3147	-0.0164003	-1.47	-1.24	-2.27256	-0.504291	0.658618	0.0107289	0.000459559	4.37e-05	0.315528	0.000301	0.000269	0.98706	0.15573	0.228471	0.0329708	0.618974	0.516845	0.991535	0.00139673	0.000151	0.479885	0.000938053	0.000845233	0.998599	0.274121	0.373817	0.0714271	0.769519	0.683393	0.998599	12.3364	7.92e-06	-1	-1	0	-1	-1	0	0	0	0	0	0	0	Gr98a
FBgn0039521	2.70309	-9.90944	-9.9676	-0.0581623	-10.2663	-10.5567	-0.290427	-0.727795	-0.370962	-0.138697	-0.356833	-0.232265	-0.589098	-13.1495	-13.2282	-0.315499	-13.3299	-13.7152	-1.5601	-0.686	-1.99	-0.753286	-0.331	-0.887	-0.547	5.05e-12	4.49e-12	0.755299	3.85e-12	2.17e-12	0.132734	0.5	0.0589	0.459	0.743598	0.384737	0.58984	7.16e-11	6.47e-11	0.867938	5.67e-11	3.46e-11	0.239961	0.668218	0.119378	0.630826	0.860224	0.556017	0.746203	96.2216	2.18e-14	-1	-1	0	-1	-1	0	0	0	0	0	0	0	CG5402
FBgn0039523	0.0707195	-2.88072	-2.95104	-0.0703164	-1.82	-2.57861	-0.758611	0.286758	-0.773967	-0.0856733	1.06073	-0.688294	0.372431	-6.87305	-7.09957	-0.22683	-4.23693	-6.3664	-2.24235	0.581	-2.26	-0.280039	1.76741	-1.50001	0.641712	5.99e-07	3.61e-07	0.82261	0.000326	1.91e-06	0.0351364	0.566744	0.0336323	0.782014	0.0907628	0.147555	0.527564	2.63e-06	1.63e-06	0.911394	0.00101282	7.82e-06	0.0755953	0.726895	0.0727058	0.885405	0.173973	0.262044	0.692805	21.768	6.35e-08	-1	-1	0	-1	-1	0	0	0	0	0	0	0	CG12885
FBgn0039525	4.4474	-1.37311	-1.49542	-0.122312	-1.11091	-1.31789	-0.206972	0.0516557	-0.21054	-0.12588	0.262195	-0.0846592	0.177536	-6.37188	-6.99041	-0.656074	-5.09076	-6.14068	-1.09304	0.215	-1.1	-0.680801	0.854919	-0.318593	0.585881	1.88e-06	4.6e-07	0.51845	4e-05	3.23e-06	0.285977	0.831582	0.281646	0.502965	0.401635	0.752982	0.563804	7.72e-06	2.06e-06	0.684854	0.000139009	1.28e-05	0.445201	0.916702	0.440035	0.671055	0.573443	0.866446	0.724374	20.7902	9.61e-08	-1	-1	0	-1	-1	0	0	0	0	0	0	0	CG5646
FBgn0039527	4.17343	-3.59923	-4.09357	-0.494343	-3.39292	-4.03759	-0.644666	0.309263	0.102954	0.253277	0.20631	-0.150324	0.0559861	-13.8808	-15.8985	-3.46263	-13.8212	-16.5984	-4.58899	0.948	0.709	1.83537	0.577787	-0.750524	0.158057	1.71e-12	1.06e-13	0.00216823	1.86e-12	4.35e-14	0.000137055	0.353232	0.485501	0.0797453	0.569163	0.46074	0.875826	2.81e-11	2.58e-12	0.00597621	3.03e-11	1.21e-12	0.000445811	0.522316	0.655289	0.155643	0.728916	0.632392	0.942933	126.562	1.15e-15	-1	-1	0	-1	-1	0	0	0	0	0	0	0	CG5639
FBgn0039528	5.92885	1.38407	0.944819	-0.439249	1.40802	1.09963	-0.308395	0.1901	0.166145	0.0352919	0.0239542	0.130853	0.154808	7.68701	5.35329	-2.394	7.89895	6.26649	-1.7017	1.1	0.896	0.197	0.0945446	0.507397	0.622013	9.99e-08	2.11e-05	0.0254414	6.36e-08	2.41e-06	0.103	0.282586	0.379738	0.845684	0.925516	0.616829	0.540204	4.93e-07	7.58e-05	0.056628	3.24e-07	9.73e-06	0.193295	0.441142	0.550749	0.925415	0.970838	0.767879	0.704173	26.7239	9.53e-09	1	0	0	1	1	0	0	0	0	0	0	0	dsd
FBgn0039529	6.46232	-3.27926	-3.40386	-0.124601	-3.20619	-3.3094	-0.103208	0.0389759	-0.0340942	-0.0554876	0.0730701	0.0213934	0.0944636	-18.3602	-19.0379	-0.779653	-17.9487	-18.5001	-0.645655	0.199	-0.214	-0.347	0.289267	0.0946454	0.373496	5.26e-15	2.44e-15	0.443744	8.47e-15	4.48e-15	0.525	0.844017	0.832756	0.732104	0.775034	0.925437	0.712286	2.01e-13	1.07e-13	0.615682	2.98e-13	1.75e-13	0.690617	0.924311	0.917389	0.852261	0.881018	0.970796	0.838715	182.005	2.24e-17	-1	-1	0	-1	-1	0	0	0	0	0	0	0	CG5612
FBgn0039530	3.00209	-1.23561	-1.92834	-0.692727	-1.43309	-1.68246	-0.24937	0.20454	0.40202	-0.0413373	-0.19748	0.443357	0.245877	-4.68426	-7.77115	-3.48568	-5.86587	-7.08512	-1.35548	0.693678	1.95	-0.234709	-0.549263	1.63711	0.715889	0.000108399	8.34e-08	0.00205098	6.18e-06	3.73e-07	0.188757	0.495005	0.0632607	0.816564	0.588252	0.11556	0.481446	0.000357058	4.17e-07	0.00567558	2.37e-05	1.68e-06	0.320842	0.66395	0.127181	0.907509	0.744883	0.21367	0.65155	24.5273	2.12e-08	-1	-1	0	-1	-1	0	0	0	0	0	0	0	Tusp
FBgn0039531	3.41919	0.810622	0.578979	-0.231643	0.94533	0.729505	-0.216	0.0587671	-0.0759406	-0.091759	0.134708	0.0158184	0.150526	6.1923	4.64479	-1.65713	7.17076	5.8901	-1.52942	0.516	-0.517	-0.6857	0.72507	0.0796381	0.856626	2.86e-06	0.000119457	0.111415	3.08e-07	5.83e-06	0.140141	0.610894	0.609972	0.499928	0.475905	0.937231	0.400711	1.14e-05	0.000392	0.207247	1.41e-06	2.24e-05	0.251116	0.763213	0.762578	0.668252	0.64634	0.977106	0.572481	20.1778	1.26e-07	0	0	0	0	0	0	0	0	0	0	0	0	CG5611
FBgn0039532	5.75984	0.999023	2.04678	1.04775	0.978174	2.29599	1.31782	0.0987537	0.119603	-0.15046	-0.0208488	0.270063	0.249214	8.27675	16.1	8.09429	8.14189	17.9916	10.1744	0.836	0.975	-1.10657	-0.122422	1.47481	1.38351	2.88e-08	8.2e-14	4.21e-08	3.81e-08	8.06e-15	7.18e-10	0.412061	0.339894	0.280208	0.903655	0.15416	0.180122	1.56e-07	2.07e-12	2.21e-07	2.02e-07	2.86e-13	5.48e-09	0.584212	0.507603	0.438295	0.958903	0.271841	0.308993	118.268	2.39e-15	0	1	1	0	1	1	0	0	0	0	0	0	Mtl
FBgn0039536	4.99689	-2.04281	-2.65863	-0.615814	-1.94578	-2.71008	-0.764295	0.13002	0.0329897	0.181471	0.0970303	-0.148482	-0.0514513	-9.96928	-13.154	-3.74105	-9.65928	-13.6771	-4.67889	0.557	0.197	1.1328	0.337679	-0.640271	-0.181779	1.05e-09	5.02e-12	0.00110315	1.87e-09	2.3e-12	0.00010984	0.58291	0.845801	0.26926	0.738745	0.528483	0.857389	7.68e-09	7.12e-11	0.00318413	1.29e-08	3.63e-11	0.000361532	0.740491	0.925432	0.424789	0.856818	0.693663	0.932531	78.6891	1.84e-13	-1	-1	0	-1	-1	0	0	0	0	0	0	0	unc80
FBgn0039537	6.77503	0.324145	0.151833	-0.172312	0.545063	0.362655	-0.182408	-0.143648	-0.364566	-0.354471	0.220918	-0.0100954	0.210822	2.96614	1.39151	-1.57598	4.9621	3.31562	-1.65728	-1.32	-3.31	-3.24061	1.42577	-0.0650725	1.36457	0.0070369	0.177719	0.129031	5.48e-05	0.00309	0.111385	0.201276	0.0031002	0.00369029	0.167704	0.948693	0.185922	0.0176673	0.306	0.234379	0.000187117	0.00828402	0.207201	0.337813	0.00831808	0.00977022	0.291273	0.983326	0.316911	11.0101	1.91e-05	0	0	0	0	0	0	0	0	0	0	0	0	Hsdl2
FBgn0039538	3.04745	2.06419	1.93576	-0.12843	2.10686	1.92513	-0.181734	0.00458612	-0.038084	0.0152196	0.0426701	-0.0533036	-0.0106334	14.5026	14.1513	-0.754196	14.7226	14.378	-1.07757	0.0459	-0.217	0.093192	0.211411	-0.222405	-0.055552	7.02e-13	1.15e-12	0.458576	5.16e-13	8.36e-13	0.292677	0.963768	0.830084	0.926578	0.834476	0.826011	0.956191	1.3e-11	2.01e-11	0.63034	1e-11	1.52e-11	0.453201	0.991338	0.915889	0.971423	0.918311	0.9134	0.987361	111.409	4.54e-15	1	1	0	1	1	0	0	0	0	0	0	0	CG12883
FBgn0039543	6.07929	1.55345	0.730742	-0.822709	0.956953	0.260399	-0.696554	0.370987	0.967486	0.84133	-0.596498	0.126156	-0.470343	13.4667	6.59975	-7.02656	8.70238	2.40507	-6.32542	3.41915	8.28815	7.61416	-3.74283	0.784872	-3.03718	3.14e-12	1.12e-06	4.25e-07	1.21e-08	0.0248403	2.1e-06	0.00240759	2.81e-08	1.17e-07	0.00109837	0.440739	0.00596298	4.75e-11	4.71e-06	1.9e-06	7.01e-08	0.0554321	8.55e-06	0.00658864	1.53e-07	5.71e-07	0.00317088	0.612662	0.0151835	77.8436	2.06e-13	1	0	0	0	0	0	0	0	0	0	0	0	CROT
FBgn0039544	5.262	2.20359	2.08368	-0.119903	2.08174	1.99534	-0.086395	-0.0232644	0.0985828	0.0650752	-0.121847	0.0335077	-0.0883396	25.3967	24.3862	-1.28928	24.2441	23.6692	-0.948893	-0.295814	1.05593	0.717653	-0.998166	0.257457	-0.73597	5.03e-18	1.21e-17	0.210437	1.38e-17	2.31e-17	0.352787	0.770094	0.302239	0.480379	0.328845	0.799173	0.469376	7.2e-16	1.41e-15	0.350078	1.56e-15	2.32e-15	0.521844	0.877805	0.46443	0.650502	0.495117	0.896409	0.640463	318.882	4.73e-20	1	1	0	1	1	0	0	0	0	0	0	0	CG12877
FBgn0039552	-1.35079	-7.86605	-4.42073	3.44532	-8.27952	-2.77264	5.50688	0.00761944	0.421082	-1.64047	-0.413462	2.06156	1.64809	-10.7722	-5.29025	6.66621	-11.4603	-3.06738	8.99758	0.00776	1.4	-2.21011	-0.403	2.57351	1.33883	2.46e-10	2.46e-05	9.58e-07	7.52e-11	0.00556	6.71e-09	0.993878	0.17587	0.0375907	0.691118	0.0171783	0.194036	2.12e-09	8.76e-05	4.09e-06	7.49e-10	0.0142282	4.1e-08	0.998599	0.302996	0.0802713	0.823975	0.0397186	0.327943	54.9327	7.73e-12	-1	-1	1	-1	-1	1	0	0	0	0	1	0	CG12426
FBgn0039554	5.20629	2.15869	1.83119	-0.327505	2.09111	1.92857	-0.16254	-0.00386979	0.0637101	-0.101255	-0.0675799	0.164965	0.0973848	23.7863	20.8831	-3.40514	23.2209	21.982	-1.70139	-0.0474	0.648	-1.08501	-0.528584	1.21689	0.785096	2.08e-17	3.41e-16	0.0024901	3.49e-17	1.14e-16	0.102692	0.962648	0.523603	0.289442	0.602285	0.236295	0.440611	2.14e-15	2.04e-14	0.00679394	3.23e-15	8.23e-15	0.19339	0.990806	0.68941	0.44936	0.756305	0.383812	0.612551	271.844	2.75e-19	1	1	0	1	1	0	0	0	0	0	0	0	CG5003
FBgn0039555	5.56695	0.52118	0.499282	-0.0218988	0.717048	0.754646	0.0375987	-0.0857383	-0.281606	-0.341103	0.195867	0.0594975	0.255365	4.71706	4.53021	-0.195186	6.39877	6.76362	0.328109	-0.789	-2.48	-3.01795	1.24463	0.370998	1.6283	0.0001	0.00015841	0.847005	1.77e-06	7.68e-07	0.745872	0.438607	0.0213315	0.00623709	0.226114	0.71412	0.117427	0.000330773	0.000511	0.926219	7.29e-06	3.32e-06	0.861714	0.610695	0.0483445	0.0158293	0.370843	0.840086	0.216605	19.9267	1.4e-07	0	0	0	0	0	0	0	0	0	0	0	0	mRpS22
FBgn0039557	3.57283	1.2089	1.13514	-0.0737645	1.18139	1.076	-0.105389	-0.0869865	-0.0594758	-0.0278515	-0.0275107	-0.0316243	-0.059135	7.18389	6.90436	-0.391799	6.91432	6.58108	-0.559917	-0.612	-0.308	-0.152028	-0.114716	-0.11879	-0.255038	2.99e-07	5.58e-07	0.698904	5.46e-07	1.16e-06	0.581085	0.546672	0.760994	0.880524	0.909691	0.9065	0.801018	1.37e-06	2.46e-06	0.829454	2.41e-06	4.9e-06	0.73903	0.70973	0.871887	0.945695	0.962117	0.960384	0.897583	25.5237	1.47e-08	1	1	0	1	1	0	0	0	0	0	0	0	CG12259
FBgn0039558	4.13039	1.95696	1.84011	-0.116848	2.13277	2.10905	-0.0237179	-0.105972	-0.281784	-0.374914	0.175813	0.09313	0.268942	14.8614	14.3575	-0.78938	15.3527	15.6337	-0.148706	-0.969	-1.79	-2.49012	0.918508	0.427986	1.44532	4.26e-13	8.61e-13	0.438154	2.19e-13	1.51e-13	0.883115	0.342808	0.0863675	0.0206437	0.368124	0.672743	0.162194	8.51e-12	1.56e-11	0.610256	4.77e-12	3.45e-12	0.9472	0.510891	0.166746	0.0469204	0.538415	0.810434	0.283377	122.965	1.57e-15	1	1	0	1	1	0	0	0	0	0	0	0	BCAS2
FBgn0039559	5.95453	3.90552	4.09257	0.187047	3.70063	4.14484	0.444201	0.0118266	0.216713	-0.0404414	-0.204887	0.257155	0.052268	30.6439	31.742	1.36551	29.5617	32.301	3.30792	0.0996	1.62	-0.293505	-1.14689	1.34059	0.287337	8.34e-20	3.85e-20	0.185632	1.83e-19	2.62e-20	0.00314329	0.921559	0.118375	0.771834	0.263513	0.193473	0.776492	3.9e-17	2.2e-17	0.316504	6.78e-17	1.72e-17	0.00842367	0.968713	0.218033	0.878832	0.417752	0.327211	0.881935	517.047	2.24e-22	1	1	0	1	1	0	0	0	0	0	0	0	NSD
FBgn0039560	6.5373	-0.0670655	0.696727	0.763792	0.036626	0.768796	0.73217	0.048069	-0.0556225	-0.0239999	0.103692	-0.0316226	0.0720689	-0.720585	7.40136	8.11403	0.393477	8.18326	7.78879	0.517	-0.597	-0.252572	0.787745	-0.237707	0.541894	0.478608	1.85e-07	4.04e-08	0.698	3.5e-08	8.03e-08	0.610497	0.556207	0.802899	0.439091	0.814266	0.593234	0.648911	8.78e-07	2.13e-07	0.828608	1.86e-07	4.03e-07	0.762967	0.717742	0.898712	0.611135	0.906132	0.749083	33.1966	1.2e-09	0	0	0	0	0	0	0	0	0	0	0	0	BOD1
FBgn0039561	6.78951	0.0512364	0.547698	0.496461	-0.208148	0.676801	0.884949	0.179749	0.439133	0.0506453	-0.259384	0.388488	0.129104	0.292381	3.10698	2.81408	-1.1899	3.85028	5.03499	1.03	2.50726	0.286081	-1.04757	1.56001	0.518606	0.772683	0.00506228	0.009991	0.247	0.000844601	4.58e-05	0.315366	0.0198822	0.777441	0.305993	0.132756	0.609114	0.879387	0.0131	0.0243025	0.396759	0.00247829	0.000158144	0.479718	0.0453495	0.882526	0.468877	0.239998	0.761887	8.87075	9.24e-05	0	0	0	0	0	0	0	0	0	0	0	0	mfrn
FBgn0039562	8.96737	0.134416	-0.327008	-0.461424	-0.160516	-0.480636	-0.32012	0.285526	0.580459	0.439155	-0.294932	0.141304	-0.153628	1.42189	-3.44811	-4.87206	-1.68869	-5.04025	-3.35494	3.01	6.13	4.60487	-2.20002	1.05105	-1.14231	0.168814	0.00224549	6.83e-05	0.105	4.53e-05	0.00280889	0.00633965	3.35e-06	0.000131797	0.0383895	0.304426	0.265374	0.292853	0.00617	0.000230591	0.197338	0.000156238	0.00759639	0.0160645	1.33e-05	0.00042966	0.0818036	0.467002	0.420082	22.8769	4.04e-08	0	0	0	0	0	0	0	0	0	0	0	0	Gp93
FBgn0039563	4.39697	2.84626	3.06245	0.216192	2.91002	3.36339	0.453375	-0.0486532	-0.112414	-0.349597	0.0637607	0.237183	0.300944	26.4932	27.6938	1.69612	26.5925	28.8218	3.37527	-0.56	-0.889	-2.58363	0.415779	1.28087	1.87191	2.01e-18	7.64e-19	0.103699	1.85e-18	3.19e-19	0.00267524	0.580751	0.383295	0.0167968	0.681522	0.213324	0.074316	3.67e-16	1.84e-16	0.195036	3.47e-16	1.01e-16	0.00726172	0.73876	0.55448	0.0389295	0.816869	0.353996	0.146291	403.999	3.45e-21	1	1	0	1	1	0	0	0	0	0	0	0	CG4951
FBgn0039564	4.6322	-1.82066	-2.52012	-0.699461	-1.70775	-2.53737	-0.829621	1.71437	1.60146	1.73162	0.112909	-0.13016	-0.0172505	-7.85338	-11.219	-4.23991	-10.6252	-16.0217	-5.90413	7.37	10	11.8205	0.4	-0.601	-0.0628	7e-08	1.13e-10	0.000324051	3.19e-10	9.07e-14	5.64e-06	1.98e-07	9.38e-10	4.13e-11	0.692759	0.554102	0.95051	3.55e-07	1.08e-09	0.00100581	2.67e-09	2.25e-12	2.17e-05	9.32e-07	6.96e-09	4.43e-10	0.825129	0.715842	0.984336	136.834	4.96e-16	-1	-1	0	-1	-1	0	1	1	1	0	0	0	Nep7
FBgn0039565	3.48272	2.58055	2.26746	-0.313092	2.78625	2.51788	-0.268369	0.00312532	-0.202569	-0.247291	0.205694	0.0447225	0.250416	17.4976	16.6596	-1.80924	18.1005	17.8685	-1.47259	0.0307	-1.08	-1.4766	0.964885	0.177954	1.27822	1.45e-14	4.03e-14	0.0838367	7.1e-15	9.31e-15	0.154754	0.975745	0.291162	0.153684	0.34489	0.860356	0.21424	4.69e-13	1.13e-12	0.16253	2.58e-13	3.22e-13	0.2727	0.997314	0.451427	0.271144	0.513297	0.934346	0.35523	165.222	6.41e-17	1	1	0	1	1	0	0	0	0	0	0	0	CG4884
FBgn0039566	5.02571	2.3461	1.96718	-0.378916	2.37639	2.09117	-0.285229	-0.0229263	-0.0532245	-0.146911	0.0302982	0.093687	0.123985	24.6542	21.6355	-3.72365	24.8333	22.8913	-2.78064	-0.275	-0.502	-1.49643	0.224506	0.648	0.962	9.57e-18	1.6e-16	0.00115101	8.18e-18	4.75e-17	0.0107833	0.786189	0.621	0.148	0.824396	0.523306	0.346327	1.18e-15	1.1e-14	0.00331337	1.05e-15	4.08e-15	0.0260351	0.888339	0.770797	0.263423	0.912517	0.689172	0.514782	298.729	9.71e-20	1	1	0	1	1	0	0	0	0	0	0	0	CG4849
FBgn0039568	-0.302297	-7.90032	-7.22764	0.672683	-7.41548	-5.9184	1.49708	0.40386	-0.0809829	-0.905381	0.484843	0.824398	1.30924	-21.5675	-19.3672	3.85862	-20.2027	-15.3762	7.50212	0.819172	-0.50369	-4.29849	0.934972	3.11118	2.44207	1.71e-16	1.7e-15	0.000827522	6.92e-16	2.12e-13	1.49e-07	0.421307	0.61939	0.000280476	0.359759	0.00501251	0.0229258	1.16e-14	7.89e-14	0.00243117	3.7e-14	4.64e-12	7.16e-07	0.593695	0.769865	0.000877439	0.529437	0.012937	0.0516068	208.274	5.12e-18	-1	-1	0	-1	-1	1	0	0	0	0	0	0	CG4815
FBgn0039576	-0.272253	-9.38502	-6.21821	3.16682	-8.8069	-4.17006	4.63684	0.40386	-0.174265	-1.64429	0.578125	1.47002	2.04815	-13.9906	-8.53451	9.10914	-13.1076	-5.34617	10.3715	0.436	-0.856	-3.11135	0.608917	2.59566	1.91889	1.45e-12	1.7e-08	5.39e-09	5.39e-12	2.15e-05	5.02e-10	0.667361	0.401063	0.00501057	0.548697	0.0163537	0.0678113	2.45e-11	9.6e-08	3.36e-08	7.55e-11	7.71e-05	3.99e-09	0.806534	0.572853	0.0129328	0.711354	0.0379921	0.135101	88.1497	5.53e-14	-1	-1	1	-1	-1	1	0	0	-1	0	1	0	UQCR-14L
FBgn0039577	0.178582	-9.84463	-7.28624	2.55838	-9.68369	-5.65524	4.02845	0.00761944	-0.153323	-1.62338	0.160942	1.47006	1.631	-12.7811	-9.03305	7.99634	-12.561	-6.60666	9.35324	0.00713	-0.714	-3.30134	0.147684	2.73993	1.38672	8.9e-12	6.26e-09	5.17e-08	1.25e-11	1.1e-06	3.35e-09	0.994373	0.482366	0.00319307	0.883912	0.0118282	0.179156	1.17e-10	3.85e-08	2.68e-07	1.57e-10	4.64e-06	2.18e-08	0.998599	0.652354	0.00854778	0.947739	0.028331	0.307593	79.8244	1.58e-13	-1	-1	1	-1	-1	1	0	0	-1	0	1	0	CG12516
FBgn0039580	6.08299	-0.3904	-0.626888	-0.236487	-0.58336	-0.732063	-0.148704	0.134393	0.327352	0.239568	-0.192959	0.0877837	-0.105175	-4.71118	-7.60939	-2.89701	-7.11753	-8.96695	-1.84436	1.61	4.01	2.96784	-1.65555	0.765095	-0.906814	0.000101451	1.18e-07	0.00825831	3.47e-07	7.13e-09	0.0783788	0.120579	0.000564111	0.00700929	0.111737	0.45219	0.374144	0.000335349	5.76e-07	0.0204381	1.57e-06	4.33e-08	0.153304	0.22148	0.00169462	0.0176036	0.207766	0.624123	0.544853	34.642	7.9e-10	0	0	0	0	0	0	0	0	0	0	0	0	Gfat2
FBgn0039581	6.60713	1.40274	1.0127	-0.390033	1.39328	0.954537	-0.438743	-0.0582511	-0.0487961	-8.62e-05	-0.00945501	-0.0487099	-0.0581649	12.3174	8.96943	-3.40977	12.2278	8.46983	-3.83777	-0.518458	-0.422659	-0.000760769	-0.0586913	-0.301196	-0.36461	1.85e-11	7.1e-09	0.00246252	2.13e-11	1.94e-08	0.000870862	0.609215	0.676568	0.9994	0.953718	0.76604	0.718818	2.2e-10	4.31e-08	0.0067254	2.5e-10	1.08e-07	0.00255034	0.761958	0.81323	0.99971	0.986104	0.875348	0.843149	64.0302	1.59e-12	1	1	0	1	0	0	0	0	0	0	0	0	Moca-cyp
FBgn0039584	1.67451	-2.19165	-2.42508	-0.233431	-2.20589	-2.78315	-0.577264	-0.12528	-0.111039	0.232794	-0.0142415	-0.343833	-0.358074	-8.38764	-9.49326	-1.2474	-8.21742	-10.9102	-3.17529	-0.394	-0.562	1.36624	-0.0380164	-1.31786	-0.991857	2.29e-08	2.56e-09	0.225117	3.26e-08	1.93e-10	0.00430872	0.697576	0.57969	0.185403	0.970011	0.200851	0.331847	1.26e-07	1.71e-08	0.369578	1.75e-07	1.72e-09	0.0112611	0.828553	0.737895	0.316208	0.994546	0.337238	0.498516	47.8311	3.17e-11	-1	-1	0	-1	-1	0	0	0	0	0	0	0	beat-VI
FBgn0039585	-1.46553	-4.01796	-3.45116	0.566798	-3.40357	-3.15508	0.248493	0.150491	-0.463898	-0.145593	0.614388	-0.318305	0.296083	-7.35605	-6.17449	1.39213	-6.14703	-5.67382	0.586347	0.227	-1.14	-0.342178	0.789938	-0.541628	0.375532	2.05e-07	2.98e-06	0.177531	3.18e-06	9.76e-06	0.563497	0.822694	0.264538	0.735402	0.437835	0.593414	0.710792	9.63e-07	1.19e-05	0.305368	1.27e-05	3.65e-05	0.724103	0.911474	0.41905	0.854473	0.609909	0.749236	0.837719	22.0373	5.68e-08	-1	-1	0	-1	-1	0	0	0	0	0	0	0	CG1894
FBgn0039588	3.56185	1.02725	0.700943	-0.326306	0.800866	0.347234	-0.453632	0.0282279	0.254611	0.381936	-0.226383	-0.127326	-0.353708	7.85387	5.73659	-2.31983	6.44356	3.05164	-3.55821	0.256	1.78	3.05	-1.25468	-0.670706	-2.11846	6.99e-08	8.4e-06	0.0298253	1.6e-06	0.00576	0.00172	0.800593	0.0878826	0.00578539	0.222511	0.509255	0.0454384	3.55e-07	3.17e-05	0.0653211	6.61e-06	0.0147228	0.00482162	0.897339	0.169234	0.0147698	0.366154	0.676711	0.0949902	23.5894	3.05e-08	1	0	0	0	0	0	0	0	0	0	0	0	mIF2
FBgn0039589	4.01489	2.58833	2.68688	0.0985529	2.41912	2.84892	0.429794	-0.0192064	0.149995	-0.181247	-0.169201	0.331242	0.162041	18.1083	18.6338	0.574331	17.5005	19.4434	2.53416	-0.177	0.901	-1.0384	-0.850927	1.37293	0.78823	7.03e-15	3.85e-15	0.571459	1.44e-14	1.56e-15	0.0187399	0.861217	0.377408	0.31015	0.403802	0.183345	0.438813	2.56e-13	1.55e-13	0.730896	4.68e-13	7.37e-14	0.0429898	0.93485	0.548353	0.473652	0.575549	0.313439	0.610873	182.203	2.21e-17	1	1	0	1	1	0	0	0	0	0	0	0	CG9986
FBgn0039590	4.64567	-0.127697	-0.179561	-0.0518637	-0.237252	-0.299123	-0.0618711	0.247819	0.357374	0.367381	-0.109554	-0.0100074	-0.119562	-0.60945	-0.863878	-0.250374	-1.18631	-1.51241	-0.316919	1.2	1.76	1.84332	-0.378226	-0.0351575	-0.416716	0.54835	0.396798	0.804577	0.248	0.144	0.754236	0.242388	0.0922992	0.0785351	0.708818	0.972265	0.680847	0.711073	0.568	0.899847	0.398494	0.257314	0.867219	0.391498	0.176502	0.153572	0.836357	0.995622	0.81642	2.19745	0.0905074	0	0	0	0	0	0	0	0	0	0	0	0	CG10011
FBgn0039591	-0.0415231	0.157916	-1.16881	-1.32673	0.744432	0.531051	-0.213381	0.429293	-0.157223	-1.27057	0.586516	1.11335	1.69986	0.498868	-4.14725	-4.59942	2.40568	1.76922	-0.664629	1.43	-0.482	-4.49432	1.32494	2.58	4.12856	0.622729	0.000407161	0.000133577	0.0248	0.0905	0.513063	0.165322	0.634412	0.000173063	0.19853	0.0169491	0.000426347	0.772483	0.00125	0.000435127	0.0553666	0.173464	0.680023	0.287869	0.781554	0.000555679	0.334041	0.0392411	0.00130147	7.16212	0.000387436	0	-1	-1	0	0	0	0	0	-1	0	1	1	CG9988
FBgn0039593	3.69895	-2.28162	-2.4639	-0.182282	-1.24572	-1.65902	-0.413295	1.39103	0.355136	0.586149	1.0359	-0.231013	0.804884	-8.65483	-9.44777	-1.04302	-6.32248	-8.65709	-2.58296	4.97	2.06	3.6156	3.1475	-0.974944	2.48704	1.33e-08	2.8e-09	0.308051	2.11e-06	1.32e-08	0.016822	5.42e-05	0.0516992	0.00149732	0.00460126	0.339985	0.0207835	7.66e-08	1.85e-08	0.471226	8.61e-06	7.63e-08	0.0389801	0.000185344	0.106447	0.00423585	0.0119616	0.507703	0.0472113	46.3352	4.38e-11	-1	-1	0	-1	-1	0	1	0	0	1	0	0	Sid
FBgn0039594	6.68389	-1.96231	-2.24375	-0.281444	-1.99589	-2.19116	-0.195276	0.125863	0.159445	0.0732766	-0.033582	0.0861687	0.0525866	-12.9164	-14.748	-1.9265	-13.1982	-14.4594	-1.33433	0.802	1.09	0.500202	-0.156663	0.416706	0.244893	7.22e-12	4.98e-13	0.0668058	4.7e-12	7.45e-13	0.195484	0.43116	0.286204	0.621805	0.876912	0.680854	0.808766	9.72e-11	9.72e-12	0.133352	6.73e-11	1.38e-11	0.329929	0.60326	0.445474	0.771782	0.943602	0.816423	0.902506	103.461	1e-14	-1	-1	0	-1	-1	0	0	0	0	0	0	0	snu
FBgn0039595	2.29771	-1.38664	-1.86792	-0.481278	-1.52417	-2.24544	-0.721266	-0.499536	-0.362004	-0.122016	-0.137532	-0.239988	-0.37752	-7.00049	-9.88889	-3.19653	-6.87559	-10.8652	-4.49444	-2.05	-2.12	-0.88016	-0.462633	-1.0906	-1.34838	4.5e-07	1.22e-09	0.00409739	5.96e-07	2.09e-10	0.000173014	0.0518547	0.0454541	0.388105	0.648084	0.287026	0.190994	2.01e-06	8.78e-09	0.0107538	2.62e-06	1.84e-09	0.000555544	0.106724	0.0950194	0.559518	0.79188	0.446429	0.323841	47.4356	3.45e-11	-1	-1	0	-1	-1	0	0	0	0	0	0	0	AstA-R2
FBgn0039596	0.244668	-2.24834	-2.30723	-0.0588811	-1.26986	-2.11888	-0.849022	0.827247	-0.151242	0.638898	0.978489	-0.790141	0.188349	-5.66029	-5.84682	-0.184712	-3.40518	-6.12032	-2.81451	1.9	-0.462	2.1828	1.79593	-1.80036	0.358792	1.01e-05	6.46e-06	0.855115	0.00249	3.39e-06	0.00998122	0.0705959	0.648188	0.0397897	0.0859888	0.0852666	0.723106	3.76e-05	2.47e-05	0.931116	0.00679335	1.34e-05	0.0242815	0.13997	0.791942	0.08446	0.166122	0.164907	0.846192	17.3294	4.78e-07	-1	-1	0	-1	-1	0	0	0	0	0	0	0	CG10000
FBgn0039597	2.05167	-11.0105	-11.037	-0.0265346	-10.8194	-10.9152	-0.0957303	0.00761944	-0.183443	-0.114247	0.191062	-0.0691957	0.121866	-26.6836	-26.7514	-0.262822	-26.2117	-26.4555	-0.942547	0.0133	-1.8	-1.13369	0.327359	-0.483183	0.208862	1.72e-18	1.62e-18	0.795086	2.53e-18	2.07e-18	0.355954	0.989539	0.0848601	0.268895	0.746432	0.633648	0.836441	3.3e-16	3.17e-16	0.893887	4.33e-16	3.75e-16	0.525271	0.998599	0.164245	0.424349	0.862097	0.780983	0.919509	375.996	7.65e-21	-1	-1	0	-1	-1	0	0	0	0	0	0	0	CG9997
FBgn0039598	2.47392	-11.66	-11.8174	-0.157362	-11.3278	-11.512	-0.18422	0.00761944	-0.324596	-0.297738	0.332216	-0.0268584	0.305357	-35.0249	-35.5033	-1.99127	-34.0152	-34.5804	-2.31055	0.0164	-4.07	-3.76773	0.705518	-0.239255	0.649	4.42e-21	3.27e-21	0.0587663	8.41e-21	5.85e-21	0.03042	0.987046	0.000491156	0.00103359	0.48775	0.81308	0.523154	6.12e-18	5.24e-18	0.119173	8.99e-18	7.07e-18	0.0664724	0.998599	0.00148663	0.00299492	0.657321	0.905321	0.689046	650.69	1.73e-23	-1	-1	0	-1	-1	0	0	0	0	0	0	0	aqrs
FBgn0039599	0.503708	-8.84142	-8.77803	0.0633938	-8.25638	-8.61101	-0.354636	0.00761944	-0.577421	-0.159391	0.58504	-0.41803	0.16701	-25.3038	-25.1216	0.538107	-23.3785	-24.6139	-2.7353	0.0158771	-4.49431	-1.33844	1.17762	-2.38627	0.337767	5.44e-18	6.37e-18	0.595802	3.02e-17	9.91e-18	0.0119528	0.987473	0.000173066	0.194163	0.251293	0.0258685	0.73868	7.65e-16	8.61e-16	0.751166	2.86e-15	1.21e-15	0.0285991	0.998599	0.000555679	0.328119	0.402693	0.0574798	0.856766	326.563	3.63e-20	-1	-1	0	-1	-1	0	0	0	0	0	0	0	intr
FBgn0039600	6.3161	0.644165	0.474601	-0.169565	0.53752	0.382599	-0.154921	-0.04267	0.0639751	0.0493317	-0.106645	0.0146434	-0.0920017	6.11754	4.52851	-1.59855	5.11135	3.65852	-1.46713	-0.409977	0.601447	0.468497	-0.716615	0.097836	-0.621405	3.41e-06	0.000159077	0.123912	3.8e-05	0.00134894	0.156222	0.685712	0.553573	0.64395	0.481007	0.922932	0.540597	1.35e-05	0.000513249	0.226545	0.000132543	0.00384348	0.274847	0.82004	0.715383	0.78874	0.651143	0.969443	0.704572	13.6503	3.53e-06	0	0	0	0	0	0	0	0	0	0	0	0	Prp39
FBgn0039601	5.22382	1.24163	1.04418	-0.197446	1.1509	1.08879	-0.0621164	-0.0494938	0.0412311	-0.0940983	-0.0907248	0.135329	0.0446045	14.0143	11.9877	-2.14505	13.0277	12.4867	-0.67759	-0.592	0.443	-1.03873	-0.725127	1.04172	0.361906	1.41e-12	3.14e-11	0.0430215	6.09e-12	1.41e-11	0.504961	0.559609	0.662147	0.309996	0.475871	0.30864	0.72081	2.38e-11	3.49e-10	0.0904891	8.39e-11	1.74e-10	0.672817	0.720634	0.802588	0.473452	0.64631	0.471884	0.844447	89.537	4.68e-14	1	1	0	1	1	0	0	0	0	0	0	0	CG1523
FBgn0039602	3.94684	0.841023	0.739819	-0.101204	0.845589	0.912793	0.0672044	0.105051	0.100484	-0.0679239	0.00456629	0.168408	0.172975	6.22254	5.60161	-0.698376	6.41508	7.00132	0.473528	0.873	0.691	-0.480652	0.024187	0.830274	0.932066	2.67e-06	1.16e-05	0.492119	1.71e-06	4.49e-07	0.640413	0.391758	0.496907	0.635418	0.980917	0.415133	0.361227	1.07e-05	4.3e-05	0.661215	7.03e-06	2.01e-06	0.786072	0.563302	0.665648	0.782232	0.998599	0.587459	0.531002	21.5326	7e-08	0	0	0	0	0	0	0	0	0	0	0	0	CG1647
FBgn0039609	2.76646	-1.56601	-2.3599	-0.793881	-0.722052	-1.69398	-0.97193	1.8906	1.04663	1.22468	0.843963	-0.178049	0.665914	-5.86469	-9.46666	-4.0751	-4.07938	-10.4311	-6.82998	7.33	5.5	8.24864	2.63441	-0.738022	2.23824	6.2e-06	2.7e-09	0.000486301	0.000481	4.51e-10	6.6e-07	2.15e-07	1.47e-05	3.05e-08	0.0149998	0.468152	0.0354409	2.37e-05	1.79e-08	0.00147253	0.00145813	3.63e-09	2.88e-06	1.01e-06	5.37e-05	1.65e-07	0.0351124	0.639399	0.0761817	71.2799	5.19e-13	-1	-1	0	0	-1	0	1	1	1	0	0	0	Nepl17
FBgn0039611	4.22321	-1.73136	-2.29337	-0.56201	-0.849485	-1.48925	-0.639761	0.558502	-0.323375	-0.245624	0.881876	-0.0777505	0.804126	-8.48904	-11.502	-3.59148	-4.49571	-8.2281	-3.94685	2.5096	-1.94039	-1.62001	3.17188	-0.345091	2.98614	1.86e-08	7.01e-11	0.0015876	0.00017247	3.19e-08	0.000666522	0.0197805	0.065004	0.119204	0.00434361	0.733241	0.00671721	1.04e-07	7.05e-10	0.00447323	0.000553883	1.71e-07	0.00198259	0.0451407	0.13023	0.219355	0.0113455	0.852998	0.0169327	43.2637	8.74e-11	-1	-1	0	0	-1	0	0	0	0	0	0	0	Nepl18
FBgn0039612	3.35436	-1.81028	-2.22321	-0.412934	-1.56532	-2.00245	-0.43713	-0.87007	-1.11503	-1.09083	0.244958	-0.0241965	0.220762	-11.8395	-14.8348	-3.68169	-8.0021	-10.6701	-3.09105	-4.18	-8.25	-9.11966	0.986617	-0.134056	0.919207	4e-11	4.42e-13	0.00127497	5.11e-08	2.94e-10	0.00525554	0.000377641	3.05e-08	5.28e-09	0.334353	0.894554	0.367767	4.32e-10	8.78e-12	0.00364625	2.65e-07	2.49e-09	0.0135095	0.00116094	1.64e-07	3.29e-08	0.501361	0.953736	0.538055	104.913	8.65e-15	-1	-1	0	-1	-1	0	0	-1	-1	0	0	0	Nepl19
FBgn0039613	-1.43534	-1.67251	-1.53723	0.135283	-0.87078	-1.49597	-0.625194	-0.64619	-1.44792	-0.687442	0.801729	-0.760477	0.0412518	-3.20967	-2.93015	0.292223	-1.45392	-2.61261	-1.16166	-1.07	-2.81	-1.40789	1.0099	-1.07	0.0531	0.00397163	0.00764943	0.772802	0.16	0.0157	0.257587	0.295976	0.0101	0.173	0.323315	0.295455	0.958107	0.0104521	0.0191	0.879453	0.279938	0.0367092	0.410388	0.457172	0.0245193	0.298651	0.488958	0.456543	0.988337	5.73568	0.00148913	-1	-1	0	0	-1	0	0	-1	0	0	0	0	Nepl20
FBgn0039616	1.5527	-8.98149	-9.23177	-0.250287	-9.71479	-9.93533	-0.220539	-0.969103	-0.235799	-0.265547	-0.733304	0.0297475	-0.703556	-25.9007	-26.659	-2.71409	-27.979	-28.6701	-2.32605	-2.01	-2.47	-2.90645	-1.49434	0.224912	-1.4361	3.28e-18	1.75e-18	0.0125403	6.11e-19	3.58e-19	0.0294327	0.0562161	0.0217794	0.00808043	0.149021	0.824084	0.164773	5.21e-16	3.34e-16	0.0298739	1.58e-16	1.09e-16	0.0645544	0.114588	0.0492504	0.0200359	0.264231	0.912316	0.287086	402.927	3.55e-21	-1	-1	0	-1	-1	0	0	0	0	0	0	0	CG11828
FBgn0039617	1.78371	-2.06027	-2.46308	-0.40281	-2.48321	-2.8701	-0.386894	-0.312162	0.11078	0.0948638	-0.422942	0.0159165	-0.407025	-5.7294	-7.09808	-1.57115	-6.65691	-7.95986	-1.57822	-0.704	0.413	0.408619	-0.816286	0.0448706	-0.813359	8.55e-06	3.62e-07	0.130147	9.79e-07	5.59e-08	0.128514	0.488584	0.683487	0.686694	0.422921	0.964608	0.424562	3.22e-05	1.64e-06	0.236049	4.17e-06	2.88e-07	0.23359	0.658068	0.818254	0.82071	0.595274	0.991732	0.596976	26.1473	1.17e-08	-1	-1	0	-1	-1	0	0	0	0	0	0	0	DIP-gamma
FBgn0039620	6.44288	-1.90559	-2.19046	-0.284864	-1.96808	-2.36485	-0.396774	-0.0275054	0.0349827	0.146893	-0.0624881	-0.11191	-0.174399	-14.8399	-17.0608	-2.32965	-15.2866	-18.3464	-3.24143	-0.204365	0.286109	1.19997	-0.343651	-0.646813	-0.959	4.39e-13	2.45e-14	0.0292073	2.39e-13	5.34e-15	0.00368311	0.839911	0.77742	0.243	0.734309	0.524317	0.347985	8.73e-12	7.43e-13	0.0641191	5.15e-12	2.03e-13	0.00975216	0.92171	0.882515	0.391868	0.85377	0.689964	0.516503	146.453	2.38e-16	-1	-1	0	-1	-1	0	0	0	0	0	0	0	wat
FBgn0039621	-1.91909	-1.4937	-3.36213	-1.86843	-1.24587	-2.70164	-1.45577	1.17697	0.929139	0.51648	0.247831	0.412659	0.660491	-1.6066	-3.97692	-2.45887	-1.51613	-3.59151	-2.14832	1.24632	1.15437	0.828352	0.199731	0.405309	0.583667	0.122129	0.000619065	0.0221029	0.143453	0.00158748	0.0427322	0.225507	0.260498	0.416198	0.843491	0.68909	0.565267	0.22382	0.00185	0.0499109	0.255945	0.00447295	0.0899566	0.370027	0.413955	0.588504	0.923993	0.822507	0.725634	6.61239	0.000639495	0	-1	-1	0	-1	0	0	0	0	0	0	0	CG14518
FBgn0039622	-0.260101	-3.21283	-2.86136	0.351476	-3.21263	-3.02757	0.185058	-0.244871	-0.245079	-0.0786606	0.00020772	-0.166419	-0.166211	-7.93986	-6.95363	1.15446	-7.66055	-7.20206	0.594033	-0.492	-0.81	-0.251	0.000356441	-0.382052	-0.28255	5.83e-08	5e-07	0.260462	1.06e-07	2.87e-07	0.558	0.627669	0.426721	0.803974	0.999719	0.706018	0.780112	2.99e-07	2.22e-06	0.413918	5.2e-07	1.32e-06	0.719599	0.776359	0.599058	0.899497	0.999859	0.834406	0.884246	29.9748	3.21e-09	-1	-1	0	-1	-1	0	0	0	0	0	0	0	eIF4E6
FBgn0039623	4.87663	1.94774	1.60735	-0.340393	1.78332	1.75896	-0.0243599	0.10289	0.267314	-0.0487191	-0.164424	0.316033	0.151609	13.4778	11.6458	-2.19999	12.796	12.8346	-0.162964	0.815	1.71	-0.32918	-0.81898	1.46898	0.779468	3.09e-12	5.51e-11	0.0383923	8.69e-12	8.19e-12	0.872006	0.423489	0.100688	0.745073	0.421414	0.155724	0.443851	4.68e-11	5.71e-10	0.0818076	1.14e-10	1.08e-10	0.940799	0.595839	0.19016	0.861161	0.593795	0.274115	0.615763	87.0849	6.29e-14	1	1	0	1	1	0	0	0	0	0	0	0	CG1951
FBgn0039625	4.10883	2.463	1.83452	-0.628486	2.32505	1.77769	-0.547358	-0.100704	0.037251	-0.0438776	-0.137955	0.0811286	-0.0568264	23.3622	19.7428	-5.4187	22.2055	19.2427	-4.78227	-1.26	0.297	-0.421791	-0.928444	0.497876	-0.433691	3.07e-17	1.13e-15	1.8e-05	9.15e-17	1.95e-15	8.52e-05	0.219201	0.769197	0.677193	0.363061	0.623417	0.668656	2.9e-15	5.6e-14	6.53e-05	6.88e-15	8.85e-14	0.000284362	0.3618	0.877255	0.813683	0.532968	0.773001	0.807422	246.7	7.99e-19	1	1	0	1	1	0	0	0	0	0	0	0	beta4GalNAcTB
FBgn0039626	4.35958	1.19011	1.12664	-0.0634734	1.29784	1.06272	-0.235117	-0.080542	-0.188266	-0.0166228	0.107724	-0.171644	-0.0639192	11.6998	11.2303	-0.57778	12.3992	10.6601	-2.11088	-0.878	-1.66	-0.154424	0.738058	-1.09715	-0.451946	5.04e-11	1.11e-10	0.569168	1.62e-11	3e-10	0.0461495	0.389267	0.11116	0.878656	0.468131	0.284213	0.655648	5.28e-10	1.06e-09	0.728916	1.97e-10	2.53e-09	0.0963028	0.560744	0.206842	0.944613	0.63938	0.443059	0.797824	71.8542	4.77e-13	1	1	0	1	1	0	0	0	0	0	0	0	Slu7
FBgn0039627	3.36136	1.99353	1.69998	-0.29355	1.59703	1.46093	-0.1361	-0.29503	0.101464	-0.0559855	-0.396495	0.15745	-0.239045	12.8557	11.7965	-1.6416	10.3976	10.0362	-0.777457	-2.54	0.549	-0.332	-1.8166	0.629187	-1.16702	7.93e-12	4.3e-11	0.114619	4.79e-10	9.25e-10	0.445012	0.0184812	0.588399	0.743118	0.082666	0.535582	0.255459	1.05e-10	4.59e-10	0.212237	3.83e-09	6.88e-09	0.616837	0.0424563	0.745005	0.859868	0.160577	0.700074	0.407774	69.2991	6.96e-13	1	1	0	1	1	0	0	0	0	0	0	0	CG11837
FBgn0039628	5.84719	-2.53984	-2.74359	-0.203751	-2.21033	-2.5492	-0.338863	-0.252528	-0.582036	-0.446923	0.329508	-0.135113	0.194395	-18.7311	-20.2523	-1.67503	-15.6915	-18.1917	-2.75811	-1.66	-4.74	-3.67048	1.68529	-0.781493	0.997375	3.45e-15	6.57e-16	0.107814	1.39e-13	6.39e-15	0.0113503	0.110981	9.4e-05	0.00131024	0.105796	0.442683	0.32922	1.42e-13	3.53e-14	0.201561	3.23e-12	2.36e-13	0.0272882	0.206557	0.000312128	0.00373982	0.198393	0.61459	0.495568	186.413	1.72e-17	-1	-1	0	-1	-1	0	0	0	0	0	0	0	CG11841
FBgn0039629	4.86965	-1.78794	-2.00172	-0.213779	-1.66847	-2.02826	-0.359786	-0.30902	-0.428494	-0.282487	0.119474	-0.146007	-0.0265334	-8.30366	-9.35584	-1.15019	-7.20901	-8.88851	-1.88946	-1.22645	-2.2446	-1.52393	0.377945	-0.548713	-0.0848243	2.73e-08	3.34e-09	0.26218	2.83e-07	8.33e-09	0.0718242	0.232748	0.0349711	0.141502	0.709024	0.588623	0.933154	1.48e-07	2.17e-08	0.416077	1.3e-06	4.98e-08	0.14207	0.379302	0.0752713	0.253132	0.836504	0.745162	0.97497	40.6004	1.65e-10	-1	-1	0	-1	-1	0	0	0	0	0	0	0	CG11842
FBgn0039630	1.17441	-2.82067	-2.98877	-0.1681	-2.62367	-2.8141	-0.190429	0.523263	0.326265	0.348594	0.196998	-0.0223287	0.17467	-8.63738	-9.28537	-0.739933	-8.70325	-9.53494	-0.929273	1.36	1.46	1.67335	0.443256	-0.0729815	0.399972	1.38e-08	3.82e-09	0.467015	1.21e-08	2.37e-09	0.36264	0.186309	0.159228	0.108147	0.661826	0.942468	0.692961	7.91e-08	2.46e-08	0.638365	7e-08	1.59e-08	0.532521	0.31745	0.279114	0.202096	0.802398	0.979916	0.825249	45.1949	5.63e-11	-1	-1	0	-1	-1	0	0	0	0	0	0	0	CG11843
FBgn0039631	3.71992	1.9238	2.15502	0.231219	1.69958	2.18533	0.485744	0.014899	0.239117	-0.0154077	-0.224219	0.254525	0.0303067	10.7924	11.6831	1.07181	10.0283	12.0521	2.35959	0.107408	1.17724	-0.0705764	-0.911595	0.85357	0.117171	2.37e-10	5.18e-11	0.295202	9.39e-10	2.83e-11	0.0273954	0.91542	0.251439	0.94436	0.371675	0.402367	0.907768	2.06e-09	5.4e-10	0.456307	6.97e-09	3.19e-10	0.060537	0.965317	0.402863	0.980798	0.542258	0.574213	0.961052	67.5144	9.15e-13	1	1	0	1	1	0	0	0	0	0	0	0	Sirt7
FBgn0039633	6.15243	1.63063	1.81476	0.184139	1.85767	1.82907	-0.0285928	0.251422	0.0243824	0.237114	0.22704	-0.212732	0.0143078	7.06808	7.82191	0.772915	8.05473	7.97484	-0.121663	1.12	0.103047	1	0.695989	-0.635685	0.0438567	3.87e-07	7.49e-08	0.447641	4.58e-08	5.41e-08	0.904	0.274726	0.918841	0.327054	0.493585	0.531414	0.965407	1.74e-06	3.78e-07	0.619463	2.39e-07	2.79e-07	0.959286	0.431536	0.967296	0.493242	0.662597	0.696337	0.992155	32.3609	1.53e-09	1	1	0	1	1	0	0	0	0	0	0	0	Bicra
FBgn0039634	5.58069	1.90471	1.74608	-0.158638	2.02179	1.69944	-0.322344	0.066172	-0.0509022	0.112804	0.117074	-0.163706	-0.0466318	16.7886	15.601	-1.33621	17.7815	15.3657	-2.73668	0.623	-0.423	0.972	0.728877	-0.97888	-0.29636	3.43e-14	1.57e-13	0.194877	1.03e-14	2.15e-13	0.0119	0.539802	0.676575	0.341335	0.473618	0.338079	0.769682	9.92e-13	3.59e-12	0.329073	3.52e-13	4.7e-12	0.028518	0.70378	0.813232	0.50926	0.644305	0.505552	0.877537	145.001	2.65e-16	1	1	0	1	1	0	0	0	0	0	0	0	alpha-Man-Ib
FBgn0039635	8.34097	-1.1278	-0.929183	0.198616	-1.03217	-0.618124	0.414045	-0.197604	-0.293234	-0.508663	0.0956301	0.215429	0.311059	-11.6174	-9.58047	2.03392	-10.6675	-6.39965	4.25825	-2.05	-3.01	-5.22711	0.697706	1.56329	2.27253	5.78e-11	2.17e-09	0.0539535	2.96e-10	1.77e-06	0.000309731	0.0519339	0.0064244	2.87e-05	0.49253	0.131984	0.0329728	5.95e-10	1.48e-08	0.110519	2.5e-09	7.27e-06	0.000963748	0.106871	0.0162597	0.000101378	0.661566	0.238808	0.0714305	60.893	2.67e-12	-1	0	0	-1	0	0	0	0	0	0	0	0	Pdhb
FBgn0039636	5.32423	-0.0017491	-0.0721047	-0.0703556	0.116059	-0.0457445	-0.161804	0.0695168	-0.0482915	0.0431566	0.117808	-0.0914482	0.0263602	-0.0220696	-0.914327	-0.889046	1.46581	-0.584833	-2.05291	0.882409	-0.606307	0.551178	1.0516	-0.818769	0.237324	0.982588	0.370269	0.383413	0.156579	0.564497	0.0519256	0.386914	0.550398	0.58696	0.304182	0.421532	0.814559	0.998599	0.540797	0.554599	0.275359	0.724969	0.106859	0.558248	0.712795	0.743878	0.466746	0.593935	0.906327	1.15607	0.361031	0	0	0	0	0	0	0	0	0	0	0	0	Atg14
FBgn0039637	6.85383	0.165114	0.390701	0.225587	0.0633322	0.36746	0.304128	0.0723349	0.174117	0.0955759	-0.101782	0.0785408	-0.023241	1.83587	4.33532	2.49989	0.705067	4.08592	3.38156	0.805	1.94	1.0592	-0.800732	0.616	-0.183	0.0796685	0.000256133	0.0202065	0.488	0.000474	0.0026352	0.42908	0.0656	0.301	0.431687	0.54379	0.856796	0.155517	0.000806	0.0460151	0.657579	0.00143625	0.00716047	0.601308	0.131258	0.462753	0.603817	0.707236	0.93218	8.56808	0.000117581	0	0	0	0	0	0	0	0	0	0	0	0	Ctl2
FBgn0039638	3.12166	3.91839	3.97665	0.0582643	3.96928	4.79941	0.830133	-0.0123237	-0.0632114	-0.83508	0.0508877	0.771869	0.822757	18.6544	19.0044	0.215313	18.6871	19.5668	2.7584	-0.101657	-0.232	-2.8	0.17	1.90718	2.55188	3.76e-15	2.54e-15	0.831469	3.62e-15	1.37e-15	0.0113	0.92	0.819008	0.0104306	0.866	0.0693831	0.0180207	1.52e-13	1.1e-13	0.916635	1.47e-13	6.58e-14	0.0272719	0.967858	0.909002	0.0252682	0.937808	0.13785	0.0414946	194.098	1.11e-17	1	1	0	1	1	0	0	0	0	0	0	0	dgt6
FBgn0039639	1.37081	1.90647	1.20849	-0.697981	1.89073	1.73145	-0.159281	-0.0833039	-0.0675658	-0.606266	-0.0157381	0.5387	0.522962	7.77611	5.50708	-2.5462	7.60808	7.2846	-0.550575	-0.453	-0.228	-2.27832	-0.0450823	1.35166	1.61659	8.25e-08	1.46e-05	0.0182486	1.18e-07	2.4e-07	0.587367	0.655009	0.821922	0.0325718	0.964441	0.189958	0.119945	4.13e-07	5.33e-05	0.0419706	5.78e-07	1.11e-06	0.744219	0.797351	0.910995	0.0706624	0.991694	0.322463	0.22052	28.4272	5.32e-09	1	1	0	1	1	0	0	0	0	0	0	0	Alg13
FBgn0039640	5.63633	5.10046	4.60334	-0.497114	4.98459	4.40227	-0.582311	-0.00581777	0.110052	0.19525	-0.11587	-0.0851976	-0.201068	31.2352	30.4377	-2.81569	31.1308	30.0055	-3.43114	-0.0429	0.597	1.21008	-0.506655	-0.347896	-0.954241	5.48e-20	9.67e-20	0.00995432	5.9e-20	1.32e-19	0.00233916	0.966136	0.556234	0.238846	0.617341	0.731162	0.350132	2.86e-17	4.31e-17	0.0242193	3.01e-17	5.29e-17	0.00641332	0.992599	0.717761	0.387023	0.768276	0.851602	0.518891	505.354	2.88e-22	1	1	0	1	1	0	0	0	0	0	0	0	superdeath
FBgn0039641	3.0194	0.349169	0.0131166	-0.336053	0.435168	0.0547919	-0.380376	0.105944	0.019946	0.0642691	0.0859983	-0.0443231	0.0416752	2.13469	0.085426	-2.04584	2.70906	0.370674	-2.37404	0.704	0.115	0.426003	0.37512	-0.19316	0.195537	0.0439491	0.932681	0.0526724	0.0127	0.714	0.0265587	0.48885	0.909183	0.674165	0.711095	0.848572	0.846733	0.0922241	0.975	0.10817	0.0301817	0.840245	0.0588551	0.658307	0.961851	0.811457	0.837935	0.927143	0.926023	3.01603	0.0314742	0	0	0	0	0	0	0	0	0	0	0	0	CG14511
FBgn0039642	3.65288	1.45556	1.84698	0.391414	1.6228	2.27554	0.652738	-0.0311048	-0.198341	-0.459665	0.167237	0.261324	0.42856	10.1724	12.1286	2.28563	10.9242	13.7393	3.48691	-0.259	-1.18	-2.41515	0.810816	1.03001	1.90479	7.2e-10	2.5e-11	0.0320722	1.88e-10	2.1e-12	0.00204487	0.797818	0.249486	0.0243048	0.425991	0.313985	0.0697084	5.5e-09	2.86e-10	0.0696888	1.68e-09	3.36e-11	0.00566002	0.895599	0.400483	0.0543589	0.598361	0.478131	0.138413	77.9534	2.03e-13	1	1	0	1	1	0	0	0	0	0	0	0	CG11882
FBgn0039644	6.88427	3.35252	2.86647	-0.486053	2.66695	2.24515	-0.4218	0.0241454	0.70972	0.645468	-0.685575	0.0642526	-0.621323	28.9136	25.1943	-4.16267	23.5551	20.0165	-3.75174	0.214	6.11	5.71	-4.23037	0.396	-3.89	2.98e-19	5.98e-18	0.000391992	2.57e-17	8.43e-16	0.00107475	0.832656	3.5e-06	8.91e-06	0.000331762	0.69556	0.000768294	9.59e-17	8.27e-16	0.00120288	2.5e-15	4.38e-14	0.00310635	0.917335	1.38e-05	3.34e-05	0.00102831	0.82717	0.00226709	337.747	2.5e-20	1	1	0	1	1	0	0	0	0	0	0	0	rdog
FBgn0039645	2.81363	-1.24757	-1.58619	-0.338627	-0.9936	-1.4358	-0.442203	0.233385	-0.0205813	0.0829948	0.253967	-0.103576	0.150391	-4.8121	-6.34474	-1.67107	-3.95898	-6.03916	-2.22301	0.804	-0.0961	0.445359	0.703831	-0.364757	0.435915	7.92e-05	2.01e-06	0.108602	0.000647	4.1e-06	0.0365904	0.429928	0.924326	0.660328	0.48878	0.718709	0.667065	0.000265226	8.2e-06	0.202811	0.00192807	1.61e-05	0.0783767	0.602085	0.970206	0.801324	0.658244	0.843082	0.806325	16.5386	7.14e-07	-1	-1	0	0	-1	0	0	0	0	0	0	0	CG11898
FBgn0039647	3.8084	-1.74843	-2.31858	-0.570152	-1.61185	-2.09188	-0.480033	0.30368	0.167102	0.0769824	0.136578	0.0901192	0.226698	-5.86989	-8.01626	-2.65354	-5.76998	-7.69667	-2.30638	0.886	0.752	0.384305	0.334454	0.301259	0.571176	6.12e-06	4.96e-08	0.014371	7.76e-06	9.78e-08	0.030691	0.384858	0.45979	0.704372	0.741144	0.765992	0.573559	2.35e-05	2.57e-07	0.033793	2.94e-05	4.84e-07	0.0669942	0.556144	0.631509	0.833318	0.858558	0.87534	0.732645	27.4213	7.48e-09	-1	-1	0	-1	-1	0	0	0	0	0	0	0	jus
FBgn0039648	-1.76293	-2.55499	-1.11031	1.44468	-1.24	-2.02644	-0.786436	2.47167	1.15668	3.3878	1.31499	-2.23112	-0.916128	-3.92936	-1.5839	2.35597	-2.41519	-4.19357	-1.80899	3.79967	2.25	6.16721	1.58721	-2.96821	-1.07601	0.000695744	0.127214	0.0276087	0.0243026	0.00036326	0.0838757	0.000955968	0.034259	3.04e-06	0.126462	0.00700322	0.29336	0.00206462	0.232	0.0609575	0.0543547	0.00111954	0.162596	0.00278192	0.0739119	1.21e-05	0.230452	0.0175892	0.454034	16.5344	7.15e-07	-1	0	0	0	-1	0	1	0	1	0	-1	0	CG14515
FBgn0039650	1.62867	0.4256	0.419316	-0.00628379	1.34075	0.891644	-0.449106	-0.0441088	-0.959259	-0.516436	0.91515	-0.442823	0.472328	2.11422	2.09903	-0.0295135	5.81825	4.19507	-1.79724	-0.234217	-3.97765	-2.31849	2.99086	-1.34887	1.61929	0.0458352	0.0472806	0.976716	6.92e-06	0.000361918	0.0857758	0.816941	0.000617962	0.0299107	0.00664379	0.19084	0.119361	0.0957137	0.0983958	0.997817	2.63e-05	0.00111565	0.165762	0.907764	0.0018464	0.0654806	0.0167618	0.323632	0.219611	11.4474	1.42e-05	0	0	0	1	0	0	0	0	0	0	0	0	Mesh1
FBgn0039651	2.24505	-8.51086	-6.54374	1.96713	-8.06546	-4.78378	3.28168	0.488107	0.0427035	-1.27185	0.445403	1.31455	1.75996	-9.90085	-7.51793	7.08185	-9.99404	-5.65868	9.41532	0.422933	0.177	-3.39	0.377756	2.95	1.45045	1.19e-09	1.44e-07	3.75e-07	1e-09	1.01e-05	2.98e-09	0.676371	0.861	0.002553	0.709163	0.00731474	0.160774	8.6e-09	6.93e-07	1.7e-06	7.37e-09	3.78e-05	1.96e-08	0.813094	0.934833	0.00695332	0.836608	0.0183025	0.281332	55.607	6.82e-12	-1	-1	1	-1	-1	1	0	0	-1	0	1	0	Cyt-c1L
FBgn0039654	4.28295	2.03986	2.06592	0.0260635	1.98754	2.20469	0.217159	0.0349866	0.0873102	-0.103785	-0.0523236	0.191095	0.138772	17.8536	18.1656	0.199571	17.7137	19.4014	1.68544	0.371	0.675	-0.797641	-0.326743	1.04163	0.863169	9.48e-15	6.58e-15	0.843614	1.12e-14	1.64e-15	0.105766	0.714484	0.50652	0.433442	0.746891	0.308679	0.39718	3.27e-13	2.42e-13	0.924035	3.76e-13	7.67e-14	0.198345	0.840319	0.674244	0.605499	0.862461	0.471936	0.568802	178.911	2.69e-17	1	1	0	1	1	0	0	0	0	0	0	0	Brd8
FBgn0039655	1.48805	-6.05663	-5.59169	0.464944	-5.43136	-5.1288	0.302561	0.526871	-0.0983988	0.0639842	0.62527	-0.162383	0.462887	-19.1198	-17.4793	3.4798	-18.2042	-17.1118	2.28948	1.27	-0.772	0.463	1.43688	-0.864076	1.05592	2.23e-15	1.48e-14	0.00208028	6.29e-15	2.31e-14	0.0318	0.21839	0.448278	0.647525	0.164555	0.396692	0.302246	9.9e-14	4.78e-13	0.00575067	2.33e-13	7.02e-13	0.0691915	0.360702	0.620098	0.791503	0.2868	0.568252	0.46443	175.037	3.42e-17	-1	-1	0	-1	-1	0	0	0	0	0	0	0	CG14507
FBgn0039656	0.880386	-2.68011	-2.89662	-0.216506	-1.77527	-1.84786	-0.0725888	1.17636	0.271519	0.127601	0.90484	0.143918	1.04876	-7.35175	-8.0942	-0.816301	-5.61596	-5.95044	-0.290523	2.92	1.02	0.51153	1.87524	0.394964	2.21343	2.07e-07	4.21e-08	0.422912	1.12e-05	5.06e-06	0.774085	0.00782778	0.317565	0.613979	0.0738378	0.6966	0.0373311	9.71e-07	2.21e-07	0.595274	4.16e-05	1.96e-05	0.880328	0.0194682	0.482214	0.765658	0.145496	0.827868	0.0797757	26.5273	1.02e-08	-1	-1	0	-1	-1	0	1	0	0	0	0	0	CG11951
FBgn0039659	-1.30175	-6.79936	-4.54427	2.2551	-7.3051	-3.78133	3.52377	-0.388621	0.117119	-1.15156	-0.50574	1.26868	0.762935	-10.6593	-6.50873	5.17795	-11.5064	-5.16271	7.27142	-0.462948	0.361	-2.03811	-0.561949	1.95	0.754	3e-10	1.37e-06	3.23e-05	6.96e-11	3.36e-05	2.47e-07	0.647861	0.722	0.0534994	0.579723	0.064142	0.458707	2.53e-09	5.73e-06	0.000113581	7e-10	0.000117676	1.14e-06	0.791737	0.845031	0.109689	0.737926	0.128715	0.630447	52.9339	1.13e-11	-1	-1	1	-1	-1	1	0	0	0	0	0	0	CG14506
FBgn0039663	3.43891	1.66945	2.28239	0.612942	1.74982	2.6574	0.907573	0.0616803	-0.0186902	-0.313322	0.0803705	0.294631	0.375002	9.51505	11.5603	2.73516	9.98977	12.8705	3.90336	0.443	-0.091125	-1.25618	0.324176	0.912382	1.31269	2.46e-09	6.36e-11	0.0119567	1.01e-09	7.75e-12	0.000741571	0.662104	0.928202	0.221978	0.748808	0.371269	0.202561	1.65e-08	6.47e-10	0.0286067	7.42e-09	1.03e-10	0.00219241	0.802572	0.97229	0.36547	0.863771	0.541892	0.339475	68.3678	8.02e-13	1	1	0	1	1	0	0	0	0	0	0	0	CG2321
FBgn0039664	3.33825	0.250829	0.255266	0.00443727	0.34041	0.512361	0.171951	0.000797994	-0.0887838	-0.256297	0.0895818	0.167514	0.257095	1.52702	1.56434	0.0260145	2.0445	3.05099	0.97279	0.00509	-0.512	-1.47406	0.383011	0.681952	1.09797	0.140733	0.131736	0.979476	0.0528	0.00577	0.341032	0.995985	0.613873	0.154363	0.705317	0.502251	0.283863	0.251974	0.238	0.998599	0.108427	0.0147422	0.5089	0.998599	0.765584	0.272133	0.833957	0.670373	0.442634	2.82994	0.0398103	0	0	0	0	0	0	0	0	0	0	0	0	CG2006
FBgn0039665	3.85046	2.07083	1.93401	-0.136814	1.73425	1.72823	-0.00601375	0.0284028	0.364983	0.234183	-0.33658	0.1308	-0.20578	14.5346	14.1318	-0.827865	13.1455	13.4124	-0.0402315	0.262689	2.26	1.52	-1.73338	0.586984	-1.09475	6.71e-13	1.19e-12	0.416468	5.09e-12	3.4e-12	0.968	0.795188	0.0336463	0.14172	0.0967539	0.563076	0.285241	1.25e-11	2.06e-11	0.588774	7.19e-11	5.09e-11	0.993637	0.893971	0.0727351	0.253454	0.183795	0.723727	0.444286	103.173	1.03e-14	1	1	0	1	1	0	0	0	0	0	0	0	CG2310
FBgn0039666	3.03408	0.599829	0.0323913	-0.567438	0.518551	3.27705	2.7585	2.30084	2.38212	-0.943824	-0.0812779	3.32594	3.24466	0.666888	0.0395892	-0.623129	1.02482	3.9404	3.26646	3.46	3.02	-0.984	-0.0787574	2.67803	2.78118	0.511646	0.968771	0.539484	0.316	0.000677	0.00347005	0.00217482	0.00624276	0.335409	0.937924	0.0136022	0.0107701	0.678877	0.994	0.703501	0.480871	0.00201224	0.00923098	0.00599274	0.0158424	0.5026	0.977412	0.0321509	0.0260063	5.82155	0.00136717	0	0	0	0	1	1	1	1	0	0	1	1	Diedel
FBgn0039667	5.5967	-2.17201	-2.46051	-0.288495	-2.21842	-2.64633	-0.427913	-0.254055	-0.207643	-0.0682252	-0.0464112	-0.139418	-0.185829	-13.4425	-15.2871	-2.01529	-13.1767	-15.8252	-2.97864	-1.38608	-1.44	-0.479	-0.198891	-0.68744	-0.800651	3.25e-12	2.39e-13	0.0560109	4.85e-12	1.17e-13	0.00684	0.179349	0.164302	0.636468	0.84414	0.498853	0.431732	4.89e-11	5.15e-12	0.114224	6.92e-11	2.8e-12	0.0172061	0.307856	0.28643	0.783073	0.924406	0.667384	0.603865	114.265	3.46e-15	-1	-1	0	-1	-1	0	0	0	0	0	0	0	FipoQ
FBgn0039668	7.37239	-1.18593	-0.444108	0.741821	-1.12736	-0.182858	0.944506	0.130394	0.071829	-0.130856	0.0585646	0.202685	0.26125	-9.67692	-3.64088	6.05683	-9.19791	-1.50015	7.70826	1.07	0.583	-1.07	0.337888	1.16992	1.51499	1.81e-09	0.00140807	3.93e-06	4.53e-09	0.148	9.54e-08	0.296494	0.565457	0.294395	0.73859	0.254314	0.14374	1.25e-08	0.004	1.55e-05	2.87e-08	0.261998	4.73e-07	0.457706	0.725776	0.455286	0.856697	0.406332	0.256346	38.6704	2.68e-10	-1	0	0	-1	0	0	0	0	0	0	0	0	Trc8
FBgn0039669	0.245248	-9.5061	-7.52059	1.9855	-9.6942	-6.18042	3.51378	0.00761944	0.195729	-1.33255	-0.188109	1.52828	1.34017	-13.3048	-10.1543	6.95991	-13.5886	-7.96412	9.61573	0.00770607	0.957399	-3.20265	-0.186307	3.29662	1.2493	4e-12	7.45e-10	4.93e-07	2.62e-12	5.54e-08	2.03e-09	0.99392	0.348571	0.00403831	0.853878	0.00322926	0.224435	5.85e-11	5.66e-09	2.19e-06	4.06e-11	2.85e-07	1.39e-08	0.998599	0.51715	0.0106115	0.93038	0.00863771	0.368713	88.6921	5.18e-14	-1	-1	1	-1	-1	1	0	0	-1	0	1	0	ND-20L
FBgn0039670	1.77207	-1.50261	-1.69287	-0.190259	-1.22533	-1.21277	0.0125618	0.00742064	-0.26986	-0.47268	0.27728	0.20282	0.480101	-5.03437	-5.79075	-0.8047	-3.98779	-3.99588	0.0487285	0.0215	-1.07	-1.95902	0.647292	0.579824	1.1393	4.59e-05	7.39e-06	0.42944	0.000603	0.000591	0.961567	0.983054	0.297963	0.0626553	0.524013	0.567812	0.266599	0.000158368	2.8e-05	0.601647	0.00180375	0.00177035	0.990226	0.998599	0.459429	0.126126	0.689753	0.72787	0.421612	12.7764	6.01e-06	-1	-1	0	-1	-1	0	0	0	0	0	0	0	CG7567
FBgn0039673	-1.36591	-0.218381	-0.0989085	0.119472	-1.25835	-1.67139	-0.413043	-1.35071	-0.310748	0.221767	-1.03997	-0.532515	-1.57248	-0.416236	-0.187685	0.229086	-2.12111	-2.90703	-0.791196	-2.3	-0.585	0.432601	-1.31315	-0.721651	-2.01619	0.681193	0.852811	0.820878	0.0452	0.00807	0.437116	0.0312433	0.564079	0.669435	0.202408	0.477964	0.0559096	0.816662	0.93	0.910198	0.0945352	0.0200106	0.609218	0.0680771	0.724603	0.807966	0.339252	0.648301	0.11404	2.27808	0.0813701	0	0	0	0	-1	0	0	0	0	0	0	0	CG7568
FBgn0039674	6.92022	-0.620767	-0.942431	-0.321664	-0.143474	-0.464933	-0.321458	-0.124361	-0.601654	-0.60186	0.477293	0.000205978	0.477499	-6.5555	-9.93144	-3.3991	-1.50768	-4.90111	-3.39273	-1.31	-6.35	-6.35946	3.55527	0.00153815	3.55869	1.23e-06	1.12e-09	0.00252647	0.146	6.36e-05	0.00256542	0.204295	1.98e-06	1.94e-06	0.00173327	0.998786	0.00171897	5.18e-06	8.17e-09	0.00688667	0.259116	0.000215557	0.0069852	0.341771	8.1e-06	7.94e-06	0.00485363	0.999419	0.00481653	38.5599	2.75e-10	0	0	0	0	0	0	0	0	0	0	0	0	CG1907
FBgn0039678	3.92511	0.932539	5.02965	4.09711	-2.36887	3.35263	5.72151	-3.39123	-0.0898214	-1.71422	-3.30141	1.6244	-1.67701	4.67321	14.0941	11.4159	-9.37178	6.47199	11.5329	-13.5929	-0.441086	-2.96858	-10.2515	2.65291	-2.66597	0.000111385	1.25e-12	8.11e-11	3.24e-09	1.5e-06	6.66e-11	2.6e-12	0.663373	0.00699723	6.24e-10	0.0143915	0.0139759	0.000366374	2.16e-11	8.01e-10	2.11e-08	6.21e-06	6.73e-10	4.04e-11	0.803576	0.0175755	4.84e-09	0.0338344	0.0329478	99.9213	1.46e-14	0	1	1	-1	1	1	-1	0	-1	-1	1	-1	Obp99a
FBgn0039680	3.75585	4.53339	4.29468	-0.238712	4.40241	4.52613	0.123721	0.0102367	0.141217	-0.221216	-0.13098	0.362433	0.231452	26.0678	26.565	-1.11402	26.2105	27.0272	0.578174	0.1	0.644633	-1.06	-0.541743	1.19682	0.994	2.85e-18	1.89e-18	0.277063	2.53e-18	1.3e-18	0.569	0.921183	0.525703	0.301	0.593337	0.243871	0.33066	4.7e-16	3.53e-16	0.434464	4.33e-16	2.71e-16	0.728712	0.968512	0.691191	0.46339	0.749155	0.393342	0.497217	373.889	8.14e-21	1	1	0	1	1	0	0	0	0	0	0	0	Cap-D2
FBgn0039681	2.75357	-1.9498	-2.61495	-0.665151	-1.94303	-2.56124	-0.618207	-0.208431	-0.215199	-0.262143	0.0067674	0.046944	0.0537114	-8.46662	-11.8524	-4.30326	-7.94594	-10.9826	-3.79789	-0.724558	-1.24	-1.83945	0.0201469	0.209131	0.167308	1.95e-08	3.92e-11	0.000277198	5.75e-08	1.7e-10	0.000960138	0.476214	0.227488	0.0791232	0.984104	0.836234	0.868627	1.09e-07	4.24e-10	0.000867828	2.95e-07	1.54e-09	0.00279307	0.646652	0.372552	0.154589	0.998599	0.919422	0.939031	58.0514	4.38e-12	-1	-1	0	-1	-1	0	0	0	0	0	0	0	CG7582
FBgn0039682	8.7752	-2.4692	-2.75164	-0.282439	-1.90108	-1.67899	0.222086	0.040146	-0.52798	-1.0325	0.568126	0.504525	1.07265	-10.2516	-11.3897	-1.15068	-7.92169	-7.00029	0.914804	0.169	-2.17	-4.22451	1.67091	1.46141	3.15087	6.24e-10	8.47e-11	0.261984	6.06e-08	4.5e-07	0.370024	0.866992	0.0412488	0.000336589	0.108634	0.157771	0.00456471	4.84e-09	8.33e-10	0.415843	3.1e-07	2.01e-06	0.540559	0.938118	0.0872182	0.00104236	0.202862	0.277044	0.0118745	49.0972	2.44e-11	-1	-1	0	-1	-1	0	0	0	-1	0	0	1	Obp99c
FBgn0039683	-0.330249	-3.02748	-3.37828	-0.350802	-2.02169	-2.24002	-0.218329	1.10429	0.0985013	-0.0339725	1.00579	0.132474	1.13826	-5.61789	-6.41528	-0.883052	-4.16332	-4.71856	-0.556804	1.84391	0.241	-0.089522	1.38651	0.237331	1.60546	1.12e-05	1.7e-06	0.386574	0.000391363	9.96e-05	0.583175	0.0784462	0.812023	0.929462	0.179218	0.814554	0.12238	4.14e-05	7.03e-06	0.557924	0.00120105	0.000329642	0.740736	0.153425	0.904714	0.97296	0.307674	0.906327	0.224197	15.5005	1.24e-06	-1	-1	0	-1	-1	0	0	0	0	0	0	0	dmrt99B
FBgn0039685	2.53434	-6.80577	-8.45837	-1.6526	-5.33262	-8.14328	-2.81065	-1.84307	-3.31621	-2.15816	1.47315	-1.15806	0.315091	-6.8746	-8.57442	-5.00507	-3.99963	-6.45306	-5.05799	-1.17683	-6.00499	-6.4248	0.8871	-1.7916	0.196718	5.97e-07	1.57e-08	4.93e-05	0.000585469	1.56e-06	4.33e-05	0.251599	4.44e-06	1.67e-06	0.384438	0.0866993	0.845819	2.62e-06	8.9e-08	0.000169468	0.00175519	6.47e-06	0.000149981	0.403048	1.73e-05	6.88e-06	0.555712	0.167306	0.925446	42.1358	1.14e-10	-1	-1	-1	-1	-1	-1	0	-1	-1	0	0	0	Obp99b
FBgn0039686	1.21519	-3.10529	-3.14356	-0.0382718	-3.66052	-3.53229	0.128224	-0.826939	-0.271711	-0.438208	-0.555228	0.166496	-0.388731	-10.5506	-10.7515	-0.201125	-11.0919	-10.6998	0.617203	-2.1	-1.35486	-2.21	-1.25561	0.590983	-0.881499	3.64e-10	2.55e-10	0.842414	1.41e-10	2.79e-10	0.543	0.0473545	0.188951	0.0372364	0.222178	0.56044	0.387396	3e-09	2.19e-09	0.923318	1.3e-09	2.38e-09	0.706809	0.0985283	0.321082	0.0795934	0.365723	0.721449	0.558769	64.1873	1.55e-12	-1	-1	0	-1	-1	0	0	0	0	0	0	0	CG15506
FBgn0039687	2.89599	1.6319	2.30222	0.670318	1.56092	2.79487	1.23396	-0.0243547	0.0466325	-0.517007	-0.0709871	0.563639	0.492652	8.42935	10.4755	2.65185	8.13027	11.6066	4.57606	-0.164168	0.203848	-1.78091	-0.260357	1.52498	1.51114	2.11e-08	4.16e-10	0.0144255	3.91e-08	5.89e-11	0.00014149	0.871069	0.84031	0.0884752	0.796963	0.141242	0.144713	1.17e-07	3.39e-09	0.0339071	2.06e-07	6.04e-10	0.000459445	0.940283	0.922008	0.170215	0.895037	0.25273	0.257789	54.8681	7.83e-12	1	1	0	1	1	1	0	0	0	0	0	0	Naa40
FBgn0039688	3.94862	-0.518579	-1.20579	-0.687212	-0.511631	-1.18978	-0.678145	0.320434	0.313486	0.304419	0.00694836	0.00906699	0.0160153	-1.93234	-4.78498	-2.92927	-2.07399	-5.10589	-3.10619	1.18	1.29	1.45436	0.0190615	0.0282927	0.0466621	0.0660428	8.46e-05	0.00766509	0.0498	3.86e-05	0.00507178	0.251127	0.209574	0.159696	0.984961	0.977679	0.963196	0.132036	0.000283	0.0191035	0.102923	0.000134248	0.013077	0.402478	0.348924	0.279789	0.998599	0.998254	0.991089	11.0493	1.86e-05	0	-1	0	0	-1	0	0	0	0	0	0	0	Kul
FBgn0039689	5.00763	-0.28675	-0.274317	0.0124324	-0.132048	-0.0660988	0.0659496	0.00445661	-0.150245	-0.203762	0.154701	0.0535172	0.208219	-2.50221	-2.3973	0.109916	-1.14353	-0.57442	0.575742	0.0384	-1.32	-1.79	0.950912	0.332447	1.28308	0.0201039	0.0252607	0.913453	0.265	0.571	0.570521	0.96968	0.201283	0.0861997	0.351783	0.742638	0.212563	0.0458036	0.0563	0.964185	0.41944	0.730858	0.730092	0.994381	0.337821	0.166463	0.520716	0.859494	0.352947	2.49374	0.0613535	0	0	0	0	0	0	0	0	0	0	0	0	CIA30
FBgn0039690	5.18867	-0.364845	-1.13977	-0.774923	-0.668631	-1.10858	-0.439949	0.273149	0.576935	0.241961	-0.303786	0.334974	0.0311878	-3.8031	-12.3089	-8.55658	-7.31724	-12.3348	-5.06194	2.84	6.32	2.80759	-2.29293	2.66864	0.241689	0.000947985	1.87e-11	1.62e-08	2.23e-07	1.8e-11	4.29e-05	0.00932941	2.12e-06	0.0101403	0.0315796	0.0138922	0.811217	0.00276055	2.23e-10	9.21e-08	1.04e-06	2.15e-10	0.000148596	0.0228389	8.62e-06	0.0246264	0.0687343	0.0327722	0.904178	72.2923	4.47e-13	0	-1	0	0	-1	0	0	0	0	0	0	0	Gnpnat
FBgn0039691	5.40291	1.94955	1.68244	-0.26711	1.90675	1.61302	-0.293726	-0.0443393	-0.00153834	0.0250774	-0.042801	-0.0266157	-0.0694167	21.4147	18.9223	-2.79685	20.9559	18.2658	-3.09871	-0.527	-0.0158	0.270077	-0.332532	-0.1978	-0.553937	1.99e-16	2.78e-15	0.0103921	3.17e-16	5.86e-15	0.00516182	0.603457	0.987537	0.78957	0.742575	0.844983	0.585102	1.31e-14	1.18e-13	0.0251835	1.92e-14	2.2e-13	0.0132885	0.757285	0.998599	0.8904	0.859469	0.924981	0.742267	214.249	3.76e-18	1	1	0	1	1	0	0	0	0	0	0	0	IntS11
FBgn0039694	1.988	-10.2978	-7.24963	3.04819	-8.99169	-4.35361	4.63808	1.37058	0.0644584	-1.52544	1.30612	1.58989	2.89601	-8.61908	-5.96742	8.43372	-8.7988	-3.95093	9.24454	0.887	0.225	-2.78348	0.830761	2.57123	1.76569	1.43e-08	4.86e-06	2.09e-08	9.97e-09	0.00066	4.14e-09	0.384706	0.823946	0.0107137	0.414864	0.0172652	0.0910581	8.19e-08	1.89e-05	1.16e-07	5.87e-08	0.00196408	2.64e-08	0.555982	0.912234	0.0258841	0.587183	0.0399027	0.174462	46.3636	4.35e-11	-1	-1	1	-1	-1	1	0	0	-1	0	1	0	fig
FBgn0039696	4.28744	2.25093	2.10725	-0.14368	2.39633	1.87086	-0.525463	-0.055423	-0.200823	0.18096	0.1454	-0.381783	-0.236383	20.5034	19.8875	-1.1575	21.0373	18.383	-4.23406	-0.624	-1.53	1.54698	0.919085	-2.17506	-1.60896	5.05e-16	9.67e-16	0.259246	2.92e-16	5.12e-15	0.000328756	0.539236	0.13888	0.135861	0.367829	0.0404336	0.12161	2.84e-14	4.91e-14	0.412453	1.8e-14	1.96e-13	0.00101949	0.703261	0.249244	0.24469	0.53812	0.0856952	0.223008	215.489	3.52e-18	1	1	0	1	1	0	0	0	0	0	0	0	Rnb
FBgn0039697	7.95111	-0.366628	-0.632491	-0.265863	0.130869	-0.181246	-0.312115	-0.141988	-0.639485	-0.593233	0.497497	-0.0462521	0.451245	-3.31904	-5.71423	-2.3971	1.19162	-1.64474	-2.83648	-1.28948	-5.80423	-5.35544	3.19385	-0.296043	2.88908	0.00306089	8.87e-06	0.0252717	0.245867	0.113967	0.00949165	0.210369	7.15e-06	2.1e-05	0.00412345	0.76992	0.00841067	0.00822188	3.33e-05	0.056286	0.395928	0.211265	0.0232018	0.349992	2.72e-05	7.54e-05	0.0108151	0.877675	0.0207851	18.548	2.65e-07	0	0	0	0	0	0	0	0	0	0	0	0	Etfb
FBgn0039698	4.64849	0.973544	0.699408	-0.274136	1.25812	1.00326	-0.254864	-0.00812878	-0.292705	-0.311977	0.284576	0.019272	0.303848	6.05756	4.48039	-1.64179	7.57037	6.29978	-1.457	-0.0544	-1.66	-1.88541	1.23092	0.0796943	1.36253	3.93e-06	0.000179109	0.114581	1.28e-07	2.23e-06	0.158973	0.957119	0.110869	0.0723929	0.231104	0.937187	0.186554	1.54e-05	0.000574	0.21218	6.24e-07	9.04e-06	0.278735	0.987866	0.206374	0.143035	0.377215	0.977066	0.317784	22.0397	5.67e-08	0	0	0	1	1	0	0	0	0	0	0	0	CG7789
FBgn0039702	3.42771	1.33756	1.09019	-0.247374	1.20791	1.11534	-0.0925679	-0.057461	0.0721966	-0.0826095	-0.129658	0.154806	0.0251485	10.6336	9.1843	-1.7677	9.73315	9.38434	-0.671771	-0.563	0.501	-0.619503	-0.733765	0.788235	0.149716	3.14e-10	4.66e-09	0.0907121	1.63e-09	3.16e-09	0.508589	0.579331	0.621447	0.541827	0.470693	0.43881	0.882327	2.64e-09	2.94e-08	0.173893	1.14e-08	2.07e-08	0.67609	0.737632	0.771501	0.705622	0.6417	0.610873	0.946688	51.208	1.59e-11	1	1	0	1	1	0	0	0	0	0	0	0	Vps16B
FBgn0039703	2.05962	0.196964	-1.1973	-1.39427	-0.0644483	-1.16301	-1.09856	-0.306936	-0.0455234	-0.34123	-0.261413	0.295706	0.0342938	0.731293	-5.30772	-5.85858	-0.228898	-4.76118	-4.4867	-1.14	-0.16204	-1.76	-0.670911	0.866029	0.103141	0.472171	2.36e-05	6.29e-06	0.821	8.97e-05	0.000176345	0.267592	0.872725	0.0923313	0.509127	0.395643	0.918768	0.643059	8.42e-05	2.41e-05	0.910279	0.000298672	0.000565743	0.422812	0.941149	0.176551	0.676607	0.567114	0.967264	14.7311	1.89e-06	0	-1	-1	0	-1	-1	0	0	0	0	0	0	CG7829
FBgn0039704	-0.0836856	-6.41626	-4.65405	1.76221	-7.08397	-4.55522	2.52874	-0.774482	-0.106778	-0.873313	-0.667704	0.766535	0.0988312	-10.1727	-6.93982	5.02438	-10.6968	-6.30971	6.36613	-0.886	-0.395	-1.91641	-0.730089	1.44656	0.100299	7.2e-10	5.16e-07	4.71e-05	2.81e-10	2.18e-06	1.91e-06	0.384762	0.69668	0.0681418	0.472892	0.16185	0.920998	5.5e-09	2.29e-06	0.000162083	2.39e-09	8.85e-06	7.82e-06	0.556044	0.827927	0.135686	0.64376	0.282887	0.968437	49.9857	2.03e-11	-1	-1	1	-1	-1	1	0	0	0	0	0	0	neo
FBgn0039705	5.46471	0.313214	1.17992	0.866703	0.314934	1.16948	0.854542	0.00393065	0.00221074	0.0143714	0.00171992	-0.0121607	-0.0104408	3.66596	13.24	9.62465	3.68755	13.2244	9.56788	0.0465	0.0256	0.154726	0.0142372	-0.0958815	-0.0831615	0.00132475	4.41e-12	2e-09	0.00126	4.51e-12	2.22e-09	0.963297	0.979804	0.878421	0.988767	0.924466	0.934461	0.00377861	6.37e-11	1.37e-08	0.00359797	6.5e-11	1.51e-08	0.991144	0.998599	0.94444	0.998599	0.970271	0.975692	74.8572	3.1e-13	0	1	0	0	1	0	0	0	0	0	0	0	Atg16
FBgn0039707	1.13106	-11.3567	-8.54305	2.81365	-11.3923	-6.9183	4.47395	0.00761944	0.0431692	-1.61713	-0.0355498	1.6603	1.62475	-11.2955	-8.34749	9.1226	-11.3316	-6.47173	10.2547	0.00544	0.179	-3.39401	-0.0250028	3.10746	1.09786	9.94e-11	2.49e-08	5.25e-09	9.35e-11	1.5e-06	6.2e-10	0.995709	0.859888	0.00255758	0.980274	0.00505661	0.28391	9.58e-10	1.36e-07	3.28e-08	9.08e-10	6.21e-06	4.81e-09	0.998599	0.934091	0.00696453	0.998599	0.0130411	0.442679	72.3952	4.41e-13	-1	-1	1	-1	-1	1	0	0	-1	0	1	0	Prtl99C
FBgn0039709	3.46975	0.745175	0.326712	-0.418464	0.961703	0.552907	-0.408796	-0.0777559	-0.294283	-0.303951	0.216528	0.00966803	0.226196	4.23365	2.00206	-2.29551	5.169	3.26525	-2.0934	-0.494	-1.46	-1.73938	0.845426	0.0361904	0.961855	0.000329092	0.057514	0.0314077	3.31e-05	0.00348	0.0478267	0.62605	0.159138	0.0956741	0.406801	0.971451	0.346377	0.00102047	0.117	0.0684032	0.000115964	0.00925666	0.0994102	0.775059	0.27899	0.182036	0.578582	0.995307	0.514843	10.1196	3.58e-05	0	0	0	0	0	0	0	0	0	0	0	0	Cad99C
FBgn0039710	5.2256	1.58913	1.82162	0.232488	1.6929	1.77755	0.0846544	-0.0331524	-0.136922	0.0109117	0.10377	-0.147834	-0.0440641	12.8654	14.5305	1.75346	13.5624	14.294	0.637833	-0.286	-1.04	0.0819	0.590919	-0.788015	-0.24954	7.81e-12	6.75e-13	0.0931788	2.72e-12	9.42e-13	0.53	0.777303	0.310679	0.935486	0.560482	0.438936	0.805214	1.04e-10	1.26e-11	0.177967	4.2e-11	1.68e-11	0.695063	0.882418	0.474235	0.976189	0.721488	0.61098	0.900233	102.564	1.1e-14	1	1	0	1	1	0	0	0	0	0	0	0	dgt1
FBgn0039711	4.20744	2.4239	2.08219	-0.341708	1.98324	1.83631	-0.146932	-0.00678084	0.433878	0.239102	-0.440659	0.194775	-0.245883	21.0678	19.5239	-2.62934	18.7474	18.1639	-1.25648	-0.0771292	3.36	2.03057	-2.81941	1.11411	-1.67324	2.83e-16	1.43e-15	0.0151708	3.38e-15	6.59e-15	0.221869	0.939205	0.00279134	0.0543177	0.00987009	0.277028	0.108171	1.75e-14	6.85e-14	0.0354778	1.39e-13	2.42e-13	0.365324	0.978113	0.00755278	0.111181	0.0240365	0.434417	0.202134	204.27	6.33e-18	1	1	0	1	1	0	0	0	0	0	0	0	CG7824
FBgn0039712	5.12133	1.88991	1.63921	-0.250699	1.99103	1.76125	-0.229772	-0.0422719	-0.143391	-0.164318	0.10112	0.0209269	0.122046	18.3346	16.3286	-2.29899	19.0389	17.4324	-2.07156	-0.449943	-1.27064	-1.53501	0.688645	0.13454	0.856902	5.41e-15	6.12e-14	0.0311764	2.44e-15	1.56e-14	0.0500003	0.657069	0.216876	0.138767	0.498108	0.894176	0.400561	2.05e-13	1.62e-12	0.0679482	1.07e-13	5.02e-13	0.103361	0.798885	0.358709	0.24908	0.666704	0.953543	0.572353	171.209	4.35e-17	1	1	0	1	1	0	0	0	0	0	0	0	CG15514
FBgn0039713	10.6204	0.662316	0.402288	-0.260028	0.771944	0.602807	-0.169137	-0.152014	-0.261642	-0.352533	0.109628	0.0908913	0.200519	4.04219	2.44723	-1.59485	4.73133	3.68354	-1.04274	-0.922	-1.61	-2.16092	0.474108	0.395206	0.864472	0.000527309	0.0226701	0.124739	9.65e-05	0.00127	0.308179	0.366383	0.120504	0.0416352	0.640005	0.696424	0.396479	0.00158979	0.0511	0.227847	0.000319994	0.00363115	0.471363	0.536595	0.221382	0.0879253	0.785802	0.827766	0.568017	9.72455	4.8e-05	0	0	0	0	0	0	0	0	0	0	0	0	RpS8
FBgn0039714	6.8251	-0.847358	0.0561479	0.903506	-0.895356	-0.175183	0.720173	0.351214	0.399212	0.582545	-0.0479979	-0.183333	-0.231331	-9.78209	0.642916	10.4141	-10.3605	-2.03041	8.34894	4.04527	4.63006	6.71174	-0.392267	-1.49853	-1.88434	1.48e-09	0.526796	4.65e-10	5.12e-10	0.0543352	2.48e-08	0.000523333	0.000123868	8.64e-07	0.698563	0.147938	0.0725437	1.05e-08	0.692141	3.73e-09	4.06e-09	0.111205	1.36e-07	0.00157844	0.000405213	3.7e-06	0.82923	0.262604	0.143305	67.2184	9.57e-13	0	0	0	0	0	0	0	0	0	0	0	0	Zip99C
FBgn0039719	0.110594	-1.29404	-1.96744	-0.673404	-1.82729	-2.0017	-0.174408	-1.62185	-1.0886	-1.58759	-0.533253	0.498996	-0.0342572	-3.13774	-5.05756	-2.00093	-3.52858	-3.93677	-0.400336	-3.11	-2.67	-4.28	-0.805507	0.906428	-0.0535097	0.00470842	4.34e-05	0.0576447	0.00185	0.000683	0.693	0.00506525	0.0137238	0.000290659	0.428983	0.374343	0.957799	0.0122135	0.00015	0.117147	0.00515511	0.00202929	0.8251	0.013062	0.0324116	0.000907843	0.601197	0.545076	0.988167	15.7023	1.11e-06	-1	-1	0	-1	-1	0	-1	-1	-1	0	0	0	CG15515
FBgn0039722	2.73099	-2.01633	-2.30181	-0.285477	-1.82632	-2.09907	-0.272751	-0.0301922	-0.2202	-0.232925	0.190008	0.0127253	0.202733	-8.30043	-9.67752	-1.71021	-7.32539	-8.66899	-1.55382	-0.101	-1.22	-1.43475	0.545857	0.0525335	0.597301	2.74e-08	1.81e-09	0.101025	2.19e-07	1.29e-08	0.134222	0.920219	0.233343	0.165155	0.590552	0.958569	0.556288	1.49e-07	1.25e-08	0.190714	1.02e-06	7.46e-08	0.24219	0.967999	0.380073	0.287627	0.746807	0.988576	0.717812	40.0594	1.88e-10	-1	-1	0	-1	-1	0	0	0	0	0	0	0	Capa
FBgn0039723	0.227363	-0.391959	-1.92528	-1.53332	-0.88729	-2.57695	-1.68966	-0.703655	-0.208324	-0.0519814	-0.495331	-0.156343	-0.651674	-0.992962	-5.55426	-4.55601	-2.08185	-6.88554	-4.93505	-1.64	-0.531	-0.187789	-0.85267	-0.32565	-1.2775	0.33132	1.3e-05	0.000148654	0.049	5.83e-07	5.86e-05	0.114495	0.600578	0.85273	0.402855	0.747707	0.214491	0.497907	4.79e-05	0.000481377	0.101487	2.56e-06	0.000199243	0.212048	0.754945	0.929721	0.574676	0.863058	0.355591	17.5788	4.23e-07	0	-1	-1	0	-1	-1	0	0	0	0	0	0	CG15522
FBgn0039726	4.54845	0.363093	0.202621	-0.160472	0.311492	0.196	-0.115492	-0.0209622	0.0306384	-0.0143417	-0.0516006	0.0449801	-0.00662054	2.59222	1.47325	-1.12743	2.22765	1.43117	-0.819168	-0.155	0.212	-0.103187	-0.260716	0.224518	-0.0341107	0.0164793	0.154579	0.271476	0.0362	0.166	0.421309	0.878416	0.833756	0.918732	0.79669	0.824387	0.973091	0.0382614	0.272	0.42758	0.0777018	0.289085	0.593695	0.94444	0.917987	0.967255	0.894894	0.912517	0.995967	2.37952	0.071219	0	0	0	0	0	0	0	0	0	0	0	0	eIF2Balpha
FBgn0039727	5.93649	-2.10295	-0.0175807	2.08537	-2.50394	0.164428	2.66837	-0.00129767	0.3997	-0.183306	-0.400997	0.583006	0.182009	-10.013	-0.0804948	9.9245	-11.8868	0.749245	12.6098	-0.00594	1.97943	-0.835314	-1.34808	1.955	0.587847	9.66e-10	0.936558	1.14e-09	3.7e-11	0.461495	1.16e-11	0.995312	0.0601691	0.41235	0.191091	0.0631563	0.562507	7.14e-09	0.977	8.27e-09	4.04e-10	0.633121	1.47e-10	0.998599	0.121714	0.5845	0.323964	0.127	0.723244	66.736	1.03e-12	-1	0	1	-1	0	1	0	0	0	0	0	0	Vps13B
FBgn0039728	-0.303031	-1.16182	-1.5702	-0.408389	-1.03089	-1.98543	-0.954541	-0.549708	-0.680631	-0.13448	0.130923	-0.546152	-0.415229	-2.65112	-3.70789	-1.06206	-2.14173	-4.44087	-2.33396	-1.11	-1.61	-0.365598	0.201126	-0.97291	-0.674287	0.0144492	0.00119611	0.29951	0.0433	0.000197	0.02894	0.277473	0.122469	0.71809	0.842413	0.340973	0.507019	0.033955	0.00343	0.461264	0.0910439	0.000629673	0.0635867	0.434953	0.224322	0.842705	0.923318	0.508836	0.6747	7.53064	0.000280088	-1	-1	0	0	-1	0	0	0	0	0	0	0	CG7896
FBgn0039730	4.72955	1.324	1.13766	-0.186348	1.31062	1.35413	0.0435087	0.0438533	0.0572342	-0.172622	-0.0133809	0.229857	0.216476	9.24066	8.13593	-1.22594	9.22684	9.61938	0.286288	0.337	0.371235	-1.15255	-0.0663	1.07	1.09	4.17e-09	3.86e-08	0.232936	4.29e-09	2.02e-09	0.777285	0.739	0.714	0.261	0.947709	0.296276	0.286847	2.66e-08	2.04e-07	0.379553	2.72e-08	1.38e-08	0.882417	0.857129	0.839929	0.414909	0.982789	0.457477	0.446207	44.1288	7.16e-11	1	1	0	1	1	0	0	0	0	0	0	0	CG7903
FBgn0039731	3.10853	2.12629	3.60173	1.47544	2.17306	4.20143	2.02837	-0.0247567	-0.0715258	-0.624451	0.0467692	0.552925	0.599695	11.4101	14.301	5.27336	11.5055	14.9437	6.59058	-0.175342	-0.318	-1.78386	0.176269	1.32935	1.58877	8.19e-11	9.32e-13	2.56e-05	6.97e-11	3.81e-13	1.14e-06	0.862384	0.753129	0.0879827	0.861665	0.197096	0.126108	8.08e-10	1.67e-11	9.11e-05	7.01e-10	7.71e-12	4.8e-06	0.935541	0.866511	0.169393	0.935052	0.332128	0.229933	101.385	1.25e-14	1	1	1	1	1	1	0	0	0	0	0	0	Sas-6
FBgn0039732	3.00022	1.05046	1.25042	0.199961	1.06097	1.83999	0.779019	0.0241476	0.0136429	-0.565414	0.0105047	0.579057	0.589562	6.09688	7.048	0.994331	6.20063	9.44888	3.60288	0.168314	0.0696	-2.56	0.0432607	1.96101	2.23801	3.58e-06	4.05e-07	0.330667	2.81e-06	2.79e-09	0.00154	0.867845	0.945098	0.0177329	0.965877	0.0624092	0.0354584	1.41e-05	1.82e-06	0.497222	1.12e-05	1.85e-08	0.00435931	0.938611	0.981235	0.0408915	0.992447	0.125706	0.0762144	30.9786	2.34e-09	1	1	0	1	1	0	0	0	0	0	0	0	CG15525
FBgn0039733	4.86063	2.07412	2.12534	0.0512217	2.01834	2.03585	0.0175057	-0.039804	0.0159772	0.0496932	-0.0557812	-0.033716	-0.0894972	16.9531	17.3932	0.379589	16.5417	16.9191	0.131837	-0.368	0.119	0.373546	-0.322829	-0.178095	-0.521867	2.8e-14	1.64e-14	0.70782	4.67e-14	2.92e-14	0.896289	0.716482	0.906635	0.712249	0.749815	0.860247	0.606878	8.31e-13	5.24e-13	0.835715	1.28e-12	8.61e-13	0.954705	0.841605	0.960437	0.838684	0.864434	0.93429	0.760086	153.344	1.44e-16	1	1	0	1	1	0	0	0	0	0	0	0	CG11504
FBgn0039734	2.36208	-2.3115	-2.22572	0.0857809	-2.46193	-2.25079	0.211137	0.108289	0.258718	0.133362	-0.150429	0.125356	-0.0250731	-12.6794	-12.1839	0.675247	-13.9514	-12.6918	1.7857	0.486536	2.12408	1.07879	-0.592892	0.72232	-0.0984808	1.04e-11	2.29e-11	0.50642	1.54e-12	1.02e-11	0.0876752	0.631307	0.0449176	0.292145	0.559184	0.477561	0.922425	1.34e-10	2.65e-10	0.674166	2.58e-11	1.32e-10	0.168894	0.779138	0.0940294	0.452582	0.72033	0.647931	0.969208	90.0136	4.43e-14	-1	-1	0	-1	-1	0	0	0	0	0	0	0	Tace
FBgn0039735	5.54529	2.59132	2.41983	-0.171486	2.6266	2.56938	-0.0572213	-0.115249	-0.150536	-0.2648	0.0352869	0.114265	0.149551	16.0872	15.2657	-1.00934	16.1189	16.0252	-0.329893	-0.773655	-0.864678	-1.56463	0.154004	0.470612	0.663306	8.34e-14	2.46e-13	0.323575	8e-14	9.03e-14	0.744541	0.447212	0.396369	0.131669	0.878983	0.642462	0.513894	2.1e-12	5.28e-12	0.489208	2.03e-12	2.24e-12	0.8608	0.619047	0.567888	0.23835	0.944835	0.787581	0.680732	135.3	5.6e-16	1	1	0	1	1	0	0	0	0	0	0	0	Nph
FBgn0039736	-0.152481	0.459122	-0.403701	-0.862823	-0.489357	-1.25749	-0.768132	-1.10233	-0.153846	-0.248537	-0.948479	0.0946916	-0.853788	1.17069	-1.11675	-2.26188	-1.12683	-3.09387	-1.96609	-2.67	-0.371	-0.700695	-1.62091	0.173417	-1.56962	0.25401	0.275919	0.0337219	0.272	0.00522	0.0617844	0.0137559	0.71442	0.490698	0.11901	0.863879	0.130503	0.405989	0.433	0.0728783	0.427869	0.0134283	0.124585	0.0324795	0.840294	0.659859	0.219049	0.936362	0.236598	3.9503	0.0101872	0	0	0	0	-1	0	-1	0	0	0	0	0	CG7912
FBgn0039737	9.78756	-1.59456	-1.77527	-0.180704	-1.5887	-1.69068	-0.101978	-0.245418	-0.251285	-0.33001	0.0058665	0.0787256	0.0845921	-15.9995	-17.7685	-1.78759	-16.0034	-16.9897	-1.01359	-2.5	-2.5	-3.26453	0.0417043	0.551984	0.599888	9.33e-14	1.05e-14	0.0873619	9.29e-14	2.68e-14	0.321585	0.0203674	0.0203068	0.00348604	0.967103	0.586417	0.554593	2.3e-12	3.56e-13	0.168373	2.29e-12	7.99e-13	0.486853	0.0463485	0.046223	0.00927114	0.99313	0.743406	0.716283	153.974	1.38e-16	-1	-1	0	-1	-1	0	0	0	0	0	0	0	CG7920
FBgn0039738	5.19229	-1.59931	-1.84435	-0.245043	-1.79005	-1.97367	-0.183615	0.0177283	0.208472	0.147043	-0.190744	0.0614285	-0.129315	-11.178	-12.9854	-1.93588	-12.5727	-13.9512	-1.4707	0.112895	1.64	1.18004	-0.944996	0.345511	-0.64507	1.21e-10	6.49e-12	0.065584	1.23e-11	1.54e-12	0.15526	0.911118	0.11414	0.250347	0.354729	0.732929	0.525425	1.14e-09	8.87e-11	0.131256	1.55e-10	2.58e-11	0.273446	0.962906	0.211511	0.401531	0.523949	0.852799	0.690944	87.5356	5.95e-14	-1	-1	0	-1	-1	0	0	0	0	0	0	0	Mgat2
FBgn0039739	-3.17165	-4.37635	-0.563836	3.81252	-3.9486	-0.000351974	3.94825	0.40386	-0.0238872	-0.159624	0.427747	0.135737	0.563484	-5.53574	-0.599478	4.82253	-4.99065	-0.000374223	4.99021	0.429	-0.0395	-0.169714	0.382438	0.121359	0.42363	1.36e-05	0.554862	7.72e-05	5.11e-05	1	5.12e-05	0.671736	0.968869	0.866756	0.705736	0.904487	0.67587	4.99e-05	0.716	0.000258864	0.000175204	0.999851	0.000175369	0.809744	0.993938	0.938011	0.834198	0.959409	0.812729	13.8771	3.09e-06	-1	0	1	-1	0	1	0	0	0	0	0	0	RpS28a
FBgn0039740	4.08615	1.72168	1.85057	0.12889	1.75424	2.26158	0.50734	0.00783823	-0.0247244	-0.403175	0.0325627	0.37845	0.411013	14.5849	15.4677	0.951057	14.8269	17.8055	3.56524	0.0788497	-0.184024	-2.81	0.194833	1.92586	2.35551	6.25e-13	1.88e-13	0.351711	4.47e-13	1e-14	0.00169	0.937851	0.855648	0.0100516	0.847278	0.0668899	0.0276363	1.18e-11	4.18e-12	0.520642	8.86e-12	3.43e-13	0.00474743	0.977412	0.931419	0.024434	0.926394	0.133492	0.0610128	134.411	6.02e-16	1	1	0	1	1	0	0	0	0	0	0	0	ZIPIC
FBgn0039741	5.34262	2.24147	1.75669	-0.484784	2.38181	2.10424	-0.277578	-0.0214943	-0.161835	-0.369041	0.14034	0.207206	0.347546	18.9719	15.494	-3.92696	19.854	18.2089	-2.18373	-0.2	-1.25	-3.05	0.833489	1.16938	2.14678	2.63e-15	1.81e-13	0.000699856	1e-15	6.26e-15	0.0397133	0.84349	0.224286	0.00576928	0.413356	0.254527	0.0428688	1.13e-13	4.05e-12	0.00207622	5.05e-14	2.32e-13	0.0843089	0.923993	0.368528	0.0147337	0.585625	0.406601	0.0902105	180.858	2.39e-17	1	1	0	1	1	0	0	0	0	0	0	0	CG7943
FBgn0039742	3.2124	-2.68245	-2.9799	-0.297455	-2.9083	-3.01432	-0.106022	-0.489595	-0.263744	-0.455176	-0.225851	0.191432	-0.0344184	-9.99126	-11.2305	-1.80213	-9.71993	-10.1636	-0.605362	-1.35	-1.51	-2.75297	-0.561812	0.795447	-0.0864891	1.01e-09	1.11e-10	0.0849802	1.67e-09	7.32e-10	0.551015	0.189675	0.145456	0.0114834	0.579815	0.43469	0.931845	7.4e-09	1.06e-09	0.164429	1.17e-08	5.58e-09	0.713267	0.322053	0.258892	0.0275794	0.738	0.606748	0.974204	59.0171	3.7e-12	-1	-1	0	-1	-1	0	0	0	0	0	0	0	CG15528
FBgn0039743	5.47696	0.686392	1.11653	0.430139	0.704543	1.28545	0.580912	-0.0559675	-0.0741187	-0.224891	0.0181512	0.150773	0.168924	4.83942	7.72333	2.91283	4.94792	8.80612	3.89297	-0.403249	-0.509904	-1.48469	0.0903	0.718	0.822	7.4e-05	9.24e-08	0.00796208	5.67e-05	9.82e-09	0.000760702	0.690583	0.615099	0.152	0.928839	0.480058	0.419597	0.00024883	4.59e-07	0.0197693	0.000193376	5.79e-08	0.00224578	0.823582	0.766569	0.268012	0.972649	0.650207	0.591965	28.2212	5.7e-09	0	1	0	0	1	0	0	0	0	0	0	0	Jasper
FBgn0039744	-1.75338	-7.3011	-3.94374	3.35735	-6.81829	-1.69012	5.12817	0.40386	-0.0789432	-1.84976	0.482803	1.77082	2.25362	-14.1623	-6.65118	8.56686	-13.1972	-2.59446	10.7509	0.593039	-0.30068	-3.31064	0.662	2.87	2.56	1.14e-12	9.91e-07	1.59e-08	4.7e-12	0.0163976	2.55e-10	0.559088	0.766428	0.00312	0.515029	0.00882003	0.0177635	1.98e-11	4.22e-06	9.03e-08	6.73e-11	0.0380877	2.2e-09	0.720246	0.875547	0.00837327	0.681762	0.0217045	0.0409523	82.7408	1.08e-13	-1	-1	1	-1	-1	1	0	0	-1	0	1	1	Rpp14b
FBgn0039747	2.28173	-0.639467	-1.2703	-0.63083	-1.05292	-2.04258	-0.989662	-0.32928	0.0841682	0.443	-0.413448	-0.358831	-0.77228	-2.42918	-5.20904	-2.82019	-3.85168	-8.26642	-4.78669	-1.12	0.349	2.38021	-1.08943	-1.17804	-2.22452	0.0235768	3e-05	0.00985248	0.000842	2.94e-08	8.43e-05	0.273069	0.730296	0.0262085	0.287529	0.251127	0.036475	0.0529034	0.000106	0.0239979	0.00247028	1.59e-07	0.000281446	0.429546	0.851042	0.0581558	0.447065	0.402478	0.0781601	19.8237	1.47e-07	0	-1	0	-1	-1	0	0	0	0	0	0	0	AdoR
FBgn0039748	1.85629	1.05192	0.0649354	-0.986982	1.34433	0.199193	-1.14514	-0.0508142	-0.343228	-0.185072	0.292414	-0.158157	0.134258	4.1753	0.300394	-3.8744	5.0509	0.897348	-4.24931	-0.236	-1.16	-0.830956	0.797886	-0.426	0.433307	0.000379979	0.766643	0.000796137	4.41e-05	0.379	0.000316633	0.815648	0.259209	0.414756	0.433303	0.673817	0.66893	0.00116777	0.876	0.00234445	0.000152422	0.550063	0.000983901	0.906976	0.412414	0.587067	0.605356	0.811237	0.807605	10.6016	2.54e-05	1	0	0	1	0	-1	0	0	0	0	0	0	CG15529
FBgn0039749	-0.711523	-2.12376	-2.64921	-0.525451	-1.7162	-2.90468	-1.18848	0.316868	-0.0906963	0.572333	0.407564	-0.66303	-0.255465	-5.1607	-6.65951	-1.57733	-4.25074	-7.78761	-3.74049	0.693	-0.258	1.92421	0.706954	-1.44025	-0.468471	3.37e-05	9.73e-07	0.128719	0.000316	8.05e-08	0.00110468	0.495251	0.798665	0.0671071	0.486875	0.163609	0.643968	0.000118225	4.14e-06	0.233917	0.000980687	4.04e-07	0.00318814	0.664183	0.896138	0.133862	0.656528	0.285407	0.788751	22.4979	4.7e-08	-1	-1	0	-1	-1	-1	0	0	0	0	0	0	CG11498
FBgn0039751	4.22897	0.0931503	-0.162051	-0.255202	0.154158	0.0138497	-0.140308	-0.0580304	-0.119038	-0.233932	0.0610074	0.114894	0.175901	0.565915	-1.0122	-1.5665	0.919708	0.0848823	-0.841064	-0.356	-0.703	-1.45872	0.259691	0.492739	0.7695	0.57707	0.322238	0.131231	0.368	0.933	0.409189	0.724995	0.48914	0.158502	0.797471	0.626985	0.449624	0.735676	0.488	0.237703	0.537791	0.974953	0.581124	0.847493	0.658539	0.278044	0.895399	0.77582	0.621446	1.13687	0.370079	0	0	0	0	0	0	0	0	0	0	0	0	CG1983
FBgn0039752	2.50257	-8.62521	-5.18162	3.44359	-7.98118	-3.07584	4.90534	0.742769	0.0987414	-1.36302	0.644028	1.46176	2.10578	-10.3836	-6.03788	10.5068	-10.5503	-3.66354	11.1596	0.678	0.401	-2.78298	0.57323	2.66598	1.75398	4.91e-10	4.11e-06	3.94e-10	3.64e-10	0.00133	1.25e-10	0.504938	0.692518	0.0107259	0.572191	0.0139755	0.0930881	3.92e-09	1.61e-05	3.22e-09	3.01e-09	0.00379965	1.17e-09	0.672794	0.825012	0.0259103	0.731521	0.0329474	0.177818	65.4486	1.26e-12	-1	-1	1	-1	-1	1	0	0	-1	0	1	0	CG15530
FBgn0039754	5.62297	-2.73324	-3.38922	-0.655981	-2.0781	-2.6306	-0.552495	0.344459	-0.310683	-0.414169	0.655142	0.103486	0.758628	-13.3046	-16.5749	-3.90405	-10.6575	-13.604	-3.26265	1.52	-1.83	-2.48	2.31303	0.433805	2.69561	4e-12	4.48e-14	0.000740316	3.01e-10	2.56e-12	0.0035	0.142128	0.0812705	0.0212153	0.0302603	0.668574	0.0130743	5.85e-11	1.24e-12	0.00218906	2.54e-09	3.98e-11	0.00930971	0.254033	0.15821	0.0481082	0.0661692	0.807362	0.0310196	104.403	9.11e-15	-1	-1	0	-1	-1	0	0	0	0	0	0	0	CG9747
FBgn0039755	6.87984	-2.41339	-2.46977	-0.0563752	-1.93038	-2.07632	-0.145936	0.128064	-0.354943	-0.265382	0.483007	-0.0895607	0.393446	-20.0729	-20.5262	-0.483783	-16.1675	-17.3575	-1.25696	1.04	-3.06	-2.2784	2.85052	-0.544456	2.31894	7.94e-16	4.93e-16	0.633229	7.52e-14	1.71e-14	0.221698	0.310303	0.00570909	0.0325662	0.00919099	0.5915	0.0298822	4.16e-14	2.78e-14	0.780637	1.92e-12	5.42e-13	0.365096	0.473823	0.0145932	0.0706513	0.0225336	0.7476	0.0654233	186.477	1.71e-17	-1	-1	0	-1	-1	0	0	0	0	0	0	0	CG15531
FBgn0039756	6.21514	-1.24323	-1.72719	-0.483956	-1.24429	-1.59226	-0.347966	0.270807	0.271867	0.135878	-0.00106033	0.13599	0.134929	-6.76437	-9.45375	-2.75176	-6.87523	-8.82537	-1.98897	1.44	1.54	0.778456	-0.00411074	0.548195	0.525492	7.66e-07	2.77e-09	0.011515	5.96e-07	9.45e-09	0.0590374	0.164227	0.136981	0.444435	0.996756	0.588973	0.604398	3.31e-06	1.83e-08	0.0276498	2.62e-06	5.59e-08	0.119661	0.286319	0.246414	0.616292	0.998616	0.745472	0.758048	37.188	3.94e-10	-1	-1	0	-1	-1	0	0	0	0	0	0	0	CG9743
FBgn0039757	10.4308	0.99809	0.67624	-0.32185	1.12254	0.927478	-0.195067	-0.134894	-0.259349	-0.386132	0.124455	0.126783	0.251238	6.62181	4.47024	-2.15232	7.47584	6.15853	-1.31111	-0.886	-1.74	-2.58	0.584961	0.601031	1.17698	1.06e-06	0.000183649	0.0423818	1.58e-07	3.1e-06	0.203	0.384883	0.094739	0.0169301	0.564412	0.553845	0.251542	4.49e-06	0.000588	0.0893265	7.55e-07	1.23e-05	0.340127	0.55617	0.180481	0.0392026	0.724911	0.715639	0.402977	23.6742	2.95e-08	0	0	0	1	0	0	0	0	0	0	0	0	RpS7
FBgn0039758	0.21362	-4.65673	-3.6809	0.975837	-6.18295	-5.32221	0.860735	-1.55699	-0.0307812	0.0843205	-1.52621	-0.115102	-1.64131	-11.3276	-8.56685	3.74402	-12.7964	-10.7396	3.36833	-2.63	-0.134	0.297	-2.40576	-0.315339	-2.5024	9.41e-11	1.59e-08	0.00109518	8.69e-12	2.6e-10	0.00272	0.0150517	0.894577	0.769036	0.0248031	0.755419	0.0200958	9.14e-10	9.03e-08	0.00316224	1.14e-10	2.24e-09	0.00737359	0.0352227	0.953744	0.877164	0.0553585	0.868021	0.0457866	68.272	8.14e-13	-1	-1	0	-1	-1	0	-1	0	0	0	0	-1	CG9737
FBgn0039759	3.3075	-3.59727	-2.50521	1.09206	-2.95238	-2.79618	0.156198	3.56951	2.92462	3.86048	0.644897	-0.935862	-0.290964	-5.52078	-3.60855	2.47426	-9.55221	-9.04353	0.674581	5.48	9.47	9.87	0.894229	-1.87766	-0.382856	1.41e-05	0.00152319	0.0213729	2.29e-09	6.13e-09	0.507	1.56e-05	2.7e-09	1.26e-09	0.380694	0.073491	0.70543	5.16e-05	0.0043	0.0484263	1.55e-08	3.78e-08	0.674509	5.7e-05	1.8e-08	9.04e-09	0.551698	0.144915	0.834031	68.7407	7.58e-13	-1	-1	1	-1	-1	0	1	1	1	0	0	0	CG9733
FBgn0039760	3.44711	-0.416237	-1.16167	-0.745435	-0.451436	-1.17223	-0.720795	-0.402775	-0.367576	-0.392215	-0.0351996	0.0246394	-0.0105602	-1.69432	-5.10019	-3.45366	-1.62782	-4.61026	-3.06549	-1.46141	-1.4846	-1.94721	-0.095	0.0772	-0.0309	0.104046	3.91e-05	0.00221566	0.117528	0.000130059	0.00558059	0.158	0.152	0.0641	0.925151	0.939152	0.975595	0.195596	0.000136	0.00609874	0.216737	0.000424373	0.0142858	0.277044	0.268051	0.128706	0.970645	0.978102	0.99726	11.4628	1.4e-05	0	-1	0	0	-1	0	0	0	0	0	0	0	CG9682
FBgn0039761	4.52615	-0.0955216	-1.35429	-1.25877	-0.0458999	-1.32999	-1.28409	-0.523742	-0.573363	-0.548037	0.0496216	-0.0253261	0.0242955	-0.416283	-6.31946	-5.87602	-0.178169	-5.71343	-5.51966	-2.15	-2.35	-2.72	0.143833	-0.0800833	0.0767852	0.681159	2.13e-06	6.03e-06	0.86	8.88e-06	1.41e-05	0.0429364	0.0278827	0.0123336	0.886917	0.936881	0.939475	0.816651	8.66e-06	2.31e-05	0.934264	3.34e-05	5.18e-05	0.0903295	0.0615029	0.0294269	0.949491	0.976964	0.978241	21.8244	6.2e-08	0	-1	-1	0	-1	-1	0	0	0	0	0	0	CG18404
FBgn0039764	2.41896	2.29439	1.85752	-0.436868	1.6503	2.2412	0.590902	-0.175554	0.468534	-0.559236	-0.644089	1.02777	0.383681	6.53837	5.8336	-1.05412	5.10128	6.32512	1.42088	-0.748	1.13	-1.34873	-1.3495	1.75054	0.805403	1.28e-06	6.67e-06	0.303048	3.9e-05	2.1e-06	0.169104	0.461959	0.271578	0.190885	0.190639	0.0936923	0.429042	5.38e-06	2.54e-05	0.46541	0.000135688	8.56e-06	0.293282	0.633551	0.427703	0.323689	0.323386	0.1788	0.601264	19.6041	1.62e-07	1	1	0	1	1	0	0	0	0	0	0	0	CG15535
FBgn0039765	3.30204	0.535971	0.701753	0.165782	0.365476	1.08488	0.719404	-0.18362	-0.013125	-0.566747	-0.170495	0.553622	0.383127	3.36665	4.33118	0.951727	2.25404	6.01872	3.81627	-1.23	-0.0766	-2.96678	-0.750307	2.16	1.58	0.00273112	0.000258757	0.351378	0.0343	4.3e-06	0.000917935	0.23107	0.939648	0.00703	0.460868	0.0419778	0.12793	0.00740056	0.000814	0.520295	0.0739546	1.68e-05	0.00267955	0.377178	0.978342	0.0176438	0.632514	0.088576	0.232675	12.8806	5.63e-06	0	0	0	0	1	0	0	0	0	0	0	0	mRpS18C
FBgn0039766	2.70983	-0.161048	0.525234	0.686282	0.114156	1.68929	1.57514	0.0254523	-0.249751	-1.13861	0.275204	0.888856	1.16406	-0.841135	2.48566	3.28218	0.577794	6.66357	6.11097	0.131916	-1.27341	-4.25246	1.00029	2.67808	3.53	0.40915	0.0208467	0.00334244	0.569158	9.64e-07	3.46e-06	0.896227	0.215912	0.000314	0.32784	0.0136007	0.00185537	0.581092	0.0473	0.00891564	0.728916	4.11e-06	1.37e-05	0.954671	0.357475	0.000976774	0.494055	0.0321478	0.00517191	15.6037	1.17e-06	0	0	0	0	1	1	0	0	-1	0	0	1	CG15536
FBgn0039767	6.20398	1.28364	1.41166	0.128025	1.16644	1.52435	0.357912	-0.024051	0.0931442	-0.136743	-0.117195	0.229887	0.112691	13.1375	14.4102	1.28203	11.9748	15.5395	3.59055	-0.251	0.938	-1.36426	-0.849439	1.62927	0.812871	5.15e-12	7.99e-13	0.212923	3.21e-11	1.7e-13	0.00159118	0.804008	0.358271	0.186017	0.404612	0.117219	0.424836	7.27e-11	1.46e-11	0.353433	3.56e-10	3.85e-12	0.00448246	0.899505	0.527837	0.317047	0.576401	0.216295	0.597218	103.988	9.51e-15	1	1	0	1	1	0	0	0	0	0	0	0	CG2218
FBgn0039768	5.89813	-1.12529	-1.74197	-0.616679	-0.634242	-1.63482	-1.00058	0.0849411	-0.406106	-0.022207	0.491047	-0.383899	0.107148	-5.4458	-8.50901	-3.1344	-3.04823	-8.01607	-5.03381	0.398	-2.02	-0.114121	1.67455	-1.37265	0.370794	1.69e-05	1.79e-08	0.00474568	0.00581	4.96e-08	4.6e-05	0.694676	0.0553034	0.910157	0.10791	0.183429	0.714269	6.13e-05	1.01e-07	0.0123014	0.01483	2.57e-07	0.000158573	0.826519	0.112949	0.962373	0.201722	0.313551	0.840177	28.3078	5.53e-09	-1	-1	0	0	-1	-1	0	0	0	0	0	0	CG15533
FBgn0039769	6.13507	-0.765996	-1.4796	-0.713604	-0.876335	-1.68073	-0.804393	-0.124074	-0.013735	0.0770541	-0.110339	-0.0907891	-0.201128	-4.45765	-8.69613	-4.28344	-5.06728	-9.82075	-4.83236	-0.703494	-0.0816	0.467791	-0.452588	-0.385506	-0.83343	0.000189438	1.22e-08	0.000291082	4.24e-05	1.38e-09	7.53e-05	0.488986	0.935687	0.644447	0.655192	0.703494	0.413389	0.0006055	7.1e-08	0.00090906	0.000146777	9.83e-09	0.000252975	0.658398	0.976307	0.789032	0.797512	0.832649	0.585656	34.588	8.02e-10	0	-1	0	0	-1	0	0	0	0	0	0	0	CG15534
FBgn0039770	2.39024	-2.05771	-2.31992	-0.262211	-2.36925	-2.68097	-0.311713	-0.304617	0.00692907	0.0564312	-0.311546	-0.0495021	-0.361048	-7.02153	-8.09769	-1.28422	-7.63128	-8.87122	-1.55915	-0.823	0.0326	0.295788	-0.72973	-0.173229	-0.867022	4.29e-07	4.18e-08	0.212172	1.13e-07	8.63e-09	0.132958	0.419195	0.974306	0.770113	0.473107	0.864025	0.39511	1.93e-06	2.2e-07	0.352412	5.51e-07	5.14e-08	0.240289	0.591565	0.99651	0.877815	0.643919	0.936403	0.566619	34.18	9.01e-10	-1	-1	0	-1	-1	0	0	0	0	0	0	0	CG15537
FBgn0039773	4.95753	-0.300726	0.724929	1.02566	-0.525375	1.03528	1.56066	0.0641599	0.288809	-0.246194	-0.224649	0.535003	0.310354	-1.80491	4.08036	5.82577	-3.19743	5.74826	8.80429	0.382	1.77	-1.30064	-0.96001	2.14144	1.22677	0.0845311	0.000480046	6.8e-06	0.00408867	8.17e-06	9.86e-09	0.705868	0.0901113	0.206585	0.347285	0.043343	0.23263	0.163689	0.00145	2.59e-05	0.0107326	3.08e-05	5.81e-08	0.834296	0.172885	0.344987	0.515744	0.0910896	0.379168	23.352	3.34e-08	0	0	1	0	1	1	0	0	0	0	0	0	CG2224
FBgn0039774	4.57333	-1.78051	-2.43446	-0.653951	-1.25696	-1.81901	-0.562045	0.0517849	-0.471767	-0.563673	0.523552	0.0919054	0.615458	-11.8155	-16.4561	-5.37942	-8.1929	-12.1996	-4.4116	0.301	-3.67	-4.69	2.43457	0.52191	2.93018	4.16e-11	5.21e-14	1.98e-05	3.43e-08	2.23e-11	0.000212	0.766486	0.00132775	0.000106679	0.0233029	0.606849	0.00764898	4.47e-10	1.41e-12	7.14e-05	1.83e-07	2.6e-10	0.000673881	0.875576	0.00378671	0.000351692	0.0523616	0.760055	0.0190659	94.3464	2.69e-14	-1	-1	0	-1	-1	0	0	0	0	0	0	0	CDase
FBgn0039776	5.43893	-1.41959	-1.67065	-0.251059	-1.35254	-1.3924	-0.0398552	-0.213248	-0.280298	-0.491502	0.0670502	0.211204	0.278254	-10.626	-12.5753	-2.02074	-9.85591	-10.1902	-0.315468	-1.48	-2.22	-3.95	0.350093	1.19195	1.46005	3.18e-10	1.23e-11	0.0554021	1.29e-09	6.97e-10	0.755	0.15317	0.0364832	0.000668735	0.729535	0.245738	0.158142	2.67e-09	1.54e-10	0.113126	9.27e-09	5.34e-09	0.867959	0.270396	0.0781767	0.00198874	0.850476	0.395779	0.277537	67.3523	9.38e-13	-1	-1	0	-1	-1	0	0	0	0	0	0	0	PH4alphaEFB
FBgn0039777	5.84778	1.26439	-0.0161404	-1.28053	1.47539	0.225029	-1.25036	-1.42867	-1.63966	-1.66984	0.210996	0.0301736	0.241169	4.53239	-0.0591032	-4.58999	4.63525	0.781343	-3.91081	-5.10551	-5.16363	-5.93279	0.49852	0.0711098	0.607646	0.000157565	0.953393	0.000136715	0.000122297	0.44277	0.000728153	3.86e-05	3.35e-05	5.27e-06	0.622971	0.943941	0.549525	0.000508681	0.986	0.000444768	0.000400343	0.614673	0.00215507	0.000134362	0.000117428	2.04e-05	0.772662	0.980579	0.712036	28.0253	6.08e-09	1	0	-1	1	0	-1	-1	-1	-1	0	0	0	Jon99Fii
FBgn0039778	4.72445	1.24771	-0.0151802	-1.26289	1.73938	0.350592	-1.38879	-1.35631	-1.84798	-1.72208	0.491666	-0.125894	0.365772	4.59646	-0.0594995	-4.64981	4.65185	1.18628	-3.65919	-4.98	-4.95	-6.15	1.06408	-0.26975	0.936845	0.000134555	0.953081	0.00011799	0.000117	0.248	0.00135	5.19e-05	5.66e-05	3.15e-06	0.298612	0.789819	0.358816	0.000438027	0.986	0.000386977	0.000385139	0.398509	0.00383753	0.000177919	0.00019294	1.25e-05	0.460218	0.890548	0.528403	27.7803	6.61e-09	1	0	-1	1	0	-1	-1	-1	-1	0	0	0	Jon99Fi
FBgn0039780	-1.07567	-3.92839	-5.12274	-1.19435	-4.25448	-5.89821	-1.64373	-1.13418	-0.808091	-0.358709	-0.326092	-0.449382	-0.775474	-6.57469	-9.05806	-3.13497	-6.76001	-10.1276	-3.87651	-1.54	-1.77	-1.05581	-0.375762	-0.788343	-0.955254	1.18e-06	5.96e-09	0.00473932	7.74e-07	7.82e-10	0.000792024	0.137957	0.0910981	0.302293	0.710624	0.438749	0.349631	4.97e-06	3.68e-08	0.0122865	3.34e-06	5.92e-09	0.00233301	0.247852	0.17453	0.464475	0.83761	0.61084	0.518381	41.0325	1.48e-10	-1	-1	-1	-1	-1	-1	0	0	0	0	0	0	PH4alphaNE1
FBgn0039782	0.849619	-8.73117	-9.14283	-0.411655	-8.40182	-9.09902	-0.697203	-0.388621	-0.717976	-0.432428	0.329355	-0.285548	0.0438068	-21.1372	-22.2306	-3.31405	-20.1113	-22.0577	-4.88758	-0.682	-4.98	-3.53494	0.560603	-1.51	0.0752045	2.63e-16	8.93e-17	0.00309761	7.62e-16	1.06e-16	6.58e-05	0.501988	5.29e-05	0.00182072	0.580625	0.145094	0.940719	1.65e-14	6.75e-15	0.00831208	4.02e-14	7.74e-15	0.000222445	0.670111	0.000180914	0.00508169	0.738656	0.258377	0.978922	254.16	5.76e-19	-1	-1	0	-1	-1	0	0	0	0	0	0	0	CG15539
FBgn0039783	1.62046	-10.3188	-10.5778	-0.259058	-9.96843	-10.3287	-0.360249	0.00761944	-0.34274	-0.24155	0.350359	-0.10119	0.249169	-30.1366	-30.9228	-2.96128	-29.0711	-30.182	-4.00508	0.0160064	-3.78	-2.78459	0.723016	-0.806466	0.514958	1.2e-19	6.84e-20	0.00711684	2.64e-19	1.16e-19	0.000577687	0.987371	0.00100169	0.0106867	0.477142	0.428442	0.61162	5.02e-17	3.35e-17	0.01785	8.91e-17	4.94e-17	0.00173338	0.998599	0.00290746	0.0258249	0.647541	0.600685	0.763772	488.519	4.2e-22	-1	-1	0	-1	-1	0	0	0	0	0	0	0	PH4alphaNE2
FBgn0039784	-1.60413	-5.48134	-5.72022	-0.238886	-5.35115	-5.30668	0.0444758	0.00761944	-0.122565	-0.405927	0.130185	0.283362	0.413547	-14.8998	-15.7506	-0.950016	-14.4793	-14.4213	0.170573	0.0169	-0.47	-1.61342	0.249655	0.782251	0.799877	4.04e-13	1.29e-13	0.352229	7.25e-13	7.86e-13	0.866089	0.98669	0.642679	0.120634	0.805126	0.442247	0.432171	8.12e-12	3.03e-12	0.521225	1.34e-11	1.44e-11	0.937715	0.998599	0.787742	0.221563	0.900179	0.614154	0.604258	118.769	2.29e-15	-1	-1	0	-1	-1	0	0	0	0	0	0	0	CG9698
FBgn0039787	4.49707	-2.65709	-2.79595	-0.138858	-2.59813	-2.6873	-0.0891618	0.00168069	-0.0572753	-0.106972	0.058956	0.0496967	0.108653	-14.096	-14.8885	-1.03009	-13.5308	-14.0577	-0.660015	0.00724	-0.421	-0.799242	0.219104	0.260406	0.405463	1.25e-12	4.1e-13	0.313946	2.85e-12	1.32e-12	0.515964	0.994288	0.677752	0.432532	0.82855	0.796926	0.688978	2.15e-11	8.23e-12	0.478098	4.37e-11	2.25e-11	0.682646	0.998599	0.814069	0.604624	0.914945	0.895027	0.822438	107.084	6.95e-15	-1	-1	0	-1	-1	0	0	0	0	0	0	0	CG9702
FBgn0039788	2.56215	-7.05074	-5.02157	2.02917	-6.95772	-3.96128	2.99643	0.0706404	-0.0223849	-0.989642	0.0930253	0.967257	1.06028	-11.7682	-8.20893	8.5713	-11.7273	-6.32804	10.5463	0.0863	-0.111	-3.19506	0.110326	2.61543	1.2114	4.5e-11	3.32e-08	1.58e-08	4.82e-11	2.09e-06	3.67e-10	0.931999	0.912778	0.00411164	0.913132	0.0156492	0.238348	4.78e-10	1.77e-07	8.95e-08	5.07e-10	8.5e-06	3.03e-09	0.974296	0.963767	0.0107865	0.964011	0.0364989	0.386396	74.5123	3.26e-13	-1	-1	1	-1	-1	1	0	0	0	0	0	0	Rpt6R
FBgn0039789	5.14794	-1.34835	-1.47529	-0.126942	-1.37004	-1.63906	-0.269021	0.354361	0.376048	0.518128	-0.0216877	-0.142079	-0.163767	-7.21827	-7.94235	-0.755761	-7.68922	-9.28285	-1.6551	1.8	2.26	3.16286	-0.0840133	-0.607865	-0.639017	2.77e-07	5.8e-08	0.457656	9.94e-08	3.84e-09	0.11183	0.0856534	0.0341751	0.00443728	0.933791	0.549382	0.529284	1.28e-06	2.98e-07	0.629436	4.91e-07	2.47e-08	0.207897	0.165562	0.0737512	0.011569	0.975376	0.711945	0.694382	38.6082	2.72e-10	-1	-1	0	-1	-1	0	0	0	0	0	0	0	CG9717
FBgn0039790	5.85226	1.65336	1.2315	-0.421862	1.71514	1.27302	-0.442117	0.0308357	-0.0309442	-0.0106894	0.0617799	-0.0202547	0.0415251	18.5633	14.1201	-4.62616	19.2415	14.6428	-4.8581	0.363	-0.333	-0.119946	0.490282	-0.157218	0.337203	4.17e-15	1.21e-12	0.000125063	1.95e-15	5.77e-13	7.07e-05	0.720126	0.74252	0.905594	0.628696	0.87648	0.739098	1.66e-13	2.09e-11	0.000408917	8.86e-14	1.1e-11	0.00023826	0.844076	0.859431	0.959951	0.777059	0.943323	0.857012	156.479	1.16e-16	1	1	0	1	1	0	0	0	0	0	0	0	CG2246
FBgn0039792	1.96128	-12.3675	-9.48425	2.88324	-11.4114	-6.64309	4.76831	1.1057	0.149611	-1.73546	0.956088	1.88507	2.84116	-10.4114	-7.92647	9.18521	-9.60649	-5.39855	11.2051	0.667466	0.535955	-3.8642	0.569129	3.56483	1.65534	4.67e-10	6e-08	4.65e-09	2.07e-09	1.89e-05	1.16e-10	0.511283	0.597265	0.000816283	0.574924	0.00169358	0.111781	3.75e-09	3.07e-07	2.93e-08	1.41e-08	6.84e-05	1.1e-09	0.67854	0.752352	0.00240042	0.733865	0.00475178	0.207832	64.0739	1.58e-12	-1	-1	1	-1	-1	1	0	0	-1	0	1	0	CG2267
FBgn0039796	1.80602	-8.7917	-5.63434	3.15736	-8.70439	-4.05664	4.64775	0.0705625	-0.0167486	-1.50713	0.0873111	1.49039	1.5777	-9.80212	-6.0725	9.21675	-9.79317	-4.1579	9.8463	0.057	-0.0679	-2.8521	0.0691452	2.55537	1.17179	1.43e-09	3.79e-06	4.37e-09	1.45e-09	0.000397	1.32e-09	0.955065	0.946503	0.00915772	0.945487	0.0178822	0.253576	1.01e-08	1.49e-05	2.77e-08	1.03e-08	0.00121615	9.42e-09	0.986827	0.982087	0.0224584	0.981456	0.0411983	0.405469	55.8908	6.47e-12	-1	-1	1	-1	-1	1	0	0	-1	0	1	0	CG12069
FBgn0039797	2.12975	-11.9888	-9.25469	2.73415	-11.7097	-7.13581	4.57384	0.588101	0.308919	-1.53077	0.279183	1.83969	2.11888	-8.6835	-6.6626	7.62738	-8.48078	-5.03682	10.0679	0.305	0.951	-3.1958	0.142981	3.17905	1.06794	1.26e-08	9.66e-07	1.14e-07	1.89e-08	4.56e-05	8.73e-10	0.762844	0.351585	0.00410445	0.887582	0.00427059	0.296907	7.26e-08	4.12e-06	5.56e-07	1.06e-07	0.000157473	6.53e-09	0.873151	0.520507	0.0107697	0.949864	0.0111705	0.458184	47.6749	3.28e-11	-1	-1	1	-1	-1	1	0	0	-1	0	1	0	eIF4H2
FBgn0039798	0.775176	-1.24079	-2.5823	-1.34151	-0.628514	-1.98445	-1.35594	4.28379	3.67151	3.68594	0.612273	-0.0144229	0.59785	-1.57794	-3.56327	-2.04713	-1.68055	-6.07963	-4.65865	6.47363	6.48729	8.37176	0.703164	-0.0201144	0.752187	0.128578	0.00170001	0.0525354	0.106725	3.73e-06	0.000115449	1.49e-06	1.44e-06	2.37e-08	0.489188	0.98413	0.45976	0.233684	0.0047681	0.107924	0.199853	1.47e-05	0.000379008	6.19e-06	6.01e-06	1.3e-07	0.658578	0.998599	0.631489	40.4599	1.71e-10	0	-1	0	0	-1	-1	1	1	1	0	0	0	CG11313
FBgn0039799	1.01046	-9.37653	-7.0994	2.27713	-8.2805	-4.49151	3.78899	1.17032	0.0742893	-1.43757	1.09603	1.51186	2.60789	-13.2584	-9.74593	8.91546	-12.5244	-6.23524	11.1339	1.23	0.401	-3.75393	1.13211	3.55317	2.54561	4.29e-12	1.59e-09	7.9e-09	1.33e-11	2.59e-06	1.31e-10	0.230834	0.692528	0.00106903	0.269545	0.00174212	0.0182721	6.22e-11	1.12e-08	4.75e-08	1.65e-10	1.04e-05	1.22e-09	0.376886	0.825012	0.00309046	0.425101	0.00487667	0.0420194	88.128	5.54e-14	-1	-1	1	-1	-1	1	0	0	-1	0	1	1	CG15543
FBgn0039800	7.94271	-1.31548	-1.9607	-0.645218	-0.931891	-1.44781	-0.515918	-0.125011	-0.508602	-0.637903	0.383592	0.1293	0.512892	-6.12837	-9.09367	-2.97043	-4.35461	-6.73515	-2.39144	-0.587	-2.36	-2.93389	1.26554	0.422353	1.68458	3.32e-06	5.56e-09	0.00696712	0.000244	8.19e-07	0.0255822	0.563361	0.0273792	0.00758359	0.218666	0.676788	0.105934	1.32e-05	3.45e-08	0.017506	0.000770235	3.53e-06	0.0569053	0.723975	0.0605052	0.0189159	0.36107	0.81337	0.198609	28.8582	4.61e-09	-1	-1	0	0	-1	0	0	0	0	0	0	0	Npc2g
FBgn0039801	5.94487	-2.54337	-2.85844	-0.315064	-2.45662	-2.47453	-0.0179012	-1.05742	-1.14416	-1.44133	0.0867465	0.297163	0.38391	-10.0436	-11.2655	-1.32848	-8.49519	-8.57445	-0.0742048	-3.52	-4.78	-6.02758	0.225677	0.878416	0.999052	9.13e-10	1.05e-10	0.197379	1.84e-08	1.57e-08	0.941505	0.00190967	8.54e-05	4.21e-06	0.823496	0.38903	0.328425	6.8e-09	1e-09	0.332508	1.03e-07	8.9e-08	0.979322	0.00531165	0.000284966	1.65e-05	0.911959	0.560452	0.494691	63.4493	1.75e-12	-1	-1	0	-1	-1	0	-1	-1	-1	0	0	0	Npc2h
FBgn0039802	5.82623	0.21001	-0.0591425	-0.269153	0.372901	0.475077	0.102176	-0.129722	-0.292613	-0.663941	0.162891	0.371328	0.53422	1.80961	-0.513676	-2.32034	3.17316	4.04719	0.859205	-1.12237	-2.48012	-5.6772	0.986252	2.23525	3.24903	0.0837764	0.612502	0.0297931	0.00433043	0.000520862	0.399317	0.273575	0.0211009	9.69e-06	0.334529	0.035664	0.0036171	0.162438	0.764472	0.0652579	0.0113127	0.00157122	0.571066	0.430144	0.047874	3.62e-05	0.501539	0.0766021	0.00958851	10.5631	2.61e-05	0	0	0	0	0	0	0	0	0	0	0	0	dj-1beta
FBgn0039804	0.762375	-1.36829	-2.32083	-0.952537	-0.917413	-2.00338	-1.08597	-0.186634	-0.63751	-0.504078	0.450876	-0.133432	0.317444	-5.06967	-9.30677	-4.50297	-3.16388	-7.60761	-4.55819	-0.61	-2.53	-2.58388	1.13819	-0.418803	0.875287	4.21e-05	3.67e-09	0.000169413	0.00443	1.19e-07	0.000147859	0.547704	0.0188755	0.0167877	0.267054	0.679343	0.390694	0.000145973	2.37e-08	0.00054477	0.0115435	5.78e-07	0.000478928	0.710588	0.0432646	0.0389102	0.42217	0.815203	0.562213	31.6368	1.91e-09	-1	-1	0	0	-1	-1	0	0	0	0	0	0	CG15544
FBgn0039805	0.668122	-2.7704	-3.10878	-0.338374	-3.02247	-3.10098	-0.0785187	-0.395701	-0.143639	-0.403494	-0.252062	0.259855	0.00779298	-9.807	-11.2783	-1.71107	-10.2054	-10.5997	-0.3769	-1.13	-0.683	-2.06	-0.615857	0.904659	0.0193878	1.42e-09	1.02e-10	0.100863	6.78e-10	3.33e-10	0.71	0.27167	0.501599	0.050945	0.544188	0.37526	0.984703	1.01e-08	9.83e-10	0.190449	5.22e-09	2.78e-09	0.837092	0.427812	0.669755	0.105103	0.707611	0.546106	0.998599	60.0541	3.09e-12	-1	-1	0	-1	-1	0	0	0	0	0	0	0	Cpr100A
FBgn0039806	-1.84433	-1.79306	-2.6135	-0.820433	-0.99017	-1.55434	-0.564169	0.754238	-0.0486543	-0.304918	0.802892	0.256264	1.05916	-3.26716	-4.98071	-1.79403	-1.90096	-3.11176	-1.21441	1.3008	-0.100087	-0.702046	1.06112	0.393113	1.462	0.00346427	5.24e-05	0.0863002	0.0702322	0.00500574	0.23722	0.206532	0.921164	0.489872	0.299926	0.697947	0.157611	0.00921666	0.000179	0.166634	0.139337	0.0129215	0.384992	0.344909	0.968509	0.659233	0.461746	0.828833	0.276827	7.18441	0.00037981	-1	-1	0	0	-1	0	0	0	0	0	0	0	CG15545
FBgn0039807	3.67385	-2.18549	-2.37884	-0.193348	-2.20259	-2.28042	-0.0778305	0.0391229	0.0562281	-0.0592899	-0.0171052	0.115518	0.0984128	-10.3941	-11.4272	-1.33187	-10.4961	-10.9593	-0.541799	0.152	0.382	-0.419	-0.0575808	0.565625	0.334355	4.82e-10	7.95e-11	0.196277	4.01e-10	1.77e-10	0.593	0.880846	0.706028	0.679392	0.954592	0.577264	0.741217	3.85e-09	7.87e-10	0.331028	3.28e-09	1.59e-09	0.749124	0.94584	0.834407	0.815218	0.986623	0.735855	0.858615	62.7946	1.94e-12	-1	-1	0	-1	-1	0	0	0	0	0	0	0	CG15546
FBgn0039808	2.17579	-1.35751	-2.10737	-0.749859	-1.69696	-2.56279	-0.865828	-0.33101	0.00843949	0.124409	-0.339449	-0.115969	-0.455418	-5.23159	-8.71754	-3.85368	-6.21341	-10.1063	-4.57015	-1.07	0.0392	0.753124	-0.90105	-0.427	-1.3	2.84e-05	1.17e-08	0.000837598	2.72e-06	8.13e-10	0.000143564	0.295394	0.969116	0.459	0.377134	0.673436	0.206833	0.000100349	6.82e-08	0.00245888	1.09e-05	6.13e-09	0.000465832	0.456475	0.994091	0.630936	0.548101	0.810932	0.345326	37.3657	3.76e-10	-1	-1	0	-1	-1	0	0	0	0	0	0	0	CG12071
FBgn0039809	3.45721	-4.97673	-2.93073	2.04599	-4.9437	-2.19203	2.75166	-0.00187351	-0.0349035	-0.740574	0.0330299	0.70567	0.7387	-11.9673	-6.79479	8.91596	-11.8182	-4.88022	10.6763	-0.00337	-0.17537	-2.62696	0.0559971	2.04489	1.18624	3.25e-11	7.15e-07	7.89e-09	4.15e-11	6.7e-05	2.91e-10	0.997338	0.862362	0.0152519	0.95584	0.0527733	0.247942	3.6e-10	3.11e-06	4.74e-08	4.45e-10	0.000226268	2.47e-09	0.998815	0.935541	0.0356496	0.987218	0.108353	0.398531	72.3089	4.46e-13	-1	-1	1	-1	-1	1	0	0	0	0	0	0	CG15547
FBgn0039810	-0.340649	-9.45464	-6.50584	2.9488	-9.36861	-4.014	5.3546	0.00761944	-0.0784125	-2.48422	0.0860319	2.4058	2.49184	-11.9077	-7.63425	7.6037	-11.7924	-4.23417	9.41261	0.00693749	-0.333328	-3.83928	0.0765947	3.49433	1.95479	3.58e-11	1.12e-07	1.2e-07	4.33e-11	0.00032867	2.99e-09	0.994526	0.741982	0.000867666	0.939625	0.00200859	0.0631818	3.92e-10	5.48e-07	5.83e-07	4.62e-10	0.00101924	1.97e-08	0.998599	0.859038	0.00254166	0.978341	0.00556615	0.127046	68.1884	8.25e-13	-1	-1	1	-1	-1	1	0	0	-1	0	1	0	CG15549
FBgn0039811	-0.303831	-1.22249	-2.82026	-1.59777	-1.4464	-2.35493	-0.908529	0.846134	1.07005	0.380805	-0.223915	0.689243	0.465328	-1.82214	-4.64839	-2.93769	-2.48308	-4.35336	-1.94	1.23749	1.88596	0.866329	-0.252015	0.960315	0.572463	0.0817944	0.000118403	0.00751706	0.0209648	0.000244988	0.0650538	0.228703	0.0723154	0.395482	0.803324	0.347134	0.572702	0.159119	0.000388215	0.0187641	0.0475856	0.000772432	0.130317	0.374106	0.142905	0.56696	0.899083	0.515618	0.731908	9.40743	6.09e-05	0	-1	-1	-1	-1	0	0	0	0	0	0	0	CG15550
FBgn0039812	0.495263	-10.5917	-7.27199	3.31968	-10.5581	-5.98221	4.57586	0.00761944	-0.0259839	-1.28216	0.0336033	1.25618	1.28978	-15.4372	-10.0877	11.8135	-15.3877	-7.91737	12.6799	0.00798	-0.15	-3.02958	0.0346308	2.74647	1.23507	1.95e-13	8.42e-10	4.18e-11	2.09e-13	6.11e-08	1.04e-11	0.993703	0.882257	0.00606996	0.97268	0.0116541	0.229586	4.33e-12	6.32e-09	4.48e-10	4.58e-12	3.13e-07	1.34e-10	0.998599	0.946644	0.0154361	0.995767	0.0279542	0.375226	123.34	1.52e-15	-1	-1	1	-1	-1	1	0	0	-1	0	1	0	CG15548
FBgn0039816	1.94136	-1.96113	-2.24398	-0.282845	-2.10478	-2.38366	-0.278881	-0.243119	-0.0994752	-0.103439	-0.143644	0.00396342	-0.139681	-7.651	-8.99846	-1.52579	-7.82976	-9.14312	-1.48145	-0.772	-0.505	-0.587533	-0.386726	0.0150016	-0.387174	1.08e-07	6.7e-09	0.141038	7.36e-08	5.04e-09	0.152399	0.448134	0.618505	0.562714	0.702603	0.988164	0.702276	5.3e-07	4.09e-08	0.252435	3.72e-07	3.16e-08	0.269298	0.620009	0.769166	0.723432	0.832077	0.998599	0.83181	38.7641	2.61e-10	-1	-1	0	-1	-1	0	0	0	0	0	0	0	CG11317
FBgn0039817	3.92005	-3.24	-3.33827	-0.0982754	-1.98195	-2.20981	-0.227862	0.679551	-0.578498	-0.448912	1.25805	-0.129586	1.12846	-16.584	-17.1318	-0.844095	-11.4893	-12.9918	-1.8415	2.95231	-4.732	-3.80483	4.827	-0.76272	4.36284	4.43e-14	2.25e-14	0.407528	7.16e-11	6.43e-12	0.0788109	0.00726661	9.64e-05	0.000943986	7.63e-05	0.453577	0.000239327	1.23e-12	6.89e-13	0.579371	7.19e-10	8.81e-11	0.154035	0.0181923	0.000319494	0.00274993	0.000256182	0.625522	0.000755656	120.435	1.97e-15	-1	-1	0	-1	-1	0	0	0	0	1	0	1	CG15553
FBgn0039818	2.16604	-1.10296	-1.68445	-0.581488	-1.13815	-1.62507	-0.486918	0.101799	0.136997	0.0424269	-0.0351971	0.0945696	0.0593725	-4.31115	-7.01413	-2.85468	-4.56625	-6.93061	-2.49507	0.35918	0.630227	0.235982	-0.0985404	0.335243	0.176895	0.000271857	4.37e-07	0.00910351	0.00014495	5.26e-07	0.0204212	0.722819	0.534914	0.815588	0.922378	0.740557	0.861178	0.000852178	1.96e-06	0.0223368	0.000470114	2.33e-06	0.0464602	0.845979	0.699462	0.906952	0.969184	0.858108	0.934833	20.2399	1.22e-07	-1	-1	0	-1	-1	0	0	0	0	0	0	0	Mayo
FBgn0039820	0.0134296	-2.09559	-2.71954	-0.623952	-2.45846	-2.56152	-0.103069	-0.450251	-0.0873848	-0.608268	-0.362867	0.520883	0.158016	-5.263	-7.1362	-2.02801	-5.88434	-6.22126	-0.315818	-0.953	-0.264	-2.01181	-0.628727	1.16135	0.281653	2.63e-05	3.33e-07	0.0545982	5.91e-06	2.68e-06	0.755061	0.350882	0.794364	0.0564026	0.535878	0.25771	0.780792	9.33e-05	1.51e-06	0.111684	2.27e-05	1.07e-05	0.867754	0.519701	0.893429	0.114906	0.700332	0.410549	0.884643	21.5049	7.09e-08	-1	-1	0	-1	-1	0	0	0	0	0	0	0	CG15554
FBgn0039821	3.60058	-2.26643	-2.59324	-0.326812	-2.02136	-2.33054	-0.309175	-0.224253	-0.469319	-0.486956	0.245066	0.0176367	0.262703	-13.2699	-15.3864	-2.81627	-10.9869	-12.9315	-2.47054	-1.03	-3.75	-4.19149	0.976218	0.10334	1.06465	4.21e-12	2.09e-13	0.00994125	1.69e-10	7.05e-12	0.0215471	0.313922	0.00106907	0.000365119	0.339368	0.918612	0.298362	6.13e-11	4.59e-12	0.0241918	1.53e-09	9.53e-11	0.0487854	0.47807	0.00309052	0.00112485	0.507034	0.967204	0.459915	100.519	1.37e-14	-1	-1	0	-1	-1	0	0	0	0	0	0	0	Ktch
FBgn0039827	4.56503	-2.83031	-2.77748	0.0528291	-2.25949	-2.62501	-0.365515	0.163402	-0.407416	0.0109272	0.570818	-0.418344	0.152475	-12.1884	-11.9581	0.320088	-10.0011	-11.75	-2.18556	0.59	-2.43	0.0664372	1.76188	-1.78044	0.473126	2.27e-11	3.3e-11	0.751864	9.87e-10	4.64e-11	0.0395624	0.561352	0.0236401	0.947618	0.0917143	0.0885547	0.640695	2.64e-10	3.64e-10	0.865715	7.29e-09	4.91e-10	0.0840308	0.722239	0.053026	0.982752	0.175547	0.17035	0.786289	71.5833	4.96e-13	-1	-1	0	-1	-1	0	0	0	0	0	0	0	CG1544
FBgn0039828	4.97663	1.88011	2.22494	0.34483	1.76704	2.32467	0.557631	-0.120359	-0.00729666	-0.220098	-0.113063	0.212801	0.0997387	17.13	19.6546	2.83625	16.0837	20.17	4.5245	-1.2	-0.0617	-1.74131	-0.728049	1.2292	0.617389	2.26e-14	1.24e-15	0.00949662	8.37e-14	7.16e-16	0.000160658	0.244058	0.951365	0.0953287	0.474115	0.231737	0.543195	6.9e-13	6.07e-14	0.0232112	2.1e-12	3.81e-14	0.000518025	0.393597	0.984848	0.181484	0.644741	0.377996	0.706719	183.774	2.01e-17	1	1	0	1	1	0	0	0	0	0	0	0	CG1542
FBgn0039829	2.6789	1.71176	2.00457	0.29281	1.69784	2.06035	0.362516	-0.0951427	-0.0812186	-0.150925	-0.013924	0.0697062	0.0557821	9.58697	10.7363	1.3162	9.31368	10.8107	1.59677	-0.717	-0.373	-0.652184	-0.0545676	0.219299	0.209077	2.14e-09	2.62e-10	0.2014	3.62e-09	2.3e-10	0.124309	0.481048	0.712849	0.52091	0.956966	0.8284	0.836275	1.46e-08	2.25e-09	0.33798	2.34e-08	2e-09	0.227186	0.651177	0.839155	0.687093	0.987748	0.914879	0.919433	55.5432	6.9e-12	1	1	0	1	1	0	0	0	0	0	0	0	CG15561
FBgn0039830	10.6367	0.241893	-0.0563607	-0.298253	0.482443	0.177661	-0.304782	-0.169914	-0.410465	-0.403936	0.240551	-0.00652881	0.234022	2.19593	-0.509703	-2.70693	4.40596	1.61526	-2.78669	-1.54	-3.75	-3.66439	1.54875	-0.0420541	1.50049	0.0387184	0.615238	0.0127449	0.000215	0.12	0.0106356	0.137545	0.00106688	0.0013298	0.135435	0.966828	0.147432	0.0824246	0.767	0.0303154	0.000682959	0.220965	0.0257159	0.247255	0.00308469	0.00379216	0.244065	0.992978	0.261891	10.9751	1.95e-05	0	0	0	0	0	0	0	0	0	0	0	0	ATPsynC
FBgn0039831	5.89069	1.95776	1.85158	-0.106174	1.8926	1.75097	-0.141634	0.149993	0.21515	0.25061	-0.0651566	-0.0354601	-0.100617	10.8572	10.3534	-0.566222	10.6218	9.94227	-0.775012	0.876	1.15	1.36623	-0.257026	-0.135428	-0.400871	2.12e-10	5.18e-10	0.576865	3.21e-10	1.1e-09	0.446426	0.39058	0.261662	0.185408	0.799502	0.893481	0.692308	1.86e-09	4.1e-09	0.73554	2.69e-09	8.03e-09	0.618272	0.562079	0.415447	0.316213	0.896654	0.953124	0.824876	59.129	3.62e-12	1	1	0	1	1	0	0	0	0	0	0	0	CG12054
FBgn0039835	3.4143	1.24834	1.28214	0.0337976	1.28567	1.47412	0.188452	-0.132594	-0.169929	-0.324583	0.0373351	0.154654	0.191989	7.92188	8.17774	0.187982	7.83921	8.89101	0.987738	-1	-0.919	-1.74664	0.164153	0.589929	0.841359	6.05e-08	3.54e-08	0.852581	7.22e-08	8.29e-09	0.333816	0.327379	0.367889	0.0943799	0.871081	0.561134	0.409027	3.1e-07	1.88e-07	0.929624	3.65e-07	4.96e-08	0.500747	0.493596	0.538171	0.179888	0.940283	0.722082	0.580989	37.0706	4.06e-10	1	1	0	1	1	0	0	0	0	0	0	0	mRpL32
FBgn0039836	1.46483	-0.0581686	-0.282842	-0.224674	-0.0202972	-0.2269	-0.206603	-0.0879872	-0.125859	-0.143929	0.0378714	0.0180707	0.055942	-0.301124	-1.51331	-1.19807	-0.102419	-1.19109	-1.07953	-0.451	-0.641	-0.789755	0.136844	0.0674416	0.209619	0.766093	0.144163	0.243395	0.919	0.246	0.291825	0.656097	0.528172	0.43794	0.892375	0.946828	0.835857	0.875359	0.257	0.392747	0.967584	0.396177	0.452196	0.798131	0.693399	0.610019	0.952505	0.982287	0.919228	1.09047	0.392763	0	0	0	0	0	0	0	0	0	0	0	0	CG1750
FBgn0039840	4.06621	-1.72965	-2.16514	-0.43549	-1.60699	-2.24895	-0.641962	0.243459	0.1208	0.327273	0.122659	-0.206472	-0.0838137	-11.8156	-15.1034	-3.97472	-11.5534	-16.6441	-6.0616	1.45	1.08	3.17479	0.60743	-1.35495	-0.425455	4.16e-11	3.06e-13	0.000622427	6.43e-11	4.11e-14	3.89e-06	0.160829	0.293179	0.00431378	0.549666	0.188922	0.674559	4.47e-10	6.4e-12	0.00185897	6.53e-10	1.15e-12	1.53e-05	0.281408	0.453808	0.0112735	0.712116	0.321056	0.811776	112.813	3.97e-15	-1	-1	0	-1	-1	0	0	0	0	0	0	0	pHCl-2
FBgn0039844	5.22284	-2.20275	-2.57533	-0.372575	-1.70384	-2.44619	-0.742349	0.981632	0.482722	0.852496	0.49891	-0.369774	0.129136	-8.3667	-9.86892	-1.79643	-7.55982	-10.9844	-3.70154	3.53	2.33258	4.24097	1.43956	-1.2817	0.376424	2.39e-08	1.26e-09	0.085907	1.31e-07	1.7e-10	0.00121475	0.00183793	0.0290256	0.000323209	0.163802	0.21304	0.710139	1.31e-07	9.07e-09	0.16598	6.37e-07	1.53e-09	0.00348446	0.0051272	0.063757	0.00100333	0.285699	0.353576	0.837311	55.0838	7.52e-12	-1	-1	0	-1	-1	0	0	0	0	0	0	0	CG1607
FBgn0039846	4.6151	1.51759	1.61538	0.0977902	1.53746	1.61808	0.0806229	-0.000854783	-0.0207213	-0.00355398	0.0198665	-0.0171673	0.00269919	15.3489	16.2546	0.89976	15.5362	16.4478	0.747872	-0.00965	-0.19137	-0.0328	0.142016	-0.112145	0.0193024	2.2e-13	6.73e-14	0.377806	1.71e-13	5.26e-14	0.462	0.992385	0.849957	0.97409	0.888335	0.911706	0.984771	4.79e-12	1.75e-12	0.548772	3.86e-12	1.42e-12	0.633895	0.998599	0.928054	0.996413	0.950337	0.963217	0.998599	135.077	5.7e-16	1	1	0	1	1	0	0	0	0	0	0	0	PNPase
FBgn0039848	-0.0490193	-0.725476	-0.651857	0.0736196	-0.757056	-0.27135	0.485705	-0.4306	-0.39902	-0.811106	-0.0315797	0.412086	0.380506	-1.37888	-1.23904	0.148751	-1.34047	-0.466526	0.883708	-0.747406	-0.776792	-1.52426	-0.0409132	0.557164	0.48517	0.181528	0.228139	0.883079	0.193513	0.645338	0.386227	0.462582	0.445396	0.14142	0.967727	0.582933	0.63226	0.31095	0.373439	0.947175	0.327264	0.789744	0.557548	0.634134	0.61725	0.253008	0.9934	0.740509	0.779986	1.45243	0.244577	0	0	0	0	0	0	0	0	0	0	0	0	Loxl1
FBgn0039849	5.99727	0.859754	0.657226	-0.202529	0.85062	0.630329	-0.220291	-0.00321966	0.00591465	0.0236771	-0.00913431	-0.0177625	-0.0268968	7.62565	5.87561	-1.77215	7.54812	5.65305	-1.93509	-0.0291881	0.0514	0.209467	-0.0573012	-0.110115	-0.170299	1.14e-07	6.04e-06	0.0899529	1.35e-07	1.03e-05	0.0656861	0.976973	0.959465	0.835974	0.954813	0.913297	0.866302	5.58e-07	2.32e-05	0.172616	6.52e-07	3.82e-05	0.131423	0.997949	0.988939	0.919288	0.986709	0.964086	0.93783	25.1357	1.69e-08	0	0	0	0	0	0	0	0	0	0	0	0	CG11334
FBgn0039850	-0.317555	-6.68811	-3.95518	2.73293	-6.46073	-1.70926	4.75147	0.446902	0.219517	-1.79902	0.227385	2.01854	2.24592	-11.1439	-5.96932	7.39009	-11.3473	-2.45735	10.3619	0.563006	0.942219	-3.32495	0.274864	3.42651	2.33793	1.29e-10	4.84e-06	1.9e-07	9.1e-11	0.0221763	5.11e-10	0.579015	0.356118	0.00301791	0.785936	0.00236534	0.0286954	1.2e-09	1.88e-05	8.98e-07	8.87e-10	0.0500623	4.05e-09	0.73738	0.525421	0.00811691	0.888187	0.00648132	0.0631025	61.2766	2.51e-12	-1	-1	1	-1	0	1	0	0	-1	0	1	0	CG11333
FBgn0039854	4.45391	0.366764	-0.194308	-0.561072	0.480142	0.0990775	-0.381064	-0.0290244	-0.142402	-0.32241	0.113377	0.180008	0.293385	2.97963	-1.6609	-4.60536	3.83489	0.831147	-3.03786	-0.245	-1.1	-2.74	0.645743	1.02942	1.75656	0.00681966	0.110648	0.000131637	0.000877	0.415	0.00595	0.808942	0.282928	0.011767	0.524997	0.314256	0.0926372	0.0171696	0.206	0.000429173	0.0025672	0.586969	0.0151615	0.902591	0.441504	0.0281989	0.690577	0.478425	0.17706	8.77358	9.97e-05	0	0	0	0	0	0	0	0	0	0	0	0	CG1635
FBgn0039855	1.41773	-6.23145	-2.90728	3.32417	-6.35298	-1.77316	4.57983	0.0457574	0.167293	-1.08837	-0.121536	1.25566	1.13412	-13.6113	-5.64151	11.511	-13.9567	-3.22328	13.1374	0.0733	1.02	-2.5785	-0.188254	2.7738	1.50457	2.53e-12	1.06e-05	6.91e-11	1.53e-12	0.00385	5.15e-12	0.942243	0.317386	0.0169893	0.85237	0.0109526	0.146386	3.95e-11	3.93e-05	6.96e-10	2.56e-11	0.0101468	7.27e-11	0.979792	0.481992	0.0393265	0.929541	0.0264108	0.260283	96.7495	2.05e-14	-1	-1	1	-1	-1	1	0	0	-1	0	1	0	CG1638
FBgn0039856	6.26507	-1.49476	-1.27532	0.219441	-1.58351	-1.63301	-0.0494919	0.498792	0.587548	0.856481	-0.0887561	-0.268933	-0.357689	-11.7048	-9.96064	1.79379	-12.7462	-13.1399	-0.409805	3.82387	4.84149	7.03	-0.49817	-1.56444	-2.00461	5e-11	1.06e-09	0.0863396	9.39e-12	5.13e-12	0.686	0.00090101	7.37e-05	4.17e-07	0.623214	0.131713	0.0572215	5.24e-10	7.79e-09	0.166699	1.22e-10	7.24e-11	0.820087	0.00263281	0.000247666	1.87e-06	0.772843	0.238415	0.116382	92.9954	3.13e-14	-1	-1	0	-1	-1	0	0	0	0	0	0	0	CG1774
FBgn0039857	10.3932	0.774326	0.502885	-0.271441	0.847263	0.522258	-0.325005	-0.225707	-0.298644	-0.24508	0.0729374	-0.0535642	0.0193733	5.83663	3.77857	-2.05818	6.41945	3.94022	-2.47434	-1.69	-2.28	-1.8551	0.389755	-0.287771	0.103141	6.62e-06	0.00100656	0.0513741	1.69e-06	0.000677	0.0213689	0.104795	0.0326198	0.0767722	0.700394	0.776164	0.918767	2.53e-05	0.00292	0.105865	6.96e-06	0.00201297	0.0484191	0.196792	0.0707571	0.1505	0.830528	0.881734	0.967264	17.6512	4.08e-07	0	0	0	0	0	0	0	0	0	0	0	0	RpL6
FBgn0039858	9.17844	0.511654	0.244998	-0.266656	0.676244	0.417762	-0.258482	0.153092	-0.0114984	-0.0196726	0.16459	0.00817414	0.172764	3.04305	1.45417	-1.58903	4.01742	2.47557	-1.53949	0.906	-0.0687	-0.116931	0.691794	0.0344343	0.724498	0.00588172	0.15975	0.126049	0.00056	0.0213	0.137673	0.374615	0.945869	0.907955	0.496166	0.972835	0.47625	0.0149924	0.28	0.229847	0.00168413	0.0483038	0.247449	0.545362	0.981707	0.96116	0.664942	0.995846	0.646674	5.17339	0.00264558	0	0	0	0	0	0	0	0	0	0	0	0	CycG
FBgn0039859	2.05722	0.00553266	0.426184	0.420651	0.083682	0.811098	0.727416	0.0458238	-0.0323255	-0.339091	0.0781493	0.306765	0.384915	0.0266584	1.94934	1.90812	0.405299	3.60673	3.17421	0.225	-0.154	-1.42163	0.266949	0.96471	1.22724	0.978968	0.0638663	0.0692556	0.689	0.00153	0.00431969	0.824019	0.879208	0.168888	0.791947	0.344976	0.232458	0.998599	0.128	0.137615	0.822507	0.00432171	0.0112876	0.912284	0.944995	0.292954	0.891939	0.513392	0.378954	4.22582	0.00742629	0	0	0	0	0	0	0	0	0	0	0	0	Mnat9
FBgn0039860	3.61266	2.18184	2.00594	-0.17591	2.19713	1.90836	-0.288774	-0.165379	-0.180666	-0.067802	0.0152874	-0.112864	-0.0975765	13.6187	13.11	-0.94124	13.1467	12.4665	-1.50785	-1.37728	-0.912741	-0.376526	0.066033	-0.421776	-0.450833	2.5e-12	5.37e-12	0.356609	5.08e-12	1.46e-11	0.145548	0.182016	0.371085	0.710064	0.947937	0.677203	0.656438	3.91e-11	7.53e-11	0.525997	7.18e-11	1.79e-10	0.259047	0.311634	0.541688	0.837259	0.982893	0.813689	0.798353	92.2696	3.4e-14	1	1	0	1	1	0	0	0	0	0	0	0	CG1792
FBgn0039861	4.60997	1.91983	1.90974	-0.0100845	1.89616	2.01595	0.119792	-0.0474186	-0.0237519	-0.153628	-0.0236667	0.129876	0.106209	19.6589	19.7177	-0.0933128	19.3726	20.6285	1.10045	-0.557	-0.218	-1.42201	-0.17117	0.84669	0.771922	1.24e-15	1.16e-15	0.926483	1.69e-15	4.44e-16	0.282806	0.583352	0.829305	0.16878	0.865625	0.40611	0.448217	6.05e-14	5.74e-14	0.971363	7.86e-14	2.55e-14	0.441385	0.740864	0.915417	0.292804	0.937365	0.577932	0.620056	210.635	4.52e-18	1	1	0	1	1	0	0	0	0	0	0	0	pasha
FBgn0039862	2.78164	-0.178654	-0.929578	-0.750924	-0.14944	-0.959135	-0.809695	0.206558	0.177345	0.236115	0.0292137	-0.0587708	-0.029557	-0.775989	-4.46881	-3.67575	-0.689063	-4.9638	-4.25946	0.9112	0.804	1.38131	0.0923638	-0.210608	-0.104106	0.445861	0.000184298	0.00129355	0.49785	5.46e-05	0.000308809	0.371878	0.429822	0.180789	0.927229	0.835095	0.91801	0.617748	0.00059	0.00369586	0.666504	0.000186377	0.000961098	0.542458	0.602003	0.309898	0.971787	0.918737	0.966886	10.9361	2.01e-05	0	0	0	0	0	0	0	0	0	0	0	0	kek6
FBgn0039863	5.73801	0.659765	0.705071	0.0453067	0.652149	0.880379	0.22823	0.253884	0.2615	0.0785772	-0.00761575	0.182923	0.175307	3.52919	3.77166	0.237083	3.54064	4.7642	1.21489	1.39593	1.38215	0.414051	-0.0290191	0.682611	0.666931	0.00184625	0.0010237	0.814744	0.00179579	8.9e-05	0.237042	0.1764	0.180534	0.682769	0.977106	0.501842	0.511619	0.00514806	0.0029681	0.906427	0.00501715	0.000296605	0.384762	0.303772	0.309541	0.817762	0.998017	0.669965	0.678848	9.13515	7.51e-05	0	0	0	0	0	0	0	0	0	0	0	0	Zmynd8
FBgn0039864	2.75284	-2.37462	-2.71674	-0.342113	-2.10081	-2.72201	-0.621205	-0.21487	-0.488686	-0.209594	0.273816	-0.279092	-0.00527637	-13.3265	-15.5547	-3.00629	-10.955	-14.8437	-4.99642	-0.941	-3.82	-1.91271	1.046	-1.65587	-0.0208352	3.87e-12	1.67e-13	0.00640908	1.79e-10	4.37e-13	5.04e-05	0.356659	0.000918669	0.0686368	0.3067	0.111672	0.983561	5.69e-11	3.78e-12	0.0162246	1.6e-09	8.69e-12	0.000172885	0.526045	0.0026815	0.136541	0.469671	0.207659	0.998599	108.685	5.92e-15	-1	-1	0	-1	-1	0	0	0	0	0	0	0	CG11550
FBgn0039867	3.6831	2.04872	1.97612	-0.0725998	2.1788	2.23185	0.0530555	-0.0631839	-0.193255	-0.318911	0.130071	0.125655	0.255727	12.0251	11.9222	-0.365799	12.2962	12.7605	0.251129	-0.481	-0.93	-1.57821	0.52915	0.43349	1.06126	2.96e-11	3.5e-11	0.717942	1.91e-11	9.19e-12	0.804	0.634949	0.362327	0.128516	0.601899	0.668799	0.299867	3.31e-10	3.84e-10	0.842576	2.27e-10	1.2e-10	0.899505	0.781923	0.532166	0.233591	0.755999	0.80751	0.46168	80.7727	1.39e-13	1	1	0	1	1	0	0	0	0	0	0	0	CstF50
FBgn0039868	3.60226	2.77696	2.39763	-0.379337	2.42938	2.32931	-0.100065	-0.145426	0.202159	-0.0771134	-0.347585	0.279272	-0.0683125	15.9627	15.1301	-1.86165	14.5854	14.7203	-0.509639	-1.23	0.964	-0.405818	-1.44318	0.986942	-0.305041	9.79e-14	2.95e-13	0.0758064	6.25e-13	5.18e-13	0.615282	0.232491	0.345246	0.688721	0.16279	0.334198	0.763147	2.4e-12	6.2e-12	0.148818	1.18e-11	1.01e-11	0.766696	0.378989	0.513653	0.822225	0.284246	0.50121	0.873365	122.325	1.66e-15	1	1	0	1	1	0	0	0	0	0	0	0	CG11563
FBgn0039869	5.20073	1.71159	2.13763	0.426045	1.25996	1.9812	0.721243	0.0225669	0.4742	0.179001	-0.451633	0.295198	-0.156434	12.8122	15.4124	2.88816	9.76104	14.6999	5.16301	0.182	3.42	1.20453	-2.43122	1.45302	-0.80889	8.48e-12	2.02e-13	0.0084286	1.54e-09	5.33e-13	3.35e-05	0.856954	0.00238514	0.240941	0.0234726	0.160066	0.427075	1.12e-10	4.45e-12	0.0208263	1.09e-08	1.03e-11	0.000117601	0.932266	0.0065322	0.389672	0.0527028	0.280297	0.599413	101.356	1.25e-14	1	1	0	1	1	0	0	0	0	0	0	0	Tbca
FBgn0039870	3.67546	2.21005	1.80454	-0.405513	2.50582	2.31128	-0.194538	-0.0509268	-0.346689	-0.557663	0.295762	0.210974	0.506736	17.8759	16.0187	-2.90876	18.8117	18.6718	-1.24463	-0.549537	-2.22	-4	1.62741	1.00732	3.02762	9.23e-15	9.11e-14	0.00803737	3.15e-15	3.69e-15	0.226	0.588067	0.037007	0.0005832	0.117617	0.324525	0.00609778	3.2e-13	2.26e-12	0.0199421	1.31e-13	1.5e-13	0.370843	0.744739	0.0791752	0.0017488	0.216872	0.490322	0.0155013	175.209	3.38e-17	1	1	0	1	1	0	0	0	0	0	0	0	CG1896
FBgn0039872	5.99993	-1.13294	-1.55558	-0.422638	-1.28794	-2.12511	-0.837169	0.0919229	0.246922	0.661453	-0.154999	-0.414531	-0.56953	-6.41199	-8.87308	-2.51461	-7.35526	-12.2214	-5.03039	0.502576	1.4645	3.98745	-0.62309	-1.75257	-2.30651	1.72e-06	8.59e-09	0.019564	2.05e-07	2.15e-11	4.64e-05	0.620161	0.156932	0.000603266	0.539509	0.0933348	0.0306827	7.08e-06	5.12e-08	0.0446826	9.64e-07	2.52e-10	0.000159863	0.770514	0.275861	0.00180505	0.703528	0.178229	0.0669796	49.6816	2.16e-11	-1	-1	0	-1	-1	0	0	0	0	0	0	0	salt
FBgn0039873	6.05139	-2.14079	-2.03843	0.102364	-1.99213	-2.3048	-0.312662	-0.22368	-0.372336	0.0426893	0.148656	-0.415025	-0.266369	-10.2146	-9.72114	0.522212	-9.27351	-10.7677	-1.59044	-0.987	-1.89	0.217869	0.495324	-1.49496	-0.888955	6.67e-10	1.66e-09	0.606642	3.91e-09	2.48e-10	0.125732	0.334327	0.0712998	0.829501	0.625189	0.148861	0.383461	5.14e-09	1.16e-08	0.759903	2.51e-08	2.14e-09	0.229369	0.501344	0.14117	0.915565	0.774356	0.263986	0.554637	54.2889	8.73e-12	-1	-1	0	-1	-1	0	0	0	0	0	0	0	Smvt
FBgn0039875	6.52655	-0.776142	-0.435813	0.340329	-0.827	-0.271195	0.555805	0.174108	0.224966	0.00949045	-0.0508584	0.215476	0.164617	-8.93862	-5.00223	3.94788	-9.56926	-3.12755	6.46577	1.99	2.62	0.109873	-0.415142	1.76996	1.33922	7.55e-09	4.97e-05	0.00066484	2.22e-09	0.00482	1.52e-06	0.0588212	0.0154109	0.913487	0.681982	0.0903265	0.193913	4.55e-08	0.000171	0.00197802	1.5e-08	0.0124849	6.3e-06	0.119273	0.035986	0.964213	0.817196	0.17325	0.327789	36.641	4.56e-10	0	0	0	0	0	0	0	0	0	0	0	0	sip3
FBgn0039876	3.45311	2.20932	2.18788	-0.0214378	1.82364	1.99419	0.170552	0.0235742	0.409256	0.217265	-0.385681	0.19199	-0.193691	13.9143	14.0777	-0.111965	12.6002	13.7073	0.993499	0.209403	2.23652	1.20248	-1.79516	0.746586	-0.909848	1.62e-12	1.28e-12	0.911847	1.18e-11	2.2e-12	0.331063	0.836023	0.0355692	0.241716	0.0861142	0.463067	0.372576	2.7e-11	2.2e-11	0.963298	1.49e-10	3.5e-11	0.497626	0.919288	0.0764232	0.390656	0.166328	0.634586	0.543191	99.6517	1.5e-14	1	1	0	1	1	0	0	0	0	0	0	0	CG2126
FBgn0039877	5.88303	1.1134	1.11743	0.00403282	1.22635	1.23451	0.00815512	-0.0698881	-0.182843	-0.186966	0.112955	0.0041223	0.117078	10.4417	10.4957	0.0369382	11.4144	11.547	0.0739789	-0.672	-1.66	-1.70948	0.746216	0.0265697	0.77596	4.42e-10	4.01e-10	0.970861	8.13e-11	6.5e-11	0.941683	0.508198	0.11052	0.101163	0.463286	0.979038	0.445877	3.57e-09	3.28e-09	0.994994	8.02e-10	6.6e-10	0.979441	0.675752	0.205824	0.190938	0.634763	0.998599	0.617751	65.4722	1.26e-12	1	1	0	1	1	0	0	0	0	0	0	0	Mccc1
FBgn0039879	-1.78704	-3.27041	-1.54648	1.72393	-2.49426	-1.0581	1.43616	1.01279	0.236642	0.524411	0.776151	-0.287769	0.488382	-4.96403	-2.16082	2.97233	-4.16504	-1.64426	2.64692	1.37	0.475	0.848236	0.871764	-0.36233	0.507432	5.45e-05	0.041644	0.00693643	0.00039	0.114	0.0145858	0.183317	0.639626	0.405267	0.392573	0.720496	0.616805	0.000186292	0.0879	0.0174374	0.00119617	0.211404	0.0342394	0.313401	0.785533	0.577055	0.564146	0.844293	0.767854	9.20837	7.1e-05	-1	0	1	-1	0	1	0	0	0	0	0	0	Ir100a
FBgn0039881	4.28058	-2.89767	-0.392502	2.50517	-2.69201	0.60164	3.29365	0.160934	-0.044721	-0.833208	0.205655	0.788487	0.994142	-13.2578	-1.60014	12.3114	-12.7075	2.24805	13.94	0.638	-0.262	-3.1908	0.67565	2.52867	2.73843	4.29e-12	0.12356	1.86e-11	9.98e-12	0.0347	1.57e-12	0.529857	0.795394	0.0041534	0.506169	0.0189677	0.0118685	6.22e-11	0.226	2.22e-10	1.29e-10	0.0747874	2.61e-11	0.694879	0.894054	0.0108874	0.673913	0.0434547	0.0284183	92.9503	3.15e-14	-1	0	1	-1	0	1	0	0	0	0	0	0	CG1971
FBgn0039882	5.47914	-0.0180701	0.130143	0.148213	0.0320819	0.221953	0.189871	-0.0925187	-0.142671	-0.184329	0.050152	0.0416584	0.0918104	-0.239297	1.71687	1.95108	0.421326	2.90783	2.47947	-1.22	-1.88	-2.40932	0.467664	0.386211	0.853464	0.813048	0.0997815	0.0636472	0.677527	0.00805456	0.0211309	0.23387	0.0736764	0.0246129	0.644537	0.702979	0.402424	0.905292	0.189	0.127834	0.813953	0.0199796	0.0479342	0.380727	0.145227	0.0549746	0.789089	0.832301	0.574271	4.9035	0.00352002	0	0	0	0	0	0	0	0	0	0	0	0	Rift
FBgn0039883	3.35444	-1.05841	-1.67635	-0.617947	-1.0009	-1.59674	-0.59584	0.436805	0.379297	0.357189	0.0575078	0.0221077	0.0796155	-2.85785	-4.78807	-2.12219	-3.04212	-5.11562	-2.2707	1.10633	1.26767	1.41061	0.116086	0.0564009	0.16974	0.00903757	8.4e-05	0.0450922	0.0058945	3.77e-05	0.0331007	0.280307	0.217918	0.172078	0.908617	0.955522	0.866736	0.0221936	0.000281	0.0943516	0.0150215	0.000131241	0.0716697	0.438401	0.360098	0.297526	0.961493	0.98707	0.938002	11.0987	1.8e-05	-1	-1	0	-1	-1	0	0	0	0	0	0	0	RhoGAP100F
FBgn0039886	3.71114	0.389596	0.164494	-0.225102	0.740554	0.287956	-0.452598	0.0022337	-0.348724	-0.121228	0.350958	-0.227496	0.123462	3.17426	1.39093	-1.79774	5.71281	2.42457	-3.42002	0.0193	-2.56	-0.999622	1.96597	-1.2487	0.736625	0.00431922	0.177892	0.0856926	8.9e-06	0.0238	0.00240255	0.984766	0.0175066	0.328156	0.0617992	0.224649	0.468985	0.0112868	0.306	0.165628	3.34e-05	0.0533697	0.00657594	0.998599	0.0404195	0.494405	0.124611	0.368987	0.640105	9.60841	5.23e-05	0	0	0	0	0	0	0	0	0	0	0	0	CG2003
FBgn0039887	0.209031	-9.85523	-7.07856	2.77667	-9.4229	-5.12073	4.30217	0.40386	-0.0284676	-1.55397	0.432328	1.5255	1.95783	-12.9819	-8.84504	8.45963	-12.4112	-6.02524	9.87804	0.383493	-0.136175	-3.08509	0.402668	2.79723	1.67713	6.53e-12	9.09e-09	1.98e-08	1.59e-11	4.24e-06	1.24e-09	0.704965	0.892898	0.00532966	0.691004	0.0103831	0.1074	8.91e-11	5.39e-08	1.1e-07	1.93e-10	1.66e-05	8.94e-09	0.833706	0.952758	0.0136852	0.823892	0.0251627	0.200911	80.3748	1.47e-13	-1	-1	1	-1	-1	1	0	0	-1	0	1	0	Pos
FBgn0039889	5.08691	1.00875	0.819435	-0.189315	1.35291	0.976239	-0.376672	-0.0580375	-0.402199	-0.214842	0.344161	-0.187357	0.156804	9.18767	7.5822	-1.66949	11.8936	8.95422	-3.19865	-0.555	-3.39	-1.91022	2.17693	-1.14605	1.02143	4.62e-09	1.25e-07	0.108918	3.66e-11	7.32e-09	0.0040768	0.584077	0.00258285	0.0689717	0.0402773	0.263855	0.317939	2.92e-08	6.09e-07	0.203312	4e-10	4.43e-08	0.0107037	0.741488	0.00702717	0.137118	0.0854025	0.418162	0.482601	52.5639	1.21e-11	1	0	0	1	0	0	0	0	0	0	0	0	Arl4
FBgn0039890	6.75815	0.449821	-0.101196	-0.551017	0.584065	-0.0926487	-0.676713	0.00606772	-0.128176	-0.00247985	0.134244	-0.125697	0.00854757	4.57952	-1.03629	-5.61114	5.93422	-0.948875	-6.87966	0.0621133	-1.29529	-0.0254071	0.965431	-0.90434	0.0619	0.000140288	0.311108	1.13e-05	5.25e-06	0.352796	5.9e-07	0.951023	0.208392	0.98	0.344623	0.375425	0.951193	0.000455822	0.475	4.2e-05	2.03e-05	0.521853	2.6e-06	0.984662	0.347376	0.998599	0.512949	0.546293	0.984758	18.3706	2.88e-07	0	0	0	0	0	0	0	0	0	0	0	0	Abcd1
FBgn0039896	2.50761	-2.63591	-2.63802	-0.00210134	-2.1956	-2.55578	-0.360183	0.0188932	-0.421421	-0.0633386	0.440314	-0.358082	0.0822318	-9.29373	-9.33446	-0.0116214	-7.53015	-9.04629	-1.87627	0.0528	-2.17	-0.354694	1.08248	-1.35783	0.20578	3.76e-09	3.48e-09	0.99083	1.4e-07	6.1e-09	0.0736893	0.95832	0.0407216	0.726132	0.29054	0.18802	0.838819	2.42e-08	2.25e-08	0.998599	6.76e-07	3.76e-08	0.145249	0.988442	0.0862311	0.848229	0.450668	0.319827	0.921006	42.4873	1.05e-10	-1	-1	0	-1	-1	0	0	0	0	0	0	0	yellow-h
FBgn0039897	6.74002	-2.09443	-2.44109	-0.346656	-2.05715	-2.62784	-0.570691	-0.101504	-0.138789	0.0852463	0.0372854	-0.224036	-0.18675	-11.3577	-13.2041	-1.94838	-11.0933	-14.1121	-3.20431	-0.528	-0.783	0.477156	0.142571	-0.88993	-0.711704	8.94e-11	4.65e-12	0.0639878	1.41e-10	1.22e-12	0.0040225	0.602579	0.442098	0.637867	0.887902	0.382949	0.483984	8.74e-10	6.68e-11	0.12844	1.3e-09	2.11e-11	0.0105726	0.756575	0.614015	0.784171	0.950102	0.554095	0.65387	85.3346	7.8e-14	-1	-1	0	-1	-1	0	0	0	0	0	0	0	CG1674
FBgn0039900	3.58524	-2.04205	-2.47708	-0.435027	-1.62203	-2.54157	-0.919547	0.185115	-0.234908	0.249612	0.420023	-0.48452	-0.0644974	-10.1997	-12.6397	-3.16933	-8.22506	-13.5231	-6.65043	0.772847	-1.6	1.95166	1.49463	-2.48688	-0.237533	6.85e-10	1.11e-11	0.0043699	3.21e-08	2.89e-12	9.93e-07	0.447681	0.123968	0.0635748	0.148946	0.020791	0.8144	5.26e-09	1.41e-10	0.0114083	1.72e-07	4.42e-11	4.23e-06	0.619495	0.226618	0.127711	0.264121	0.0472271	0.906219	75.8333	2.71e-13	-1	-1	0	-1	-1	0	0	0	0	0	0	0	Syt7
FBgn0039902	5.89981	0.301062	0.0368851	-0.264177	0.337054	-0.0663423	-0.403396	0.0567526	0.0207606	0.15998	0.0359919	-0.139219	-0.103227	3.56438	0.440752	-3.12228	3.99934	-0.798312	-4.80088	0.680091	0.243	1.92	0.301646	-1.16751	-0.875261	0.00169545	0.663611	0.00488322	0.000585892	0.433	8.14e-05	0.503406	0.809883	0.067723	0.7657	0.255263	0.390708	0.00475662	0.804	0.01263	0.00175633	0.60511	0.000272317	0.671464	0.903243	0.134937	0.875117	0.407545	0.562223	8.84664	9.41e-05	0	0	0	0	0	0	0	0	0	0	0	0	Zip102B
FBgn0039904	6.56898	1.62974	1.45344	-0.176304	1.55934	1.41969	-0.139645	0.0776909	0.148098	0.111439	-0.0704075	0.0366592	-0.0337484	11.6784	10.4739	-1.25124	11.2162	10.2695	-0.999458	0.565157	1.05	0.799	-0.357427	0.184743	-0.172294	5.22e-11	4.17e-10	0.223741	1.14e-10	6.04e-10	0.328	0.577577	0.305034	0.432874	0.724113	0.855091	0.864752	5.44e-10	3.39e-09	0.367784	1.08e-09	4.7e-09	0.49448	0.736126	0.467747	0.604962	0.846864	0.931108	0.936867	64.3794	1.5e-12	1	1	0	1	1	0	0	0	0	0	0	0	Hcf
FBgn0039907	6.74364	0.521611	1.0259	0.50429	0.543312	1.17095	0.627633	0.140923	0.119222	-0.00412167	0.0217014	0.123343	0.145045	3.85887	7.5351	3.69502	4.02213	8.61141	4.61371	1.04	0.881	-0.0300443	0.113562	0.640088	0.753785	0.000827021	1.39e-07	0.00123422	0.000554	1.45e-08	0.000128959	0.307418	0.38765	0.976297	0.910595	0.5286	0.458818	0.00242991	6.69e-07	0.00353641	0.00166581	8.31e-08	0.000421012	0.470485	0.559018	0.9976	0.96262	0.693761	0.630565	26.4969	1.03e-08	0	1	0	0	1	0	0	0	0	0	0	0	lgs
FBgn0039908	5.68915	0.226512	-0.180306	-0.406818	0.15056	-0.303834	-0.454394	0.063766	0.139719	0.187294	-0.0759525	-0.0475757	-0.123528	1.32462	-1.07115	-2.38917	0.887381	-1.82124	-2.70453	0.378	0.813	1.12575	-0.315298	-0.198886	-0.521227	0.198635	0.295493	0.0257076	0.384	0.0819	0.0128139	0.709126	0.424822	0.272172	0.75545	0.844144	0.607316	0.334162	0.457	0.0571578	0.555571	0.159356	0.0304602	0.836577	0.59721	0.428443	0.86805	0.924406	0.760448	3.02732	0.0310321	0	0	0	0	0	0	0	0	0	0	0	0	Asator
FBgn0039909	8.33276	-0.887719	-1.25117	-0.363453	-0.795236	-1.27956	-0.484329	-0.209902	-0.302385	-0.18151	0.092483	-0.120875	-0.0283924	-8.7979	-12.3674	-3.57315	-7.90838	-12.6749	-4.77258	-2.1	-2.99	-1.78	0.649222	-0.841261	-0.198659	9.98e-09	1.7e-11	0.00165976	6.23e-08	1.05e-11	8.72e-05	0.0476555	0.00672072	0.0884996	0.522787	0.409081	0.844319	5.88e-08	2.06e-10	0.00466277	3.18e-07	1.34e-10	0.000290838	0.0990881	0.0169408	0.170254	0.688782	0.581035	0.924537	68.3525	8.04e-13	0	-1	0	0	-1	0	0	0	0	0	0	0	ND-49
FBgn0039911	3.70299	-1.74279	-2.20709	-0.464292	-1.96691	-2.42862	-0.461713	-0.144631	0.0794842	0.0769049	-0.224115	0.00257925	-0.221536	-10.341	-13.4271	-3.7814	-11.3004	-14.2892	-3.84403	-0.701136	0.625	0.66548	-0.925027	0.0150164	-0.936942	5.3e-10	3.33e-12	0.000999628	9.86e-11	9.48e-13	0.000857617	0.490428	0.537956	0.512529	0.364797	0.988152	0.358767	4.19e-09	5e-11	0.00290178	9.51e-10	1.69e-11	0.00251392	0.659646	0.702126	0.679529	0.534805	0.998599	0.528365	86.4655	6.78e-14	-1	-1	0	-1	-1	0	0	0	0	0	0	0	CG1909
FBgn0039914	5.34953	1.10378	0.775693	-0.328089	1.5394	1.04401	-0.495392	0.0422778	-0.393343	-0.22604	0.435621	-0.167303	0.268318	7.36332	5.28034	-2.13614	9.98029	7.07077	-3.12152	0.295761	-2.44749	-1.49216	2.02533	-0.757529	1.28825	2.02e-07	2.52e-05	0.0438187	1.03e-09	3.85e-07	0.00489201	0.770133	0.0226575	0.149589	0.0548935	0.456618	0.210791	9.49e-07	8.97e-05	0.0919879	7.54e-09	1.73e-06	0.0126508	0.877828	0.051056	0.265096	0.112212	0.628453	0.350532	33.7351	1.02e-09	1	0	0	1	1	0	0	0	0	0	0	0	mav
FBgn0039915	4.50221	-2.35359	-2.67056	-0.316966	-2.3935	-2.90112	-0.507614	-0.204183	-0.164271	0.0263775	-0.0399124	-0.190648	-0.23056	-12.5095	-14.313	-2.27003	-12.0319	-14.7808	-3.6222	-0.873932	-1.15	0.192629	-0.145768	-0.963706	-0.851378	1.36e-11	9.17e-13	0.0331475	2.92e-11	4.76e-13	0.00147348	0.391416	0.262036	0.848983	0.885407	0.345468	0.403557	1.69e-10	1.64e-11	0.0717596	3.28e-10	9.36e-12	0.00417299	0.562961	0.4159	0.927395	0.948581	0.51389	0.575342	99.2558	1.56e-14	-1	-1	0	-1	-1	0	0	0	0	0	0	0	Gat
FBgn0039916	1.41627	0.551398	-2.43503	-2.98643	0.49778	-2.51737	-3.01515	0.00347611	0.0570943	0.0858196	-0.0536182	-0.0287254	-0.0823435	1.23837	-7.3003	-8.07187	1.12332	-7.59381	-8.33327	0.00833	0.122	0.395176	-0.085353	-0.0555087	-0.1751	0.228384	2.31e-07	4.41e-08	0.273	1.22e-07	2.56e-08	0.993425	0.904338	0.696446	0.932738	0.956225	0.862572	0.373733	1.08e-06	2.31e-07	0.429673	5.95e-07	1.4e-07	0.998599	0.959337	0.827784	0.974753	0.987361	0.935652	33.1144	1.23e-09	0	-1	-1	0	-1	-1	0	0	0	0	0	0	Ekar
FBgn0039920	4.7663	0.17896	0.0450476	-0.133913	0.302074	-0.162288	-0.464362	0.00109077	-0.122023	0.208426	0.123114	-0.330449	-0.207335	0.913523	0.233171	-0.680426	1.52846	-0.854703	-2.37949	0.00567	-0.606803	1.09276	0.442421	-1.19227	-0.765405	0.370683	0.817743	0.503198	0.14	0.401752	0.0262492	0.995526	0.550074	0.286097	0.662421	0.245615	0.452009	0.541295	0.908	0.671263	0.25149	0.573576	0.0582374	0.998599	0.712493	0.445353	0.802758	0.395631	0.623947	1.35907	0.27682	0	0	0	0	0	0	0	0	0	0	0	0	CG11360
FBgn0039923	6.51379	1.52697	1.44212	-0.0848538	1.63439	1.49023	-0.144156	0.0970211	-0.0103932	0.0489089	0.107414	-0.0593022	0.0481121	7.93263	7.51634	-0.435908	8.48675	7.78828	-0.743105	0.511204	-0.0532316	0.253	0.394487	-0.215787	0.177556	5.92e-08	1.44e-07	0.66707	1.87e-08	8.04e-08	0.46513	0.614203	0.958019	0.802658	0.696947	0.831104	0.860665	3.03e-07	6.95e-07	0.806325	1.05e-07	4.03e-07	0.63655	0.765834	0.988288	0.898594	0.828094	0.916466	0.934509	33.7463	1.02e-09	1	1	0	1	1	0	0	0	0	0	0	0	MED26
FBgn0039924	5.93187	0.896676	0.696846	-0.199829	0.94954	0.708702	-0.240839	-0.0562398	-0.109105	-0.0680952	0.0528648	-0.0410094	0.0118554	10.931	8.56441	-2.40084	11.523	8.71086	-2.88598	-0.701	-1.3	-0.825414	0.454661	-0.347939	0.103034	1.86e-10	1.6e-08	0.0250682	6.77e-11	1.19e-08	0.00847101	0.490413	0.208111	0.417829	0.653723	0.73113	0.918851	1.66e-09	9.07e-08	0.0558882	6.83e-10	6.91e-08	0.0209217	0.659646	0.347006	0.590175	0.796389	0.851579	0.967296	55.9439	6.41e-12	0	0	0	0	0	0	0	0	0	0	0	0	PIP4K
FBgn0039925	1.08384	-1.29973	-1.74051	-0.440777	-1.77074	-2.34344	-0.572706	-0.266104	0.204901	0.336829	-0.471004	-0.131929	-0.602933	-3.08016	-4.30607	-1.26273	-4.13188	-5.77642	-1.78191	-0.552	0.569	1.08884	-0.783141	-0.27804	-1.05283	0.0053917	0.000275285	0.219656	0.000423	7.64e-06	0.0883074	0.586305	0.574678	0.287784	0.441734	0.783528	0.30363	0.0138356	0.000862	0.362383	0.00129152	2.89e-05	0.169946	0.743296	0.73363	0.447383	0.613686	0.886455	0.466124	11.1916	1.69e-05	-1	-1	0	-1	-1	0	0	0	0	0	0	0	Kif3C
FBgn0039927	5.11705	-1.35693	-1.90776	-0.55083	-1.38233	-2.18389	-0.801567	-0.130723	-0.105327	0.14541	-0.0253966	-0.250736	-0.276133	-6.58402	-9.40482	-2.99974	-6.54241	-10.5703	-4.37071	-0.574366	-0.560458	0.812424	-0.0860446	-0.966143	-0.953689	1.16e-06	3.04e-09	0.00650774	1.27e-06	3.51e-10	0.000234727	0.571436	0.580722	0.425087	0.932194	0.344274	0.350406	4.87e-06	1.99e-08	0.0164509	5.33e-06	2.91e-09	0.000741759	0.730876	0.738742	0.597464	0.974423	0.512551	0.519196	41.9453	1.19e-10	-1	-1	0	-1	-1	0	0	0	0	0	0	0	CG11155
FBgn0039928	6.95621	-0.911443	-1.1748	-0.26336	-0.625127	-1.09839	-0.473258	0.0980813	-0.188234	0.0216636	0.286315	-0.209898	0.0764177	-5.44287	-7.00588	-1.58284	-3.73709	-6.55404	-2.84111	0.582	-1.13	0.129914	1.20965	-0.891519	0.322333	1.7e-05	4.45e-07	0.127457	0.00111	1.24e-06	0.00939146	0.566358	0.269371	0.897792	0.239006	0.382114	0.750185	6.17e-05	1.99e-06	0.231953	0.00321351	5.2e-06	0.0229788	0.726539	0.424911	0.955509	0.387209	0.55322	0.86465	19.5072	1.7e-07	0	-1	0	0	-1	0	0	0	0	0	0	0	Cals
FBgn0039929	6.28265	1.89864	1.82485	-0.0737894	1.84577	1.85888	0.0131026	-0.0333717	0.0194986	-0.0673933	-0.0528703	0.0868919	0.0340216	16.4144	15.8403	-0.625738	15.98	16.1572	0.111351	-0.296	0.165	-0.574321	-0.323434	0.521593	0.208961	5.49e-14	1.15e-13	0.537802	9.57e-14	7.62e-14	0.912329	0.770196	0.870502	0.571465	0.749363	0.607066	0.836365	1.47e-12	2.75e-12	0.702004	2.35e-12	1.94e-12	0.963541	0.877877	0.940033	0.730896	0.864113	0.760205	0.919472	138.322	4.41e-16	1	1	0	1	1	0	0	0	0	0	0	0	CG11076
FBgn0039930	4.00078	0.923232	0.956185	0.0329536	0.784453	0.643253	-0.1412	-0.372669	-0.23389	-0.0597371	-0.138779	-0.174153	-0.312932	4.76395	4.95058	0.156585	3.8217	3.26213	-0.653563	-2.06859	-1.08	-0.286	-0.491612	-0.577421	-1.13372	8.91e-05	5.64e-05	0.876973	0.000905811	0.00351	0.52	0.0503022	0.293283	0.777763	0.62777	0.569406	0.268884	0.000296775	0.000192	0.943616	0.00264608	0.00932057	0.686315	0.103918	0.453942	0.882733	0.776417	0.729142	0.42434	10.4927	2.74e-05	0	0	0	0	0	0	0	0	0	0	0	0	Mpv17
FBgn0039932	2.02607	1.03882	0.526024	-0.512792	1.47775	1.03799	-0.439763	0.479597	0.0406593	-0.03237	0.438938	0.0730292	0.511967	4.38137	2.41472	-2.03386	6.60359	5.11536	-1.77675	2.56	0.152	-0.139839	1.34632	0.206699	1.7197	0.000228639	0.0243275	0.0539602	1.11e-06	3.77e-05	0.0891749	0.0176281	0.880291	0.890035	0.191646	0.83811	0.0992573	0.000723507	0.0544	0.11053	4.67e-06	0.000131314	0.171343	0.040675	0.94561	0.951181	0.324752	0.920614	0.187908	13.9951	2.88e-06	1	0	0	1	1	0	0	0	0	0	0	0	fuss
FBgn0039936	7.58741	1.79691	1.48639	-0.31052	1.77742	1.46115	-0.316271	0.0512087	0.0706985	0.0764492	-0.0194898	-0.00575076	-0.0252406	16.2615	13.465	-2.83759	16.0907	13.2263	-2.89056	0.459	0.646	0.698986	-0.124739	-0.0371622	-0.161619	6.67e-14	3.15e-12	0.0094676	8.3e-14	4.5e-12	0.00838211	0.650403	0.52496	0.491746	0.901842	0.970684	0.873053	1.74e-12	4.76e-11	0.0231482	2.09e-12	6.48e-11	0.0207205	0.793598	0.690545	0.660889	0.957846	0.994877	0.941332	119.683	2.1e-15	1	1	0	1	1	0	0	0	0	0	0	0	Gyf
FBgn0039937	-0.391103	-0.883318	-1.03555	-0.152228	-1.1363	0.0291952	1.16549	-0.0893357	0.163644	-1.15408	-0.25298	1.31772	1.06474	-2.33245	-2.78362	-0.438081	-3.01581	0.0718541	3.10707	-0.221	0.469	-3.08685	-0.473557	2.57706	1.93276	0.0290332	0.0107102	0.665517	0.00627	0.943	0.00506125	0.827248	0.643503	0.00530772	0.640393	0.0170436	0.065989	0.0637702	0.0259	0.805058	0.0159004	0.980312	0.0130521	0.914122	0.788387	0.0136321	0.786065	0.0394382	0.131936	4.82397	0.00383384	0	-1	0	-1	0	1	0	0	-1	0	1	0	fd102C
FBgn0039938	5.2043	-1.29354	-1.68249	-0.38895	-1.17531	-1.59165	-0.416342	0.29414	0.175911	0.203303	0.118229	-0.0273917	0.0908372	-9.53141	-12.5545	-3.18192	-8.96158	-12.3012	-3.45855	2.06	1.43	1.7	0.626449	-0.159661	0.487627	2.38e-09	1.27e-11	0.00424166	7.21e-09	1.89e-11	0.00219	0.0514759	0.167068	0.102466	0.537344	0.874577	0.630546	1.6e-08	1.59e-10	0.0111019	4.37e-08	2.25e-10	0.00603133	0.106056	0.290373	0.193027	0.701634	0.942188	0.778514	68.7691	7.55e-13	-1	-1	0	-1	-1	0	0	0	0	0	0	0	Sox102F
FBgn0039941	4.80913	-1.04858	-1.09212	-0.0435406	-1.01934	-1.69513	-0.675792	0.659652	0.630406	1.26266	0.0292462	-0.632251	-0.603005	-4.50171	-4.7127	-0.208191	-4.87224	-8.2787	-3.5409	2.77	3.1	6.4	0.093411	-2.23306	-1.94996	0.00016994	0.000101072	0.836958	6.83e-05	2.87e-08	0.00179	0.0110689	0.0051128	1.75e-06	0.926406	0.0358279	0.0637885	0.000546324	0.000334	0.919817	0.000230499	1.55e-07	0.00501444	0.0266631	0.0131734	7.21e-06	0.971323	0.076921	0.128081	29.5187	3.71e-09	-1	-1	0	-1	-1	0	0	0	1	0	0	0	CG17167
FBgn0039942	4.69771	3.03115	3.48933	0.458182	3.21628	3.5518	0.335523	-0.0223122	-0.207439	-0.0847797	0.185126	-0.122659	0.0624675	30.7179	32.9792	3.86774	31.5857	33.6815	2.77832	-0.269	-1.81	-0.683	1.30559	-0.725077	0.418175	7.91e-20	1.66e-20	0.000809238	4.29e-20	1.05e-20	0.0108403	0.79071	0.0844805	0.501673	0.204925	0.475901	0.679795	3.75e-17	1.28e-17	0.00238098	2.41e-17	1.03e-17	0.0261604	0.891182	0.16361	0.669827	0.342656	0.64634	0.815516	558.589	9.47e-23	1	1	0	1	1	0	0	0	0	0	0	0	CG17163
FBgn0039943	5.3161	1.65809	1.94832	0.290232	1.54647	2.00741	0.460946	-0.0575579	0.0540624	-0.116651	-0.11162	0.170713	0.0590931	17.1621	19.7758	2.79469	16.0697	20.3281	4.45022	-0.632929	0.532	-1.10284	-0.818542	1.16389	0.423631	2.17e-14	1.09e-15	0.0104433	8.53e-14	6.07e-16	0.000192942	0.53318	0.599932	0.28179	0.421659	0.256699	0.675869	6.66e-13	5.43e-14	0.0252945	2.14e-12	3.3e-14	0.000616159	0.697938	0.754478	0.440176	0.594078	0.40936	0.812729	184.724	1.9e-17	1	1	0	1	1	0	0	0	0	0	0	0	CG17168
FBgn0039944	5.30142	0.894852	0.92708	0.0322275	0.938087	0.958147	0.0200596	0.153715	0.11048	0.122648	0.0432351	-0.012168	0.0310671	4.60195	4.77142	0.159522	4.87972	5.01607	0.101312	0.828	0.551	0.615	0.158117	-0.0430153	0.114021	0.000132748	8.75e-05	0.874685	6.71e-05	4.8e-05	0.92	0.416593	0.587404	0.544609	0.875779	0.96607	0.910235	0.000432573	0.000292	0.942234	0.000226523	0.000165237	0.967999	0.588884	0.744256	0.708003	0.942918	0.992556	0.962406	12.6567	6.47e-06	0	0	0	0	0	0	0	0	0	0	0	0	CG17162
FBgn0039945	2.957	-0.68319	-1.53336	-0.850173	-0.324821	-1.78962	-1.4648	0.0574284	-0.300941	0.313686	0.35837	-0.614627	-0.256257	-3.31528	-8.15006	-5.06782	-1.52639	-9.81298	-8.50435	0.258647	-1.5347	2.25457	1.20978	-2.56	-0.978	0.00308848	3.75e-08	4.23e-05	0.14089	1.4e-09	1.81e-08	0.798266	0.138844	0.0342	0.23896	0.0178461	0.338511	0.0082895	1.99e-07	0.000146593	0.252215	9.96e-09	1.02e-07	0.895892	0.249185	0.0738865	0.387159	0.0411243	0.506024	36.6592	4.53e-10	0	-1	0	0	-1	-1	0	0	0	0	0	0	CG17159
FBgn0039946	3.14051	0.334855	1.29559	0.960731	0.198298	1.5485	1.3502	-0.0416719	0.0948848	-0.294588	-0.136557	0.389473	0.252916	2.57211	8.44007	6.02701	1.54239	9.63624	8.21771	-0.338	0.702	-1.59395	-0.746337	1.70133	1.13808	0.0172318	2.06e-08	4.22e-06	0.137	1.95e-09	3.26e-08	0.738746	0.489654	0.124942	0.463215	0.102704	0.267098	0.0398305	1.15e-07	1.65e-05	0.246397	1.34e-08	1.75e-07	0.856818	0.659006	0.228156	0.634702	0.193409	0.422235	37.0871	4.04e-10	0	1	0	0	1	1	0	0	0	0	0	0	ATbp
FBgn0039955	6.71188	2.43848	2.16765	-0.270826	2.5146	2.16895	-0.345648	0.0636901	-0.0124339	0.0623886	0.076124	-0.0748226	0.00130145	16.2286	14.5503	-1.79282	16.7317	14.6048	-2.29621	0.429718	-0.0816377	0.417956	0.358199	-0.350855	0.00618694	6.95e-14	6.56e-13	0.0864994	3.69e-14	6.08e-13	0.0313609	0.6715	0.935659	0.679953	0.723544	0.728971	0.995118	1.79e-12	1.23e-11	0.166968	1.05e-12	1.15e-11	0.0683119	0.809616	0.97629	0.81567	0.846499	0.85015	0.998599	130.279	8.43e-16	1	1	0	1	1	0	0	0	0	0	0	0	CG41099
FBgn0039958	5.42826	1.0849	0.810271	-0.274625	1.23107	0.848536	-0.382532	0.00184948	-0.144322	-0.036415	0.146172	-0.107907	0.0382644	10.6439	8.08742	-2.62672	11.9735	8.49331	-3.63896	0.019	-1.35	-0.355034	1.00964	-0.72782	0.270441	3.08e-10	4.27e-08	0.0152601	3.21e-11	1.85e-08	0.00141467	0.985028	0.191087	0.725881	0.323436	0.474253	0.789294	2.6e-09	2.24e-07	0.0356657	3.56e-10	1.04e-07	0.00401772	0.998599	0.323964	0.848045	0.489079	0.644826	0.890243	55.4411	7.03e-12	1	0	0	1	0	0	0	0	0	0	0	0	CG12567
FBgn0039965	5.62396	0.709206	1.25099	0.541781	0.994033	1.50044	0.506402	-0.0747334	-0.359561	-0.324182	0.284828	-0.0353792	0.249448	7.61279	13.1464	5.59575	10.5113	15.5442	5.10073	-0.816292	-3.74054	-3.24334	2.14563	-0.255123	1.84034	1.17e-07	5.08e-12	1.18e-05	3.9e-10	1.69e-13	3.9e-05	0.422917	0.00110454	0.0036664	0.04297	0.800953	0.0789877	5.72e-07	7.18e-11	4.35e-05	3.2e-09	3.83e-12	0.000135852	0.595274	0.0031879	0.00971024	0.0903935	0.897541	0.154342	89.4655	4.72e-14	0	1	0	0	1	0	0	0	0	0	0	0	Coa7
FBgn0039966	4.56857	0.348649	0.904978	0.556329	0.443619	1.10346	0.659843	-0.0160555	-0.111025	-0.214539	0.0949699	0.103514	0.198483	3.04705	7.53882	4.52563	3.84306	9.05282	5.25951	-0.144084	-0.938	-1.65271	0.584307	0.589336	1.16019	0.00582691	1.38e-07	0.000160211	0.000859665	6.02e-09	2.65e-05	0.886721	0.358071	0.112319	0.564844	0.561525	0.258171	0.0148678	6.65e-07	0.000516713	0.00251961	3.71e-08	9.41e-05	0.949413	0.527599	0.208683	0.725279	0.722386	0.411124	28.6437	4.95e-09	0	0	0	0	1	0	0	0	0	0	0	0	Rab21
FBgn0039969	5.55379	0.185692	0.0798595	-0.105833	0.39268	0.198556	-0.194124	-0.0632783	-0.270266	-0.181975	0.206988	-0.0882913	0.118697	1.713	0.740575	-0.972759	3.57542	1.83209	-1.76046	-0.588	-2.45	-1.68	1.34134	-0.569966	0.776379	0.100502	0.466633	0.341047	0.00165	0.0802	0.092	0.562644	0.0227744	0.107474	0.193234	0.574365	0.445635	0.189868	0.638	0.508908	0.00463925	0.156477	0.175943	0.723375	0.051297	0.201021	0.32689	0.733345	0.617509	4.63782	0.00469276	0	0	0	0	0	0	0	0	0	0	0	0	Fis1
FBgn0039970	7.52029	-0.28139	-0.64378	-0.36239	-0.0765812	-0.574636	-0.498055	-0.0726082	-0.277417	-0.141752	0.204808	-0.135665	0.0691435	-2.72127	-6.20631	-3.48961	-0.741962	-5.54286	-4.80497	-0.703	-2.68	-1.36	1.40182	-0.92461	0.471471	0.0123386	2.77e-06	0.00203161	0.466	1.34e-05	8.06e-05	0.489184	0.0134214	0.186984	0.174654	0.365009	0.641858	0.0294378	1.11e-05	0.00562597	0.637248	4.91e-05	0.000269699	0.658578	0.0317622	0.318402	0.301242	0.535035	0.787146	16.4983	7.29e-07	0	0	0	0	0	0	0	0	0	0	0	0	CG17508
FBgn0039972	5.15182	6.40163	6.30991	-0.0917202	6.86468	6.2861	-0.578581	0.0990157	-0.364036	0.122824	0.463052	-0.48686	-0.0238084	35.2563	36.0067	-0.42607	34.9921	37.4249	-2.60545	0.751	-1.57	0.602	1.73226	-1.57417	-0.0980821	3.82e-21	2.4e-21	0.674117	4.51e-21	1.02e-21	0.016	0.460185	0.131533	0.552898	0.0969572	0.129447	0.922738	5.65e-18	4.19e-18	0.811442	6.12e-18	2.46e-18	0.0372479	0.631884	0.238159	0.714776	0.184122	0.235005	0.969351	688.657	9.23e-24	1	1	0	1	1	0	0	0	0	0	0	0	Marf1
FBgn0039977	4.9887	1.17517	0.875541	-0.299629	1.47348	0.881678	-0.591806	-0.0246436	-0.322957	-0.0307797	0.298313	-0.292177	0.00613611	5.57233	4.26581	-1.36968	6.76657	4.3131	-2.6386	-0.12507	-1.40189	-0.144954	0.984069	-0.932562	0.0211826	1.25e-05	0.000304012	0.184344	7.62e-07	0.000270555	0.0148599	0.901582	0.174634	0.886042	0.335577	0.360976	0.983287	4.59e-05	0.000947	0.314777	3.3e-06	0.000848388	0.034818	0.957687	0.301221	0.948978	0.502774	0.530766	0.998599	16.5333	7.16e-07	1	0	0	1	0	0	0	0	0	0	0	0	Spf30
FBgn0039993	6.73818	0.211642	-0.134354	-0.345997	0.419783	-0.00125545	-0.421039	0.0154135	-0.192727	-0.117685	0.208141	-0.075042	0.133099	3.01568	-1.9209	-4.9326	5.9657	-0.0179489	-5.98678	0.22	-2.73	-1.68	2.09436	-0.755486	1.34557	0.00627026	0.0675443	5.89e-05	4.88e-06	0.986	4.64e-06	0.827668	0.0120634	0.106156	0.0477336	0.457818	0.191886	0.0159048	0.135	0.000200345	1.89e-05	0.998599	1.81e-05	0.914407	0.028838	0.198967	0.0992317	0.629595	0.325077	15.6482	1.14e-06	0	0	0	0	0	0	0	0	0	0	0	0	BckdhB
FBgn0039994	5.88892	2.19903	1.86141	-0.337622	2.39334	1.87958	-0.51376	0.112943	-0.0813671	0.0947714	0.19431	-0.176138	0.0181713	18.1887	15.7111	-2.70483	19.7013	15.9839	-4.12873	0.987	-0.638	0.779615	1.13372	-0.999359	0.108857	6.41e-15	1.36e-13	0.0128052	1.18e-15	9.52e-14	0.00042616	0.334048	0.530212	0.443766	0.268883	0.32828	0.914284	2.36e-13	3.16e-12	0.0304439	5.82e-14	2.34e-12	0.00130092	0.501019	0.695227	0.6157	0.42434	0.494524	0.9647	166.173	6.03e-17	1	1	0	1	1	0	0	0	0	0	0	0	conu
FBgn0040005	5.88865	1.01596	0.685745	-0.330216	1.12718	0.777849	-0.34933	-0.0231497	-0.134368	-0.115254	0.111219	-0.0191143	0.0921044	10.249	7.00891	-3.28446	11.3072	7.94362	-3.45579	-0.24	-1.31	-1.16059	0.791119	-0.134069	0.665382	6.27e-10	4.42e-07	0.00332436	9.75e-11	5.78e-08	0.00220429	0.812463	0.202285	0.258011	0.43716	0.894543	0.51259	4.86e-09	1.98e-06	0.00887029	9.41e-10	2.97e-07	0.00606907	0.904984	0.339095	0.410925	0.609247	0.953733	0.679577	49.541	2.22e-11	1	0	0	1	0	0	0	0	0	0	0	0	CG17883
FBgn0040007	8.25384	1.01222	0.6602	-0.352024	1.23375	1.2094	-0.0243473	0.0535262	-0.167999	-0.495676	0.221525	0.327677	0.549202	4.49246	2.92195	-1.56929	5.48037	5.3658	-0.108971	0.236	-0.751932	-2.21	0.69551	1.03	1.72087	0.000173861	0.00779604	0.130581	1.55e-05	2.05e-05	0.914195	0.815729	0.46	0.0376301	0.493879	0.311717	0.0990415	0.000558087	0.0194	0.236721	5.66e-05	7.37e-05	0.964637	0.907017	0.631616	0.0803461	0.662851	0.475421	0.18756	12.4969	7.16e-06	1	0	0	1	1	0	0	0	0	0	0	0	RpL38
FBgn0040009	2.84361	2.61386	2.38284	-0.231019	2.74295	2.70396	-0.0389853	0.255619	0.126528	-0.0655055	0.129091	0.192033	0.321124	7.35885	7.08315	-0.5306	8.04203	8.21125	-0.0922292	1.17	0.287	-0.157184	0.262144	0.316454	0.682148	2.04e-07	3.74e-07	0.60091	4.7e-08	3.3e-08	0.927335	0.255252	0.776861	0.876506	0.795603	0.754584	0.502129	9.57e-07	1.69e-06	0.755196	2.45e-07	1.77e-07	0.971808	0.407533	0.882171	0.943338	0.894191	0.867419	0.670261	31.6605	1.89e-09	1	1	0	1	1	0	0	0	0	0	0	0	CG17490
FBgn0040010	5.69981	1.83893	1.57194	-0.266988	2.27115	1.74328	-0.527865	0.00936815	-0.42285	-0.161973	0.432218	-0.260877	0.171341	16.6251	14.4381	-2.33755	19.9371	15.9654	-4.48508	0.089138	-3.55	-1.43553	2.72208	-1.59067	1.11119	4.21e-14	7.68e-13	0.0287192	9.17e-16	9.76e-14	0.000177053	0.929763	0.00174414	0.164936	0.0123158	0.125679	0.278256	1.18e-12	1.41e-11	0.0631497	4.71e-14	2.39e-12	0.000567858	0.973149	0.0048819	0.287318	0.0293868	0.229286	0.435863	156.775	1.14e-16	1	1	0	1	1	0	0	0	0	0	0	0	CG17493
FBgn0040011	7.10342	0.299846	1.55218	1.25234	0.373129	2.02981	1.65668	0.0553858	-0.0178967	-0.422237	0.0732825	0.40434	0.477623	2.51436	12.9133	10.4483	3.12791	16.7586	13.7213	0.463	-0.151	-3.47015	0.434457	2.37667	2.799	0.0195746	7.25e-12	4.37e-10	0.00482	3.56e-14	2.15e-12	0.64786	0.881706	0.00212926	0.668107	0.0264087	0.0103412	0.0447044	9.76e-11	3.53e-09	0.0124762	1.02e-12	3.43e-11	0.791737	0.946307	0.00587609	0.807016	0.058555	0.025069	102.204	1.14e-14	0	1	1	0	1	1	0	0	0	0	0	0	Slmap
FBgn0040020	4.19642	2.9471	2.55761	-0.389489	3.01592	2.69302	-0.322902	-0.00676292	-0.075586	-0.142173	0.0688231	0.0665869	0.13541	17.9155	16.9533	-2.08198	18.1091	17.797	-1.70682	-0.0555	-0.378	-0.80979	0.294007	0.25027	0.633722	8.81e-15	2.8e-14	0.048953	7.03e-15	1.01e-14	0.101663	0.956208	0.70891	0.426568	0.771456	0.804656	0.532672	3.08e-13	8.31e-13	0.101465	2.56e-13	3.46e-13	0.19174	0.987361	0.836423	0.5989	0.878615	0.899874	0.697423	168.006	5.35e-17	1	1	0	1	1	0	0	0	0	0	0	0	MED21
FBgn0040022	5.85067	1.29547	1.06294	-0.23253	1.40557	1.02112	-0.384446	0.12293	0.0128374	0.164754	0.110092	-0.151917	-0.0418245	8.30861	6.90007	-1.45599	9.03672	6.69639	-2.43093	0.8198	0.0795866	1.05261	0.499886	-0.675911	-0.192956	2.7e-08	5.64e-07	0.159249	6.22e-09	8.94e-07	0.0234873	0.420956	0.937272	0.303726	0.622024	0.506007	0.84873	1.47e-07	2.49e-06	0.279137	3.82e-08	3.83e-06	0.0527305	0.593358	0.977127	0.466241	0.771983	0.673765	0.927247	33.7434	1.02e-09	1	1	0	1	1	0	0	0	0	0	0	0	Set1
FBgn0040028	4.43716	-7.79389	-5.96831	1.82558	-7.6117	-4.21128	3.40042	0.368581	0.186392	-1.38845	0.182189	1.57484	1.75703	-7.41103	-5.66495	4.38565	-7.74172	-4.22485	7.65683	0.267	0.452	-3.09937	0.126548	2.58727	1.21144	1.82e-07	9.97e-06	0.000226239	8.88e-08	0.000336	1.07e-07	0.79176	0.655391	0.00515376	0.900425	0.0166616	0.238334	8.6e-07	3.72e-05	0.000716292	4.42e-07	0.00104159	5.24e-07	0.891831	0.79762	0.0132692	0.957097	0.0386425	0.38639	31.8951	1.76e-09	-1	-1	1	-1	-1	1	0	0	-1	0	1	0	CG17450
FBgn0040031	0.668941	-8.05479	-5.33703	2.71776	-8.73028	-4.13568	4.59461	-0.673206	0.00228912	-1.87456	-0.675495	1.87685	1.20135	-11.323	-7.10532	8.58858	-11.6233	-4.87313	10.3294	-0.664	0.0112	-3.70409	-0.652966	3.43819	1.06002	9.49e-11	3.56e-07	1.52e-08	5.72e-11	6.81e-05	5.41e-10	0.51354	0.991173	0.00120723	0.520415	0.00229979	0.300416	9.2e-10	1.61e-06	8.67e-08	5.9e-10	0.000230017	4.26e-09	0.68043	0.998599	0.00346428	0.686655	0.0063133	0.462304	69.4894	6.77e-13	-1	-1	1	-1	-1	1	0	0	-1	0	1	0	CG12061
FBgn0040038	1.08218	-11.696	-7.90827	3.78771	-11.9497	-6.35922	5.59047	0.00761944	0.261327	-1.54143	-0.253708	1.80276	1.54905	-11.6561	-7.63282	10.7755	-11.9114	-5.83542	11.4774	0.00545	1.1	-2.79435	-0.178806	3	1.03	5.42e-11	1.12e-07	2.44e-10	3.56e-11	6.64e-06	7.31e-11	0.995702	0.283335	0.0105	0.859695	0.00648536	0.31391	5.62e-10	5.5e-07	2.11e-09	3.9e-10	2.53e-05	7.31e-10	0.998599	0.442009	0.0253113	0.933968	0.0163998	0.478056	79.8313	1.58e-13	-1	-1	1	-1	-1	1	0	0	-1	0	1	0	klhl10
FBgn0040056	5.47158	0.999094	0.486726	-0.512368	1.05783	0.365824	-0.69201	0.0459877	-0.012752	0.166891	0.0587397	-0.179643	-0.120903	9.60366	4.81539	-4.85014	10.177	3.65732	-6.60913	0.463	-0.118	1.64	0.399422	-1.21	-0.85	2.08e-09	7.85e-05	7.21e-05	7.14e-10	0.00135	1.09e-06	0.647781	0.907	0.115	0.69336	0.239712	0.40419	1.42e-08	0.000263	0.00024273	5.46e-09	0.00385403	4.62e-06	0.791716	0.960863	0.212829	0.825545	0.388112	0.57593	40.2034	1.82e-10	0	0	0	1	0	0	0	0	0	0	0	0	CG17698
FBgn0040060	9.3625	-0.52328	-1.16133	-0.638045	-0.558972	-1.23342	-0.674444	-0.112052	-0.0763598	-0.0399607	-0.0356918	-0.0363991	-0.0720909	-2.34633	-5.17834	-2.83702	-2.50928	-5.50078	-2.99851	-0.504243	-0.341559	-0.176617	-0.11323	-0.114435	-0.227322	0.0281847	3.23e-05	0.00948002	0.0197943	1.48e-05	0.0065265	0.619008	0.735862	0.861394	0.910856	0.909911	0.822233	0.0621024	0.000113488	0.0231765	0.0451677	5.41e-05	0.0164927	0.769547	0.854777	0.934926	0.962764	0.962255	0.911196	11.5251	1.35e-05	0	-1	0	0	-1	0	0	0	0	0	0	0	yip7
FBgn0040063	-0.166344	-8.90513	-6.92184	1.98328	-8.65312	-5.97597	2.67715	0.00761944	-0.244385	-0.938254	0.252004	0.693869	0.945873	-16.2243	-11.9853	7.75473	-15.7086	-10.0078	8.89392	0.0101	-1.3	-2.70055	0.324069	1.75668	1.13861	6.99e-14	3.15e-11	8.64e-08	1.36e-13	9.75e-10	8.24e-09	0.992033	0.206602	0.0129295	0.748888	0.0926159	0.266879	1.8e-12	3.51e-10	4.31e-07	3.17e-12	7.2e-09	4.93e-08	0.998599	0.345011	0.0307096	0.863826	0.17703	0.421969	119.264	2.19e-15	-1	-1	1	-1	-1	1	0	0	0	0	0	0	yip3
FBgn0040064	7.66502	0.0572699	-0.268138	-0.325408	0.510616	0.377686	-0.132931	-0.066456	-0.519803	-0.71228	0.453347	0.192478	0.645824	0.586827	-2.73991	-3.3287	5.25154	3.87894	-1.37024	-0.681	-5.35	-7.29867	3.2908	1.4	4.67817	0.56318	0.0118287	0.00299102	2.7e-05	0.000787	0.18417	0.503086	2.14e-05	2.32e-07	0.00327444	0.175918	0.000110034	0.723815	0.0283	0.00805014	9.58e-05	0.00232006	0.314542	0.671163	7.66e-05	1.08e-06	0.00874746	0.303063	0.000362117	20.2984	1.19e-07	0	0	0	0	0	0	0	0	0	0	0	0	yip2
FBgn0040066	4.70608	2.96631	2.70882	-0.257499	2.73706	2.72847	-0.0085916	0.049946	0.279201	0.0302937	-0.229255	0.248907	0.0196523	19.9394	19.1713	-1.54124	19.3502	19.7216	-0.0543469	0.41959	1.66945	0.191841	-1.1168	1.08215	0.0993799	9.15e-16	2.11e-15	0.137249	1.73e-15	1.16e-15	0.95714	0.678776	0.108927	0.849592	0.275899	0.290681	0.921719	4.7e-14	9.44e-14	0.246793	8.02e-14	5.72e-14	0.987866	0.814788	0.203322	0.927826	0.433007	0.450841	0.96879	204.481	6.26e-18	1	1	0	1	1	0	0	0	0	0	0	0	wds
FBgn0040068	5.38805	0.611132	0.0428405	-0.568291	0.585044	0.014847	-0.570197	0.133647	0.159735	0.161641	-0.0260875	-0.001906	-0.0279935	4.63283	0.334894	-4.29633	4.50014	0.117585	-4.39411	1.05	1.19	1.27115	-0.140854	-0.0102862	-0.155742	0.000123028	0.740816	0.00028198	0.000171	0.907	0.000221565	0.303974	0.248355	0.216699	0.889243	0.991884	0.877629	0.000402593	0.858	0.000881873	0.000548302	0.960863	0.000702489	0.466503	0.399058	0.358532	0.9508	0.998599	0.944004	11.435	1.43e-05	0	0	0	0	0	0	0	0	0	0	0	0	Vav
FBgn0040069	5.11882	-1.80957	-1.72627	0.0832994	-1.59929	-2.06126	-0.461965	0.181099	-0.0291798	0.516084	0.210278	-0.545264	-0.334986	-8.17392	-7.78987	0.429687	-7.34474	-9.58596	-2.42168	0.746	-0.151	2.70327	0.677176	-2.00481	-1.08486	3.57e-08	8.02e-08	0.671523	2.1e-07	2.15e-09	0.0239635	0.463289	0.881611	0.0128504	0.505219	0.0571993	0.289504	1.9e-07	4.02e-07	0.809616	9.85e-07	1.46e-08	0.0536743	0.634763	0.946265	0.0305386	0.673068	0.116341	0.449436	37.9665	3.21e-10	-1	-1	0	-1	-1	0	0	0	0	0	0	0	vanin-like
FBgn0040070	8.06607	0.448407	0.186795	-0.261612	0.694277	0.473824	-0.220453	-0.0688213	-0.314691	-0.35585	0.24587	0.0411588	0.287029	3.83866	1.59564	-2.24281	5.96005	4.05664	-1.89767	-0.587	-2.71	-3.0495	1.4904	0.250015	1.73568	0.000868974	0.124562	0.0351029	4.94e-06	0.000509	0.0706839	0.562848	0.0126575	0.00579352	0.150048	0.804851	0.0963391	0.00254517	0.228	0.0755282	1.92e-05	0.00153696	0.140125	0.723546	0.0301271	0.0147896	0.265775	0.899994	0.18313	13.069	5.01e-06	0	0	0	0	0	0	0	0	0	0	0	0	Trx2
FBgn0040071	4.25661	-0.818082	-1.29277	-0.474687	-0.925537	-1.23617	-0.310633	0.0928347	0.200289	0.0362353	-0.107455	0.164054	0.0565994	-4.38438	-7.16194	-2.89241	-5.09496	-6.97342	-1.94838	0.466	1.2	0.232586	-0.412631	0.717	0.224	0.000226946	3.14e-07	0.00834639	3.96e-05	4.78e-07	0.0639872	0.645907	0.244	0.818	0.683794	0.480772	0.825002	0.000718441	1.43e-06	0.0206384	0.000137676	2.13e-06	0.12844	0.790189	0.394146	0.908597	0.818539	0.650862	0.912794	21.2087	8.03e-08	0	-1	0	0	-1	0	0	0	0	0	0	0	tara
FBgn0040074	5.37952	2.5679	-1.76432	-4.33222	2.88618	-2.01628	-4.90246	-0.107672	-0.425953	0.144283	0.318281	-0.570236	-0.251955	10.7351	-9.97016	-18.3045	10.9895	-11.3281	-18.8531	-0.595	-1.39	0.830017	0.895965	-1.62176	-1.00385	2.62e-10	1.05e-09	5.61e-15	1.68e-10	9.41e-11	3e-15	0.557983	0.177081	0.415276	0.379786	0.118827	0.326157	2.25e-09	7.66e-09	2.11e-13	1.52e-09	9.13e-10	1.26e-13	0.719232	0.304734	0.587619	0.5508	0.218766	0.492188	153.414	1.44e-16	1	-1	-1	1	-1	-1	0	0	0	0	0	0	retinin
FBgn0040075	5.9845	0.86048	1.74008	0.879603	0.79011	2.2055	1.41539	-0.0612032	0.00916671	-0.526624	-0.0703699	0.53579	0.46542	5.70848	11.2062	5.59842	5.24241	13.8224	8.77932	-0.411	0.0601	-3.18112	-0.330129	2.38006	2.09041	8.99e-06	1.16e-10	1.17e-05	2.77e-05	1.86e-12	1.04e-08	0.684907	0.952616	0.00424966	0.744366	0.0262165	0.0481191	3.37e-05	1.1e-09	4.33e-05	9.79e-05	3.03e-11	6.08e-08	0.819428	0.985561	0.0111207	0.860706	0.0581698	0.099961	65.6093	1.23e-12	0	1	0	0	1	1	0	0	0	0	0	0	rept
FBgn0040076	1.35259	-6.01493	-3.74876	2.26617	-6.83382	-3.33111	3.50271	-0.741865	0.0770147	-1.15952	-0.81888	1.23654	0.417659	-11.3658	-6.60586	7.96443	-11.7892	-5.12744	9.95284	-0.976066	0.393038	-2.84234	-1.04328	2.73228	0.484176	8.82e-11	1.1e-06	5.53e-08	4.35e-11	3.66e-05	1.08e-09	0.339441	0.698002	0.00936501	0.307932	0.0120348	0.632954	8.63e-10	4.65e-06	2.85e-07	4.64e-10	0.000127699	7.89e-09	0.507121	0.828874	0.0229192	0.471074	0.0287747	0.780443	66.9425	9.99e-13	-1	-1	1	-1	-1	1	0	0	-1	0	1	0	primo-2
FBgn0040077	5.3723	-0.563524	-0.0857322	0.477792	-0.535794	0.526432	1.06223	-0.0574185	-0.0851486	-0.669582	0.02773	0.584434	0.612164	-3.82832	-0.573978	3.25352	-3.62184	3.40889	6.99386	-0.382	-0.587	-4.35678	0.132876	2.76634	2.84933	0.000891257	0.571694	0.00357864	0.00147479	0.00247	4.57e-07	0.705717	0.562808	0.000242928	0.895476	0.01114	0.00921598	0.00260621	0.731	0.00949574	0.00417635	0.0067385	2.04e-06	0.834198	0.723518	0.000766335	0.954267	0.0268167	0.0225895	15.1654	1.48e-06	0	0	0	0	0	1	0	0	0	0	0	0	primo-1
FBgn0040078	6.00843	1.01699	1.82521	0.808223	0.926749	2.2141	1.28735	-0.155763	-0.0655265	-0.544656	-0.0902367	0.479129	0.388892	7.78967	13.6108	5.95209	7.08613	16.0669	9.22511	-1.21	-0.495	-3.82	-0.488308	2.46072	2.0225	8.02e-08	2.53e-12	5.04e-06	3.72e-07	8.56e-14	4.3e-09	0.239335	0.625616	0.00091776	0.630071	0.0220137	0.0552069	4.02e-07	3.95e-11	1.95e-05	1.68e-06	2.15e-12	2.73e-08	0.387628	0.774715	0.00267913	0.778133	0.0497328	0.112779	92.1085	3.47e-14	1	1	0	0	1	1	0	0	0	0	0	0	pont
FBgn0040079	4.93701	1.2505	0.960456	-0.290047	1.22621	0.964598	-0.261611	0.133835	0.15813	0.129694	-0.0242947	0.028436	0.00414135	11.5315	9.13695	-2.55597	11.5447	9.3713	-2.37817	1.35	1.38	1.19439	-0.160051	0.179923	0.0281493	6.67e-11	5.11e-09	0.0178586	6.53e-11	3.24e-09	0.0263237	0.191034	0.182102	0.244803	0.874273	0.858829	0.977792	6.75e-10	3.19e-08	0.0411526	6.62e-10	2.11e-08	0.0583879	0.323892	0.311743	0.394569	0.941996	0.933397	0.998291	60.9866	2.63e-12	1	0	0	1	0	0	0	0	0	0	0	0	pkaap
FBgn0040080	5.12086	2.23735	1.83935	-0.398001	2.2168	1.86718	-0.349615	0.19302	0.21357	0.165185	-0.0205506	0.0483855	0.0278348	14.134	12.1985	-2.35685	14.4239	12.6876	-2.16032	1.39366	1.24	1.04032	-0.0931451	0.206867	0.132108	1.18e-12	2.23e-11	0.027557	7.84e-13	1.03e-11	0.0416866	0.177077	0.226507	0.309274	0.926615	0.83798	0.896077	2.05e-11	2.6e-10	0.0608565	1.43e-11	1.32e-10	0.0880192	0.30473	0.37132	0.472656	0.971437	0.920547	0.954586	97.9164	1.81e-14	1	1	0	1	1	0	0	0	0	0	0	0	pins
FBgn0040087	5.38449	0.787595	0.267825	-0.51977	0.312588	0.0392387	-0.273349	0.170196	0.645204	0.398782	-0.475008	0.246422	-0.228586	7.62905	2.68423	-4.97964	3.16194	0.402685	-2.76796	1.74	6.2	4.02	-3.3232	1.71493	-1.63902	1.13e-07	0.0134138	5.25e-05	0.00445	0.691	0.0111	0.0963687	2.78e-06	0.00055494	0.00303056	0.100143	0.115161	5.54e-07	0.0317	0.000179679	0.0115922	0.82389	0.0267277	0.183169	1.11e-05	0.00166854	0.00814814	0.189303	0.213069	24.0209	2.58e-08	0	0	0	0	0	0	0	0	0	0	0	0	p115
FBgn0040089	4.06308	-0.97266	-1.26654	-0.293881	-1.08083	-1.17382	-0.0929906	0.110217	0.218383	0.0174923	-0.108166	0.20089	0.0927246	-6.83984	-9.11634	-2.39658	-7.84174	-8.63068	-0.782123	0.713	1.77	0.148493	-0.546186	1.17617	0.476929	6.46e-07	5.32e-09	0.0253001	7.18e-08	1.4e-08	0.442321	0.483444	0.0910529	0.88328	0.59033	0.25186	0.638026	2.82e-06	3.31e-08	0.0563433	3.63e-07	8.01e-08	0.614226	0.653385	0.174458	0.947301	0.746627	0.403361	0.78426	36.7575	4.42e-10	0	-1	0	-1	-1	0	0	0	0	0	0	0	meso18E
FBgn0040091	3.32986	-0.385871	-0.947809	-0.561939	-0.0128419	-1.00532	-0.992479	-0.254728	-0.627756	-0.197216	0.373029	-0.43054	-0.0575112	-2.16022	-5.65658	-3.52111	-0.0630302	-5.63259	-5.5237	-1.3102	-3.32619	-1.32562	1.3767	-1.79154	-0.234922	0.0416959	1.02e-05	0.00188269	0.950301	1.08e-05	1.4e-05	0.203386	0.00300902	0.198309	0.18219	0.0867098	0.816401	0.0880332	3.79e-05	0.00524274	0.984241	4.01e-05	5.13e-05	0.340516	0.00809487	0.33375	0.311851	0.16732	0.907406	17.2454	4.99e-07	0	0	0	0	-1	0	0	0	0	0	0	0	Ugt317A1
FBgn0040092	4.30768	-6.97887	-7.31201	-0.333139	-6.82569	-7.22985	-0.40416	0.0274688	-0.125721	-0.0546988	0.153189	-0.0710217	0.0821676	-21.5994	-22.642	-2.80295	-21.1561	-22.4263	-3.39587	0.0623	-1.05208	-0.462108	0.335495	-0.42225	0.180069	1.66e-16	6.02e-17	0.0102484	2.58e-16	7.4e-17	0.00254616	0.950851	0.303966	0.648455	0.740369	0.676862	0.858715	1.13e-14	4.93e-15	0.0248648	1.62e-14	5.79e-15	0.00693667	0.984547	0.466496	0.792133	0.857962	0.813417	0.933342	259.7	4.54e-19	-1	-1	0	-1	-1	0	0	0	0	0	0	0	lectin-46Cb
FBgn0040093	4.37603	-7.70059	-8.00643	-0.305843	-7.08739	-7.42399	-0.336603	0.412551	-0.200645	-0.169885	0.613196	-0.0307599	0.582436	-20.4376	-21.2524	-2.35837	-19.9259	-20.8813	-2.59066	0.822547	-1.54	-1.31167	1.18343	-0.167561	1.12438	5.41e-16	2.35e-16	0.0274674	9.28e-16	3.42e-16	0.0165367	0.419424	0.136992	0.202898	0.249029	0.86843	0.27274	3e-14	1.49e-14	0.0606765	4.76e-14	2.04e-14	0.0383824	0.591787	0.246419	0.339882	0.39989	0.93894	0.429155	228.891	1.82e-18	-1	-1	0	-1	-1	0	0	0	0	0	0	0	lectin-46Ca
FBgn0040096	0.512665	-1.71058	-1.9923	-0.281716	-1.57288	-1.63935	-0.0664746	-1.63164	-1.76935	-1.98459	0.137705	0.215241	0.352947	-3.50151	-4.19925	-0.738122	-2.38875	-2.52311	-0.116626	-2.50441	-3.55	-4.2	0.167956	0.313779	0.438705	0.00197403	0.000358211	0.468093	0.0257309	0.0192	0.908	0.020007	0.00173582	0.000353521	0.868123	0.756588	0.665071	0.00547888	0.0011	0.639344	0.0572042	0.043933	0.961281	0.0455994	0.00486025	0.0010914	0.938797	0.868836	0.804774	12.568	6.84e-06	-1	-1	0	0	-1	0	-1	-1	-1	0	0	0	lectin-33A
FBgn0040097	2.82435	-12.318	-12.2762	0.0418431	-11.8083	-12.0157	-0.207411	0.00761944	-0.502162	-0.252908	0.509782	-0.249254	0.260528	-20.3494	-20.28	0.294092	-19.5027	-19.849	-1.45087	0.00902604	-3.51549	-1.77612	0.595427	-1.23581	0.304324	5.93e-16	6.38e-16	0.771392	1.47e-15	1.01e-15	0.160658	0.992878	0.00190844	0.0892803	0.557518	0.229314	0.763686	3.24e-14	3.45e-14	0.878593	6.98e-14	5.07e-14	0.281169	0.998599	0.00530886	0.171513	0.718894	0.374849	0.873689	215.54	3.52e-18	-1	-1	0	-1	-1	0	0	0	0	0	0	0	lectin-30A
FBgn0040098	2.39506	-11.6403	-11.7058	-0.065493	-11.0923	-11.4031	-0.310767	0.00761944	-0.540396	-0.295122	0.548015	-0.245274	0.302741	-24.3246	-24.4638	-0.575501	-23.1636	-23.8268	-2.69008	0.0114219	-4.68449	-2.58949	0.809485	-1.51253	0.447341	1.28e-17	1.13e-17	0.570681	3.68e-17	2e-17	0.0132382	0.990988	0.000108337	0.0165795	0.42674	0.144362	0.658919	1.47e-15	1.34e-15	0.730229	3.35e-15	2.08e-15	0.0313699	0.998599	0.000356877	0.0384731	0.59908	0.257268	0.800275	310.528	6.33e-20	-1	-1	0	-1	-1	0	0	0	0	0	0	0	lectin-29Ca
FBgn0040099	2.03888	-1.73142	-1.80988	-0.0784626	-1.61528	-1.46412	0.15116	-1.29961	-1.41575	-1.64537	0.116139	0.229623	0.345761	-5.95628	-6.28468	-0.363227	-4.01554	-3.63257	0.458435	-3.17	-5.06	-5.92064	0.234	0.582519	0.697994	4.99e-06	2.31e-06	0.719836	0.000563	0.00144	0.651051	0.00437067	4.27e-05	5.43e-06	0.817099	0.566027	0.492354	1.93e-05	9.34e-06	0.843897	0.00169151	0.00407546	0.794088	0.0114101	0.000147834	2.09e-05	0.907835	0.726236	0.661387	26.9862	8.7e-09	-1	-1	0	-1	-1	0	-1	-1	-1	0	0	0	lectin-28C
FBgn0040102	2.13201	-1.69563	-2.59062	-0.894987	-1.71305	-2.31876	-0.605714	-1.36855	-1.35113	-1.6404	-0.0174155	0.289273	0.271858	-6.71395	-10.8957	-5.15229	-4.94827	-7.10341	-2.34788	-3.8709	-5.57972	-8.40482	-0.0406406	0.930097	0.673178	8.59e-07	1.98e-10	3.44e-05	5.67e-05	3.58e-07	0.0280917	0.000802995	1.22e-05	2.21e-08	0.967942	0.362223	0.507711	3.69e-06	1.76e-09	0.000120562	0.000193223	1.62e-06	0.0619154	0.00236359	4.52e-05	1.22e-07	0.993506	0.532043	0.675353	56.6154	5.67e-12	-1	-1	0	-1	-1	0	-1	-1	-1	0	0	0	lectin-24Db
FBgn0040104	0.587777	-1.35965	-2.21896	-0.859315	-1.45241	-0.515513	0.936897	1.94832	2.04108	0.24487	-0.0927616	1.79621	1.70345	-1.73102	-3.00708	-1.31813	-2.70028	-0.883721	1.8558	2.61	3.45	0.427	-0.0974414	2.17843	1.81095	0.0971815	0.00639734	0.200764	0.0129	0.386	0.0767	0.0157043	0.00225253	0.673612	0.923241	0.0401522	0.0835638	0.184498	0.0162	0.337119	0.0307264	0.557546	0.150318	0.036615	0.00619145	0.811095	0.96959	0.0851592	0.162097	6.16322	0.000978818	0	-1	0	-1	0	0	1	1	0	0	0	0	lectin-24A
FBgn0040106	-0.620711	-7.53882	-7.10463	0.43419	-6.75301	-6.3479	0.405111	0.00761944	-0.778191	-0.749111	0.78581	-0.0290796	0.756731	-17.7276	-16.5042	2.03505	-15.4588	-14.374	1.5862	0.0135	-3.44	-3.06576	1.28895	-0.0873817	1.22703	1.1e-14	4.9e-14	0.0538304	1.9e-13	8.41e-13	0.126691	0.989383	0.00226532	0.00557705	0.21055	0.931144	0.232533	3.71e-13	1.34e-12	0.110292	4.22e-12	1.52e-11	0.230788	0.998599	0.00622398	0.0142774	0.350213	0.973817	0.379021	141.354	3.49e-16	-1	-1	0	-1	-1	0	0	0	0	0	0	0	lectin-21Cb
FBgn0040107	-0.0294024	-7.81739	-7.77663	0.0407583	-7.08978	-7.40915	-0.319372	-0.388621	-1.11623	-0.756096	0.727606	-0.36013	0.367475	-16.6859	-16.6073	0.218751	-14.637	-15.5373	-1.32652	-0.611376	-4.98884	-3.66245	1.07973	-1.18294	0.549838	3.9e-14	4.31e-14	0.828822	5.81e-13	1.71e-13	0.198016	0.547097	5.13e-05	0.00133609	0.291736	0.249219	0.587864	1.1e-12	1.2e-12	0.915073	1.11e-11	3.86e-12	0.333378	0.710047	0.000175923	0.00380854	0.452091	0.400125	0.74458	140.781	3.65e-16	-1	-1	0	-1	-1	0	0	-1	0	0	0	0	lectin-21Ca
FBgn0040153	3.84419	0.461217	-0.175842	-0.637058	0.456754	-0.257948	-0.714702	0.188561	0.193024	0.270668	-0.00446291	-0.0776436	-0.0821065	1.5762	-0.659407	-2.20672	1.64265	-1.02328	-2.64543	0.71	0.635	1.06971	-0.0110562	-0.196374	-0.223751	0.128978	0.516348	0.0378569	0.114	0.317	0.0146347	0.485324	0.531647	0.296125	0.991276	0.846086	0.824976	0.234305	0.683	0.0807759	0.211913	0.481672	0.0343428	0.655152	0.696514	0.457339	0.998599	0.925621	0.912794	2.85519	0.0385538	0	0	0	0	0	0	0	0	0	0	0	0	l(1)G0469
FBgn0040206	6.3219	1.27335	1.2783	0.0049496	1.36872	1.17164	-0.197077	-0.0527198	-0.148094	0.0539327	0.0953743	-0.202027	-0.106653	14.1408	14.2112	0.0541184	15.1393	13.0762	-2.15452	-0.595602	-1.61131	0.592543	0.747437	-1.56185	-0.840034	1.17e-12	1.06e-12	0.95732	2.92e-13	5.65e-12	0.0421897	0.557403	0.121095	0.559413	0.462564	0.132323	0.409754	2.04e-11	1.87e-11	0.987929	6.13e-12	7.88e-11	0.0889718	0.718774	0.222245	0.720473	0.634116	0.23932	0.58176	107.749	6.5e-15	1	1	0	1	1	0	0	0	0	0	0	0	krz
FBgn0040207	4.83001	2.91867	2.75782	-0.160853	2.76333	2.55071	-0.212623	0.0583661	0.213704	0.265475	-0.155338	-0.0517709	-0.207109	19.8745	19.4473	-0.975365	19.5382	18.8629	-1.37724	0.485	1.3	1.71619	-0.761886	-0.229175	-1.05696	9.81e-16	1.56e-15	0.339781	1.41e-15	2.97e-15	0.182027	0.632198	0.207444	0.0999077	0.454065	0.82081	0.30178	4.95e-14	7.35e-14	0.507462	6.76e-14	1.25e-13	0.311639	0.779933	0.346115	0.18893	0.626016	0.910168	0.463908	202.677	6.9e-18	1	1	0	1	1	0	0	0	0	0	0	0	kat80
FBgn0040208	5.28619	1.71109	1.50583	-0.205264	1.50001	1.45269	-0.0473181	0.102347	0.313428	0.155482	-0.211081	0.157945	-0.0531358	15.502	13.9379	-1.76302	13.9808	13.6997	-0.422944	1.01	2.70506	1.38258	-1.37127	0.978183	-0.351006	1.79e-13	1.57e-12	0.091517	1.48e-12	2.22e-12	0.676363	0.323293	0.0127985	0.180403	0.183854	0.338416	0.728859	4.02e-12	2.62e-11	0.175212	2.48e-11	3.53e-11	0.81309	0.48893	0.0304303	0.309357	0.31412	0.505911	0.850081	111.248	4.61e-15	1	1	0	1	1	0	0	0	0	0	0	0	Kat60
FBgn0040211	4.34064	-2.8964	-2.68385	0.212553	-1.79946	-2.09347	-0.294014	-0.18181	-1.27875	-0.772184	1.09694	-0.506567	0.590373	-16.3843	-15.136	1.65641	-9.43427	-11.1681	-2.07065	-0.823	-9.32	-5.79	4.21802	-2.64686	2.28802	5.7e-14	2.93e-13	0.111562	2.87e-09	1.24e-10	0.0501	0.41912	3.6e-09	7.4e-06	0.000342013	0.0145877	0.0319101	1.52e-12	6.16e-12	0.207482	1.9e-08	1.16e-09	0.103532	0.591485	2.33e-08	2.81e-05	0.00105817	0.0342432	0.0693788	112.661	4.03e-15	-1	-1	0	-1	-1	0	0	-1	0	1	0	0	hgo
FBgn0040212	4.86017	0.963408	0.773786	-0.189622	0.827562	0.652966	-0.174597	0.140642	0.276488	0.261463	-0.135846	0.0150258	-0.12082	6.74087	5.53716	-1.27104	5.97654	4.82339	-1.22923	1.06	1.86	1.83316	-0.682654	0.072945	-0.620983	8.08e-07	1.36e-05	0.216737	4.75e-06	7.7e-05	0.231723	0.29918	0.0759958	0.0800839	0.501815	0.942496	0.54087	3.48e-06	4.97e-05	0.358563	1.85e-05	0.000258362	0.377985	0.460878	0.149151	0.156206	0.66994	0.979923	0.704788	19.9525	1.39e-07	0	0	0	0	0	0	0	0	0	0	0	0	Gnpat
FBgn0040227	7.79085	1.6265	1.31443	-0.312072	1.42194	1.06356	-0.358385	-0.0938343	0.110724	0.157037	-0.204558	-0.046313	-0.250871	21.9715	17.7343	-4.25522	19.2195	14.3329	-4.87744	-1.26	1.51155	2.13468	-1.9545	-0.44611	-2.392	1.15e-16	1.09e-14	0.000312053	2e-15	8.91e-13	6.74e-05	0.222301	0.144608	0.0439496	0.0632186	0.659794	0.025551	8.31e-15	3.69e-13	0.000970514	9.03e-14	1.6e-11	0.000227717	0.36587	0.257626	0.0922241	0.127109	0.800932	0.0568443	188.909	1.49e-17	1	1	0	1	1	0	0	0	0	0	0	0	eIF3d1
FBgn0040228	3.60847	-0.0201112	-0.046811	-0.0266998	0.297869	0.385083	0.0872138	0.158181	-0.1598	-0.273713	0.31798	0.113914	0.431894	-0.151821	-0.356716	-0.201751	2.24149	2.91763	0.631041	1.23	-1.17	-2.03876	1.69468	0.595	2.32051	0.880685	0.724638	0.84193	0.0352	0.00787	0.534391	0.232502	0.253493	0.0534299	0.103977	0.557592	0.0297819	0.945785	0.847	0.923033	0.0757131	0.0195728	0.698967	0.378996	0.405383	0.109553	0.195501	0.718925	0.0652378	2.14821	0.0966054	0	0	0	0	0	0	0	0	0	0	0	0	DCTN5-p25
FBgn0040230	5.94724	0.802508	1.49519	0.692683	0.798955	1.70947	0.910518	0.135567	0.13912	-0.078714	-0.00355328	0.217834	0.214281	5.21835	9.4805	4.32565	5.22226	10.8608	5.71408	0.897	0.893905	-0.481	-0.0163803	0.964263	0.96169	2.93e-05	2.63e-09	0.000262312	2.9e-05	2.1e-10	8.87e-06	0.379176	0.380864	0.63538	0.987076	0.345195	0.346458	0.000103448	1.75e-08	0.000824066	0.000102515	1.85e-09	3.33e-05	0.550178	0.551871	0.782232	0.998599	0.513601	0.514932	41.9371	1.19e-10	0	1	0	0	1	0	0	0	0	0	0	0	dbo
FBgn0040232	4.83238	1.96349	3.81812	1.85462	1.91747	4.87855	2.96109	0.0775614	0.123587	-0.982877	-0.0460251	1.10646	1.06044	10.0257	15.2188	7.14197	9.8801	15.8413	9.42685	0.422	0.602	-2.79195	-0.166929	2.71489	2.66965	9.43e-10	2.62e-13	3.28e-07	1.24e-09	1.15e-13	2.91e-09	0.677363	0.553317	0.0105088	0.868922	0.0125177	0.0138609	7e-09	5.58e-12	1.5e-06	8.91e-09	2.75e-12	1.92e-08	0.813817	0.715137	0.025439	0.93918	0.0298289	0.0327086	109.647	5.39e-15	1	1	1	1	1	1	0	0	0	0	1	1	cmet
FBgn0040233	6.36216	1.38569	1.66869	0.283005	1.43257	1.7907	0.35813	0.0439406	-0.00294129	-0.0780663	0.0468819	0.075125	0.122007	11.719	14.0148	2.34474	12.1167	15.0476	2.97044	0.377	-0.0245	-0.64298	0.280375	0.440361	0.724765	4.88e-11	1.4e-12	0.028281	2.55e-11	3.3e-13	0.00696704	0.709843	0.980637	0.526756	0.78176	0.66389	0.476089	5.13e-10	2.38e-11	0.0622821	2.91e-10	6.82e-12	0.017506	0.837104	0.998599	0.692104	0.885263	0.803918	0.646536	96.18	2.19e-14	1	1	0	1	1	0	0	0	0	0	0	0	cana
FBgn0040234	5.71527	-0.506621	-0.92472	-0.4181	-0.363814	-0.820646	-0.456832	0.0799645	-0.0628423	-0.02411	0.142807	-0.0387323	0.104074	-4.24845	-7.84346	-3.60608	-3.05556	-6.99267	-3.93956	0.662	-0.535	-0.210789	0.847449	-0.236201	0.625632	0.0003173	7.15e-08	0.00153231	0.00571	4.58e-07	0.000678557	0.514704	0.59804	0.834955	0.405696	0.81542	0.53787	0.000985843	3.62e-07	0.00432798	0.0145997	2.05e-06	0.00201609	0.681461	0.752941	0.91866	0.577516	0.906852	0.702053	22.1799	5.35e-08	0	0	0	0	0	0	0	0	0	0	0	0	c12.2
FBgn0040235	5.1044	1.80835	1.29095	-0.517401	1.50291	1.3153	-0.187604	-0.0954701	0.209975	-0.119823	-0.305445	0.329798	0.0243532	19.82	14.8722	-5.42736	16.8111	15.1021	-2.00612	-1.16	2.15	-1.31378	-2.3912	2.46962	0.198051	1.04e-15	4.2e-13	1.77e-05	3.34e-14	3.07e-13	0.0570496	0.259207	0.0423577	0.202199	0.0255954	0.0215902	0.844789	5.2e-14	8.4e-12	6.4e-05	9.69e-13	6.4e-12	0.116068	0.412414	0.0892802	0.338995	0.0569308	0.0488722	0.924846	154.525	1.33e-16	1	1	0	1	1	0	0	0	0	0	0	0	c12.1
FBgn0040236	6.21006	1.24137	0.808242	-0.433131	0.970151	0.447931	-0.52222	0.23509	0.506312	0.595401	-0.271222	-0.0890891	-0.360311	8.65105	5.72868	-2.9745	6.89561	3.22458	-3.70013	1.7	3.48124	4.21326	-1.34964	-0.439321	-1.8198	1.34e-08	8.56e-06	0.00690161	5.7e-07	0.00383357	0.00121896	0.103873	0.00207305	0.000346051	0.190596	0.664632	0.0821613	7.71e-08	3.22e-05	0.0173568	2.51e-06	0.0101178	0.0034956	0.19533	0.00573261	0.00106985	0.323329	0.804479	0.159735	30.9854	2.33e-09	1	0	0	0	0	0	0	0	0	0	0	0	c11.1
FBgn0040238	5.4931	0.262849	-0.0377875	-0.300636	0.258237	-0.123696	-0.381934	0.0770464	0.0816579	0.162955	-0.00461145	-0.0812974	-0.0859088	2.20815	-0.322056	-2.52597	2.18393	-1.06546	-3.24956	0.658	0.679472	1.4	-0.0274846	-0.486022	-0.520467	0.0377443	0.750392	0.0190809	0.0397	0.298001	0.00361	0.517203	0.50379	0.175018	0.978316	0.631665	0.607837	0.0805627	0.865	0.0436838	0.0842812	0.45947	0.00957785	0.683718	0.671831	0.301765	0.998589	0.779462	0.760858	4.20813	0.00757693	0	0	0	0	0	0	0	0	0	0	0	0	Best1
FBgn0040239	6.13814	0.772184	0.485087	-0.287097	0.835142	0.382178	-0.452964	0.00696844	-0.0559899	0.109877	0.0629583	-0.165867	-0.102908	7.02396	4.45279	-2.58887	7.58569	3.52336	-4.09635	0.0645	-0.5	1	0.404656	-1.05913	-0.669399	4.27e-07	0.000191723	0.0166025	1.24e-07	0.00187	0.000462	0.949111	0.62208	0.326074	0.689563	0.300812	0.510073	1.92e-06	0.000612	0.0385194	6.05e-07	0.00521649	0.00140217	0.983507	0.772028	0.492113	0.822843	0.462786	0.677453	21.7024	6.52e-08	0	0	0	0	0	0	0	0	0	0	0	0	bc10
FBgn0040250	2.54226	-0.959394	-1.539	-0.57961	-0.78813	-1.44316	-0.655032	0.0836599	-0.0876036	-0.0121814	0.171264	-0.0754222	0.0958413	-4.01439	-6.87105	-3.00646	-3.29403	-6.537	-3.39598	0.317	-0.413	-0.071	0.506438	-0.276564	0.304746	0.00056461	6.02e-07	0.00640659	0.00325	1.29e-06	0.00254548	0.753832	0.683261	0.944049	0.617491	0.784647	0.763369	0.00169597	2.64e-06	0.0162189	0.00868602	5.39e-06	0.00693503	0.866983	0.818074	0.980619	0.768385	0.887269	0.873483	18.3325	2.93e-07	0	-1	0	0	-1	0	0	0	0	0	0	0	Ugt304A1
FBgn0040252	3.78089	-0.853824	-1.82203	-0.968206	-0.896742	-1.67764	-0.780897	-0.143444	-0.100526	-0.287835	-0.0429183	0.187309	0.144391	-4.55227	-10.3848	-6.28163	-4.57445	-9.10732	-4.94949	-0.677431	-0.592658	-2.04149	-0.158191	0.849219	0.568	0.00015003	4.9e-10	2.32e-06	0.00014205	5.41e-09	5.65e-05	0.50506	0.559338	0.0531	0.875722	0.404732	0.575951	0.000485672	3.91e-09	9.41e-06	0.000461192	3.37e-08	0.000192686	0.67292	0.720401	0.109016	0.942895	0.576483	0.734758	40.2056	1.82e-10	0	-1	0	0	-1	0	0	0	0	0	0	0	Ugt303A1
FBgn0040253	-1.12434	0.930737	-0.0338654	-0.964602	1.51797	0.776155	-0.741815	0.112145	-0.475089	-0.697876	0.587234	0.222787	0.810021	1.6204	-0.0638142	-1.67685	2.55651	1.40171	-1.1961	0.213	-0.747	-1.25211	0.710831	0.263372	1.05614	0.119121	0.949683	0.107454	0.0178	0.175	0.244148	0.833363	0.463044	0.22343	0.484515	0.794668	0.302147	0.219228	0.984	0.200994	0.0411067	0.301282	0.39371	0.917738	0.634579	0.367397	0.654385	0.893655	0.464343	2.26616	0.0826583	0	0	0	1	0	0	0	0	0	0	0	0	Ugt35E1
FBgn0040255	-0.185006	-0.877031	-0.978556	-0.101526	-0.572678	-1.11934	-0.546666	-0.161117	-0.46547	-0.020329	0.304353	-0.445141	-0.140788	-2.40489	-2.71743	-0.302624	-1.49693	-3.0774	-1.57324	-0.411	-1.31	-0.0618723	0.575837	-0.921614	-0.275065	0.02485	0.012446	0.764965	0.148	0.00543	0.129663	0.685307	0.201867	0.951212	0.570458	0.366537	0.785784	0.0554491	0.0297	0.874586	0.263244	0.0139219	0.235319	0.819776	0.338586	0.984766	0.730051	0.536748	0.888095	3.86979	0.0111888	0	0	0	0	-1	0	0	0	0	0	0	0	Ugt35E2
FBgn0040256	6.74642	-1.94833	-1.9785	-0.0301706	-0.926458	-1.3213	-0.39484	0.723683	-0.298192	0.0664772	1.02188	-0.364669	0.657206	-13.658	-13.8629	-0.218752	-6.64288	-9.46045	-2.86011	5.01813	-2.16	0.481294	5.12218	-1.86874	3.29117	2.36e-12	1.75e-12	0.828821	1.01e-06	2.73e-09	0.00899071	4.78e-05	0.0414427	0.634969	3.71e-05	0.0747737	0.00327158	3.72e-11	2.88e-11	0.915073	4.29e-06	1.81e-08	0.022092	0.000164435	0.0875662	0.781925	0.000129258	0.147065	0.00874039	70.3493	5.95e-13	-1	-1	0	0	-1	0	0	0	0	1	0	0	Ugt35C1
FBgn0040257	1.18778	-0.543977	-0.897245	-0.353269	-0.731562	-1.03304	-0.301481	-0.431343	-0.243757	-0.295545	-0.187586	0.0517877	-0.135798	-1.53153	-2.63723	-1.09634	-1.90481	-2.7951	-0.886578	-1.1	-0.702535	-0.938939	-0.358588	0.110547	-0.270329	0.13962	0.0149057	0.284562	0.0697	0.0104336	0.384713	0.282243	0.489573	0.357763	0.723256	0.912959	0.789378	0.250357	0.0349	0.443489	0.13841	0.0252723	0.555987	0.440694	0.658955	0.527274	0.84632	0.963903	0.890277	3.53724	0.0165954	0	0	0	0	-1	0	0	0	0	0	0	0	Ugt302E1
FBgn0040259	6.16228	-0.84223	-1.35082	-0.508593	-0.608476	-1.04844	-0.439962	-0.0177729	-0.251526	-0.320157	0.233754	0.0686309	0.302384	-9.30232	-15.0123	-5.76718	-6.68371	-11.6187	-4.95692	-0.192	-2.82	-3.6475	1.82057	0.548524	2.37288	3.7e-09	3.46e-13	7.81e-06	9.21e-07	5.77e-11	5.55e-05	0.849176	0.00983669	0.00138558	0.0820406	0.588751	0.0266248	2.38e-08	7.11e-12	2.95e-05	3.93e-06	5.94e-10	0.000189364	0.927524	0.0239612	0.00394057	0.159538	0.745272	0.0589895	76.2057	2.57e-13	0	-1	0	0	-1	0	0	0	0	0	0	0	Ugt302C1
FBgn0040260	5.70771	-0.718026	-1.11627	-0.39824	-0.391096	-0.920412	-0.529316	-0.306894	-0.633824	-0.502748	0.326929	-0.131076	0.195854	-5.01765	-7.86278	-2.86471	-2.63938	-6.33383	-3.70429	-2.07	-4.43	-3.61972	1.58707	-0.657489	0.96406	4.78e-05	6.86e-08	0.00889621	0.0148	2.06e-06	0.00120664	0.0501622	0.000201852	0.00148241	0.126494	0.517557	0.345295	0.000164615	3.48e-07	0.0218788	0.0347653	8.39e-06	0.00346277	0.103655	0.000642841	0.00419661	0.230497	0.684054	0.513694	27.606	7.02e-09	0	-1	0	0	0	0	0	0	0	0	0	0	Ugt37D1
FBgn0040262	0.173431	0.810899	-0.123848	-0.934748	1.21641	-0.539129	-1.75553	-0.219896	-0.625402	0.195385	0.405507	-0.820787	-0.41528	2.51589	-0.422599	-2.91636	3.50171	-1.84537	-5.29217	-0.727	-1.71	0.69196	0.855732	-1.7794	-1.00355	0.019509	0.676612	0.00789748	0.00197	0.0782	2.45e-05	0.474799	0.100204	0.496063	0.401194	0.0887294	0.326299	0.0445694	0.813	0.0196258	0.00547636	0.153056	8.72e-05	0.645314	0.189392	0.664859	0.572964	0.170623	0.492351	8.05946	0.000178507	0	0	0	1	0	-1	0	0	0	0	0	0	Ugt37C2
FBgn0040268	4.80588	2.38013	2.4348	0.0546625	2.46209	2.39489	-0.0672087	0.0638697	-0.0180921	0.103779	0.0819618	-0.121871	-0.0399093	21.6614	22.1562	0.443537	22.4066	22.3825	-0.556408	0.675	-0.147	0.859524	0.527443	-0.70623	-0.260202	1.56e-16	9.6e-17	0.661626	7.54e-17	7.71e-17	0.583441	0.50642	0.884646	0.399144	0.603064	0.487316	0.797082	1.07e-14	7.16e-15	0.80227	5.87e-15	5.99e-15	0.740931	0.674166	0.94813	0.570879	0.757011	0.656919	0.895096	261.94	4.13e-19	1	1	0	1	1	0	0	0	0	0	0	0	Top3alpha
FBgn0040271	5.44575	0.340862	0.285911	-0.0549515	0.210865	0.215419	0.00455426	0.0864235	0.216421	0.156915	-0.129997	0.0595057	-0.0704918	2.4919	2.1001	-0.396869	1.56152	1.60304	0.0335723	0.644	1.57	1.15024	-0.676315	0.306982	-0.368503	0.0205636	0.0471772	0.695215	0.132	0.123	0.973515	0.525802	0.130049	0.262161	0.505755	0.761688	0.715953	0.0467525	0.0982	0.826897	0.239442	0.225003	0.996163	0.691277	0.235905	0.416055	0.673574	0.872366	0.841313	2.86217	0.0382139	0	0	0	0	0	0	0	0	0	0	0	0	Sulf1
FBgn0040273	6.11559	1.47071	1.18493	-0.285786	1.29491	1.13169	-0.163219	0.0193666	0.195172	0.0726053	-0.175806	0.122567	-0.0532387	17.4388	14.2182	-3.32447	15.4749	13.6463	-1.92228	0.237	2.26	0.858418	-1.47979	1.01439	-0.452825	1.55e-14	1.05e-12	0.00302137	1.86e-13	2.4e-12	0.0673617	0.814692	0.0337219	0.399742	0.152837	0.321212	0.655024	4.99e-13	1.85e-11	0.00812489	4.14e-12	3.77e-11	0.134296	0.906398	0.0728783	0.5715	0.269916	0.486449	0.797356	127.001	1.11e-15	1	1	0	1	1	0	0	0	0	0	0	0	Spt5
FBgn0040279	-2.9363	-5.08746	-2.48595	2.60151	-4.80852	-0.233573	4.57495	0.40386	0.124918	-1.84852	0.278942	1.97344	2.25238	-7.32808	-3.16511	4.12648	-6.97292	-0.278893	6.63422	0.48222	0.246838	-2.35	0.285062	2.11	1.96	2.18e-07	0.00441376	0.000428533	4.79e-07	0.782882	1.03e-06	0.634321	0.807	0.0278	0.778	0.0460337	0.0623231	1.02e-06	0.0115	0.00130788	2.13e-06	0.886033	4.37e-06	0.781488	0.901592	0.0612498	0.883035	0.0960844	0.125551	23.3517	3.34e-08	-1	-1	1	-1	0	1	0	0	0	0	0	0	Osi14
FBgn0040281	3.20397	-1.77458	-2.61335	-0.838771	-1.96592	-2.57099	-0.605067	-0.00541089	0.185935	-0.047769	-0.191346	0.233704	0.0423581	-8.46635	-13.0952	-5.87379	-9.44733	-12.8045	-4.38985	-0.0214	1.22	-0.375915	-0.647843	1.17754	0.149625	1.95e-08	5.49e-12	6.06e-06	2.8e-09	8.58e-12	0.000223906	0.983124	0.235277	0.710512	0.523662	0.251324	0.882397	1.09e-07	7.68e-11	2.33e-05	1.85e-08	1.13e-10	0.000709448	0.998599	0.382513	0.837514	0.689463	0.402721	0.946727	73.3049	3.87e-13	-1	-1	0	-1	-1	0	0	0	0	0	0	0	Aplip1
FBgn0040283	5.92995	2.34097	2.04387	-0.297097	2.28054	2.12867	-0.151865	0.0394397	0.0998729	-0.0453595	-0.0604333	0.145232	0.0847991	23.6692	21.0416	-2.90789	23.2082	21.963	-1.4991	0.42084	0.968	-0.453	-0.433463	1.00941	0.617987	2.31e-17	2.9e-16	0.00805362	3.54e-17	1.16e-16	0.148	0.677876	0.34359	0.655217	0.668818	0.323544	0.542808	2.32e-15	1.79e-14	0.0199779	3.26e-15	8.36e-15	0.262398	0.814123	0.511797	0.79752	0.807517	0.489192	0.706378	271.345	2.8e-19	1	1	0	1	1	0	0	0	0	0	0	0	SMC1
FBgn0040285	6.02102	1.5357	0.658284	-0.877415	0.951366	0.333403	-0.617963	0.341359	0.925692	0.66624	-0.584333	0.259452	-0.324881	7.26811	3.25558	-4.09654	4.72467	1.6821	-3.06109	1.72	4.32	3.29819	-2.002	0.881506	-1.1474	2.48e-07	0.00356119	0.000461305	9.81e-05	0.106419	0.00563842	0.0991143	0.000263173	0.00321719	0.0575216	0.387392	0.263307	1.15e-06	0.00945	0.00140157	0.000324998	0.199385	0.0144237	0.187682	0.000826629	0.00860711	0.116932	0.558769	0.417504	21.1741	8.15e-08	1	0	0	0	0	0	0	0	0	0	0	0	Scamp
FBgn0040290	3.37658	6.27351	6.33994	0.0664286	5.00032	5.679	0.678677	0.0808304	1.35402	0.741769	-1.27319	0.612249	-0.660939	26.3448	26.6118	0.208256	27.9876	28.1041	2.74751	0.746	4.88273	2.53143	-4.27672	1.51758	-2.11573	2.27e-18	1.82e-18	0.836908	6.07e-19	5.54e-19	0.0116267	0.463164	6.66e-05	0.0188527	0.000295941	0.143089	0.0456935	3.98e-16	3.44e-16	0.919781	1.57e-16	1.49e-16	0.0278962	0.634653	0.00022496	0.0432189	0.000923322	0.255417	0.0954482	402.17	3.63e-21	1	1	0	1	1	0	0	1	0	-1	0	0	RecQ4
FBgn0040291	2.02031	-3.66377	-0.957684	2.70609	-6.09471	-2.68118	3.41353	-2.61645	-0.185516	-0.892961	-2.43094	0.707444	-1.72349	-7.44753	-1.64511	6.61161	-8.30277	-3.20583	7.03943	-3.11	-0.689	-1.55	-2.751	1.11486	-1.69136	1.68e-07	0.11389	1.09e-06	2.73e-08	0.004008	4.13e-07	0.00503899	0.498122	0.134123	0.011535	0.276712	0.104617	7.99e-07	0.211	4.59e-06	1.48e-07	0.010538	1.85e-06	0.0129986	0.666711	0.242049	0.0276938	0.434022	0.196523	32.9419	1.29e-09	-1	0	1	-1	-1	1	-1	0	0	-1	0	0	Roc1b
FBgn0040294	4.64765	3.05526	2.82126	-0.233999	2.84973	2.77284	-0.0768914	0.0208736	0.226401	0.0692931	-0.205527	0.157108	-0.0484195	19.7049	19.1137	-1.33257	19.1983	19.3285	-0.462597	0.17	1.28	0.418781	-0.957503	0.649763	-0.235236	1.18e-15	2.25e-15	0.196052	2.05e-15	1.77e-15	0.64811	0.86615	0.212209	0.679359	0.34852	0.522444	0.81616	5.8e-14	9.95e-14	0.330701	9.21e-14	8.18e-14	0.791892	0.937751	0.352455	0.815203	0.517104	0.688475	0.907256	199.944	8e-18	1	1	0	1	1	0	0	0	0	0	0	0	POSH
FBgn0040297	5.39099	-1.90515	-2.34693	-0.441778	-1.82593	-2.2031	-0.377175	0.240419	0.161196	0.0965929	0.0792229	0.0646029	0.143826	-9.9994	-12.4288	-2.68139	-9.887	-12.0257	-2.30873	1.16	0.972	0.595356	0.298568	0.278434	0.54667	9.9e-10	1.55e-11	0.0134999	1.22e-09	2.95e-11	0.0305383	0.257923	0.341491	0.557565	0.768018	0.78323	0.590003	7.31e-09	1.89e-10	0.0319297	8.8e-09	3.31e-10	0.066698	0.410805	0.5094	0.718911	0.876557	0.886263	0.746339	68.4215	7.96e-13	-1	-1	0	-1	-1	0	0	0	0	0	0	0	Nhe2
FBgn0040298	4.15874	1.98275	1.88087	-0.10188	2.2246	2.0207	-0.2039	-0.0155591	-0.257407	-0.155388	0.241848	-0.10202	0.139829	18.49	17.986	-0.841236	19.7997	19.1446	-1.61332	-0.176	-2.01	-1.29956	1.56	-0.583	0.941	4.53e-15	8.11e-15	0.409094	1.06e-15	2.17e-15	0.120655	0.862	0.0562	0.207	0.133434	0.565825	0.356684	1.77e-13	2.88e-13	0.581044	5.3e-14	9.67e-14	0.221588	0.934993	0.114581	0.345487	0.241008	0.72609	0.526075	191.176	1.31e-17	1	1	0	1	1	0	0	0	0	0	0	0	Myt1
FBgn0040299	4.74158	-1.12759	-1.52546	-0.397867	-1.0753	-1.71252	-0.637213	0.146253	0.0939654	0.333312	0.0522879	-0.239347	-0.187059	-6.78212	-9.3462	-2.71059	-6.59443	-10.7799	-4.43955	0.818	0.63	2.36304	0.22453	-1.17	-0.821	7.36e-07	3.4e-09	0.01264	1.13e-06	2.42e-10	0.000198084	0.422061	0.535	0.0272	0.824377	0.255917	0.42013	3.19e-06	2.21e-08	0.0300881	4.76e-06	2.1e-09	0.000631636	0.594472	0.6996	0.060138	0.912517	0.408378	0.592509	43.6251	8.04e-11	-1	-1	0	-1	-1	0	0	0	0	0	0	0	Myo28B1
FBgn0040305	5.2068	0.862369	0.587057	-0.275312	0.63065	0.360316	-0.270335	0.194967	0.426685	0.421708	-0.231718	0.0049774	-0.226741	5.4937	3.82842	-1.70729	4.16842	2.42697	-1.77035	1.32	2.66	2.74084	-1.06286	0.0224122	-1.06234	1.51e-05	0.00089103	0.101575	0.000386	0.0237	0.0902604	0.200802	0.0140293	0.0118037	0.299155	0.982317	0.299387	5.49e-05	0.00261	0.191591	0.0011867	0.0531237	0.173135	0.337172	0.0330619	0.0282772	0.460852	0.998599	0.461119	12.9213	5.49e-06	0	0	0	0	0	0	0	0	0	0	0	0	MTF-1
FBgn0040308	5.30116	-0.909253	0.0347686	0.944022	-1.12852	0.272606	1.40112	-0.216454	0.0028093	-0.454291	-0.219263	0.4571	0.237837	-8.46936	0.313665	8.76158	-10.379	2.37681	12.7046	-1.93532	0.027	-3.99477	-1.43496	2.9647	1.4911	1.94e-08	0.756674	1.07e-08	4.95e-10	0.0264	1e-11	0.0656562	0.978711	0.000592507	0.165096	0.00706052	0.149864	1.08e-07	0.869	6.29e-08	3.94e-09	0.0585389	1.29e-10	0.131375	0.998599	0.0017748	0.287542	0.017721	0.265501	58.8527	3.8e-12	0	0	0	-1	0	1	0	0	0	0	0	0	Prx4
FBgn0040309	8.77357	1.77916	1.20118	-0.577978	1.78694	1.10424	-0.682701	-0.000303926	-0.0080921	0.0966318	0.00778817	-0.104724	-0.0969357	20.7296	13.9383	-6.79271	20.8205	12.7988	-8.01324	-0.0035	-0.0955	1.12958	0.0641651	-0.869731	-0.794916	4e-16	1.57e-12	7.19e-07	3.64e-16	8.66e-12	4.99e-08	0.99724	0.924767	0.270589	0.949407	0.393659	0.434993	2.33e-14	2.62e-11	3.12e-06	2.15e-14	1.14e-10	2.59e-07	0.998815	0.97041	0.426389	0.983696	0.565183	0.607057	177.623	2.92e-17	1	1	0	1	1	0	0	0	0	0	0	0	Prx2
FBgn0040318	0.22702	-5.18861	-3.77128	1.41733	-5.22143	-3.16173	2.05969	-0.0529406	-0.0201299	-0.662489	-0.0328107	0.642359	0.609548	-12.1391	-8.3085	5.32266	-12.1348	-6.71326	7.09425	-0.0936	-0.0923	-2.01963	-0.0540985	1.63054	0.931893	2.46e-11	2.7e-08	2.28e-05	2.47e-11	8.61e-07	3.65e-07	0.926296	0.927306	0.0555251	0.957336	0.116949	0.361314	2.82e-10	1.47e-07	8.14e-05	2.84e-10	3.69e-06	1.65e-06	0.971266	0.971808	0.113339	0.987929	0.215855	0.531088	65.1364	1.33e-12	-1	-1	1	-1	-1	1	0	0	0	0	0	0	HGTX
FBgn0040319	7.10188	-0.0630887	-0.458221	-0.395132	-0.350924	-0.913845	-0.562921	0.229763	0.517599	0.685387	-0.287835	-0.167789	-0.455624	-0.528407	-3.84548	-3.31574	-2.94951	-7.64403	-4.711	1.92738	4.34	5.73553	-1.70767	-0.994255	-2.69931	0.602406	0.000854582	0.00308516	0.00731393	1.1e-07	0.000101496	0.0666906	0.000250905	8.43e-06	0.101502	0.330703	0.0129657	0.7564	0.00251	0.00828193	0.0183008	5.38e-07	0.000335493	0.133164	0.000790225	3.17e-05	0.191473	0.497253	0.030789	24.9995	1.78e-08	0	0	0	0	0	0	0	0	0	0	0	0	Gclc
FBgn0040321	5.724	-1.30105	-1.67227	-0.371219	-1.13958	-1.52535	-0.385773	-0.212417	-0.373882	-0.359329	0.161466	-0.0145534	0.146912	-9.11666	-11.79	-2.74557	-7.79011	-10.5389	-2.81645	-1.40384	-2.7217	-2.66564	0.790077	-0.0756167	0.725	5.31e-09	4.34e-11	0.0116778	8.01e-08	3.72e-10	0.00993704	0.174059	0.0123265	0.014	0.437756	0.940394	0.47597	3.31e-08	4.63e-10	0.0280071	4.02e-07	3.06e-09	0.024183	0.300409	0.029411	0.0329698	0.609824	0.978745	0.646407	57.6264	4.73e-12	-1	-1	0	-1	-1	0	0	0	0	0	0	0	GNBP3
FBgn0040322	4.23447	-1.8485	-2.05757	-0.209075	-1.54114	-1.76275	-0.22161	0.493218	0.185865	0.1984	0.307353	-0.0125354	0.294818	-10.1809	-11.4526	-1.50785	-9.3667	-10.8631	-1.64801	2.44572	1.33552	1.48126	1.25437	-0.0648984	1.21779	7.09e-10	7.62e-11	0.145548	3.27e-09	2.1e-10	0.113287	0.0227447	0.195099	0.152448	0.22262	0.94883	0.23596	5.43e-09	7.58e-10	0.259047	2.13e-08	1.85e-09	0.210208	0.0512363	0.329383	0.269351	0.366296	0.983408	0.383393	61.367	2.47e-12	-1	-1	0	-1	-1	0	0	0	0	0	0	0	GNBP2
FBgn0040323	4.0681	-0.622641	-0.906228	-0.283587	-0.304721	-0.798539	-0.493818	0.409368	0.0914477	0.30168	0.31792	-0.210232	0.107689	-4.0992	-6.1313	-2.06654	-2.13521	-5.86773	-3.74428	2.65	0.652	2.34314	1.52539	-1.10457	0.535994	0.000458305	3.3e-06	0.0505119	0.0439	6.15e-06	0.00109451	0.0143526	0.520781	0.0283781	0.141138	0.281055	0.597238	0.00139318	1.31e-05	0.1043	0.0921352	2.36e-05	0.00316057	0.0337531	0.68698	0.0624732	0.252578	0.43932	0.75233	17.0404	5.53e-07	0	0	0	0	0	0	0	0	0	0	0	0	GNBP1
FBgn0040324	5.44421	1.03585	0.735015	-0.300834	1.18041	0.681238	-0.499171	0.0384539	-0.106107	0.0922309	0.14456	-0.198337	-0.0537769	6.22434	4.50008	-1.76576	7.05564	4.20831	-2.93561	0.242	-0.609	0.555	0.612606	-0.823979	-0.233851	2.66e-06	0.000170623	0.0910452	3.98e-07	0.00035	0.00755	0.811215	0.548738	0.584067	0.546297	0.418627	0.817222	1.07e-05	0.000548	0.174447	1.79e-06	0.00108213	0.0188476	0.904178	0.711401	0.741488	0.709441	0.590982	0.907937	18.4338	2.79e-07	1	0	0	1	0	0	0	0	0	0	0	0	Ephrin
FBgn0040333	1.30547	-7.973	-6.67721	1.29579	-6.85887	-4.19903	2.65983	1.20434	0.0902084	-1.27383	1.11413	1.36404	2.47817	-8.89012	-7.31963	4.14373	-8.80052	-5.01647	6.63422	1.03923	0.34411	-2.92385	0.937693	2.68269	2.00164	8.31e-09	2.22e-07	0.000410709	9.93e-09	4.8e-05	1.03e-06	0.309772	0.733969	0.00776186	0.358389	0.0134603	0.0575627	4.97e-08	1.04e-06	0.0012567	5.85e-08	0.000165086	4.37e-06	0.473251	0.853561	0.019322	0.527941	0.0318442	0.117007	39.5089	2.16e-10	-1	-1	1	-1	-1	1	0	0	-1	0	1	0	brv3
FBgn0040334	3.4794	1.6235	1.27234	-0.351162	1.42386	1.14519	-0.278669	0.0274119	0.227047	0.154554	-0.199636	0.072493	-0.127143	12.1321	10.3366	-2.3441	11.1865	9.73828	-1.99606	0.267	1.48	1.13932	-1.08095	0.354013	-0.746861	2.49e-11	5.34e-10	0.0283196	1.2e-10	1.61e-09	0.0582075	0.792269	0.152748	0.266591	0.291204	0.726635	0.462904	2.85e-10	4.22e-09	0.0623561	1.13e-09	1.13e-08	0.118155	0.892131	0.26979	0.421603	0.451478	0.848588	0.634441	65.0604	1.35e-12	1	1	0	1	1	0	0	0	0	0	0	0	Tsp3A
FBgn0040336	5.14894	1.16242	0.783787	-0.378636	1.37659	0.788725	-0.587861	-0.0835169	-0.297679	-0.0884547	0.214162	-0.209224	0.00493785	11.2658	7.81629	-3.56761	12.9783	7.85056	-5.4098	-0.857	-2.67	-0.857	1.44728	-1.37742	0.0347866	1.05e-10	7.58e-08	0.00168222	6.56e-12	7.04e-08	1.84e-05	0.400259	0.0137829	0.400703	0.16165	0.181971	0.972558	1e-09	3.82e-07	0.00472241	8.96e-11	3.57e-07	6.66e-05	0.572035	0.0325387	0.572476	0.282617	0.311569	0.995706	62.6665	1.99e-12	1	0	0	1	0	0	0	0	0	0	0	0	Seipin
FBgn0040337	4.41757	0.529893	0.957902	0.428009	0.299003	0.994086	0.695083	-0.0851816	0.145708	-0.121366	-0.23089	0.267074	0.0361844	4.77215	8.26793	3.5526	2.71699	8.50983	5.82018	-0.799	1.27	-0.968513	-1.4769	1.57437	0.21993	8.73e-05	2.93e-08	0.00174452	0.0125	1.79e-08	6.89e-06	0.432673	0.2156	0.343116	0.153605	0.129402	0.827915	0.000291127	1.59e-07	0.00488288	0.0297005	1.01e-07	2.62e-05	0.604769	0.357076	0.511244	0.271019	0.234938	0.914625	29.0046	4.39e-09	0	0	0	0	0	0	0	0	0	0	0	0	CG3021
FBgn0040338	-1.74697	-5.59024	-5.08425	0.505988	-4.93196	-3.27431	1.65765	0.709458	0.0511814	-1.10048	0.658277	1.15166	1.80994	-8.54155	-7.61765	1.07427	-7.56199	-4.68363	3.23757	0.879	0.114	-2.07	0.712449	1.65541	1.8726	1.67e-08	1.16e-07	0.29412	1.31e-07	0.000109	0.00372	0.388905	0.910294	0.0500126	0.483532	0.111767	0.0742167	9.47e-08	5.67e-07	0.45493	6.34e-07	0.000357559	0.00983418	0.56033	0.962438	0.103383	0.653443	0.207807	0.14613	29.6109	3.6e-09	-1	-1	0	-1	-1	1	0	0	0	0	0	0	TfIIA-S-2
FBgn0040339	4.11555	2.10277	1.93206	-0.170711	2.20804	2.39046	0.182426	-0.0367782	-0.142049	-0.495186	0.105271	0.353137	0.458408	13.3274	12.7267	-0.960539	13.6366	14.6146	0.954632	-0.287	-0.762	-2.71	0.465637	1.35319	2.05416	3.86e-12	9.68e-12	0.347024	2.44e-12	6e-13	0.35	0.776635	0.453717	0.0126654	0.645965	0.189476	0.0517944	5.68e-11	1.25e-10	0.515524	3.82e-11	1.14e-11	0.518697	0.882026	0.625658	0.0301442	0.790235	0.321812	0.106625	99.8926	1.46e-14	1	1	0	1	1	0	0	0	0	0	0	0	MED22
FBgn0040340	6.9202	0.220337	-0.315344	-0.535681	-0.792543	-0.892347	-0.0998041	0.347533	1.36041	0.924536	-1.01288	0.435877	-0.577003	2.09458	-3.02245	-5.1084	-7.62152	-8.56577	-0.957357	3.33234	12.9695	8.87108	-6.84767	2.9478	-3.91351	0.0477119	0.00617186	3.83e-05	1.15e-07	1.59e-08	0.348592	0.00296502	6.65e-12	8.63e-09	6.35e-07	0.00734304	0.000723348	0.0991915	0.0156748	0.000133449	5.62e-07	9.05e-08	0.517171	0.00798656	9.06e-11	5.14e-08	2.78e-06	0.0183683	0.0021417	65.1299	1.33e-12	0	0	0	0	0	0	0	1	0	-1	0	0	TRAM
FBgn0040341	-0.0017786	-7.38907	-8.25155	-0.862482	-6.52667	-7.1684	-0.641731	0.709458	-0.152934	-0.373685	0.862393	0.220751	1.08314	-17.0166	-19.5032	-4.51243	-14.9575	-16.8337	-3.18037	1.23	-0.699	-2.18	1.40091	0.794256	1.80439	2.59e-14	1.46e-15	0.00016551	3.73e-13	3.25e-14	0.00426	0.230306	0.492013	0.0398152	0.174922	0.435369	0.0846154	7.78e-13	6.98e-14	0.000532852	7.59e-12	9.44e-13	0.0111387	0.376196	0.66114	0.0845066	0.301632	0.607468	0.163835	160.96	8.52e-17	-1	-1	0	-1	-1	0	0	0	0	0	0	0	CG11664
FBgn0040342	3.75428	-0.53991	-1.64523	-1.10532	-0.126033	-1.27596	-1.14993	0.00521281	-0.408665	-0.364055	0.413878	-0.0446095	0.369268	-2.62528	-8.71193	-6.31893	-0.579615	-6.61721	-6.05806	0.0238	-2	-2.30485	1.38285	-0.172821	1.36817	0.0153092	1.19e-08	2.13e-06	0.568	1.07e-06	3.92e-06	0.981208	0.0575537	0.0307907	0.180323	0.864342	0.184807	0.0357719	6.89e-08	8.67e-06	0.727973	4.54e-06	1.54e-05	0.998599	0.11699	0.0671894	0.309248	0.936616	0.315391	28.3454	5.46e-09	0	-1	-1	0	-1	-1	0	0	0	0	0	0	CG3706
FBgn0040343	-0.716387	-4.81282	-3.36545	1.44738	-4.27834	-3.04548	1.23286	0.429147	-0.105337	0.109178	0.534484	-0.214515	0.319969	-7.95091	-5.21121	3.33278	-7.28797	-4.91741	2.88168	0.568	-0.281	0.227345	0.633858	-0.351882	0.357594	5.69e-08	2.98e-05	0.00296196	2.38e-07	6.11e-05	0.00855544	0.575401	0.781658	0.822215	0.532584	0.728211	0.72399	2.93e-07	0.000105	0.00797896	1.11e-06	0.000207554	0.0211093	0.734289	0.885197	0.911183	0.697334	0.849631	0.846818	24.9537	1.81e-08	-1	-1	1	-1	-1	1	0	0	0	0	0	0	CG3713
FBgn0040344	5.18101	0.802808	0.415375	-0.387433	0.61762	0.422523	-0.195097	0.137887	0.323075	0.13074	-0.185188	0.192336	0.00714788	4.79673	2.55596	-2.27283	3.79663	2.64134	-1.18441	0.87	1.88636	0.797763	-0.793442	0.811388	0.0313458	8.22e-05	0.0178592	0.0329521	0.000963	0.0147692	0.248648	0.393721	0.0722589	0.433372	0.435833	0.425669	0.975271	0.000275006	0.0412	0.071394	0.0028013	0.0346282	0.399432	0.565247	0.142803	0.605432	0.607945	0.598057	0.99706	8.51856	0.000122379	0	0	0	0	0	0	0	0	0	0	0	0	Lztr1
FBgn0040345	1.56382	-7.66881	-5.04883	2.61998	-7.20394	-2.27666	4.92728	0.529079	0.0642109	-2.24309	0.464868	2.3073	2.77217	-8.42326	-5.31582	6.79	-8.50144	-2.26516	8.13551	0.436	0.234	-3.37964	0.373761	3.21296	2.00469	2.13e-08	2.31e-05	7.23e-07	1.82e-08	0.0335	3.86e-08	0.666919	0.816982	0.00264736	0.712092	0.00394077	0.0572128	1.18e-07	8.26e-05	3.14e-06	1.02e-07	0.0724312	2.04e-07	0.806218	0.9078	0.00719162	0.83857	0.0103785	0.116366	38.8905	2.53e-10	-1	-1	1	-1	0	1	0	0	-1	0	1	0	CG3708
FBgn0040346	4.70512	2.45473	1.92791	-0.526823	1.95086	1.78609	-0.164773	-0.0669103	0.436956	0.0749067	-0.503866	0.362049	-0.141817	20.9979	17.9398	-4.15903	17.8366	16.9098	-1.39835	-0.698	3.41	0.644622	-3.14737	2.09273	-0.941164	3.04e-16	8.56e-15	0.000395519	9.67e-15	2.96e-14	0.17568	0.492654	0.00246561	0.52571	0.00460263	0.047892	0.356647	1.85e-14	3e-13	0.00121298	3.33e-13	8.69e-13	0.302728	0.661688	0.00673317	0.691194	0.011965	0.0995358	0.526039	185.902	1.77e-17	1	1	0	1	1	0	0	0	0	0	0	0	CG3704
FBgn0040347	3.16782	5.07406	4.92731	-0.14675	5.12475	5.05958	-0.0651687	-0.015632	-0.0663136	-0.147895	0.0506816	0.0815814	0.132263	26.8991	27.2344	-0.603228	26.8825	27.7262	-0.264955	-0.164	-0.265	-0.62	0.188978	0.235821	0.514704	1.44e-18	1.1e-18	0.552408	1.46e-18	7.44e-19	0.793	0.871576	0.793695	0.541479	0.851809	0.815712	0.611795	2.92e-16	2.37e-16	0.714384	2.94e-16	1.81e-16	0.892905	0.940527	0.893043	0.705325	0.929207	0.907004	0.763883	394.269	4.52e-21	1	1	0	1	1	0	0	0	0	0	0	0	mus81
FBgn0040348	3.28346	-1.87788	-1.91385	-0.0359725	-1.85016	-2.2393	-0.389137	1.53103	1.50331	1.85647	0.0277214	-0.353164	-0.325443	-7.48972	-7.68347	-0.195554	-10.8515	-13.3835	-3.08455	5.95	9.35	12	0.0914276	-1.58331	-1.08457	1.53e-07	1.01e-07	0.84672	2.14e-10	3.55e-12	0.00534	5.01e-06	3.34e-09	3.07e-11	0.927964	0.12735	0.289631	7.34e-07	4.97e-07	0.926023	1.88e-09	5.29e-11	0.0137012	1.94e-05	2.18e-08	3.43e-10	0.972154	0.231795	0.449588	104.364	9.15e-15	-1	-1	0	-1	-1	0	1	1	1	0	0	0	CG3703
FBgn0040349	6.20436	-3.71791	-4.13393	-0.41602	-2.26937	-2.63362	-0.364249	-0.804066	-2.2526	-2.30437	1.44854	0.0517708	1.50031	-16.2355	-18.0067	-1.9711	-8.89854	-10.3999	-1.71478	-2.99	-10.6004	-10.9225	4.22618	0.173	4.38931	6.89e-14	7.92e-15	0.0611737	8.17e-09	4.77e-10	0.10017	0.00665889	3.33e-10	1.89e-10	0.000335209	0.864289	0.000224206	1.78e-12	2.82e-13	0.123482	4.89e-08	3.82e-09	0.189343	0.0167957	2.78e-09	1.69e-09	0.00103842	0.936605	0.0007103	143.466	2.97e-16	-1	-1	0	-1	-1	0	0	-1	-1	1	0	1	CG3699
FBgn0040350	4.42056	-1.59097	-2.31284	-0.721879	-1.26508	-1.91864	-0.653559	-0.020002	-0.345886	-0.414206	0.325884	0.0683206	0.394204	-8.29906	-12.3701	-4.66983	-6.39401	-10.0272	-4.07088	-0.0905	-2.11	-2.75087	1.18291	0.30655	1.47351	2.75e-08	1.7e-11	0.000112315	1.79e-06	9.41e-10	0.000491385	0.928729	0.0467028	0.0115384	0.249232	0.762013	0.154508	1.49e-07	2.05e-10	0.000369242	7.36e-06	6.98e-09	0.0014873	0.97263	0.0973327	0.0277015	0.400135	0.872614	0.272338	55.1429	7.44e-12	-1	-1	0	-1	-1	0	0	0	0	0	0	0	CG3690
FBgn0040351	2.19112	-0.412364	-0.974001	-0.561637	-0.598246	-1.0368	-0.43855	-0.100505	0.0853765	-0.0377105	-0.185881	0.123087	-0.0627944	-2.13451	-5.43456	-3.29776	-3.08722	-5.71754	-2.63173	-0.493	0.468	-0.246247	-0.679318	0.516581	-0.246	0.043965	1.74e-05	0.00322048	0.0053	8.8e-06	0.0150901	0.626767	0.644505	0.807731	0.503886	0.610504	0.807695	0.0922492	6.29e-05	0.00861514	0.0136216	3.3e-05	0.0353025	0.775627	0.789076	0.901821	0.671914	0.76297	0.901812	12.5578	6.89e-06	0	0	0	0	-1	0	0	0	0	0	0	0	CG11638
FBgn0040355	-0.882706	-6.86935	-6.1202	0.749151	-6.50426	-5.48603	1.01824	0.40386	0.0387694	-0.230314	0.365091	0.269084	0.634175	-13.7074	-11.8913	2.47865	-13.0069	-10.6032	3.33764	0.62	0.14	-0.701	0.515694	0.626587	0.868981	2.2e-12	3.68e-11	0.0211688	6.28e-12	3.31e-10	0.00293	0.541687	0.889788	0.490429	0.611114	0.537255	0.39406	3.5e-11	4.01e-10	0.0480122	8.63e-11	2.77e-09	0.00789338	0.705523	0.951068	0.659646	0.763384	0.701568	0.565572	83.6943	9.57e-14	-1	-1	0	-1	-1	1	0	0	0	0	0	0	CG3526
FBgn0040356	-0.538677	-8.73212	-6.58936	2.14275	-8.75461	-4.06621	4.6884	0.00761944	0.0301074	-2.51554	-0.022488	2.54565	2.52316	-8.96129	-6.37193	4.43066	-8.99037	-3.53993	6.74854	0.00570296	0.0896771	-3.23726	-0.0163242	3.00732	1.63249	7.21e-09	1.88e-06	0.000202474	6.81e-09	0.00179888	7.94e-07	0.9955	0.92934	0.00371981	0.98712	0.0063938	0.116537	4.37e-08	7.72e-06	0.000644721	4.15e-08	0.00502484	3.43e-06	0.998599	0.972909	0.00984107	0.998599	0.016189	0.215224	38.0228	3.16e-10	-1	-1	1	-1	-1	1	0	0	-1	0	1	0	CG12498
FBgn0040358	-0.99003	-0.505371	-2.06738	-1.56201	-0.85204	-2.61311	-1.76107	-0.694282	-0.347613	-0.148553	-0.346668	-0.19906	-0.545729	-1.26878	-5.77755	-4.52905	-1.98961	-6.83116	-4.9364	-1.61	-0.877	-0.497195	-0.592751	-0.401167	-1.04186	0.217527	7.62e-06	0.000158867	0.059	6.59e-07	5.84e-05	0.120564	0.389546	0.62389	0.559277	0.692093	0.308576	0.359562	2.89e-05	0.000512603	0.119526	2.87e-06	0.000198639	0.221465	0.561033	0.773353	0.720378	0.824724	0.471825	18.0284	3.39e-07	0	-1	-1	0	-1	-1	0	0	0	0	0	0	CG14625
FBgn0040359	-2.06623	1.81825	0.771462	-1.04678	2.72654	3.92477	1.19823	-0.135929	-1.04422	-3.28924	0.908293	2.24501	3.15331	3.65255	1.69462	-2.00313	4.99194	6.90212	1.82425	-0.315093	-1.7403	-5.60413	1.22908	2.67469	4.329	0.00136867	0.103987	0.0573911	5.09e-05	5.61e-07	0.0814649	0.755603	0.0955088	1.15e-05	0.231781	0.0137046	0.000260154	0.0038959	0.195512	0.116692	0.000174681	2.48e-06	0.158538	0.868156	0.181777	4.27e-05	0.378061	0.0323706	0.000817647	17.0142	5.6e-07	1	0	0	1	1	0	0	0	-1	0	1	1	CG11380
FBgn0040360	-1.62211	0.558105	-1.8898	-2.44791	0.597909	-1.59059	-2.1885	0.492527	0.452723	0.193315	0.0398041	0.259408	0.299213	0.936739	-3.7209	-4.55781	1.06592	-3.3124	-4.30946	0.890514	0.751	0.452346	0.0486425	0.350952	0.428087	0.358869	0.00115876	0.000147998	0.297797	0.00310988	0.000272992	0.382642	0.460651	0.655364	0.961635	0.728899	0.67267	0.528468	0.00333	0.000479347	0.459251	0.0083419	0.000855539	0.553788	0.632312	0.797608	0.990265	0.850102	0.810388	9.12377	7.58e-05	0	-1	-1	0	-1	-1	0	0	0	0	0	0	CG14626
FBgn0040361	-2.65444	-4.2206	-3.96457	0.256035	-4.13609	-3.21317	0.922924	0.00761944	-0.0768901	-0.743778	0.0845095	0.666888	0.751398	-8.27182	-7.69802	0.611803	-8.07968	-6.03215	2.08813	0.0129	-0.185	-1.66927	0.116924	1.09563	1.01413	2.91e-08	9.76e-08	0.546819	4.34e-08	4.17e-06	0.048344	0.989844	0.854564	0.108963	0.907961	0.284863	0.321336	1.57e-07	4.82e-07	0.709788	2.28e-07	1.63e-05	0.100369	0.998599	0.930787	0.203384	0.96116	0.443824	0.486573	31.4248	2.04e-09	-1	-1	0	-1	-1	0	0	0	0	0	0	0	CG14627
FBgn0040362	0.646253	-10.3399	-7.56891	2.77098	-9.80465	-5.85218	3.95246	0.588101	0.0528619	-1.12862	0.53524	1.18149	1.71673	-13.1301	-9.24385	9.14765	-12.4532	-6.87672	10.37	0.537	0.26	-2.55038	0.480654	2.43	1.45	5.21e-12	4.15e-09	5e-09	1.49e-11	5.94e-07	5.03e-10	0.596471	0.797	0.0181	0.635417	0.0237005	0.159887	7.34e-11	2.65e-08	3.13e-08	1.82e-10	2.61e-06	4e-09	0.751685	0.895008	0.0416191	0.782232	0.0531447	0.280024	85.1202	8.01e-14	-1	-1	1	-1	-1	1	0	0	-1	0	0	0	CG11379
FBgn0040363	-0.0286512	-0.262104	-1.36086	-1.09876	-0.287262	-1.74172	-1.45446	-0.340933	-0.315775	0.0399254	-0.0251583	-0.3557	-0.380859	-0.514513	-2.92725	-2.40269	-0.534616	-3.65564	-3.1254	-0.641	-0.613	0.0997208	-0.0339782	-0.545174	-0.572134	0.611926	0.00770095	0.0249683	0.598	0.00136	0.00484743	0.527974	0.54607	0.921452	0.973195	0.591014	0.572921	0.763991	0.0192	0.0556941	0.753066	0.00386865	0.0125442	0.693194	0.709269	0.96865	0.996028	0.747185	0.732085	5.16358	0.00267287	0	-1	0	0	-1	-1	0	0	0	0	0	0	CG11384
FBgn0040364	4.7204	-0.821547	-1.34975	-0.528201	-0.762205	-1.24355	-0.481346	-0.267059	-0.326402	-0.373257	0.0593422	0.0468554	0.106198	-6.3455	-10.6665	-4.4472	-5.58672	-9.39576	-3.92177	-1.89	-2.62	-3.19333	0.315508	0.274337	0.579961	2e-06	2.96e-10	0.000194381	1.2e-05	3.09e-09	0.000708831	0.0710963	0.0154561	0.00412859	0.755293	0.786337	0.567721	8.18e-06	2.51e-09	0.00062043	4.45e-05	2.03e-08	0.00210129	0.140821	0.0360848	0.0108279	0.867938	0.888438	0.727801	45.0792	5.78e-11	0	-1	0	0	-1	0	0	0	0	0	0	0	CG11378
FBgn0040365	-0.59792	-8.09784	-6.31371	1.78413	-8.17355	-5.30528	2.86827	0.00761944	0.0833308	-1.00081	-0.0757114	1.08414	1.00843	-12.8179	-9.42919	5.22125	-12.9664	-7.60986	7.34062	0.00891354	0.325	-2.21761	-0.0848349	2.0886	1.04324	8.4e-12	2.9e-09	2.91e-05	6.68e-12	1.18e-07	2.12e-07	0.992967	0.748238	0.037006	0.933145	0.0482973	0.307951	1.11e-10	1.91e-08	0.00010276	9.09e-11	5.76e-07	9.93e-07	0.998599	0.863445	0.0791741	0.97497	0.100294	0.471095	74.7489	3.15e-13	-1	-1	1	-1	-1	1	0	0	0	0	0	0	CG14628
FBgn0040366	2.89478	3.45206	3.06394	-0.388126	3.59698	2.86128	-0.735706	-0.0166102	-0.161529	0.186051	0.144919	-0.34758	-0.202661	19.0564	18.5851	-1.74244	19.2656	18.4016	-3.33677	-0.163	-0.675	0.919334	0.557075	-1.109	-0.894284	2.39e-15	4.07e-15	0.0951277	1.9e-15	5.01e-15	0.00293376	0.872073	0.506606	0.367702	0.582993	0.279178	0.380665	1.05e-13	1.62e-13	0.181129	8.66e-14	1.93e-13	0.00790844	0.940835	0.674316	0.537984	0.740544	0.437017	0.551677	190.742	1.34e-17	1	1	0	1	1	0	0	0	0	0	0	0	CG11398
FBgn0040367	-0.197794	4.60674	1.79745	-2.80929	5.91149	1.35552	-4.55597	-0.129357	-1.43411	0.312575	1.30475	-1.74668	-0.441932	10.6831	5.81464	-5.93399	11.8615	4.58767	-8.70304	-0.53	-2.34	0.889978	1.97979	-2.4747	-1.03347	2.88e-10	6.98e-06	5.26e-06	3.86e-11	0.000138	1.21e-08	0.601128	0.0284199	0.382923	0.0601265	0.021352	0.3124	2.44e-09	2.66e-05	2.03e-05	4.19e-10	0.000447121	7.01e-08	0.755383	0.0625594	0.554073	0.121639	0.0483849	0.476287	56.5452	5.74e-12	1	1	-1	1	1	-1	0	0	0	0	-1	0	CG11382
FBgn0040368	1.11643	-10.4017	-8.35904	2.04268	-10.7853	-7.40587	3.37938	-0.388621	-0.00508738	-1.34179	-0.383534	1.3367	0.953165	-13.6218	-10.8004	8.9609	-14.1244	-9.27947	11.2722	-0.366	-0.0268	-4.1248	-0.355159	3.54921	0.857364	2.49e-12	2.34e-10	7.22e-09	1.2e-12	3.87e-09	1.03e-10	0.718118	0.978853	0.00043031	0.725788	0.00175892	0.400311	3.89e-11	2.03e-09	4.37e-08	2.08e-11	2.48e-08	9.93e-10	0.842713	0.998599	0.00131284	0.847978	0.00492025	0.572075	104.527	9e-15	-1	-1	1	-1	-1	1	0	0	-1	0	1	0	eIF4E7
FBgn0040370	2.05029	-0.775121	-0.645635	0.129486	-0.755776	-1.15358	-0.397804	-0.228557	-0.247901	0.279388	0.0193445	-0.527289	-0.507945	-3.40573	-2.81949	0.62313	-3.12931	-5.06873	-1.94551	-0.89865	-1.16	1.4	0.0582918	-1.8087	-1.57331	0.00248652	0.00986813	0.539483	0.00480299	4.22e-05	0.0644	0.378384	0.257088	0.173742	0.954032	0.0839228	0.129646	0.00678476	0.024	0.703501	0.0124386	0.00014628	0.12908	0.549354	0.409824	0.299931	0.986305	0.16268	0.235291	7.92014	0.000200665	0	0	0	0	-1	0	0	0	0	0	0	0	CG13375
FBgn0040371	2.51696	-10.6689	-8.18514	2.48375	-11.7538	-7.88218	3.8716	-1.10187	-0.0169852	-1.40483	-1.08488	1.38784	0.302961	-8.98464	-6.86394	7.86132	-9.32277	-6.15579	10.4259	-0.646	-0.0573031	-3.63	-0.626401	2.84649	0.173147	6.89e-09	6.12e-07	6.88e-08	3.56e-09	3.12e-06	4.55e-10	0.525002	0.954811	0.00144946	0.537375	0.00927626	0.864089	4.19e-08	2.68e-06	3.49e-07	2.3e-08	1.24e-05	3.66e-09	0.690578	0.986709	0.00410939	0.701669	0.0227237	0.936458	54.2349	8.82e-12	-1	-1	1	-1	-1	1	0	0	-1	0	1	0	CG12470
FBgn0040372	5.67429	3.86975	3.52312	-0.346629	3.83379	3.49604	-0.337747	0.0706326	0.106593	0.0977107	-0.0359602	0.00888205	-0.0270781	25.2564	23.9546	-2.1228	25.3709	24.1507	-2.12275	0.52	0.639	0.629	-0.167103	0.0389584	-0.131215	5.67e-18	1.78e-17	0.0450355	5.14e-18	1.5e-17	0.04504	0.608241	0.529477	0.535669	0.868786	0.969268	0.896775	7.92e-16	1.9e-15	0.0942487	7.33e-16	1.67e-15	0.0942557	0.761161	0.694581	0.700137	0.939095	0.994158	0.954937	326.498	3.64e-20	1	1	0	1	1	0	0	0	0	0	0	0	G9a
FBgn0040373	2.60719	3.37365	3.18086	-0.192789	3.8838	3.74272	-0.141083	-0.0814091	-0.591562	-0.643268	0.510153	0.0517061	0.561859	18.4285	18.3635	-0.839521	18.9584	19.2771	-0.538385	-0.78	-2.33	-2.69882	1.85687	0.148397	2.15941	4.86e-15	5.24e-15	0.410035	2.67e-15	1.88e-15	0.595614	0.443431	0.0293355	0.0129802	0.0765097	0.883355	0.0417655	1.88e-13	2e-13	0.582074	1.15e-13	8.58e-14	0.751029	0.615381	0.0643705	0.0308195	0.150045	0.947334	0.0881689	190.383	1.37e-17	1	1	0	1	1	0	0	0	0	0	0	0	CG3038
FBgn0040375	3.66469	1.10385	0.561164	-0.542685	0.954906	0.544928	-0.409977	-0.0321295	0.116814	-0.0158932	-0.148944	0.132707	-0.0162363	8.30053	4.67286	-3.88199	7.3404	4.56801	-3.0183	-0.286	0.788	-0.125575	-0.80063	0.68084	-0.0959194	2.74e-08	0.000111481	0.000781463	2.12e-07	0.000144	0.00623201	0.777618	0.438933	0.901187	0.431744	0.502941	0.924436	1.49e-07	0.000367	0.00230359	9.94e-07	0.000468164	0.0158176	0.882641	0.61098	0.957458	0.603871	0.671043	0.970267	25.311	1.59e-08	1	0	0	0	0	0	0	0	0	0	0	0	CG13760
FBgn0040376	2.41518	-7.16281	-7.59507	-0.432258	-8.33388	-8.61611	-0.282233	-1.3322	-0.161131	-0.311157	-1.17106	0.150026	-1.02104	-18.2906	-19.4391	-3.5188	-17.9981	-18.6395	-2.25458	-2.25	-1.27	-2.56981	-1.93105	0.855393	-1.68697	5.7e-15	1.57e-15	0.00189324	8e-15	3.82e-15	0.0342449	0.0348335	0.21714	0.0173199	0.0662108	0.401378	0.105469	2.14e-13	7.4e-14	0.0052697	2.84e-13	1.54e-13	0.0738862	0.0750105	0.359056	0.0400217	0.13232	0.573136	0.197878	188.999	1.48e-17	-1	-1	0	-1	-1	0	0	0	0	0	0	0	AANATL7
FBgn0040377	3.7517	-2.10761	-2.25802	-0.150409	-2.24376	-2.43626	-0.192494	-0.189743	-0.053596	-0.011511	-0.136147	-0.042085	-0.178232	-10.6181	-11.4688	-1.06335	-10.6892	-11.7453	-1.36417	-0.758	-0.372	-0.0832	-0.471266	-0.210638	-0.623223	3.23e-10	7.41e-11	0.298938	2.85e-10	4.68e-11	0.186045	0.456357	0.71364	0.934397	0.642002	0.835071	0.539424	2.7e-09	7.4e-10	0.46057	2.42e-09	4.94e-10	0.317085	0.628206	0.839734	0.97566	0.787224	0.918728	0.703456	66.7172	1.04e-12	-1	-1	0	-1	-1	0	0	0	0	0	0	0	Vha36-3
FBgn0040382	7.08974	-0.530235	-1.3914	-0.861161	-0.557872	-1.44424	-0.886373	-0.0552014	-0.0275643	-0.00235305	-0.027637	-0.0252113	-0.0528483	-5.54709	-14.498	-9.01275	-5.82985	-15.0226	-9.26909	-0.574	-0.29	-0.0245	-0.204332	-0.186499	-0.389042	1.32e-05	7.06e-13	6.52e-09	6.73e-06	3.42e-13	3.95e-09	0.571429	0.77476	0.980662	0.839936	0.85373	0.700914	4.86e-05	1.31e-11	3.99e-08	2.57e-05	7.03e-12	2.53e-08	0.730873	0.8808	0.998599	0.921725	0.930289	0.830909	89.09	4.94e-14	0	-1	0	0	-1	0	0	0	0	0	0	0	CG5273
FBgn0040383	5.60454	-1.34673	-2.07554	-0.728806	-1.1914	-1.78068	-0.589277	0.0342213	-0.121111	-0.26064	0.155332	0.139529	0.294861	-9.89714	-15.4539	-5.809	-8.73904	-13.2468	-4.67188	0.237	-0.948	-2.11	0.806424	0.784293	1.55174	1.2e-09	1.91e-13	7.07e-06	1.12e-08	4.36e-12	0.000112	0.814503	0.353248	0.0466849	0.428466	0.441072	0.134719	8.65e-09	4.24e-12	2.69e-05	6.56e-08	6.31e-11	0.000367484	0.906296	0.522334	0.0973027	0.600695	0.612989	0.242943	86.4253	6.81e-14	-1	-1	0	-1	-1	0	0	0	0	0	0	0	CG5254
FBgn0040384	6.21249	0.543172	0.176254	-0.366918	0.911212	0.375985	-0.535226	-0.0288482	-0.396888	-0.228579	0.368039	-0.168308	0.199731	6.62125	2.1665	-4.45978	10.9728	4.6094	-6.41691	-0.355	-4.73	-2.8	3.15292	-1.4366	1.73371	1.06e-06	0.041157	0.000188448	1.73e-10	0.00013	1.7e-06	0.725555	9.68e-05	0.0104252	0.00454265	0.164634	0.0966943	4.5e-06	0.087	0.000602522	1.56e-09	0.000425203	7e-06	0.847869	0.000320753	0.0252574	0.0118221	0.286892	0.183699	37.6745	3.46e-10	0	0	0	0	0	0	0	0	0	0	0	0	CG32795
FBgn0040388	4.15634	3.41459	3.17447	-0.240125	3.38523	3.1671	-0.218126	0.0953694	0.12473	0.10273	-0.0293601	0.0219994	-0.00736073	22.2992	22.1292	-1.32947	22.8635	23.0289	-1.27012	0.894269	0.676471	0.612631	-0.137839	0.0882694	-0.0370396	8.36e-17	9.85e-17	0.197056	4.88e-17	4.18e-17	0.217058	0.380673	0.505657	0.546281	0.891597	0.930446	0.970781	6.39e-15	7.31e-15	0.332073	4.16e-15	3.7e-15	0.358961	0.551677	0.673499	0.709432	0.952066	0.973509	0.994939	272.56	2.67e-19	1	1	0	1	1	0	0	0	0	0	0	0	boi
FBgn0040389	4.16493	1.30679	1.33174	0.02495	1.39363	1.99402	0.600384	-0.194954	-0.281803	-0.857237	0.0868489	0.575434	0.662283	9.6016	9.80728	0.167146	9.76842	12.8194	3.50721	-1.59378	-1.82227	-5.1533	0.440469	2.53355	3.20749	2.09e-09	1.42e-09	0.868753	1.52e-09	8.38e-12	0.00194702	0.12498	0.0817746	3.43e-05	0.663813	0.0187651	0.00399224	1.42e-08	1.01e-08	0.93907	1.07e-08	1.11e-10	0.00540896	0.228204	0.159084	0.000120279	0.803843	0.0430441	0.0105002	66.6508	1.05e-12	1	1	0	1	1	0	0	0	0	0	0	0	mRpL14
FBgn0040391	1.50053	-7.96544	-5.17603	2.78941	-8.35904	-3.6048	4.75424	-0.374535	0.0190614	-1.94576	-0.393597	1.96483	1.57123	-7.9854	-4.98348	6.76434	-7.98369	-3.05224	7.66712	-0.264	0.065	-2.84	-0.272175	2.63848	0.999019	5.29e-08	5.2e-05	7.66e-07	5.31e-08	0.00576	1.04e-07	0.793813	0.948778	0.00935393	0.787977	0.014864	0.328441	2.73e-07	0.000178	3.31e-06	2.74e-07	0.0147033	5.13e-07	0.893109	0.983379	0.0228948	0.889398	0.0348272	0.494702	35.515	6.19e-10	-1	-1	1	-1	-1	1	0	0	-1	0	1	0	CG2854
FBgn0040392	-0.76142	-0.559926	-0.868143	-0.308217	-0.271468	-0.588796	-0.317328	0.12751	-0.160948	-0.151837	0.288458	-0.0091104	0.279347	-1.19869	-1.90637	-0.703684	-0.579347	-1.29561	-0.711814	0.266	-0.354	-0.354581	0.435978	-0.0145773	0.434201	0.24316	0.069494	0.48887	0.568	0.208	0.483918	0.793	0.726965	0.726216	0.66702	0.988498	0.66829	0.392468	0.138	0.65831	0.728113	0.347227	0.653823	0.892604	0.84878	0.848277	0.806298	0.998599	0.807183	1.09155	0.39222	0	0	0	0	0	0	0	0	0	0	0	0	CG14050
FBgn0040394	5.91192	1.33007	1.19276	-0.137307	1.36846	1.27189	-0.0965695	0.0331334	-0.0052568	-0.0459941	0.0383902	0.0407373	0.0791275	13.9342	12.588	-1.40378	14.3445	13.4496	-0.989423	0.359	-0.0534	-0.474365	0.284469	0.294816	0.591075	1.58e-12	1.2e-11	0.174078	8.77e-13	3.22e-12	0.333009	0.722985	0.957889	0.639825	0.77866	0.770846	0.56038	2.63e-11	1.51e-10	0.300436	1.58e-11	4.85e-11	0.499842	0.846113	0.98821	0.785673	0.883272	0.878236	0.72139	98.963	1.61e-14	1	1	0	1	1	0	0	0	0	0	0	0	CG16903
FBgn0040395	6.16722	0.337037	0.18854	-0.148497	0.316363	-0.0975286	-0.413891	0.0688391	0.0895136	0.354908	-0.0206746	-0.265394	-0.286069	2.63895	1.48344	-1.15755	2.48634	-0.77434	-3.2612	0.544608	0.69635	2.8023	-0.114679	-1.47069	-1.59874	0.0148483	0.151874	0.259224	0.0208156	0.446815	0.00351383	0.591397	0.493363	0.0102636	0.90972	0.155264	0.123869	0.0347948	0.268518	0.412426	0.0472796	0.618627	0.00933853	0.747517	0.662393	0.0248985	0.962133	0.273447	0.226478	4.81082	0.00388858	0	0	0	0	0	0	0	0	0	0	0	0	Unc-76
FBgn0040396	5.05867	0.413746	0.692664	0.278918	0.431584	1.11738	0.685796	-0.108611	-0.126448	-0.533326	0.0178371	0.406878	0.424715	3.24666	5.36045	2.11624	3.35134	8.31574	5.00137	-0.866758	-0.966329	-3.86403	0.098452	2.1393	2.27828	0.00363758	2.08e-05	0.0456451	0.00283323	2.66e-08	4.98e-05	0.395252	0.344183	0.000816624	0.922448	0.0435343	0.0325747	0.00963874	7.46e-05	0.0953678	0.00765743	1.45e-07	0.000170875	0.566747	0.512448	0.00240126	0.969224	0.091453	0.0706677	22.1167	5.49e-08	0	0	0	0	1	0	0	0	0	0	0	0	CG3939
FBgn0040397	5.01638	2.3411	1.9232	-0.417903	2.30152	1.93725	-0.364266	0.105813	0.145395	0.0917573	-0.039582	0.0536372	0.0140553	10.5893	9.18554	-1.76306	10.6554	9.4383	-1.59044	0.554	0.598	0.412259	-0.128	0.162731	0.0479375	3.4e-10	4.64e-09	0.0915104	3.02e-10	2.85e-09	0.12573	0.584793	0.555792	0.684063	0.89924	0.872188	0.96219	2.83e-09	2.93e-08	0.175203	2.55e-09	1.88e-08	0.229368	0.742029	0.717338	0.818759	0.956361	0.940865	0.990528	54.1179	9.01e-12	1	1	0	1	1	0	0	0	0	0	0	0	CG3655
FBgn0040398	7.44747	-1.27889	-1.95297	-0.674079	-0.826738	-1.57665	-0.749915	-0.732264	-1.18442	-1.10858	0.452152	-0.0758363	0.376315	-8.12598	-12.3512	-4.24008	-5.23196	-9.9416	-4.77641	-4.63	-7.53	-6.98764	2.02739	-0.339408	1.68036	3.94e-08	1.75e-11	0.000323914	2.84e-05	1.1e-09	8.64e-05	0.000123056	1.41e-07	4.63e-07	0.0546668	0.73746	0.106762	2.08e-07	2.1e-10	0.00100542	0.000100262	8.04e-09	0.000288303	0.000402652	6.79e-07	2.07e-06	0.11181	0.855832	0.199908	75.8413	2.71e-13	-1	-1	0	0	-1	0	0	-1	-1	0	0	0	CG14629
FBgn0040465	2.12508	2.44782	2.00949	-0.43833	2.26853	2.17618	-0.092346	-0.0721764	0.107119	-0.238865	-0.179295	0.345984	0.166689	13.9654	12.5354	-2.09102	13.1611	13.1397	-0.439539	-0.639497	0.49	-1.18856	-0.729346	1.16576	0.72318	1.51e-12	1.31e-11	0.0480596	4.97e-12	5.13e-12	0.664476	0.528977	0.628548	0.247046	0.473338	0.255958	0.477043	2.53e-11	1.63e-10	0.0998513	7.06e-11	7.25e-11	0.804373	0.694088	0.776953	0.397401	0.644122	0.408427	0.647461	93.8067	2.85e-14	1	1	0	1	1	0	0	0	0	0	0	0	Dlip3
FBgn0040466	3.26509	1.17587	0.991987	-0.183888	1.53398	1.30017	-0.233812	0.124382	-0.233728	-0.183803	0.35811	-0.0499245	0.308185	7.18621	6.36764	-1.01313	9.02999	8.24458	-1.22436	0.935459	-1.2	-1.03629	1.51828	-0.189494	1.39028	2.98e-07	1.9e-06	0.321803	6.3e-09	3.08e-08	0.233521	0.359514	0.24276	0.311111	0.142913	0.85141	0.178087	1.36e-06	7.8e-06	0.48712	3.87e-08	1.66e-07	0.380294	0.529147	0.391973	0.474687	0.255156	0.928947	0.306119	32.7302	1.37e-09	1	0	0	1	1	0	0	0	0	0	0	0	Dlip2
FBgn0040467	2.32232	0.617223	1.26232	0.645095	0.601222	1.72611	1.12488	-0.124626	-0.108624	-0.588413	-0.0160017	0.479789	0.463787	2.84299	5.27243	2.49378	2.69887	6.56626	3.99797	-0.634731	-0.450228	-1.98497	-0.0514421	1.25531	1.30438	0.00935111	2.57e-05	0.0204793	0.0129786	1.2e-06	0.000587874	0.532025	0.656867	0.0595095	0.959429	0.222285	0.20533	0.0228889	9.13e-05	0.0465764	0.0308166	5.06e-06	0.00176198	0.696854	0.79871	0.120517	0.988924	0.365855	0.343226	15.1556	1.49e-06	0	1	0	0	1	1	0	0	0	0	0	0	Dlip1
FBgn0040475	6.12283	1.28029	1.02552	-0.254772	0.982285	0.912893	-0.0693916	0.0983286	0.396337	0.210956	-0.298008	0.185381	-0.112628	12.4664	10.0935	-2.43461	9.70522	9.06656	-0.677727	0.988	3.8	2.05364	-2.06676	1.26622	-0.787376	1.46e-11	8.32e-10	0.0233008	1.71e-09	5.86e-09	0.504876	0.333788	0.000956787	0.0518487	0.0504897	0.218425	0.439303	1.79e-10	6.26e-09	0.0523598	1.2e-08	3.62e-08	0.672731	0.500719	0.00278411	0.106717	0.104261	0.360744	0.611332	61.831	2.28e-12	1	1	0	0	0	0	0	0	0	0	0	0	SH3PX1
FBgn0040477	3.02246	4.09719	4.50333	0.406137	4.00568	4.98174	0.976055	-0.0137685	0.0777362	-0.492182	-0.0915047	0.569918	0.478413	17.9877	18.3143	1.31081	17.9373	18.7155	3.02164	-0.108	0.266	-1.45167	-0.286861	1.27329	1.32022	8.1e-15	5.54e-15	0.203183	8.59e-15	3.51e-15	0.00618352	0.915243	0.792649	0.160438	0.776852	0.215952	0.200077	2.87e-13	2.1e-13	0.340254	3.01e-13	1.44e-13	0.0157028	0.965223	0.892365	0.280858	0.882171	0.357527	0.336196	178.885	2.7e-17	1	1	0	1	1	0	0	0	0	0	0	0	cid
FBgn0040491	3.56011	-1.58476	-1.87223	-0.28747	-1.45204	-1.68186	-0.22982	0.0773354	-0.0553844	-0.113035	0.13272	0.0576506	0.19037	-7.00195	-8.43624	-1.68493	-6.48291	-7.67877	-1.33711	0.292	-0.313	-0.684854	0.416805	0.238049	0.610536	4.49e-07	2.08e-08	0.105867	1.46e-06	1.02e-07	0.19459	0.772717	0.757543	0.500452	0.680783	0.814004	0.547643	2.01e-06	1.15e-07	0.198506	6.07e-06	5.01e-07	0.328705	0.879405	0.869525	0.668752	0.81637	0.90592	0.710543	30.1521	3.03e-09	-1	-1	0	-1	-1	0	0	0	0	0	0	0	Buffy
FBgn0040493	7.33363	-0.0400129	1.10461	1.14462	-0.0367216	1.75583	1.79255	0.0860958	0.0828045	-0.565128	0.0032913	0.647932	0.651224	-0.299027	8.26021	8.56231	-0.274067	13.0289	13.3036	0.643	0.619	-4.19986	0.017381	3.41367	3.43016	0.767672	2.98e-08	1.61e-08	0.787	6.07e-12	4.01e-12	0.526851	0.542434	0.000357672	0.986286	0.00243955	0.00234469	0.876328	1.61e-07	9.11e-08	0.888541	8.38e-11	5.86e-11	0.692187	0.706125	0.00110335	0.998599	0.00666846	0.00642731	65.7662	1.2e-12	0	1	1	0	1	1	0	0	0	0	0	0	grsm
FBgn0040496	0.504764	-4.8368	-1.65636	3.18044	-4.7999	-1.4641	3.3358	0.0517068	0.0148112	-0.140548	0.0368956	0.155359	0.192255	-13.8915	-3.98416	11.2274	-13.8576	-3.53103	11.7855	0.112	0.0879	-0.38691	0.0751241	0.387965	0.32743	1.68e-12	0.000608155	1.12e-10	1.76e-12	0.00184	4.37e-11	0.911751	0.930747	0.702469	0.940782	0.701699	0.746379	2.78e-11	0.00182	1.06e-09	2.89e-11	0.00512739	4.66e-10	0.963234	0.973619	0.831972	0.978944	0.831459	0.862073	90.2698	4.29e-14	-1	-1	1	-1	-1	1	0	0	0	0	0	0	CG17104
FBgn0040502	6.407	-0.917163	-1.7544	-0.837234	-0.95616	-1.70942	-0.753261	-0.246064	-0.207068	-0.291041	-0.0389965	0.0839733	0.0449768	-5.11616	-9.81928	-4.7762	-5.26754	-9.48225	-4.28819	-1.34	-1.17	-1.6676	-0.152855	0.338	0.177	3.76e-05	1.38e-09	8.65e-05	2.6e-05	2.62e-09	0.000287696	0.195199	0.253	0.109	0.879879	0.738222	0.860939	0.000131082	9.85e-09	0.00028843	9.24e-05	1.75e-08	0.000899082	0.329519	0.404555	0.203895	0.94534	0.856459	0.934683	38.6887	2.66e-10	0	-1	0	0	-1	0	0	0	0	0	0	0	CG8343
FBgn0040503	0.270761	-2.85403	-2.68811	0.165929	-2.95062	-3.18683	-0.236209	0.0011636	0.0977501	0.499887	-0.0965865	-0.402137	-0.498724	-7.00002	-6.54194	0.537539	-7.28016	-8.03506	-0.828305	0.00238	0.325	1.70335	-0.168008	-0.956908	-0.873281	4.51e-07	1.27e-06	0.596188	2.42e-07	4.77e-08	0.416224	0.998126	0.748217	0.10232	0.868082	0.348814	0.391763	2.01e-06	5.34e-06	0.751468	1.12e-06	2.48e-07	0.588526	0.999123	0.863428	0.192811	0.938785	0.517419	0.563302	28.3095	5.53e-09	-1	-1	0	-1	-1	0	0	0	0	0	0	0	CG7763
FBgn0040505	4.40597	-2.30726	-2.46141	-0.154144	-1.99389	-2.28815	-0.294266	0.496647	0.18327	0.323391	0.313377	-0.140122	0.173256	-7.49866	-8.04583	-0.692704	-7.16758	-8.3179	-1.36189	1.41865	0.823736	1.49641	0.755492	-0.451761	0.421121	1.5e-07	4.66e-08	0.495605	3.1e-07	2.65e-08	0.186754	0.169745	0.418762	0.148485	0.457814	0.655779	0.677674	7.21e-07	2.43e-07	0.664448	1.42e-06	1.44e-07	0.318066	0.294227	0.591112	0.26343	0.629595	0.797895	0.814038	33.4615	1.11e-09	-1	-1	0	-1	-1	0	0	0	0	0	0	0	Alk
FBgn0040506	-1.14106	-7.03524	-5.71984	1.3154	-7.18443	-4.61244	2.57198	0.00761944	0.156808	-1.09977	-0.149189	1.25658	1.10739	-9.5309	-7.38313	2.85562	-9.7935	-5.69097	5.02309	0.00788885	0.405	-1.93148	-0.143357	1.82446	0.98769	2.39e-09	1.93e-07	0.00908397	1.45e-09	9.37e-06	4.72e-05	0.993775	0.689554	0.0661543	0.887288	0.0814316	0.333839	1.61e-08	9.11e-07	0.0222942	1.03e-08	3.51e-05	0.000162558	0.998599	0.822839	0.132222	0.949688	0.158483	0.500768	41.0774	1.47e-10	-1	-1	1	-1	-1	1	0	0	0	0	0	0	ACXE
FBgn0040507	3.77171	-1.08258	-1.79904	-0.716458	-0.975616	-1.82017	-0.844553	-0.0745989	-0.18156	-0.0534654	0.106961	-0.128095	-0.0211336	-6.3734	-11.1082	-5.23905	-5.52988	-10.9742	-6.04974	-0.384	-1.22	-0.423009	0.436748	-0.655476	-0.0911654	1.88e-06	1.37e-10	2.79e-05	1.38e-05	1.73e-10	4e-06	0.704681	0.235826	0.676317	0.66647	0.518828	0.92817	7.7e-06	1.27e-09	9.86e-05	5.06e-05	1.56e-09	1.57e-05	0.83348	0.383241	0.81307	0.805866	0.685199	0.972269	50.7828	1.73e-11	-1	-1	0	0	-1	0	0	0	0	0	0	0	ACXD
FBgn0040508	1.74396	-10.8727	-8.68212	2.19054	-11.8248	-8.14783	3.67702	-0.784862	0.167328	-1.31915	-0.95219	1.48648	0.534288	-9.25476	-7.33884	7.01276	-10.0668	-6.76512	9.55367	-0.479	0.6	-3.22	-0.573152	2.99883	0.316478	4.06e-09	2.13e-07	4.38e-07	8.75e-10	7.65e-07	2.28e-09	0.636411	0.554539	0.00388347	0.572243	0.00652157	0.754566	2.6e-08	9.97e-07	1.96e-06	6.54e-09	3.31e-06	1.54e-08	0.783015	0.716238	0.0102388	0.731561	0.0164823	0.867411	55.1135	7.48e-12	-1	-1	1	-1	-1	1	0	0	-1	0	1	0	ACXC
FBgn0040509	-0.58333	-8.55589	-6.28075	2.27514	-8.54119	-4.57496	3.96623	0.00761944	-0.00707703	-1.69817	0.0146965	1.69109	1.70579	-16.8547	-11.5429	8.4498	-16.8301	-7.83736	11.5933	0.0109833	-0.0383928	-4.30557	0.0204743	3.88435	2.13756	3.16e-14	6.55e-11	2.02e-08	3.26e-14	7.24e-08	6.02e-11	0.991334	0.969714	0.000275624	0.983846	0.000776963	0.0436907	9.23e-13	6.64e-10	1.12e-07	9.48e-13	3.66e-07	6.16e-10	0.998599	0.994387	0.000863128	0.998599	0.00229132	0.0917439	130.074	8.58e-16	-1	-1	1	-1	-1	1	0	0	-1	0	1	0	ACXB
FBgn0040510	0.896561	-10.8542	-8.25652	2.59769	-11.022	-6.6386	4.38337	0.00761944	0.175365	-1.61031	-0.167745	1.78567	1.61793	-11.2689	-8.38117	8.22959	-11.4474	-6.43001	9.94204	0.00568	0.74	-3.30213	-0.123169	3.29315	1.13378	1.04e-10	2.32e-08	3.18e-08	7.69e-11	1.65e-06	1.1e-09	0.995517	0.467181	0.00318712	0.90307	0.00325612	0.268861	9.98e-10	1.28e-07	1.71e-07	7.64e-10	6.81e-06	8.03e-09	0.998599	0.638495	0.00853304	0.958496	0.00870263	0.424319	70.2032	6.08e-13	-1	-1	1	-1	-1	1	0	0	-1	0	1	0	ACXA
FBgn0040512	5.46737	0.0450183	-0.196967	-0.241985	0.0469027	-0.0515226	-0.0984254	0.103098	0.101213	-0.0423466	0.00188445	0.14356	0.145444	0.334746	-1.48102	-1.80997	0.351686	-0.389546	-0.741182	0.773	0.752	-0.321	0.00994956	0.761839	0.775429	0.740927	0.152513	0.0837191	0.728	0.701	0.466	0.447387	0.459688	0.751221	0.992149	0.454092	0.446185	0.858385	0.269	0.162344	0.849735	0.830641	0.637706	0.619221	0.631444	0.865279	0.998599	0.626039	0.61802	0.951925	0.467493	0	0	0	0	0	0	0	0	0	0	0	0	zetaCOP
FBgn0040513	4.04375	0.291467	0.140997	-0.15047	0.235525	0.239299	0.00377442	-0.0065777	0.0493648	-0.10488	-0.0559425	0.154245	0.0983021	2.65926	1.31764	-1.35136	2.16285	2.23086	0.0340935	-0.0625	0.437	-0.963	-0.362078	0.982341	0.648791	0.0141879	0.200925	0.190052	0.0415	0.036	0.973	0.950742	0.66658	0.34599	0.720682	0.336409	0.523061	0.0334007	0.337	0.322579	0.0876138	0.0772357	0.995967	0.984471	0.805958	0.514459	0.844422	0.503726	0.689007	2.72948	0.0452551	0	0	0	0	0	0	0	0	0	0	0	0	kappaB-Ras
FBgn0040519	2.16914	-13.3994	-9.8332	3.56618	-13.2677	-7.96273	5.305	0.00761944	-0.124034	-1.86285	0.131653	1.73882	1.87047	-11.679	-8.53085	12.1067	-11.5648	-6.74007	13.5303	0.00476	-0.45498	-4.56975	0.0811425	3.54569	1.13323	5.22e-11	1.71e-08	2.59e-11	6.31e-11	8.1e-07	2.85e-12	0.996241	0.653497	0.000143707	0.936048	0.00177399	0.269083	5.44e-10	9.67e-08	2.95e-10	6.42e-10	3.49e-06	4.38e-11	0.998599	0.796238	0.000466258	0.976502	0.0049596	0.424572	91.2771	3.82e-14	-1	-1	1	-1	-1	1	0	0	-1	0	1	0	CG15219
FBgn0040524	0.683924	-5.49407	-4.09281	1.40126	-5.88542	-3.84242	2.04299	-0.5715	-0.180152	-0.821885	-0.391348	0.641733	0.250385	-10.2558	-7.24204	4.70645	-10.2483	-6.19243	5.96375	-0.765	-0.741	-2.14	-0.49831	1.41392	0.298328	6.19e-10	2.63e-07	0.000102639	6.27e-10	2.86e-06	4.9e-06	0.452045	0.466647	0.0430288	0.623116	0.171116	0.768199	4.8e-09	1.22e-06	0.00033912	4.86e-09	1.14e-05	1.9e-05	0.623985	0.638052	0.0905021	0.772751	0.296175	0.876643	48.4706	2.77e-11	-1	-1	1	-1	-1	1	0	0	0	0	0	0	CG11052
FBgn0040528	2.21232	-5.25384	-5.40675	-0.1529	-4.99825	-5.26839	-0.270131	0.00522411	-0.250366	-0.133136	0.25559	-0.11723	0.13836	-21.2143	-21.913	-1.49429	-20.0485	-21.309	-2.55357	0.0156	-2.33	-1.32547	0.727331	-0.796536	0.396114	2.44e-16	1.22e-16	0.149035	8.15e-16	2.22e-16	0.0179535	0.987679	0.0293451	0.198356	0.474547	0.43407	0.695763	1.54e-14	8.73e-15	0.264248	4.26e-14	1.43e-14	0.0413533	0.998599	0.0643881	0.333813	0.645078	0.606159	0.827309	240.173	1.07e-18	-1	-1	0	-1	-1	0	0	0	0	0	0	0	CG15864
FBgn0040529	7.87674	-0.319476	-0.688369	-0.368893	0.144457	-0.437242	-0.581699	-0.165711	-0.629644	-0.416838	0.463933	-0.212806	0.251127	-1.35097	-2.90281	-1.55287	0.614468	-1.85008	-2.46496	-0.703	-2.67	-1.75348	1.3913	-0.635531	0.750084	0.190175	0.00814848	0.134451	0.545	0.0775	0.0218111	0.489348	0.0138498	0.0931758	0.17778	0.531513	0.460999	0.322743	0.0202	0.242532	0.708432	0.151802	0.0493172	0.658728	0.0326831	0.177967	0.305707	0.696416	0.632647	4.75742	0.00411967	0	0	0	0	0	0	0	0	0	0	0	0	COX7A
FBgn0040531	1.40314	-0.4451	-1.08879	-0.643686	-0.700499	-0.916453	-0.215954	-0.400971	-0.145572	-0.573304	-0.255399	0.427731	0.172333	-1.37474	-3.61826	-2.24225	-2.02962	-2.75117	-0.702152	-1.14	-0.46099	-2.06222	-0.539692	1.01667	0.383897	0.18279	0.00148765	0.0351443	0.0544215	0.0115306	0.489807	0.26728	0.649244	0.0509559	0.594727	0.320151	0.70467	0.312689	0.00421	0.0756104	0.111367	0.0276839	0.659162	0.422441	0.792708	0.105122	0.750294	0.485125	0.833474	5.1733	0.00264582	0	-1	0	0	0	0	0	0	0	0	0	0	CG11741
FBgn0040532	6.37039	-2.60885	-2.69914	-0.0902855	-1.71426	-1.6499	0.0643537	1.25796	0.363365	0.208726	0.894594	0.154639	1.04923	-10.8587	-11.2391	-0.418765	-7.74653	-7.45285	0.298661	5.13	1.68578	0.96845	2.73879	0.507322	3.21235	2.11e-10	1.09e-10	0.67937	8.79e-08	1.66e-07	0.767948	3.67e-05	0.1057	0.343146	0.0118589	0.616881	0.00394647	1.86e-09	1.04e-09	0.815203	4.38e-07	7.9e-07	0.876497	0.000128214	0.198248	0.511281	0.0283978	0.767937	0.0103919	52.4022	1.25e-11	-1	-1	0	-1	-1	0	1	0	0	0	0	1	CG8369
FBgn0040534	3.46356	1.05943	1.32375	0.264322	1.56178	1.99248	0.4307	-0.0511726	-0.553522	-0.719901	0.50235	0.166378	0.668728	4.92102	5.9033	1.06285	6.52112	7.84495	1.46478	-0.273	-2.11	-2.55	1.55992	0.432033	1.97377	6.06e-05	5.65e-06	0.299158	1.34e-06	7.13e-08	0.157	0.787233	0.0459319	0.0180919	0.132777	0.669842	0.0608498	0.000205825	2.18e-05	0.460852	5.58e-06	3.61e-07	0.27576	0.888937	0.0958951	0.0416421	0.240025	0.808356	0.122908	23.9982	2.6e-08	1	1	0	1	1	0	0	0	0	0	0	0	Sf3b5
FBgn0040551	4.46878	-1.38884	-1.59693	-0.208094	-1.40913	-1.09014	0.318993	1.14088	1.16117	0.634083	-0.0202927	0.527086	0.506794	-4.37499	-5.1021	-0.805467	-5.60111	-4.30668	1.38599	3.55	4.71	2.61	-0.0500992	1.52336	1.25899	0.000232262	3.89e-05	0.429006	1.16e-05	0.000275	0.179	0.00174923	0.000102659	0.015702	0.960487	0.141642	0.22098	0.000734435	0.000135	0.601219	4.3e-05	0.00086096	0.307885	0.00489506	0.00033917	0.0366103	0.989486	0.25335	0.364133	20.8831	9.23e-08	-1	-1	0	-1	-1	0	1	1	0	0	0	0	CG11686
FBgn0040571	0.322332	-1.46343	-3.01207	-1.54863	-1.21783	-2.77105	-1.55323	0.197399	-0.0482074	-0.0436125	0.245606	-0.00459492	0.241011	-3.24399	-7.45542	-4.47845	-2.733	-7.01273	-4.49526	0.402	-0.12	-0.156	0.387337	-0.00939967	0.426475	0.00366074	1.65e-07	0.000179966	0.012	4.38e-07	0.000173	0.691557	0.90539	0.877407	0.702157	0.992583	0.673827	0.00969652	7.86e-07	0.000576651	0.0287324	1.96e-06	0.000554495	0.824342	0.959871	0.943886	0.831765	0.998599	0.811238	21.7386	6.43e-08	-1	-1	-1	-1	-1	-1	0	0	0	0	0	0	CG17193
FBgn0040575	2.09295	-1.17394	-0.803604	0.370334	-0.717082	-0.543264	0.173818	-0.283833	-0.740688	-0.544173	0.456855	-0.196515	0.26034	-3.59311	-2.36893	1.27729	-1.93546	-1.46306	0.509829	-0.737	-2.39	-1.68	0.92485	-0.439094	0.51763	0.00158132	0.0268515	0.214561	0.0656	0.157	0.615	0.468788	0.0254103	0.106361	0.364887	0.664794	0.609784	0.00445668	0.0595	0.3557	0.131344	0.276432	0.766609	0.639929	0.056571	0.199294	0.534894	0.804606	0.762433	5.01039	0.00314113	-1	0	0	0	0	0	0	0	0	0	0	0	CG15922
FBgn0040582	6.02607	-2.02944	-1.99641	0.0330367	-0.847071	-0.773204	0.0738675	-0.0703426	-1.25271	-1.29355	1.18237	0.0408309	1.2232	-5.53416	-5.44276	0.0942486	-2.25977	-2.06577	0.203827	-0.183025	-3.51	-3.63082	2.25474	0.0809835	2.33409	1.37e-05	1.7e-05	0.925749	0.033872	0.0506	0.840326	0.856422	0.00192756	0.00144296	0.034233	0.936173	0.0289319	5.01e-05	6.17e-05	0.970974	0.0731711	0.104449	0.922008	0.931958	0.00535833	0.00409163	0.0738635	0.976585	0.0635715	12.8543	5.72e-06	-1	-1	0	0	0	0	0	-1	-1	0	0	0	BomBc3
FBgn0040588	2.03657	-1.52076	-2.03039	-0.509633	-1.77217	-2.18561	-0.413438	-0.056592	0.194819	0.098625	-0.251411	0.0961945	-0.155217	-5.02388	-7.04574	-2.21471	-5.87867	-7.57589	-1.90754	-0.160435	0.808	0.482122	-0.588497	0.304304	-0.380652	4.71e-05	4.07e-07	0.0372309	5.99e-06	1.27e-07	0.0693355	0.873975	0.427363	0.63439	0.562078	0.763701	0.707042	0.00016226	1.83e-06	0.079584	2.3e-05	6.17e-07	0.137762	0.941822	0.599658	0.781534	0.722868	0.873689	0.835125	23.4721	3.19e-08	-1	-1	0	-1	-1	0	0	0	0	0	0	0	CG13841
FBgn0040600	5.46785	-2.05772	-2.36747	-0.309756	-1.75143	-1.92294	-0.171508	0.759185	0.452903	0.314655	0.306283	0.138248	0.444531	-11.089	-12.844	-1.965	-10.3796	-11.443	-1.10867	3.89	2.88	2.03	1.22117	0.625946	1.78219	1.42e-10	8.07e-12	0.0619178	4.95e-10	7.74e-11	0.279	0.000774149	0.00859499	0.0544679	0.234702	0.537668	0.0882614	1.31e-09	1.07e-10	0.124831	3.94e-09	7.68e-10	0.43719	0.00228334	0.0211973	0.111444	0.381761	0.701924	0.169874	76.2253	2.57e-13	-1	-1	0	-1	-1	0	0	0	0	0	0	0	CG13631
FBgn0040601	-1.50129	-4.03575	-3.52287	0.512874	-3.0112	-2.50873	0.502473	1.19166	0.167113	0.177514	1.02455	-0.0104007	1.01415	-6.77987	-5.79041	1.11319	-5.46354	-4.4676	1.13486	1.74	0.383	0.38	1.26296	-0.0162768	1.22491	7.4e-07	7.39e-06	0.277416	1.62e-05	0.000185	0.268	0.0950952	0.705384	0.70728	0.219574	0.987158	0.233315	3.21e-06	2.8e-05	0.434884	5.89e-05	0.000591604	0.423803	0.181077	0.834024	0.835322	0.36227	0.998599	0.380035	18.0604	3.34e-07	-1	-1	0	-1	-1	0	0	0	0	0	0	0	CG13643
FBgn0040602	1.00779	9.25369	8.43494	-0.818758	7.90736	8.53839	0.63103	-0.101403	1.24493	-0.204855	-1.34634	1.44979	0.103452	20.4866	20.8855	-1.38047	20.6161	20.8862	1.15441	-0.817092	2.14855	-0.365098	-2.27203	1.79746	0.180024	5.14e-16	3.4e-16	0.181043	4.49e-16	3.4e-16	0.260483	0.422469	0.0427124	0.718458	0.0330078	0.0857395	0.85875	2.88e-14	2.04e-14	0.310246	2.58e-14	2.04e-14	0.413936	0.594853	0.089922	0.842944	0.0714978	0.165703	0.933364	229.66	1.75e-18	1	1	0	1	1	0	0	0	0	0	0	0	CG14545
FBgn0040606	6.74494	-2.43164	-2.78881	-0.357171	-0.586075	-0.939855	-0.35378	-0.523974	-2.36954	-2.37293	1.84556	0.00339081	1.84895	-8.77608	-10.0398	-1.29728	-2.05875	-3.33317	-1.278	-1.84	-8.55	-8.62769	4.6458	0.00868486	4.6713	1.04e-08	9.19e-10	0.207721	0.0513	0.00296	0.214317	0.0789161	1.64e-08	1.41e-08	0.000119161	0.993147	0.00011191	6.12e-08	6.84e-09	0.346446	0.105771	0.00797211	0.355338	0.154223	9.3e-08	8.06e-08	0.000390574	0.998599	0.00036797	50.2469	1.92e-11	-1	-1	0	0	0	0	0	-1	-1	1	0	1	CG6503
FBgn0040608	2.30951	-3.3077	-3.31102	-0.00331611	-2.84082	-2.60094	0.239888	0.332373	-0.134502	-0.377706	0.466875	0.243204	0.710079	-8.61292	-8.64281	-0.0149932	-7.68594	-6.99417	1.02332	0.689102	-0.592912	-1.64984	0.87592	0.754609	1.32998	1.45e-08	1.36e-08	0.98817	1e-07	4.57e-07	0.317069	0.497825	0.559171	0.112909	0.390357	0.458333	0.19689	8.28e-08	7.83e-08	0.998599	4.94e-07	2.04e-06	0.481659	0.666487	0.720319	0.209616	0.561901	0.630114	0.331824	34.6379	7.91e-10	-1	-1	0	-1	-1	0	0	0	0	0	0	0	CG14246
FBgn0040609	3.71852	-0.487078	-0.279376	0.207702	-0.0817801	0.1879	0.26968	-0.204965	-0.610263	-0.672241	0.405298	0.061978	0.467276	-1.47186	-0.829515	0.642355	-0.223195	0.502546	0.724402	-0.575315	-1.78534	-1.89155	0.820896	0.125692	0.928575	0.154951	0.415554	0.527154	0.825403	0.620182	0.476308	0.570805	0.087736	0.071533	0.420345	0.901096	0.362994	0.272994	0.588	0.692455	0.913085	0.770529	0.646726	0.730324	0.168997	0.141564	0.592717	0.957396	0.5329	1.74297	0.16588	0	0	0	0	0	0	0	0	0	0	0	0	CG3348
FBgn0040623	5.70983	-0.692569	-0.979737	-0.287169	-0.458043	-0.661386	-0.203343	0.255367	0.0208418	-0.0629837	0.234525	0.0838255	0.318351	-3.41082	-4.86426	-1.46124	-2.28375	-3.32436	-1.03669	1.24	0.105	-0.32355	0.821726	0.301899	1.12449	0.00245634	6.96e-05	0.157817	0.0322001	0.00302	0.310927	0.22696	0.917101	0.749276	0.419882	0.76551	0.272695	0.00670965	0.000235	0.277106	0.06994	0.00812675	0.474486	0.371844	0.966295	0.864061	0.59225	0.87499	0.429109	7.38051	0.000319323	0	0	0	0	0	0	0	0	0	0	0	0	Spase12
FBgn0040628	-0.0585693	-7.92103	-8.03521	-0.114184	-7.65003	-7.50332	0.146712	0.00761944	-0.263378	-0.524274	0.270997	0.260896	0.531894	-21.0039	-21.4021	-0.718276	-20.1386	-19.7532	0.837538	0.015	-1.56	-3.17	0.506274	1.10292	0.995902	3.02e-16	2.02e-16	0.480002	7.41e-16	1.12e-15	0.411	0.988162	0.133486	0.00435503	0.617604	0.281754	0.32992	1.85e-14	1.32e-14	0.650165	3.93e-14	5.55e-14	0.583248	0.998599	0.241089	0.0113738	0.768481	0.440149	0.49644	227.718	1.92e-18	-1	-1	0	-1	-1	0	0	0	0	0	0	0	CAH16
FBgn0040629	0.605774	-5.29813	-3.22073	2.0774	-2.69581	0.335965	3.03177	2.7534	0.151079	-0.803294	2.60232	0.954373	3.5567	-8.88647	-4.91162	5.15728	-6.32656	0.617295	6.88372	4.09	0.523	-1.53826	3.5511	1.59901	4.17367	8.37e-09	6.2e-05	3.4e-05	2.09e-06	0.543	5.85e-07	0.000470339	0.606277	0.137974	0.00175087	0.123809	0.000381514	5e-08	0.00021	0.000119168	8.53e-06	0.70677	2.57e-06	0.00142717	0.759599	0.247876	0.00489918	0.226381	0.0011721	30.2862	2.9e-09	-1	-1	1	-1	0	1	1	0	0	1	0	1	CAH5
FBgn0040634	1.62444	-0.300329	0.308162	0.608491	0.140026	0.619339	0.479314	-0.0810711	-0.521426	-0.392248	0.440355	-0.129178	0.311177	-1.22655	1.1716	2.37003	0.530818	2.2534	1.70097	-0.319	-2.0441	-1.38	1.22348	-0.338862	0.817972	0.232712	0.253651	0.0267886	0.601	0.0343296	0.103	0.752462	0.0528578	0.179786	0.233844	0.737866	0.421977	0.37927	0.406	0.0593254	0.755093	0.0740416	0.193513	0.866095	0.108509	0.308504	0.3807	0.85616	0.594375	3.16238	0.0262255	0	0	0	0	0	0	0	0	0	0	0	0	CG4186
FBgn0040636	4.32838	-2.57457	-2.39413	0.180438	-2.58167	-2.30631	0.275366	-0.267172	-0.260068	-0.354996	-0.00710361	0.0949275	0.0878239	-15.4872	-14.3551	1.4697	-14.4447	-12.8543	2.1884	-1.26881	-2.10671	-2.83617	-0.0291027	0.53997	0.358521	1.83e-13	8.64e-13	0.15553	7.61e-13	7.94e-12	0.0393294	0.217519	0.0465451	0.00949835	0.97704	0.594538	0.723306	4.08e-12	1.56e-11	0.273821	1.4e-11	1.06e-10	0.0835888	0.359553	0.0970458	0.0232148	0.997986	0.750166	0.846362	112.676	4.02e-15	-1	-1	0	-1	-1	0	0	0	0	0	0	0	CG13255
FBgn0040648	-1.53265	-7.63717	-4.51366	3.12351	-7.48836	-2.63237	4.85599	0.00761944	-0.141194	-1.87368	0.148813	1.73249	1.8813	-13.701	-7.15614	7.94966	-13.3786	-3.80797	9.97498	0.0102	-0.534	-3.30435	0.188385	2.76934	2.01039	2.22e-12	3.18e-07	5.71e-08	3.58e-12	0.000937	1.04e-09	0.991924	0.598412	0.00317026	0.852269	0.0110642	0.0565634	3.52e-11	1.45e-06	2.93e-07	5.32e-11	0.00273054	7.6e-09	0.998599	0.753197	0.00849027	0.929489	0.0266527	0.115192	80.4632	1.45e-13	-1	-1	1	-1	-1	1	0	0	-1	0	1	0	CG11666
FBgn0040649	-0.784504	-8.438	-6.05913	2.37887	-7.38377	-3.63943	3.74434	0.40386	-0.650374	-2.01584	1.05423	1.36547	2.4197	-15.3262	-10.1999	7.82982	-13.1994	-5.62221	9.12774	0.537911	-2.84238	-4.41759	1.34317	2.6749	2.75407	2.27e-13	6.85e-10	7.36e-08	4.69e-12	1.1e-05	5.2e-09	0.595936	0.00936422	0.000209102	0.192651	0.0136984	0.0114547	4.91e-12	5.26e-09	3.72e-07	6.72e-11	4.1e-05	3.25e-08	0.751252	0.022918	0.000664538	0.326101	0.0323572	0.0275159	94.7383	2.57e-14	-1	-1	1	-1	-1	1	0	0	-1	0	1	1	CG15461
FBgn0040650	2.44745	1.12171	0.277391	-0.844317	1.07429	0.787357	-0.286934	-0.165529	-0.118113	-0.675495	-0.0474162	0.557383	0.509966	5.86667	1.69215	-4.27354	5.42536	4.27335	-1.33393	-1.03372	-0.528	-3.60152	-0.172	1.90841	2.06785	6.17e-06	0.104464	0.00029827	1.77e-05	0.000298	0.195613	0.312286	0.602986	0.00154938	0.864777	0.0692173	0.0503778	2.36e-05	0.196	0.000930217	6.43e-05	0.000930617	0.330084	0.476143	0.756942	0.00437229	0.936867	0.137549	0.104057	15.7959	1.05e-06	1	0	0	1	0	0	0	0	0	0	0	0	CG15456
FBgn0040651	0.193822	-9.08622	-6.76969	2.31653	-9.0063	-5.34683	3.65947	0.00761944	-0.0723018	-1.41525	0.0799212	1.34294	1.42286	-16.3812	-11.6333	9.67469	-16.2294	-8.72141	11.8827	0.00993	-0.443	-3.99459	0.101861	3.44258	1.68	5.73e-14	5.63e-11	1.82e-09	6.95e-14	1.16e-08	3.73e-11	0.992166	0.662112	0.000592776	0.919772	0.0022756	0.106181	1.53e-12	5.82e-10	1.26e-08	1.79e-12	6.78e-08	4.06e-10	0.998599	0.802572	0.00177554	0.967792	0.00625044	0.199007	130.304	8.42e-16	-1	-1	1	-1	-1	1	0	0	-1	0	1	0	CG15458
FBgn0040653	7.37696	-1.9112	-2.46551	-0.554303	-0.747994	-1.16185	-0.413857	1.04711	-0.116095	-0.256541	1.16321	0.140446	1.30366	-5.38458	-6.91682	-1.5791	-2.14608	-3.31978	-1.18115	2.95568	-0.332442	-0.728427	2.33832	0.283173	2.6097	1.96e-05	5.43e-07	0.128313	0.0429303	0.0030555	0.249915	0.00720993	0.742642	0.473888	0.0286719	0.779641	0.0158505	7.06e-05	2.4e-06	0.233279	0.090318	0.00820873	0.401004	0.0180628	0.859494	0.644539	0.0630585	0.883973	0.0369292	13.1302	4.83e-06	-1	-1	0	0	-1	0	1	0	0	0	0	1	Dso1
FBgn0040658	3.07363	-2.51694	-2.50277	0.0141744	-1.89929	-1.96572	-0.0664302	0.39543	-0.222219	-0.141615	0.617649	-0.0806046	0.537044	-9.96543	-9.92301	0.0865222	-7.90577	-8.27844	-0.39281	1.29644	-1.32	-0.862405	1.77191	-0.342338	1.55033	1.05e-09	1.14e-09	0.931819	6.26e-08	2.87e-08	0.698168	0.208003	0.201161	0.397591	0.0899937	0.735283	0.135056	7.73e-09	8.29e-09	0.974195	3.2e-07	1.55e-07	0.829005	0.346858	0.337651	0.569213	0.172682	0.854407	0.243452	44.0852	7.23e-11	-1	-1	0	-1	-1	0	0	0	0	0	0	0	CG13516
FBgn0040660	6.74867	0.802096	0.469466	-0.332631	0.882473	1.06077	0.178295	-0.0846648	-0.165041	-0.675967	0.0803761	0.510926	0.591302	4.90676	2.88334	-2.03445	5.38763	6.47055	1.08026	-0.520269	-1.00313	-4.12113	0.347331	2.19923	2.55915	6.28e-05	0.00852269	0.0538951	1.94e-05	1.5e-06	0.291505	0.607973	0.326498	0.00043421	0.73158	0.0384533	0.0177334	0.000212751	0.021	0.110412	7.01e-05	6.23e-06	0.451791	0.760976	0.492588	0.00132397	0.851881	0.0819196	0.0408921	16.6101	6.88e-07	0	0	0	0	1	0	0	0	0	0	0	0	CG13551
FBgn0040666	4.24785	0.941103	0.748714	-0.192389	1.07042	1.34856	0.27814	-0.0729237	-0.202243	-0.672772	0.129319	0.470529	0.599848	5.45861	4.46661	-1.05874	6.02752	7.43372	1.40562	-0.461	-1.06	-3.55	0.522478	1.75142	2.42855	1.64e-05	0.000185297	0.300988	4.21e-06	1.73e-07	0.174	0.649395	0.299205	0.00176519	0.60646	0.0935377	0.0236088	5.95e-05	0.000593	0.462985	1.65e-05	8.22e-07	0.299632	0.792822	0.460901	0.00493626	0.759782	0.178542	0.0529673	21.0654	8.54e-08	0	0	0	1	1	0	0	0	0	0	0	0	CG12848
FBgn0040670	-0.134529	-6.79238	-4.533	2.25938	-6.46786	-2.34076	4.1271	0.290909	-0.0336106	-1.90133	0.324519	1.86772	2.19224	-9.23804	-5.72672	5.52902	-9.09652	-2.77975	7.72643	0.296175	-0.117795	-3.122	0.317278	2.77712	1.89689	4.19e-09	8.6e-06	1.38e-05	5.53e-09	0.0108051	9.18e-08	0.769821	0.907278	0.00488646	0.753967	0.0108701	0.0707927	2.67e-08	3.24e-05	5.07e-05	3.43e-08	0.0260826	4.56e-07	0.877629	0.960793	0.0126378	0.867049	0.0262265	0.140313	40.4738	1.7e-10	-1	-1	1	-1	-1	1	0	0	-1	0	1	0	e(y)2b
FBgn0040674	-0.137711	-9.63031	-5.95258	3.67773	-9.58963	-5.40262	4.18702	0.00761944	-0.0330577	-0.542341	0.0406771	0.509284	0.549961	-13.2856	-7.47175	9.43579	-13.2272	-6.63264	9.84435	0.00759	-0.16	-1.00715	0.0396769	0.882792	0.482684	4.11e-12	1.59e-07	2.86e-09	4.49e-12	1.03e-06	1.32e-09	0.994013	0.874534	0.324606	0.968702	0.386711	0.633997	6e-11	7.61e-07	1.89e-08	6.48e-11	4.39e-06	9.45e-09	0.998599	0.942154	0.490427	0.993849	0.558051	0.781243	84.0377	9.17e-14	-1	-1	1	-1	-1	1	0	0	0	0	0	0	CG9445
FBgn0040679	-1.11076	-8.21797	-4.83736	3.38061	-8.62722	-3.07452	5.5527	0.00761944	0.416867	-1.75522	-0.409248	2.17209	1.76284	-9.2626	-4.81135	5.72624	-9.80883	-2.82468	7.78422	0.00632877	1.24965	-2.03206	-0.327583	2.34581	1.18971	4e-09	7.93e-05	8.61e-06	1.41e-09	0.00975168	8.11e-08	0.995006	0.224309	0.0541561	0.746265	0.0282163	0.246601	2.56e-08	0.000265705	3.24e-05	1e-08	0.0237749	4.07e-07	0.998599	0.36856	0.11088	0.861986	0.0621645	0.396856	41.052	1.48e-10	-1	-1	1	-1	-1	1	0	0	0	0	0	0	CG11373
FBgn0040684	-0.414292	-8.53783	-6.01477	2.52306	-8.83471	-4.36147	4.47324	-0.388621	-0.0917369	-2.04192	-0.296884	1.95018	1.6533	-15.0718	-9.90164	8.76086	-15.5776	-6.59101	11.4518	-0.499	-0.486	-4.57	-0.370369	4.01848	1.84054	3.2e-13	1.19e-09	1.08e-08	1.62e-13	1.14e-06	7.63e-11	0.622759	0.631495	0.000144796	0.714582	0.000558971	0.0789571	6.64e-12	8.59e-09	6.3e-08	3.69e-12	4.8e-06	7.59e-10	0.772493	0.779287	0.00046963	0.840363	0.00168001	0.154292	111.091	4.68e-15	-1	-1	1	-1	-1	1	0	0	-1	0	1	0	CG12589
FBgn0040687	8.57214	-1.15799	-1.91147	-0.753485	-0.531874	-1.22059	-0.688712	0.139444	-0.486668	-0.551441	0.626112	0.0647733	0.690885	-4.10748	-6.74226	-2.63894	-1.89036	-4.31538	-2.42709	0.498	-1.72	-1.92702	1.57195	0.160908	1.72518	0.000449056	8.06e-07	0.0148486	0.0717	0.000269	0.023684	0.623515	0.0993943	0.0667371	0.129961	0.873606	0.0982477	0.00136665	3.47e-06	0.034795	0.141852	0.00084393	0.0531106	0.773068	0.188112	0.133244	0.235769	0.941665	0.186267	13.647	3.54e-06	-1	-1	0	0	-1	0	0	0	0	0	0	0	CG14645
FBgn0040688	-0.714687	-2.59732	-2.69092	-0.0935924	-1.92541	-1.28539	0.640019	1.05334	0.381427	-0.352185	0.671909	0.733612	1.40552	-4.70995	-4.91588	-0.211946	-3.91083	-2.52642	1.46743	1.76	0.883	-0.79	0.908908	1.18198	1.88073	0.000101759	6.14e-05	0.834063	0.000728	0.0191	0.156	0.0927616	0.386618	0.437658	0.373061	0.249593	0.0730545	0.00033632	0.000208	0.918189	0.00215497	0.043644	0.274734	0.177277	0.557956	0.60972	0.54372	0.400619	0.144163	9.65973	5.03e-05	-1	-1	0	-1	-1	0	0	0	0	0	0	0	CG12483
FBgn0040694	0.45981	-10.138	-6.86188	3.27614	-10.3073	-5.69586	4.61144	-0.388621	-0.219332	-1.55463	-0.169289	1.3353	1.16601	-16.9791	-10.9315	13.3196	-17.2512	-8.56019	13.9241	-0.467829	-1.43218	-4.05857	-0.200416	3.23686	1.27468	2.71e-14	1.86e-10	3.91e-12	1.95e-14	1.61e-08	1.6e-12	0.64442	0.165881	0.000506489	0.842961	0.0037233	0.21547	8.09e-13	1.66e-09	5.74e-11	6.06e-13	9.14e-08	2.66e-11	0.789016	0.288671	0.00153014	0.923641	0.00984935	0.356932	152.67	1.51e-16	-1	-1	1	-1	-1	1	0	0	-1	0	1	0	CG14974
FBgn0040696	1.23919	-10.2259	-7.70836	2.51758	-10.5543	-6.78498	3.76937	-0.113506	0.214901	-1.03689	-0.328407	1.25179	0.923386	-10.419	-7.69449	7.99443	-10.7583	-6.59775	9.65933	-0.0830546	0.892	-2.35747	-0.236655	2.49635	0.643171	4.61e-10	9.83e-08	5.2e-08	2.52e-10	1.12e-06	1.87e-09	0.934545	0.381687	0.0275203	0.815072	0.0203642	0.526634	3.7e-09	4.86e-07	2.69e-07	2.17e-09	4.73e-06	1.29e-08	0.975722	0.552782	0.0607853	0.906599	0.0463421	0.69202	62.4975	2.04e-12	-1	-1	1	-1	-1	1	0	0	0	0	1	0	CG18675
FBgn0040697	0.590642	-0.658387	-1.73006	-1.07167	-1.5398	-1.84218	-0.302383	0.154332	1.03574	0.266452	-0.88141	0.769289	-0.11212	-1.03035	-2.96508	-1.94817	-2.66609	-3.3055	-0.648789	0.233583	1.87441	0.575322	-1.02332	1.06699	-0.138957	0.313829	0.00705431	0.0640144	0.013972	0.00316154	0.523062	0.817427	0.0739557	0.5708	0.317065	0.297325	0.890724	0.477968	0.0177075	0.128484	0.0329405	0.00846885	0.689007	0.908062	0.145698	0.730324	0.481659	0.458691	0.951603	4.75727	0.00412033	0	-1	0	-1	-1	0	0	0	0	0	0	0	Teh3
FBgn0040705	3.53487	-2.64711	-2.29853	0.348584	-2.65164	-2.18353	0.468106	-0.499355	-0.49483	-0.614352	-0.00452564	0.119522	0.114997	-7.34728	-6.31241	1.41867	-6.47677	-5.2561	1.74374	-1.02993	-1.98	-2.32046	-0.00829842	0.328428	0.208169	2.09e-07	2.16e-06	0.169741	1.48e-06	2.67e-05	0.0948955	0.314022	0.059888	0.0297854	0.993452	0.745634	0.836976	9.8e-07	8.8e-06	0.294223	6.15e-06	9.48e-05	0.180737	0.47816	0.121202	0.0652419	0.998599	0.861542	0.919824	24.2824	2.33e-08	-1	-1	0	-1	-1	0	0	0	0	0	0	0	ND-B8
FBgn0040715	3.57381	-0.278297	-0.450526	-0.172229	-0.230454	-0.0683757	0.162078	0.0356809	-0.0121622	-0.346469	0.0478431	0.334307	0.38215	-2.51571	-4.17575	-1.64041	-2.09176	-0.618321	1.4986	0.315845	-0.113	-3.29	0.306438	2.21788	2.47353	0.0195167	0.000379558	0.114869	0.047987	0.543	0.148	0.75504	0.911147	0.00330019	0.762097	0.036985	0.021407	0.0445844	0.00117	0.21262	0.0997144	0.706251	0.262587	0.867747	0.962906	0.00881066	0.872662	0.0791354	0.0484968	5.09411	0.00287515	0	0	0	0	0	0	0	0	0	0	0	0	CG15386
FBgn0040717	0.221027	-2.05394	-2.212	-0.158063	-1.19552	-1.83744	-0.641918	-0.162441	-1.02086	-0.537001	0.858416	-0.483856	0.37456	-4.29743	-4.68363	-0.414353	-2.28327	-3.71711	-1.45015	-0.289766	-2.3524	-1.37225	1.21085	-0.828026	0.547867	0.000281214	0.000108565	0.682551	0.0322328	0.00116953	0.160856	0.774657	0.027821	0.183553	0.238556	0.416379	0.589194	0.000879629	0.000357559	0.817592	0.0699989	0.00336336	0.281452	0.880728	0.0613859	0.313712	0.386625	0.588675	0.745643	9.27536	6.74e-05	-1	-1	0	0	-1	0	0	0	0	0	0	0	Nplp4
FBgn0040718	2.73586	-2.10505	-2.51528	-0.410226	-1.42087	-1.32432	0.0965469	0.245956	-0.438226	-0.944998	0.684181	0.506773	1.19095	-5.37027	-6.58513	-1.57589	-3.65183	-3.41989	0.312815	0.526	-1.49	-3.40735	1.23878	1.25514	2.18956	2.03e-05	1.15e-06	0.129052	0.00137	0.0024	0.757311	0.604287	0.149256	0.00247691	0.228233	0.222348	0.0392346	7.29e-05	4.86e-06	0.234412	0.0039024	0.00657787	0.869349	0.757985	0.264575	0.00676132	0.373568	0.365937	0.0834082	14.6644	1.96e-06	-1	-1	0	-1	-1	0	0	0	0	0	0	0	CG15353
FBgn0040719	-0.548831	-7.64037	-5.75985	1.88053	-6.79089	-3.48935	3.30154	0.709458	-0.140029	-1.56104	0.849488	1.42101	2.2705	-15.7651	-11.1602	6.97568	-13.9627	-6.33675	9.90075	1.08372	-0.676436	-4.15695	1.23724	3.3139	3.00845	1.27e-13	1.25e-10	4.76e-07	1.51e-12	2.04e-06	1.19e-09	0.289999	0.50568	0.00039755	0.228794	0.00309876	0.00637696	2.98e-12	1.17e-09	2.12e-06	2.54e-11	8.34e-06	8.6e-09	0.450029	0.673499	0.00121886	0.374225	0.00831489	0.0161508	101.373	1.25e-14	-1	-1	1	-1	-1	1	0	0	-1	0	1	1	CG15357
FBgn0040723	4.70491	-1.83794	-2.48173	-0.64378	-1.54762	-1.84445	-0.296838	0.342826	0.0524961	-0.294447	0.29033	0.346943	0.637272	-7.15111	-9.83247	-3.14605	-6.35844	-7.67891	-1.44665	1.20189	0.250445	-1.4715	0.820199	1.19723	1.829	3.22e-07	1.35e-09	0.00461701	1.94e-06	1.02e-07	0.161825	0.241942	0.804523	0.155046	0.420733	0.243716	0.0807262	1.47e-06	9.63e-09	0.0119982	7.96e-06	5.01e-07	0.282861	0.39094	0.899817	0.273122	0.593136	0.39313	0.1573	34.6626	7.85e-10	-1	-1	0	-1	-1	0	0	0	0	0	0	0	CG5011
FBgn0040725	-2.23111	-6.97347	0.270631	7.2441	-7.40927	-0.692699	6.71658	-0.297979	0.137822	0.665351	-0.435801	-0.527529	-0.96333	-11.9371	0.346516	12.4004	-12.737	-0.886931	11.5462	-0.382	0.522	0.851915	-0.528618	-0.639882	-0.872179	3.41e-11	0.732184	1.62e-11	9.53e-12	0.385	6.51e-11	0.706399	0.606735	0.403265	0.602262	0.528731	0.392351	3.76e-10	0.852	1.96e-10	1.24e-10	0.555801	6.6e-10	0.834678	0.759964	0.575056	0.756288	0.693878	0.563901	79.0803	1.74e-13	-1	0	1	-1	0	1	0	0	0	0	0	0	CG13946
FBgn0040726	1.36014	-1.32845	-1.61119	-0.282741	-1.922	-2.38569	-0.463686	-0.389226	0.204328	0.385274	-0.593553	-0.180946	-0.774499	-3.53089	-4.4118	-0.909183	-4.95854	-6.44798	-1.63823	-0.887	0.64881	1.38	-1.0988	-0.430308	-1.4898	0.00183869	0.000212109	0.372919	5.53e-05	1.58e-06	0.115	0.384568	0.523049	0.180379	0.283509	0.671077	0.150204	0.00512899	0.000674	0.543561	0.000188674	6.55e-06	0.213314	0.555836	0.689007	0.309321	0.442222	0.80924	0.266015	13.6678	3.49e-06	-1	-1	0	-1	-1	0	0	0	0	0	0	0	dpr1
FBgn0040729	2.43508	-2.57775	-3.21305	-0.635297	-2.1271	-2.82277	-0.695667	-0.0684639	-0.519111	-0.458741	0.450647	-0.0603698	0.390277	-4.75131	-6.12039	-1.9321	-3.73303	-5.23341	-1.87056	-0.0999	-1.34	-1.47319	0.572774	-0.121611	0.519	9.19e-05	3.39e-06	0.0660737	0.00112	2.83e-05	0.07451	0.921302	0.192785	0.154594	0.572495	0.90429	0.609175	0.000305536	1.34e-05	0.132082	0.00324325	9.99e-05	0.146623	0.968561	0.326282	0.272466	0.731775	0.959311	0.761928	15.0308	1.6e-06	-1	-1	0	-1	-1	0	0	0	0	0	0	0	CG15126
FBgn0040730	-1.07536	-0.212063	-0.760225	-0.548162	-0.356935	-1.1797	-0.822763	-0.422297	-0.277425	-0.00282358	-0.144872	-0.274601	-0.419473	-0.502968	-1.87979	-1.36707	-0.805376	-2.83408	-2.02562	-0.962	-0.651	-0.00744	-0.236832	-0.481119	-0.722775	0.61989	0.0731883	0.185147	0.429	0.00954	0.0549	0.34621	0.521611	0.994133	0.814936	0.635092	0.477287	0.770312	0.144	0.315858	0.601281	0.0233149	0.112153	0.514678	0.687752	0.998599	0.906516	0.782016	0.647666	2.63796	0.0509015	0	0	0	0	-1	0	0	0	0	0	0	0	CG15127
FBgn0040732	6.63202	-0.844624	-1.41921	-0.574581	-1.4265	-1.81061	-0.384116	-1.14615	-0.564274	-0.754739	-0.581871	0.190465	-0.391407	-4.01561	-6.7255	-2.74324	-6.50368	-8.28564	-1.83184	-5.21	-2.69	-3.6	-1.91474	0.642643	-1.29	0.00056293	8.37e-07	0.0117397	1.39e-06	2.83e-08	0.0803	2.99e-05	0.0131966	0.00154477	0.0683648	0.526971	0.210718	0.00169129	3.6e-06	0.0281407	5.8e-06	1.53e-07	0.156536	0.000105468	0.0312798	0.00436038	0.136067	0.692292	0.350421	33.302	1.16e-09	0	-1	0	-1	-1	0	-1	0	0	0	0	0	CG16926
FBgn0040733	1.76192	-3.12691	-3.54758	-0.420665	-1.95689	-1.78925	0.167639	-0.888657	-2.05868	-2.64699	1.17003	0.588304	1.75833	-5.00445	-5.77877	-1.20194	-2.41344	-2.20116	0.25661	-1.01	-3.89	-5.1	1.143	0.793796	1.72616	4.94e-05	7.6e-06	0.241923	0.0244	0.0383	0.8	0.32141	0.000761983	3.92e-05	0.265091	0.435632	0.0980679	0.000169693	2.88e-05	0.390921	0.0545354	0.0816322	0.896845	0.486655	0.00224926	0.000136507	0.419732	0.607725	0.185964	15.8171	1.04e-06	-1	-1	0	0	0	0	0	-1	-1	0	0	0	BomS6
FBgn0040734	3.04041	-2.4727	-2.46229	0.0104044	-1.20404	-1.08723	0.116804	1.2937	0.0250393	-0.0813599	1.26866	0.106399	1.37506	-3.76327	-3.75639	0.024144	-2.30557	-2.08798	0.273859	1.8	0.0581	-0.191	1.51154	0.175486	1.64256	0.0010449	0.0010626	0.980951	0.0307	0.0484	0.787	0.0859666	0.95417	0.850462	0.144612	0.862272	0.114421	0.00302539	0.00307	0.998599	0.0670949	0.10039	0.888634	0.166083	0.98639	0.928381	0.25763	0.935493	0.211942	5.40368	0.00208397	-1	-1	0	0	0	0	0	0	0	0	0	0	BomS5
FBgn0040735	4.33124	-1.53479	-1.96587	-0.431077	-0.802108	-0.557659	0.244449	1.16577	0.433093	-0.242432	0.732682	0.675526	1.40821	-3.92625	-5.14139	-1.39417	-2.5093	-1.73436	0.81103	2.92	1.4	-0.805761	1.45097	1.56445	2.81875	0.000701088	3.54e-05	0.176924	0.0198	0.0966	0.42587	0.00777651	0.175681	0.42884	0.16063	0.131712	0.00988486	0.00207965	0.000124	0.304515	0.0451663	0.183513	0.598253	0.0193556	0.302728	0.601047	0.281129	0.238415	0.024066	8.18676	0.000160569	-1	-1	0	0	0	0	1	0	0	0	0	1	BomT2
FBgn0040736	8.08202	-1.55995	-1.66849	-0.108535	-0.753751	-1.33227	-0.578521	1.29417	0.487969	0.957955	0.806202	-0.469986	0.336216	-4.0412	-4.3178	-0.280252	-1.94467	-3.42143	-1.47891	3.36	1.26	2.45422	1.47379	-0.853805	0.612879	0.000528591	0.000267441	0.781853	0.0645	0.00239	0.153072	0.00279255	0.221609	0.0223279	0.154434	0.402239	0.546121	0.00159339	0.000839	0.885309	0.129271	0.00655563	0.270276	0.00755566	0.364986	0.0503665	0.272229	0.574085	0.709329	10.36	3.01e-05	-1	-1	0	0	-1	0	1	0	0	0	0	0	BomS3
FBgn0040747	0.257949	-10.2351	-6.78327	3.45187	-10.6277	-5.34629	5.28144	0.00761944	0.400214	-1.42936	-0.392595	1.82958	1.43698	-11.7886	-7.31853	8.71576	-12.2572	-5.44238	10.3427	0.00631	1.8	-2.35611	-0.319955	2.83115	1.06397	4.35e-11	2.22e-07	1.18e-08	2.03e-11	1.7e-05	5.29e-10	0.995018	0.085735	0.0276008	0.751964	0.00960827	0.298661	4.64e-10	1.04e-06	6.85e-08	2.4e-10	6.18e-05	4.18e-09	0.998599	0.165696	0.0609441	0.865757	0.0234573	0.460276	73.2233	3.91e-13	-1	-1	1	-1	-1	1	0	0	0	0	1	0	CG12853
FBgn0040751	2.40151	-0.860449	-0.484233	0.376216	-0.141539	0.0928673	0.234406	0.00566956	-0.713241	-0.571431	0.71891	-0.14181	0.5771	-3.05235	-1.64737	1.43253	-0.458281	0.297176	0.756082	0.0182	-2.55	-1.9357	1.71925	-0.349018	1.34516	0.005755	0.113421	0.165782	0.651	0.769	0.457468	0.985631	0.0179061	0.0656081	0.0993409	0.730331	0.192017	0.0146997	0.21	0.28852	0.794197	0.877167	0.629256	0.998599	0.041251	0.13129	0.188033	0.851053	0.325236	3.29396	0.0222984	0	0	0	0	0	0	0	0	0	0	0	0	CG13018
FBgn0040752	6.20232	1.70049	1.37307	-0.327418	1.71882	1.35564	-0.363182	0.182539	0.164201	0.199964	0.0183375	-0.0357631	-0.0174256	8.37314	6.85497	-1.58119	8.52039	6.82006	-1.78027	0.93	0.788	0.986427	0.0640607	-0.123032	-0.0617511	2.36e-08	6.24e-07	0.127833	1.75e-08	6.75e-07	0.0885831	0.36235	0.438847	0.334445	0.949489	0.903178	0.951308	1.3e-07	2.73e-06	0.232523	9.86e-08	2.94e-06	0.170391	0.532181	0.610899	0.501464	0.983762	0.95855	0.984827	32.7373	1.37e-09	1	1	0	1	1	0	0	0	0	0	0	0	Prosap
FBgn0040754	3.81945	-0.282047	-0.606003	-0.323956	0.314024	-0.103404	-0.417429	-0.00858289	-0.604655	-0.511182	0.596072	-0.0934727	0.502599	-1.11369	-2.47379	-1.35528	1.14506	-0.405564	-1.55049	-0.0331	-2.25	-2.12912	1.59679	-0.259628	1.42147	0.277206	0.0213949	0.188819	0.264	0.689	0.135019	0.973914	0.0342999	0.0444551	0.124305	0.797518	0.168936	0.43463	0.0485	0.320921	0.418682	0.822392	0.2434	0.996357	0.0739864	0.0931657	0.227185	0.895426	0.293028	3.03793	0.0306227	0	0	0	0	0	0	0	0	0	0	0	0	CG17059
FBgn0040755	-0.809595	-7.95789	-6.31227	1.64562	-7.75243	-4.54182	3.21061	0.00761944	-0.197842	-1.76283	0.205462	1.56499	1.77045	-15.3802	-11.5562	5.83532	-14.9048	-7.7301	8.93199	0.0109235	-0.87	-4.44857	0.280052	3.42543	2.20691	2.11e-13	6.4e-11	6.64e-06	4.01e-13	9.11e-08	7.64e-09	0.991381	0.393478	0.000193725	0.782004	0.00237151	0.0378423	4.62e-12	6.5e-10	2.53e-05	8.07e-12	4.52e-07	4.61e-08	0.998599	0.565018	0.000618468	0.8854	0.00649695	0.0807489	103.975	9.52e-15	-1	-1	1	-1	-1	1	0	0	-1	0	1	0	CG17580
FBgn0040759	3.01977	-2.69624	-3.29764	-0.601397	-2.64177	-2.8946	-0.252833	0.674983	0.620507	0.271942	0.0544769	0.348565	0.403041	-8.16733	-10.2707	-3.08968	-9.21877	-10.2408	-1.46022	1.72503	3.18335	1.5734	0.124618	1.33799	0.942211	3.62e-08	6.02e-10	0.00527246	4.35e-09	6.36e-10	0.158096	0.0982761	0.00422724	0.129627	0.901936	0.194307	0.356122	1.92e-07	4.69e-09	0.0135493	2.76e-08	4.92e-09	0.277473	0.186312	0.0110674	0.235261	0.957884	0.328317	0.525421	52.5808	1.21e-11	-1	-1	0	-1	-1	0	0	0	0	0	0	0	CG13177
FBgn0040763	2.58087	-6.39609	-3.36965	3.02644	-7.07262	-2.44281	4.62981	-0.687134	-0.0106066	-1.61397	-0.676527	1.60337	0.92684	-14.3605	-7.16765	13.3283	-14.4324	-4.35534	14.4014	-1.07364	-0.0624	-4.54705	-1.02161	4.07372	1.26644	8.57e-13	3.1e-07	3.86e-12	7.74e-13	0.000244	8.09e-13	0.294399	0.950822	0.000151973	0.317857	0.000487957	0.218348	1.55e-11	1.42e-06	5.68e-11	1.42e-11	0.000768928	1.47e-11	0.455289	0.984529	0.000491622	0.48253	0.00147727	0.360646	116.502	2.81e-15	-1	-1	1	-1	-1	1	0	0	-1	0	1	0	CG18336
FBgn0040765	2.4615	-1.32936	-1.35225	-0.0228921	-0.770382	-1.34683	-0.576445	0.672511	0.113534	0.667086	0.558977	-0.553553	0.00542428	-4.39258	-4.49763	-0.0924177	-2.86289	-5.38949	-2.6377	2.09	0.463	3.01	1.38029	-1.67577	0.0138745	0.000222404	0.000171659	0.927187	0.00893	1.94e-05	0.0149	0.0484817	0.647842	0.00629222	0.181098	0.107669	0.989053	0.000705029	0.000551	0.971757	0.0219643	6.98e-05	0.0348825	0.10062	0.791737	0.0159559	0.310317	0.201329	0.998599	13.2124	4.59e-06	-1	-1	0	0	-1	0	0	0	0	0	0	0	luna
FBgn0040773	7.72148	-1.33143	-1.50079	-0.16936	-0.770093	-0.890488	-0.120395	-0.088616	-0.649949	-0.698914	0.561333	0.0489652	0.610298	-4.37827	-4.92828	-0.552147	-2.54304	-2.93485	-0.395901	-0.293	-2.13	-2.28	1.30798	0.113364	1.41969	0.00023039	5.95e-05	0.586308	0.0184	0.00757	0.696	0.771895	0.0442297	0.0321435	0.204126	0.91075	0.169447	0.000728826	0.000202	0.743296	0.0422336	0.0188781	0.827405	0.878865	0.0927443	0.0698271	0.341536	0.962702	0.29379	9.34805	6.37e-05	-1	-1	0	0	0	0	0	0	0	0	0	0	COX7C
FBgn0040775	3.49394	-2.03055	-2.34909	-0.318542	-1.54256	-2.02789	-0.485331	-0.214015	-0.702001	-0.535211	0.487986	-0.166789	0.321197	-3.35642	-3.94092	-0.746499	-2.32201	-3.17578	-1.01257	-0.28119	-1.47004	-1.24847	0.543106	-0.259905	0.3677	0.00279892	0.000676294	0.463119	0.0296872	0.00430374	0.322064	0.781142	0.155438	0.224732	0.592413	0.797308	0.716544	0.00757166	0.00201	0.634616	0.0650572	0.011249	0.487456	0.884828	0.273691	0.369098	0.748373	0.895268	0.841642	6.43375	0.000756097	-1	-1	0	0	-1	0	0	0	0	0	0	0	CG12158
FBgn0040777	7.34523	-0.0973664	-0.425081	-0.327714	-0.0929765	-0.447384	-0.354407	0.162066	0.157677	0.184369	0.00438994	-0.0266928	-0.0223029	-1.14802	-5.00273	-3.85758	-1.09528	-5.25214	-4.16084	1.91	1.86	2.16168	0.0365839	-0.221885	-0.185371	0.263056	4.96e-05	0.000829624	0.285	2.7e-05	0.000393763	0.0690296	0.0762667	0.0415699	0.97114	0.826411	0.854604	0.417193	0.00017	0.00243695	0.443998	9.57e-05	0.00120797	0.137223	0.149629	0.0878055	0.995125	0.913652	0.9308	13.9878	2.89e-06	0	0	0	0	0	0	0	0	0	0	0	0	CG14767
FBgn0040778	1.79089	-0.0694519	1.31094	1.38039	0.0285255	1.86388	1.83535	0.0417071	-0.0562703	-0.511236	0.0979774	0.454966	0.552943	-0.362531	5.66426	5.95399	0.148839	7.60959	7.42624	0.22	-0.291153	-1.83666	0.361562	1.34261	1.64085	0.720348	9.99e-06	5.01e-06	0.883011	1.18e-07	1.76e-07	0.82819	0.773609	0.079548	0.721062	0.192829	0.114777	0.8442	3.73e-05	1.94e-05	0.947144	5.76e-07	8.34e-07	0.914773	0.880004	0.155314	0.844641	0.326326	0.212475	24.4241	2.21e-08	0	1	1	0	1	1	0	0	0	0	0	0	CG17977
FBgn0040780	2.40745	0.109514	-0.395896	-0.50541	-0.116849	-0.354695	-0.237846	-0.050741	0.175622	-0.0919423	-0.226362	0.267564	0.0412014	0.535853	-2.09791	-2.5863	-0.580191	-1.85075	-1.25158	-0.253124	0.855468	-0.512718	-0.788911	0.981583	0.153186	0.597334	0.0473886	0.0166976	0.567569	0.0774199	0.223618	0.802478	0.401338	0.613161	0.438423	0.336775	0.879621	0.752375	0.0986	0.0387178	0.727651	0.151627	0.36761	0.898495	0.573093	0.764976	0.610523	0.504138	0.945217	2.2324	0.0864231	0	0	0	0	0	0	0	0	0	0	0	0	Atg10
FBgn0040784	-0.978035	-7.24186	-6.41793	0.823922	-7.03455	-4.88377	2.15078	0.00761944	-0.199684	-1.52654	0.207304	1.32686	1.53416	-14.5351	-12.52	2.9217	-14.0295	-8.95982	6.28686	0.0116	-0.765	-4.26	0.293275	2.99278	2.05	6.7e-13	1.34e-11	0.00780052	1.38e-12	7.23e-09	2.3e-06	0.990848	0.452343	0.000308247	0.772008	0.00661415	0.0521975	1.25e-11	1.66e-10	0.0194081	2.34e-11	4.38e-08	9.3e-06	0.998599	0.624268	0.000959421	0.878939	0.0166929	0.107339	94.1255	2.75e-14	-1	-1	0	-1	-1	1	0	0	-1	0	1	0	karr
FBgn0040786	1.15953	0.204408	-0.0567668	-0.261175	0.97819	1.16727	0.189079	0.0676529	-0.70613	-1.15638	0.773783	0.450253	1.22404	0.553246	-0.159198	-0.706581	2.45465	2.90986	0.425508	0.192	-1.71	-2.86057	1.42389	0.778986	2.2806	0.585567	0.874938	0.487102	0.0223	0.00802	0.674521	0.849763	0.101202	0.00898113	0.168241	0.444129	0.0324153	0.742673	0.942	0.656695	0.0503233	0.0198944	0.811749	0.92796	0.19099	0.0220701	0.292063	0.615988	0.0703524	3.37729	0.0201392	0	0	0	0	1	0	0	0	-1	0	0	0	CG14104
FBgn0040793	7.56101	-0.91452	-1.04715	-0.132627	-0.61361	-0.377181	0.236429	-0.0735938	-0.374504	-0.74356	0.30091	0.369056	0.669967	-3.8066	-4.35308	-0.548576	-2.5609	-1.5753	0.985271	-0.308	-1.56	-3.09	0.886837	1.08343	1.97395	0.000939888	0.000245157	0.588715	0.0177	0.129	0.335	0.761031	0.133881	0.00531638	0.384576	0.290126	0.0608277	0.00273867	0.000773	0.745239	0.0407504	0.234595	0.50211	0.871908	0.241684	0.0136535	0.555841	0.45018	0.12287	7.46878	0.000295582	0	-1	0	0	0	0	0	0	0	0	0	0	COX7B
FBgn0040794	-0.195759	-2.11205	-2.35434	-0.242289	-1.69971	-2.619	-0.919288	-0.0910374	-0.503376	0.173624	0.412338	-0.676999	-0.264661	-5.20846	-5.91396	-0.73822	-4.0211	-6.64117	-2.73897	-0.194816	-1.42526	0.561446	0.703946	-1.44216	-0.472307	3e-05	5.51e-06	0.468035	0.000555383	1.01e-06	0.011854	0.847291	0.16785	0.58006	0.48871	0.163076	0.64127	0.000105828	2.13e-05	0.639286	0.00166975	4.31e-06	0.0283886	0.926394	0.291506	0.738212	0.65818	0.284654	0.786725	17.4555	4.49e-07	-1	-1	0	-1	-1	0	0	0	0	0	0	0	CG13056
FBgn0040795	-2.66328	-6.43833	-1.67862	4.75971	-5.47762	-0.139975	5.33765	0.588101	-0.372606	-0.950547	0.960708	0.577941	1.53865	-9.90968	-2.05289	7.53003	-8.30695	-0.168365	8.09467	0.707	-0.915	-1.16248	1.03782	0.632714	1.31948	1.17e-09	0.0519277	1.4e-07	2.71e-08	0.868	4.21e-08	0.486612	0.369802	0.257259	0.310414	0.533318	0.200319	8.47e-09	0.107	6.76e-07	1.47e-07	0.938608	2.21e-07	0.656314	0.54034	0.410029	0.473963	0.698005	0.336513	39.2681	2.3e-10	-1	0	1	-1	0	1	0	0	0	0	0	0	CG13038
FBgn0040801	-2.9955	-4.5103	-2.83607	1.67423	-4.31352	-0.629814	3.68371	-0.388621	-0.585397	-2.59488	0.196776	2.00948	2.20625	-8.89538	-5.1762	3.85219	-8.2899	-1.03766	7.0795	-0.64	-1.47	-4.73599	0.270846	2.96397	2.6982	8.22e-09	3.25e-05	0.000840659	2.8e-08	0.31	3.77e-07	0.528478	0.156511	9.54e-05	0.788986	0.00707251	0.0129983	4.92e-08	0.000114	0.00246738	1.52e-07	0.474048	1.7e-06	0.693663	0.275257	0.000316535	0.890085	0.0177483	0.0308562	35.3067	6.56e-10	-1	-1	1	-1	0	1	0	0	-1	0	1	1	CG13053
FBgn0040805	3.65024	-3.17125	-1.93829	1.23296	-3.06392	-1.76692	1.297	-0.0106804	-0.118007	-0.182044	0.107326	0.0640369	0.171363	-17.0859	-10.0143	9.65312	-16.3214	-9.00095	9.98032	-0.045	-1.02	-1.29519	0.406557	0.351434	0.621609	2.38e-14	9.63e-10	1.89e-09	6.18e-14	6.67e-09	1.03e-09	0.964477	0.319709	0.208426	0.688186	0.728542	0.540465	7.23e-13	7.13e-09	1.3e-08	1.63e-12	4.07e-08	7.54e-09	0.991701	0.484642	0.347411	0.821797	0.849863	0.704443	124.083	1.43e-15	-1	-1	1	-1	-1	1	0	0	0	0	0	0	CG12355
FBgn0040812	-0.0786528	-9.86892	-6.50248	3.36644	-9.73501	-4.88373	4.85129	0.00761944	-0.126292	-1.61114	0.133912	1.48485	1.61876	-22.5966	-13.8078	15.7997	-22.2751	-9.70178	17.4513	0.0126	-1.04	-4.90139	0.216736	4.23935	2.34832	6.29e-17	1.9e-12	1.21e-13	8.56e-17	1.73e-09	1.53e-14	0.990078	0.307494	6.36e-05	0.830373	0.000324498	0.0280649	5.1e-15	3.08e-11	2.88e-12	6.51e-15	1.2e-08	4.93e-13	0.998599	0.470571	0.000215426	0.916011	0.00100712	0.0618625	246.06	8.22e-19	-1	-1	1	-1	-1	1	0	0	-1	0	1	0	CG8750
FBgn0040814	0.206222	-9.22441	-7.04111	2.1833	-9.42707	-5.77815	3.64892	-0.388621	-0.185954	-1.65158	-0.202668	1.46562	1.26295	-16.2962	-11.9566	9.52791	-16.6314	-9.23587	11.6562	-0.495676	-1.13154	-4.69964	-0.252999	3.77784	1.46995	6.38e-14	3.3e-11	2.4e-09	4.18e-14	4.21e-09	5.42e-11	0.624945	0.26978	0.000104373	0.802573	0.00100836	0.155463	1.67e-12	3.65e-10	1.61e-08	1.17e-12	2.68e-08	5.62e-10	0.774164	0.425373	0.00034447	0.898548	0.00292604	0.273716	134.265	6.09e-16	-1	-1	1	-1	-1	1	0	0	-1	0	1	0	CG14113
FBgn0040816	-0.524973	-9.2554	-6.16191	3.09349	-9.3703	-3.48587	5.88442	0.00761944	0.122514	-2.66842	-0.114894	2.79094	2.67604	-13.8363	-8.47445	8.81097	-14.0266	-4.25895	11.4679	0.00825	0.606	-4.54	-0.121533	4.4889	2.44	1.82e-12	1.92e-08	9.73e-09	1.38e-12	0.000309	7.43e-11	0.99349	0.55045	0.000155	0.904351	0.000175393	0.0228154	2.97e-11	1.07e-07	5.74e-08	2.34e-11	0.000962195	7.41e-10	0.998599	0.71284	0.000501702	0.959338	0.00056283	0.0513745	92.944	3.15e-14	-1	-1	1	-1	-1	1	0	0	-1	0	1	0	CG12521
FBgn0040817	2.54945	-2.6157	-2.86556	-0.249863	-2.2856	-2.85487	-0.569266	0.485926	0.155831	0.475234	0.330095	-0.319402	0.0106928	-8.26141	-9.20758	-1.24575	-7.85838	-10.1858	-3.11405	1.28	0.765	2.65207	0.767789	-1.17695	0.0255305	2.97e-08	4.45e-09	0.225712	6.93e-08	7.03e-10	0.00497884	0.21237	0.452477	0.0144183	0.45062	0.251552	0.979858	1.61e-07	2.82e-08	0.370304	3.51e-07	5.38e-09	0.0128575	0.352664	0.624399	0.0338917	0.6225	0.402989	0.998599	45.3858	5.4e-11	-1	-1	0	-1	-1	0	0	0	0	0	0	0	CG14132
FBgn0040823	2.60878	3.79532	3.4116	-0.383728	3.84729	3.12998	-0.717313	0.110521	0.0585509	0.392136	0.0519701	-0.333585	-0.281615	15.5265	15.2233	-1.25164	16.0157	15.5266	-2.49376	0.879439	0.183633	1.43124	0.15164	-0.793506	-0.934261	1.73e-13	2.6e-13	0.223598	9.14e-14	1.73e-13	0.0204801	0.388487	0.855951	0.166147	0.880827	0.435797	0.360118	3.91e-12	5.55e-12	0.367592	2.26e-12	3.91e-12	0.0465774	0.559886	0.931638	0.289054	0.945826	0.60791	0.52978	130.646	8.18e-16	1	1	0	1	1	0	0	0	0	0	0	0	dpr6
FBgn0040827	8.08135	-1.99253	-1.94123	0.0512946	-1.13939	-1.1123	0.0270918	0.517347	-0.335788	-0.311585	0.853136	-0.0242028	0.828933	-11.1212	-10.835	0.283767	-6.37516	-6.21932	0.150374	2.92	-1.86	-1.73	3.3712	-0.0948336	3.27446	1.34e-10	2.2e-10	0.779192	1.87e-06	2.69e-06	0.882	0.0079211	0.0758553	0.0980953	0.00270148	0.925289	0.00340458	1.25e-09	1.93e-09	0.883645	7.67e-06	1.08e-05	0.94641	0.0196774	0.148903	0.185999	0.00732603	0.970721	0.00906742	42.7814	9.78e-11	-1	-1	0	-1	-1	0	0	0	0	0	0	0	CG13315
FBgn0040828	1.28892	-2.57327	-2.52806	0.0452113	-2.28907	-2.2995	-0.0104286	0.1227	-0.161503	-0.105863	0.284203	-0.05564	0.228563	-6.73473	-6.62935	0.164799	-5.99947	-6.09589	-0.0371918	0.266048	-0.575	-0.386509	0.526329	-0.141835	0.42611	8.2e-07	1.04e-06	0.870578	4.5e-06	3.59e-06	0.970661	0.792632	0.570963	0.702762	0.603825	0.888477	0.674089	3.53e-06	4.42e-06	0.940065	1.76e-05	1.42e-05	0.994861	0.892365	0.730453	0.832154	0.757585	0.950401	0.811434	21.7039	6.52e-08	-1	-1	0	-1	-1	0	0	0	0	0	0	0	CG13306
FBgn0040832	4.83197	-1.96201	-2.24713	-0.285117	-1.45491	-2.19566	-0.74075	0.0235386	-0.483562	-0.0279292	0.5071	-0.455633	0.0514678	-11.4447	-13.2105	-2.01032	-8.34288	-12.9143	-5.11194	0.120332	-3.29506	-0.199617	2.07366	-2.24713	0.214003	7.72e-11	4.61e-12	0.0565714	2.51e-08	7.24e-12	3.8e-05	0.905292	0.00324134	0.843578	0.049787	0.0347855	0.832478	7.67e-10	6.62e-11	0.115207	1.37e-07	9.75e-11	0.000132358	0.95981	0.00866747	0.924019	0.102985	0.0749153	0.91728	77.0351	2.3e-13	-1	-1	0	-1	-1	0	0	0	0	0	0	0	CG8012
FBgn0040837	2.59551	-2.26119	-1.86423	0.396969	-1.88676	-1.6869	0.199858	0.211743	-0.162689	0.0344215	0.374432	-0.19711	0.177322	-7.05475	-5.65861	1.70305	-5.97168	-5.31311	0.861736	0.543	-0.723	0.144	0.83195	-0.59945	0.387556	3.99e-07	1.01e-05	0.102377	4.81e-06	2.33e-05	0.398	0.592277	0.477306	0.887093	0.414206	0.55488	0.701998	1.8e-06	3.78e-05	0.192893	1.87e-05	8.32e-05	0.569594	0.748266	0.64768	0.949607	0.586536	0.716515	0.831656	19.9214	1.41e-07	-1	-1	0	-1	-1	0	0	0	0	0	0	0	CG8620
FBgn0040843	-0.605849	-0.754913	-2.11698	-1.36207	-1.8632	-1.69756	0.165635	-1.29684	-0.18855	-1.71625	-1.10829	1.5277	0.419418	-1.57343	-4.89176	-3.3604	-3.45256	-3.14076	0.353889	-2.33	-0.409	-4.15431	-1.53481	2.47	0.606	0.129619	6.51e-05	0.00277238	0.00222	0.00467	0.726727	0.0289429	0.686527	0.000400149	0.138815	0.0216954	0.550765	0.235252	0.00022	0.00750492	0.00611296	0.012136	0.84861	0.0635907	0.820598	0.00122633	0.249144	0.0490853	0.71309	11.0442	1.86e-05	0	-1	-1	-1	-1	0	0	0	-1	0	1	0	CG15213
FBgn0040849	-1.97822	-3.19104	-1.12585	2.06519	-3.10886	-0.69604	2.41282	0.148885	0.0667064	-0.280925	0.0821784	0.347631	0.42981	-4.40189	-1.39829	3.12776	-4.35891	-0.86283	3.60896	0.174839	0.119991	-0.37083	0.0808082	0.369957	0.377108	0.000217355	0.175698	0.00482052	0.000241656	0.397363	0.00152166	0.862775	0.905558	0.714243	0.936311	0.714884	0.709638	0.000689528	0.302754	0.0124798	0.000762585	0.568965	0.00430033	0.935736	0.959931	0.840163	0.976654	0.84057	0.836956	8.51851	0.000122384	-1	0	1	-1	0	1	0	0	0	0	0	0	Ir41a
FBgn0040850	3.37292	-1.16939	-1.4996	-0.330216	-1.11961	-1.25379	-0.134188	0.410165	0.360381	0.164353	0.0497839	0.196028	0.245812	-4.69504	-6.20958	-1.66471	-5.0026	-5.71453	-0.731177	1.52	1.82	0.896	0.148676	0.725391	0.753	0.00010556	2.75e-06	0.109879	4.96e-05	8.86e-06	0.472	0.142381	0.0826322	0.38	0.883138	0.476	0.459061	0.000348156	1.1e-05	0.204823	0.000170415	3.33e-05	0.643117	0.254427	0.160526	0.550978	0.947212	0.646184	0.630777	17.4243	4.56e-07	-1	-1	0	-1	-1	0	0	0	0	0	0	0	CG15210
FBgn0040859	2.79603	-11.6656	-9.04784	2.61775	-11.5907	-7.72974	3.86097	-0.021073	-0.0959526	-1.33917	0.0748796	1.24322	1.3181	-9.46413	-7.32318	8.57179	-9.42105	-6.21783	11.254	-0.0122755	-0.327	-3.78837	0.0429962	2.70671	0.752044	2.71e-09	2.2e-07	1.57e-08	2.94e-09	2.7e-06	1.07e-10	0.990314	0.746562	0.000982741	0.966085	0.012751	0.459844	1.8e-08	1.03e-06	8.95e-08	1.94e-08	1.08e-05	1.02e-09	0.998599	0.862192	0.00285538	0.992559	0.0303282	0.631552	59.5542	3.36e-12	-1	-1	1	-1	-1	1	0	0	-1	0	1	0	lncRNA:CR32658
FBgn0040871	-1.07864	-8.10093	-5.15902	2.94191	-8.10079	-3.64187	4.45892	0.00761944	0.00748019	-1.50953	0.000139253	1.51701	1.51715	-12.0767	-6.906	6.85637	-12.0798	-4.55316	8.65251	0.00839	0.0272	-2.47	0.000146813	2.26224	1.38622	2.72e-11	5.56e-07	6.22e-07	2.7e-11	0.00015	1.34e-08	0.993377	0.978559	0.0216378	0.999884	0.0336963	0.179306	3.08e-10	2.46e-06	2.73e-06	3.07e-10	0.000484644	7.69e-08	0.998599	0.998599	0.0489684	0.999921	0.0728307	0.307803	64.6587	1.43e-12	-1	-1	1	-1	-1	1	0	0	-1	0	0	0	CG12479
FBgn0040877	-1.43021	-2.69195	-2.57037	0.121585	-2.28849	-2.49834	-0.20985	0.386932	-0.0165311	0.314904	0.403464	-0.331435	0.0720282	-4.67219	-4.4474	0.257658	-4.08031	-4.53626	-0.458871	0.593	-0.0352	0.685033	0.501775	-0.50437	0.0902224	0.000111666	0.000194287	0.79902	0.00048	0.000156	0.650742	0.559239	0.972228	0.500341	0.620715	0.61892	0.928911	0.000367209	0.00062	0.896329	0.00145497	0.000504101	0.793835	0.720361	0.995622	0.668646	0.770958	0.769473	0.972662	10.655	2.44e-05	-1	-1	0	-1	-1	0	0	0	0	0	0	0	CG12994
FBgn0040890	3.86421	1.42791	1.23186	-0.196045	1.38779	1.63412	0.246323	-0.0504796	-0.0103657	-0.452733	-0.040114	0.442368	0.402254	7.56636	6.80945	-0.941887	7.33851	8.44503	1.12606	-0.318076	-0.0482	-2.13462	-0.150146	1.46504	1.51854	1.3e-07	6.92e-07	0.356284	2.13e-07	2.04e-08	0.272045	0.75337	0.96196	0.043955	0.881991	0.156786	0.142847	6.29e-07	3.01e-06	0.52562	9.98e-07	1.13e-07	0.428283	0.866702	0.99043	0.0922342	0.946526	0.275658	0.255068	31.2664	2.14e-09	1	1	0	1	1	0	0	0	0	0	0	0	ksh
FBgn0040899	4.10813	1.02227	0.808402	-0.213869	1.09544	1.53488	0.439437	-0.147596	-0.220766	-0.874072	0.0731697	0.653306	0.726476	4.75785	3.8884	-0.938909	4.90657	6.5181	1.70598	-0.755	-0.918	-3.56	0.236142	1.89995	2.31	9.05e-05	0.000769285	0.357778	6.28e-05	1.34e-06	0.102	0.45814	0.368193	0.00173407	0.815465	0.070371	0.0302807	0.000300965	0.00227	0.527291	0.000212846	5.62e-06	0.191978	0.629923	0.538458	0.00485561	0.906863	0.139575	0.0662024	16.3481	7.88e-07	1	0	0	1	1	0	0	0	0	0	0	0	CG17776
FBgn0040900	0.315125	-1.17028	-1.58186	-0.411586	-1.75365	-0.861872	0.891781	-0.64637	-0.0629932	-1.36636	-0.583376	1.30337	0.719991	-2.93074	-4.11885	-1.21122	-4.11593	-1.91194	2.28617	-1.4	-0.175	-3.66914	-0.999041	2.51941	1.21579	0.00763913	0.000436656	0.238416	0.00044	0.0687	0.0320349	0.174091	0.862324	0.00131451	0.32843	0.0193583	0.236707	0.0190428	0.00133	0.386463	0.00134018	0.136723	0.069618	0.300451	0.935529	0.00375111	0.494691	0.0442601	0.384326	8.86051	9.31e-05	-1	-1	0	-1	0	0	0	0	-1	0	1	0	CG17777
FBgn0040904	0.382736	-10.439	-7.56662	2.87235	-10.2448	-5.4853	4.75952	0.00761944	-0.186532	-2.0737	0.194151	1.88716	2.08132	-16.1102	-11.2213	11.5025	-15.8009	-7.52625	12.7495	0.00845	-1.11	-4.97603	0.211804	4.20181	2.09618	8.09e-14	1.13e-10	7.01e-11	1.21e-13	1.41e-07	9.35e-12	0.993329	0.277175	5.3e-05	0.834172	0.000355954	0.047557	2.05e-12	1.07e-09	7.04e-10	2.87e-12	6.82e-07	1.22e-10	0.998599	0.434603	0.000181179	0.918241	0.0010984	0.0989122	132.104	7.26e-16	-1	-1	1	-1	-1	1	0	0	-1	0	1	0	CG15577
FBgn0040905	-1.01376	-7.79529	-5.70679	2.0885	-7.63734	-4.17198	3.46536	0.00761944	-0.150327	-1.52719	0.157947	1.37686	1.53481	-10.3023	-6.99339	4.58973	-10.0487	-4.80149	6.31359	0.00750269	-0.436114	-2.44701	0.147275	1.93117	1.28759	5.69e-10	4.57e-07	0.000136804	9.04e-10	8.13e-05	2.16e-06	0.99408	0.666923	0.022681	0.884231	0.066195	0.211016	4.46e-09	2.04e-06	0.000445049	6.74e-09	0.000271944	8.77e-06	0.998599	0.806218	0.0511006	0.947927	0.132296	0.350838	45.8566	4.86e-11	-1	-1	1	-1	-1	1	0	0	0	0	0	0	CG15578
FBgn0040906	-0.991241	-7.86229	-4.73961	3.12269	-6.83764	-1.3019	5.53575	0.800619	-0.224031	-2.63709	1.02465	2.41306	3.43771	-10.8378	-5.83815	6.74581	-9.38943	-1.41453	8.64967	0.813139	-0.758869	-3.59956	0.996829	3.05505	2.80112	2.19e-10	6.6e-06	7.99e-07	3.13e-09	0.170939	1.34e-08	0.424686	0.455831	0.00155678	0.32948	0.00571873	0.0102912	1.92e-09	2.52e-05	3.45e-06	2.05e-08	0.295917	7.73e-08	0.597094	0.627719	0.00439149	0.49589	0.0146153	0.024958	49.254	2.36e-11	-1	-1	1	-1	0	1	0	0	-1	0	1	1	CG15579
FBgn0040907	2.93241	0.34087	0.302866	-0.0380038	0.900437	0.874807	-0.0256304	-0.10133	-0.660897	-0.67327	0.559567	0.0123734	0.571941	1.1831	1.06457	-0.125958	2.75536	2.77255	-0.0712653	-0.37	-1.95	-2.07249	1.28439	0.0263574	1.34623	0.249158	0.298394	0.900888	0.0114	0.011	0.943818	0.714776	0.0637612	0.0499056	0.212112	0.979205	0.191675	0.400039	0.46	0.95728	0.0274422	0.0264784	0.980557	0.840497	0.128032	0.103196	0.352333	0.998599	0.32479	3.70093	0.0136494	0	0	0	0	0	0	0	0	0	0	0	0	mRpL33
FBgn0040918	5.94518	1.51058	1.11368	-0.396904	1.49823	1.01009	-0.488137	0.139258	0.151611	0.242845	-0.0123532	-0.0912335	-0.103587	12.3284	9.26399	-3.16872	12.3366	8.49856	-3.96607	1.19	1.2	1.99437	-0.0716054	-0.519534	-0.612754	1.81e-11	3.99e-09	0.0043762	1.79e-11	1.83e-08	0.000635799	0.247441	0.24335	0.0584041	0.943551	0.608477	0.546202	2.17e-10	2.55e-08	0.0114239	2.14e-10	1.03e-07	0.0018967	0.397912	0.392687	0.118515	0.98041	0.761346	0.709367	66.347	1.1e-12	1	1	0	1	1	0	0	0	0	0	0	0	schlank
FBgn0040923	3.90439	-2.23618	-2.39253	-0.156348	-1.96517	-1.97151	-0.00634162	-0.0206964	-0.2917	-0.441707	0.271004	0.150007	0.421011	-6.7884	-7.31205	-0.666232	-5.83508	-5.89223	-0.0258295	-0.0513	-1.2	-1.86	0.575256	0.44167	0.899611	7.26e-07	2.26e-07	0.512057	6.65e-06	5.8e-06	0.98	0.959545	0.24284	0.0756136	0.570844	0.662956	0.377883	3.15e-06	1.05e-06	0.679166	2.54e-05	2.23e-05	0.998599	0.988976	0.392086	0.148489	0.730363	0.803219	0.548869	23.1547	3.61e-08	-1	-1	0	-1	-1	0	0	0	0	0	0	0	CG11368
FBgn0040928	1.3342	4.2621	3.66666	-0.595439	4.53964	3.77947	-0.760171	-0.0396042	-0.31714	-0.152409	0.277536	-0.164732	0.112804	14.5177	13.8142	-1.60397	14.7991	14.1166	-1.98516	-0.287	-0.79	-0.434	0.653641	-0.308873	0.299212	6.87e-13	1.88e-12	0.122709	4.64e-13	1.21e-12	0.0595	0.776436	0.437997	0.668211	0.519988	0.760268	0.767533	1.28e-11	3.06e-11	0.224687	9.16e-12	2.1e-11	0.120474	0.881916	0.610063	0.807122	0.686279	0.871388	0.876224	110.249	5.08e-15	1	1	0	1	1	0	0	0	0	0	0	0	CR15345
FBgn0040929	2.22049	2.74638	3.06658	0.320206	2.62291	2.83878	0.215866	-0.0221384	0.101326	0.205666	-0.123465	-0.10434	-0.227804	14.5951	15.543	1.29139	14.2435	15.2204	0.914511	-0.195	0.427	0.834114	-0.46894	-0.304782	-0.839056	6.16e-13	1.7e-13	0.209716	1.01e-12	2.61e-13	0.370174	0.84731	0.673699	0.413012	0.643638	0.763342	0.410291	1.17e-11	3.83e-12	0.349126	1.79e-11	5.56e-12	0.540691	0.926394	0.811182	0.585252	0.7885	0.873483	0.582326	119.01	2.24e-15	1	1	0	1	1	0	0	0	0	0	0	0	CG12659
FBgn0040931	5.08168	-1.14465	-1.24995	-0.1053	-0.627658	-0.294218	0.33344	0.0230178	-0.493978	-0.932718	0.516995	0.43874	0.955736	-3.71733	-4.07602	-0.364645	-2.00436	-0.929787	1.09262	0.0709	-1.67	-3.12809	1.17719	1.04426	2.16892	0.00116889	0.000485202	0.718791	0.0572508	0.362	0.286157	0.94407	0.109044	0.0048168	0.251461	0.30749	0.0409513	0.00336165	0.00147	0.843124	0.116436	0.532207	0.445415	0.980619	0.2035	0.0124712	0.40288	0.470568	0.0866684	6.36655	0.000805755	-1	-1	0	0	0	0	0	0	0	0	0	0	NdufA3
FBgn0040942	2.01546	-1.26595	-2.65927	-1.39332	-0.409425	-1.90678	-1.49735	-0.101539	-0.958063	-0.85403	0.856524	-0.104033	0.752492	-5.25205	-12.3595	-8.05199	-1.5227	-8.31341	-6.88432	-0.368262	-4.10866	-5.64646	2.37195	-0.3743	2.39278	2.7e-05	1.73e-11	4.6e-08	0.141809	2.67e-08	5.84e-07	0.71613	0.000447747	1.04e-05	0.0266781	0.711696	0.0255082	9.57e-05	2.08e-10	2.4e-07	0.253583	1.45e-07	2.57e-06	0.841402	0.00136295	3.88e-05	0.0590997	0.838315	0.0567649	55.2418	7.3e-12	-1	-1	-1	0	-1	-1	0	0	0	0	0	0	CG12643
FBgn0040958	-0.0548544	-2.44475	-3.06074	-0.615998	-1.54834	-1.55221	-0.00386818	0.820941	-0.0754671	-0.687597	0.896409	0.61213	1.50854	-4.79013	-6.23848	-1.59897	-3.25111	-3.29915	-0.00946726	1.46	-0.183	-1.8053	1.28414	1.09004	2.21923	8.36e-05	2.57e-06	0.123819	0.0036	0.00321	0.99253	0.158679	0.856536	0.0844681	0.2122	0.287267	0.0368807	0.000279242	1.03e-05	0.226394	0.00954569	0.00858811	0.998599	0.278312	0.932036	0.163594	0.352446	0.446752	0.0789358	11.5562	1.32e-05	-1	-1	0	-1	-1	0	0	0	0	0	0	0	Peritrophin-15b
FBgn0040959	3.44772	-0.530709	-1.0329	-0.50219	0.0276428	-0.434185	-0.461828	0.15551	-0.402842	-0.443205	0.558352	0.0403629	0.598715	-1.61319	-3.30985	-1.72949	0.0812082	-1.37627	-1.44557	0.454	-1.23278	-1.57091	1.17948	0.0934937	1.34922	0.120683	0.00312888	0.0974607	0.935997	0.182322	0.162124	0.654172	0.230421	0.130203	0.250566	0.926341	0.190729	0.221622	0.00839	0.184967	0.976488	0.312031	0.283273	0.796671	0.376343	0.236138	0.401776	0.971274	0.323478	3.10584	0.0281336	0	-1	0	0	0	0	0	0	0	0	0	0	Peritrophin-15a
FBgn0040963	1.41152	-11.4853	-8.43505	3.05023	-11.7133	-7.07588	4.63741	-0.388621	-0.160611	-1.74779	-0.22801	1.58718	1.35917	-12.0732	-8.74417	11.0477	-12.3115	-7.03261	11.6582	-0.293	-0.712	-4.07903	-0.169472	3.27789	0.975101	2.73e-11	1.11e-08	1.52e-10	1.86e-11	4.19e-07	5.4e-11	0.772221	0.483703	0.000481625	0.866945	0.00337688	0.339909	3.1e-10	6.5e-08	1.39e-09	2.22e-10	1.88e-06	5.61e-10	0.879114	0.653608	0.00145923	0.938104	0.00899946	0.507621	88.725	5.16e-14	-1	-1	1	-1	-1	1	0	0	-1	0	1	0	CG18662
FBgn0040964	2.37193	0.656515	1.02672	0.370205	0.70494	1.27484	0.569903	-0.0824132	-0.130839	-0.330537	0.0484254	0.199698	0.248123	4.10059	6.08561	2.00825	4.27767	7.19511	2.94254	-0.575	-0.729	-1.66776	0.210764	0.746864	1.01417	0.000456738	3.68e-06	0.056807	0.000295	2.92e-07	0.00743302	0.571336	0.473552	0.109265	0.834974	0.462902	0.321319	0.00138872	1.45e-05	0.115646	0.000921356	1.34e-06	0.0185721	0.730799	0.64428	0.20385	0.918663	0.634441	0.486572	18.8284	2.32e-07	0	1	0	0	1	0	0	0	0	0	0	0	CG18661
FBgn0040965	-1.62924	-2.113	-2.38321	-0.270211	-0.682788	-0.978226	-0.295439	1.31336	-0.11685	-0.0916228	1.43022	-0.0252276	1.40499	-2.61402	-2.99777	-0.397709	-0.922023	-1.36105	-0.431812	1.56	-0.167	-0.138401	1.30463	-0.0261638	1.31096	0.0156984	0.00653767	0.694604	0.366	0.187	0.67	0.133157	0.869114	0.891159	0.205246	0.979358	0.203134	0.0366034	0.0165	0.826475	0.536562	0.318449	0.808451	0.240571	0.939249	0.951857	0.343099	0.998599	0.340184	2.65706	0.0496644	-1	-1	0	0	0	0	0	0	0	0	0	0	lncRNA:CR13130
FBgn0040967	-1.17683	-7.76314	-5.34872	2.41442	-6.95257	-3.15665	3.79592	0.40386	-0.406709	-1.78821	0.810569	1.3815	2.19207	-13.0882	-8.23308	6.41881	-11.579	-4.48741	8.03867	0.508	-1.44	-3.35253	0.960381	2.28835	2.28926	5.55e-12	3.15e-08	1.69e-06	6.16e-11	0.000176	4.73e-08	0.616514	0.164155	0.00282516	0.347102	0.0318876	0.0318266	7.75e-11	1.7e-07	6.97e-06	6.29e-10	0.000564846	2.46e-07	0.767632	0.286228	0.007637	0.515584	0.0693363	0.0692192	67.7393	8.83e-13	-1	-1	1	-1	-1	1	0	0	-1	0	0	0	CG18666
FBgn0040968	6.27641	-2.89708	-2.78156	0.115519	-1.47623	-1.35466	0.121573	0.25107	-1.16977	-1.17583	1.42084	0.00605481	1.4269	-12.0737	-11.5966	0.51566	-6.23411	-5.7214	0.538789	0.99972	-5.20139	-5.23123	4.21465	0.0190425	4.23366	2.73e-11	5.99e-11	0.611137	2.6e-06	8.71e-06	0.595339	0.328109	3.06e-05	2.84e-05	0.00034487	0.984976	0.000329084	3.09e-10	6.13e-10	0.763402	1.04e-05	3.28e-05	0.750802	0.494347	0.000107589	0.000100431	0.00106634	0.998599	0.00102047	53.1305	1.09e-11	-1	-1	0	-1	-1	0	0	-1	-1	1	0	1	CG14933
FBgn0040972	3.50429	-1.38111	-2.01923	-0.638116	-0.987336	-2.00787	-1.02054	1.07719	0.683412	1.06583	0.393775	-0.382421	0.0113538	-1.97761	-3.04175	-1.23039	-1.80081	-3.89534	-2.36089	1.49	1.32	2.46512	0.444	-0.566419	0.0135	0.0603869	0.00589956	0.231299	0.0852	0.000756	0.0273194	0.149	0.200828	0.0218036	0.661652	0.576733	0.989341	0.122093	0.015	0.37747	0.164792	0.00223364	0.0603902	0.264129	0.337203	0.0493023	0.802284	0.735452	0.998599	6.96898	0.000460915	0	-1	0	0	-1	0	0	0	1	0	0	0	CG16978
FBgn0040973	-1.79774	-7.60295	-4.54792	3.05504	-7.47932	-1.02605	6.45327	0.00761944	-0.116012	-3.51424	0.123631	3.39823	3.52186	-15.5001	-8.21276	8.86021	-15.1946	-1.5677	13.1101	0.0116	-0.497	-6.34612	0.17791	5.6544	4.10793	1.8e-13	3.29e-08	8.82e-09	2.71e-13	0.131	5.37e-12	0.990814	0.624175	2e-06	0.860391	1.02e-05	0.000448551	4.03e-12	1.76e-07	5.25e-08	5.74e-12	0.237274	7.53e-11	0.998599	0.773583	8.17e-06	0.934365	3.81e-05	0.00136522	109.517	5.46e-15	-1	-1	1	-1	0	1	0	0	-1	0	1	1	CG16824
FBgn0040985	6.42471	-0.705812	-0.94512	-0.239308	-0.487021	-0.598115	-0.111095	-0.0268122	-0.245603	-0.373816	0.218791	0.128213	0.347004	-4.46191	-5.98782	-1.53279	-3.06631	-3.77763	-0.707826	-0.168	-1.56	-2.39454	0.976	0.579	1.55	0.000187457	4.63e-06	0.139311	0.00557	0.00101	0.486344	0.868	0.132	0.0254	0.339459	0.568256	0.134628	0.00059952	1.8e-05	0.24989	0.0142612	0.00292738	0.656065	0.938944	0.23833	0.0565725	0.507138	0.728231	0.242802	12.1053	9.19e-06	0	0	0	0	0	0	0	0	0	0	0	0	osi
FBgn0040989	-0.513418	-9.48754	-5.69924	3.7883	-9.50679	-3.66899	5.8378	0.00761944	0.0268744	-2.02263	-0.019255	2.0495	2.03025	-15.0171	-8.11581	10.5803	-15.0532	-4.77695	12.3158	0.0087167	0.145939	-3.58128	-0.0216	3.45	1.95	3.44e-13	4.03e-08	3.45e-10	3.28e-13	8.63e-05	1.85e-11	0.993	0.885	0.00163	0.982994	0.00223472	0.0636771	7.07e-12	2.12e-07	2.87e-09	6.78e-12	0.000287946	2.21e-10	0.998599	0.9485	0.00457808	0.998599	0.00614617	0.127888	107.82	6.45e-15	-1	-1	1	-1	-1	1	0	0	-1	0	1	0	CG5693
FBgn0040992	7.51379	-2.01186	-2.39654	-0.384679	-1.61439	-2.08912	-0.47473	-0.180641	-0.578116	-0.488064	0.397474	-0.0900513	0.307423	-10.2408	-12.1655	-1.95487	-8.21891	-10.5895	-2.42842	-0.915	-2.96	-2.47955	1.43075	-0.324652	1.10268	6.36e-10	2.36e-11	0.0631729	3.25e-08	3.4e-10	0.0236157	0.369968	0.00716923	0.0211271	0.166285	0.748453	0.281856	4.92e-09	2.72e-10	0.127029	1.74e-07	2.83e-09	0.0529812	0.540495	0.0179691	0.0479275	0.28923	0.863551	0.440245	61.6603	2.35e-12	-1	-1	0	-1	-1	0	0	0	0	0	0	0	CG10570
FBgn0040993	5.20066	-0.84771	-1.30624	-0.458534	-0.958399	-1.08673	-0.128332	0.841845	0.952535	0.622332	-0.11069	0.330202	0.219513	-3.01217	-4.74347	-1.77921	-3.78474	-4.31711	-0.530712	3	3.75	2.53	-0.292378	0.93436	0.588358	0.00632183	9.37e-05	0.0887612	0.000992	0.000268	0.600834	0.00652465	0.00107844	0.0188039	0.772685	0.360068	0.56217	0.0160235	0.000311	0.170664	0.00287898	0.000840516	0.755151	0.016489	0.00311647	0.0431204	0.879387	0.529721	0.722947	14.8086	1.81e-06	0	-1	0	0	-1	0	0	0	0	0	0	0	CG17325
FBgn0040996	0.782891	-10.8831	-8.13813	2.74494	-10.7471	-6.33605	4.41105	0.00761944	-0.128344	-1.79446	0.135964	1.66611	1.80208	-15.6471	-11.4077	11.7351	-15.4477	-8.39606	12.9779	0.00787	-0.743	-4.78843	0.138208	4.03809	1.73532	1.48e-13	8.22e-11	4.76e-11	1.93e-13	2.25e-08	6.57e-12	0.993792	0.46492	8.39e-05	0.891309	0.000532654	0.0964039	3.4e-12	8.11e-10	5.01e-10	4.27e-12	1.24e-07	8.96e-11	0.998599	0.636389	0.000280304	0.951923	0.00160523	0.183223	130.924	7.99e-16	-1	-1	1	-1	-1	1	0	0	-1	0	1	0	CG12617
FBgn0041004	5.62143	1.4516	1.13898	-0.312615	1.60491	1.01808	-0.586836	-0.00274668	-0.156066	0.118156	0.153319	-0.274222	-0.120902	12.6945	10.1479	-2.65655	13.9038	9.15002	-4.98285	-0.0252536	-1.29293	1.03045	0.943621	-1.64711	-0.765001	1.02e-11	7.53e-10	0.0142744	1.65e-12	4.98e-09	5.21e-05	0.980076	0.209192	0.31378	0.355417	0.113475	0.452245	1.31e-10	5.73e-09	0.0335849	2.73e-11	3.12e-08	0.000178342	0.998599	0.348437	0.477912	0.52471	0.210512	0.624183	76.4268	2.5e-13	1	1	0	1	1	0	0	0	0	0	0	0	CG17715
FBgn0041087	3.84265	4.33715	4.02638	-0.310774	4.14496	4.08414	-0.0608238	0.0490559	0.241249	-0.00870182	-0.192193	0.24995	0.0577577	24.1566	24.4789	-1.4222	24.503	25.3152	-0.292902	0.457	1.09	-0.042689	-0.779117	0.829	0.251	1.49e-17	1.12e-17	0.168725	1.09e-17	5.39e-18	0.772289	0.652185	0.289	0.966	0.444053	0.415749	0.804337	1.66e-15	1.33e-15	0.292733	1.31e-15	7.61e-16	0.879162	0.795036	0.448684	0.992685	0.615924	0.588112	0.89969	323.435	4.04e-20	1	1	0	1	1	0	0	0	0	0	0	0	wun2
FBgn0041092	5.79286	-0.630651	-0.96879	-0.338139	-0.399848	-0.925637	-0.525789	0.254549	0.0237454	0.211395	0.230803	-0.18765	0.0431535	-2.75106	-4.26518	-1.5209	-1.76492	-4.14127	-2.38088	1.1	0.106	0.966	0.716115	-0.598817	0.135417	0.0115333	0.000304486	0.142256	0.0912	0.000413	0.0261706	0.283281	0.916591	0.344581	0.481309	0.555295	0.89349	0.0276901	0.000948	0.254234	0.174684	0.00126394	0.0580804	0.441946	0.966031	0.512897	0.65144	0.716883	0.953127	7.51656	0.000283535	0	0	0	0	0	0	0	0	0	0	0	0	tai
FBgn0041094	6.70071	0.601858	0.392545	-0.209313	0.957463	0.75184	-0.205622	0.489642	0.134038	0.130347	0.355604	0.00369099	0.359295	2.08276	1.3639	-0.721465	3.31952	2.61763	-0.712447	1.71	0.461	0.452301	0.870965	0.00902	0.884	0.0488744	0.186131	0.478076	0.00306	0.0155729	0.483533	0.101631	0.649	0.655	0.392999	0.992883	0.386266	0.101322	0.317	0.648394	0.00821342	0.0363338	0.653443	0.191689	0.79256	0.79762	0.564552	0.998599	0.557594	3.804	0.0120858	0	0	0	0	0	0	0	0	0	0	0	0	scyl
FBgn0041096	3.97561	-1.46346	-1.84955	-0.386094	-1.37997	-1.73695	-0.35698	-0.114278	-0.197767	-0.226881	0.0834892	0.0291137	0.112603	-7.45243	-9.62167	-2.46934	-6.76593	-8.74076	-2.22504	-0.495	-1.20459	-1.48848	0.294881	0.129957	0.407275	1.66e-07	2.01e-09	0.0216038	7.64e-07	1.12e-08	0.0364355	0.62512	0.240916	0.150548	0.770797	0.897759	0.687667	7.91e-07	1.38e-08	0.0488996	3.3e-06	6.54e-08	0.0780826	0.774288	0.389655	0.266541	0.878212	0.9555	0.821448	38.1652	3.05e-10	-1	-1	0	-1	-1	0	0	0	0	0	0	0	rols
FBgn0041097	2.07853	-2.19349	-2.41728	-0.223792	-2.10387	-2.33792	-0.234045	0.326801	0.237187	0.24744	0.0896138	-0.010253	0.0793608	-7.30856	-8.22967	-1.06016	-7.46765	-8.53509	-1.21252	0.926305	1.11836	1.28919	0.217699	-0.0358445	0.197597	2.27e-07	3.18e-08	0.300356	1.6e-07	1.7e-08	0.237929	0.364147	0.275247	0.210468	0.829632	0.971723	0.84514	1.06e-06	1.71e-07	0.462242	7.67e-07	9.59e-08	0.385867	0.534086	0.432174	0.350111	0.915617	0.995411	0.925099	34.378	8.51e-10	-1	-1	0	-1	-1	0	0	0	0	0	0	0	robo3
FBgn0041100	4.06081	-2.02198	-0.940026	1.08196	-2.1437	-0.751588	1.39212	-0.158485	-0.0367659	-0.346922	-0.121719	0.310156	0.188438	-11.2402	-4.95052	6.95039	-11.5244	-3.75922	8.63179	-0.735958	-0.256238	-2.01455	-0.470378	1.3837	0.683406	1.09e-10	5.64e-05	5.04e-07	6.75e-11	0.00105531	1.39e-08	0.469383	0.800103	0.0560941	0.642627	0.180066	0.501349	1.04e-09	0.000192238	2.24e-06	6.82e-10	0.00305359	7.99e-08	0.640464	0.897041	0.114374	0.787701	0.30892	0.669541	56.6599	5.63e-12	-1	0	1	-1	0	1	0	0	0	0	0	0	park
FBgn0041102	2.8872	-13.9641	-10.7041	3.26001	-12.6607	-8.15725	4.50341	1.1057	-0.197776	-1.44118	1.30347	1.2434	2.54687	-11.8157	-9.046	11.2769	-10.7135	-6.84756	14.0799	0.671	-0.699616	-4.43	0.779914	2.88405	1.51683	4.16e-11	6.1e-09	1.03e-10	2.73e-10	6.35e-07	1.28e-12	0.508915	0.491359	0.000204102	0.443593	0.00850878	0.143277	4.46e-10	3.76e-08	9.85e-10	2.33e-09	2.78e-06	2.19e-11	0.676402	0.660473	0.000649491	0.615536	0.0210058	0.255687	88.4829	5.31e-14	-1	-1	1	-1	-1	1	0	0	-1	0	1	0	ocn
FBgn0041103	-0.541749	-7.65439	-6.89394	0.760451	-7.74133	-5.90991	1.83142	0.00761944	0.0945593	-0.976405	-0.0869398	1.07096	0.984025	-17.4468	-15.3521	3.38042	-17.7059	-12.7158	7.25957	0.013	0.472	-3.58607	-0.140364	3.16846	1.52263	1.54e-14	2.19e-13	0.00264236	1.13e-14	9.85e-12	2.53e-07	0.989743	0.641399	0.0016086	0.889625	0.00437885	0.141826	4.95e-13	4.78e-12	0.007179	3.8e-13	1.27e-10	1.17e-06	0.998599	0.786804	0.00452842	0.950998	0.0114299	0.253601	144.416	2.77e-16	-1	-1	0	-1	-1	1	0	0	0	0	1	0	nht
FBgn0041105	-0.908403	-2.56557	-2.87888	-0.313306	-1.88668	-2.31902	-0.432334	0.676871	-0.00201725	0.11701	0.678888	-0.119027	0.559861	-4.84318	-5.54146	-0.746962	-3.76599	-4.78915	-1.05016	1.15	-0.00467	0.293355	0.931126	-0.202524	0.788	7.33e-05	1.34e-05	0.462845	0.00104	8.38e-05	0.304829	0.261482	0.996313	0.772	0.361702	0.841333	0.438759	0.000246677	4.93e-05	0.634391	0.0030067	0.000279856	0.467484	0.41521	0.998599	0.878907	0.531482	0.922613	0.610849	12.565	6.85e-06	-1	-1	0	-1	-1	0	0	0	0	0	0	0	nerfin-2
FBgn0041111	6.52248	-0.229168	0.326337	0.555506	0.0535554	0.715743	0.662188	0.297833	0.0151087	-0.0915732	0.282724	0.106682	0.389406	-1.3447	1.90017	3.24031	0.315248	4.18041	3.86481	1.74943	0.0888	-0.530242	1.17	0.44	1.61	0.192164	0.0703401	0.0036929	0.755487	0.000375225	0.000815068	0.0939	0.93	0.601	0.252351	0.664042	0.122314	0.325438	0.14	0.00977602	0.868068	0.00115405	0.00239707	0.179121	0.973305	0.755396	0.403994	0.804055	0.224096	6.57034	0.000665068	0	0	0	0	0	0	0	0	0	0	0	0	lilli
FBgn0041147	3.49501	1.15052	2.02751	0.876995	1.29404	2.26274	0.968704	0.0271332	-0.116384	-0.208093	0.143518	0.0917089	0.235226	6.99055	10.4651	4.1591	7.72807	11.3575	4.43277	0.19154	-0.621582	-0.870381	0.611	0.302	0.846	4.6e-07	4.24e-10	0.000395456	9.15e-08	8.95e-11	0.00020142	0.85	0.54	0.393	0.54717	0.765437	0.406243	2.05e-06	3.44e-09	0.00121283	4.54e-07	8.74e-10	0.000641576	0.92798	0.704451	0.564822	0.710097	0.87497	0.578024	51.2991	1.56e-11	1	1	0	1	1	0	0	0	0	0	0	0	ida
FBgn0041150	7.36378	0.624265	0.458496	-0.165769	0.273854	0.157761	-0.116093	-0.00110179	0.349308	0.299633	-0.35041	0.0496755	-0.300735	5.24226	3.85064	-1.39565	2.29954	1.32256	-0.975453	-0.00923	2.94	2.51823	-2.08064	0.295436	-1.78	2.77e-05	0.00084385	0.176484	0.0311403	0.199	0.339738	0.992717	0.00747369	0.0194	0.0490862	0.770378	0.087904	9.79e-05	0.00248	0.303879	0.0678767	0.335101	0.507435	0.998599	0.018665	0.0443612	0.101705	0.877965	0.169269	8.94555	8.71e-05	0	0	0	0	0	0	0	0	0	0	0	0	hoe1
FBgn0041156	3.40774	-1.25073	-1.67017	-0.419438	-1.13577	-1.85155	-0.715784	-0.2359	-0.350862	-0.0545161	0.114962	-0.296346	-0.181383	-7.15179	-9.86896	-3.03789	-5.97467	-10.3547	-4.94184	-1.13	-2.31	-0.418519	0.445065	-1.48095	-0.736736	3.21e-07	1.26e-09	0.00595307	4.77e-06	5.17e-10	5.76e-05	0.270764	0.0304705	0.679547	0.660538	0.152531	0.468919	1.47e-06	9.07e-09	0.0151608	1.86e-05	4.1e-09	0.000196127	0.426605	0.0665686	0.815324	0.801407	0.269474	0.640052	44.3318	6.84e-11	-1	-1	0	-1	-1	0	0	0	0	0	0	0	exex
FBgn0041160	3.42664	-2.26635	-2.66804	-0.401698	-2.06384	-2.32883	-0.264985	-0.172992	-0.375496	-0.51221	0.202504	0.136713	0.339217	-12.7461	-15.2631	-3.42182	-10.9813	-12.6375	-2.09611	-0.767	-2.96	-4.38089	0.782706	0.792457	1.33551	9.4e-12	2.47e-13	0.00239217	1.71e-10	1.11e-11	0.0475635	0.450969	0.0071377	0.000228909	0.441985	0.436395	0.195104	1.22e-10	5.3e-12	0.00655004	1.54e-09	1.42e-10	0.098923	0.622851	0.0178971	0.000724308	0.613919	0.608481	0.329386	96.5324	2.1e-14	-1	-1	0	-1	-1	0	0	0	0	0	0	0	comm2
FBgn0041164	4.66959	3.74187	3.91043	0.168554	3.57749	4.19888	0.621389	-0.0244697	0.139915	-0.31292	-0.164385	0.452835	0.28845	23.3942	23.9384	0.88338	23.0503	24.6731	3.22213	-0.194	0.761	-1.57	-0.737578	1.66919	1.2228	2.98e-17	1.81e-17	0.386401	4.1e-17	9.41e-18	0.00385591	0.847687	0.454639	0.130695	0.468417	0.108978	0.234099	2.83e-15	1.92e-15	0.55774	3.64e-15	1.16e-15	0.0101723	0.92662	0.626569	0.236889	0.639597	0.203408	0.38103	302.962	8.32e-20	1	1	0	1	1	0	0	0	0	0	0	0	armi
FBgn0041171	6.92103	2.63194	2.87887	0.246922	2.48871	2.88813	0.399413	0.0816894	0.22492	0.0724293	-0.143231	0.152491	0.00926012	16.7816	18.2575	1.56062	15.9414	18.3938	2.54892	0.522	1.44	0.457461	-0.647251	0.684786	0.0416137	3.46e-14	5.92e-15	0.132612	1.01e-13	5.06e-15	0.018139	0.60649	0.164698	0.651739	0.524039	0.500494	0.967175	1e-12	2.21e-13	0.239774	2.46e-12	1.94e-13	0.04174	0.759799	0.286983	0.794636	0.689753	0.668791	0.993138	162.572	7.65e-17	1	1	0	1	1	0	0	0	0	0	0	0	ago
FBgn0041174	3.13053	0.466972	-0.101296	-0.568268	0.371044	0.211528	-0.159516	0.0356893	0.131618	-0.277135	-0.0959282	0.408753	0.312824	3.19195	-0.762374	-3.91364	2.60665	1.55705	-1.09787	0.267576	0.851815	-2.04753	-0.46996	1.98991	1.64621	0.00414209	0.453779	0.000723108	0.0159586	0.133457	0.283907	0.791471	0.403319	0.0524924	0.64292	0.0589267	0.11366	0.0108607	0.626	0.00214102	0.0371582	0.241047	0.442678	0.891628	0.575105	0.107853	0.787902	0.119465	0.210788	4.93597	0.00339995	0	0	0	0	0	0	0	0	0	0	0	0	Vhl
FBgn0041180	8.35903	-2.30532	-2.58511	-0.279788	-1.93334	-2.36628	-0.432942	0.972474	0.60049	0.753644	0.371984	-0.153154	0.21883	-15.9141	-17.8084	-1.92216	-13.3692	-16.2917	-2.94474	6.77	4.12	5.14	1.81733	-0.74	1.07	1.04e-13	9.99e-15	0.0673775	3.63e-12	6.41e-14	0.0074	7.56e-07	0.000438	3.59e-05	0.0825512	0.466813	0.297918	2.53e-12	3.42e-13	0.134323	5.38e-11	1.68e-12	0.0184865	3.27e-06	0.0013343	0.000125352	0.160396	0.638185	0.459375	154.059	1.37e-16	-1	-1	0	-1	-1	0	0	0	0	0	0	0	Tep4
FBgn0041181	4.75598	-1.96142	-2.14718	-0.185762	-1.85249	-2.18418	-0.33169	0.0121863	-0.0967447	0.049184	0.108931	-0.145929	-0.0369977	-13.6351	-15.0175	-1.57837	-12.782	-15.2504	-2.8219	0.0735	-0.812	0.424	0.533452	-0.877317	-0.182818	2.44e-12	3.44e-13	0.128479	8.88e-12	2.51e-13	0.00981	0.942063	0.425481	0.675678	0.598967	0.389614	0.856583	3.83e-11	7.07e-12	0.23354	1.16e-10	5.38e-12	0.0239097	0.979707	0.597854	0.812618	0.753693	0.561102	0.932036	109.044	5.72e-15	-1	-1	0	-1	-1	0	0	0	0	0	0	0	Tep3
FBgn0041182	10.2548	-2.56285	-2.73987	-0.177018	-1.81781	-2.24727	-0.429454	3.5746	2.82957	3.082	0.745035	-0.252435	0.492599	-11.2858	-12.0437	-0.767402	-7.58258	-9.30627	-1.7439	15.6	11.9	12.8597	2.25621	-0.74813	1.4848	1.01e-10	2.87e-11	0.450845	1.25e-07	3.67e-09	0.0948662	1.61e-13	3.55e-11	7.88e-12	0.034127	0.462154	0.151515	9.72e-10	3.23e-10	0.622742	6.08e-07	2.37e-08	0.18069	3.67e-12	3.89e-10	1.05e-10	0.0736589	0.633734	0.267972	164.409	6.77e-17	-1	-1	0	-1	-1	0	1	1	1	0	0	0	Tep2
FBgn0041183	4.26807	-2.32545	-2.84478	-0.519334	-1.35285	-1.57377	-0.220927	7.3828	6.41019	6.11179	0.972605	0.298407	1.27101	-3.42942	-4.35151	-1.05656	-6.56236	-7.61521	-1.06716	12.6	16.1	17.2093	1.37232	0.559492	1.85378	0.00234881	0.000246105	0.301961	1.21e-06	1.17e-07	0.297253	1.2e-11	8.1e-14	2.05e-14	0.183533	0.58137	0.0769684	0.00643797	0.000776	0.464121	5.11e-06	5.7e-07	0.458612	1.51e-10	2.05e-12	6.33e-13	0.313692	0.739247	0.150843	157.246	1.1e-16	-1	-1	0	-1	-1	0	1	1	1	0	0	0	Tep1
FBgn0041184	4.80133	-1.4639	-1.67852	-0.214617	-1.7011	-1.89068	-0.189585	0.84316	1.08036	1.05533	-0.237198	0.0250316	-0.212167	-5.06826	-5.88	-0.893665	-6.90333	-7.72336	-0.869245	2.81	4.65	4.66142	-0.624751	0.0771602	-0.564193	4.23e-05	5.97e-06	0.38099	5.6e-07	9.24e-08	0.393919	0.0101303	0.000118032	0.000114667	0.538438	0.93918	0.578221	0.000146439	2.29e-05	0.55203	2.47e-06	4.59e-07	0.56545	0.0246048	0.000387106	0.000376618	0.702549	0.978113	0.736726	32.1767	1.62e-09	-1	-1	0	-1	-1	0	0	1	1	0	0	0	Socs36E
FBgn0041186	5.13768	2.71115	3.38188	0.670732	2.68237	3.29793	0.615566	-0.0749291	-0.0461434	0.00902282	-0.0287857	-0.0551662	-0.0839519	23.14	26.7054	4.92838	22.817	26.4373	4.57055	-0.70668	-0.361366	0.0632407	-0.173435	-0.288118	-0.47228	3.77e-17	1.69e-18	5.95e-05	5.1e-17	2.1e-18	0.000143425	0.487042	0.721207	0.950135	0.863865	0.775902	0.641289	3.4e-15	3.25e-16	0.000202319	4.32e-15	3.78e-16	0.000465389	0.656657	0.844734	0.984158	0.936362	0.881564	0.786725	335.08	2.73e-20	1	1	0	1	1	0	0	0	0	0	0	0	Slbp
FBgn0041188	6.69499	1.04401	1.21324	0.169235	1.15387	1.58222	0.428351	0.323066	0.213204	-0.045912	0.109862	0.259116	0.368978	5.31417	6.16014	0.853181	5.8818	8.02544	2.16986	1.65	1.08	-0.231164	0.396	0.926	1.32	2.32e-05	3.09e-06	0.402577	5.95e-06	4.87e-08	0.0408722	0.112	0.291	0.819	0.696059	0.364348	0.198817	8.3e-05	1.23e-05	0.57441	2.28e-05	2.53e-07	0.0865141	0.208683	0.451233	0.909137	0.827452	0.534285	0.334413	23.169	3.59e-08	1	1	0	1	1	0	0	0	0	0	0	0	Atx2
FBgn0041191	6.29566	0.403591	0.119188	-0.284404	0.134567	0.186458	0.051891	0.0761674	0.345192	0.00889688	-0.269024	0.336295	0.0672705	3.8581	1.14756	-2.71199	1.29761	1.80029	0.499585	0.736	3.29	0.0856045	-1.82636	2.2784	0.45863	0.000828584	0.263242	0.0126	0.208	0.0853	0.622233	0.469417	0.00325294	0.93254	0.0811356	0.0325663	0.650913	0.00243403	0.417	0.0300062	0.346319	0.164923	0.772143	0.640492	0.00869497	0.974676	0.157991	0.0706513	0.793996	4.96349	0.00330167	0	0	0	0	0	0	0	0	0	0	0	0	Rheb
FBgn0041194	6.90863	-1.89899	-1.88802	0.0109746	-1.22454	-1.31048	-0.0859426	-0.710807	-1.38526	-1.28835	0.674458	-0.0969172	0.577541	-8.88375	-8.83027	0.0514783	-5.63322	-6.03796	-0.406776	-3.25	-6.52	-6.07459	2.21227	-0.322901	1.89564	8.41e-09	9.36e-09	0.9594	1.08e-05	4.11e-06	0.688028	0.00361074	1.33e-06	3.77e-06	0.0374213	0.749761	0.0709643	5.02e-08	5.54e-08	0.988924	4e-05	1.61e-05	0.821727	0.00957395	5.56e-06	1.49e-05	0.079946	0.86439	0.140594	46.7454	4.01e-11	-1	-1	0	-1	-1	0	0	-1	-1	0	0	0	Prat2
FBgn0041195	1.0047	-10.0824	-8.74687	1.3355	-9.83374	-7.60652	2.22722	0.40386	0.155235	-0.736489	0.248625	0.891724	1.14035	-11.8518	-10.1631	5.1023	-11.5685	-8.73223	7.61836	0.342	0.692	-2.2881	0.207	2.27248	0.931244	3.92e-11	7.33e-10	3.89e-05	6.27e-11	1.14e-08	1.16e-07	0.736	0.496247	0.0319049	0.83808	0.0329759	0.361642	4.24e-10	5.58e-09	0.000135384	6.39e-10	6.64e-08	5.66e-07	0.854668	0.665019	0.0693703	0.9206	0.0714351	0.531418	70.4792	5.84e-13	-1	-1	1	-1	-1	1	0	0	0	0	0	0	Pkd2
FBgn0041205	5.82074	0.447828	0.390704	-0.0571245	0.133607	0.012834	-0.120772	0.112119	0.42634	0.489988	-0.314222	-0.063648	-0.37787	5.81222	5.0905	-0.732076	1.76388	0.170474	-1.59669	1.48359	5.52116	6.40778	-2.90821	-0.585675	-3.51472	7.02e-06	4e-05	0.471703	0.0913692	0.866166	0.124328	0.151834	1.41e-05	1.73e-06	0.00804767	0.56394	0.00191202	2.67e-05	0.000139	0.642626	0.174974	0.937755	0.227217	0.268459	5.16e-05	7.14e-06	0.0199653	0.724475	0.00531783	20.8063	9.54e-08	0	0	0	0	0	0	0	0	0	0	0	0	key
FBgn0041210	6.10893	0.907458	0.457018	-0.450439	0.885803	0.345075	-0.540728	0.152024	0.173679	0.263968	-0.0216546	-0.0902889	-0.111944	6.03922	3.08864	-2.97129	5.94474	2.35343	-3.61619	1.04	1.14	1.78061	-0.10233	-0.424023	-0.537386	4.1e-06	0.00528537	0.00695319	5.12e-06	0.0278	0.00149518	0.309964	0.267849	0.0885249	0.919404	0.675588	0.596292	1.61e-05	0.0136	0.0174742	1.99e-05	0.0612599	0.00423059	0.473415	0.423125	0.170301	0.96763	0.812556	0.751553	15.5491	1.2e-06	0	0	0	0	0	0	0	0	0	0	0	0	HDAC4
FBgn0041225	-1.15422	-0.823634	0.243126	1.06676	-0.786811	-1.00474	-0.217929	0.514086	0.477264	1.76195	0.0368225	-1.28469	-1.24787	-1.34783	0.371628	1.70907	-1.3827	-1.81155	-0.416258	0.829	0.854	2.97382	0.0440987	-1.57694	-1.45493	0.19117	0.713657	0.101239	0.18	0.0835	0.681177	0.41585	0.402379	0.00691243	0.965216	0.12881	0.159541	0.324085	0.84	0.191045	0.309307	0.161938	0.816655	0.58823	0.574225	0.0173822	0.992038	0.234047	0.279568	2.80559	0.0410631	0	0	0	0	0	0	0	0	1	0	0	0	Gr94a
FBgn0041234	-2.28373	-1.7463	-2.44732	-0.701024	-1.86791	-1.36678	0.501131	-0.461877	-0.340264	-1.54242	-0.121613	1.20215	1.08054	-2.20712	-3.21746	-1.05256	-2.24637	-1.60784	0.664923	-0.515	-0.475	-2.18641	-0.105953	1.19525	0.947264	0.0378256	0.00389892	0.303748	0.0348	0.122	0.512879	0.611411	0.63963	0.0394923	0.916561	0.244474	0.353598	0.0807184	0.0103	0.466263	0.0750255	0.223399	0.67985	0.763598	0.785533	0.0839004	0.966012	0.394146	0.522734	3.90608	0.0107248	0	-1	0	0	0	0	0	0	0	0	0	0	Gr59f
FBgn0041246	-0.986307	-4.90228	-2.59702	2.30527	-4.35518	-1.5916	2.76358	1.09341	0.546306	0.0879901	0.547104	0.458316	1.00542	-8.37768	-4.01121	5.05715	-8.47661	-2.69144	6.39266	1.56	1.6	0.166708	0.702577	0.729527	1.14662	2.34e-08	0.000569044	4.34e-05	1.91e-08	0.0132	1.8e-06	0.132394	0.122848	0.869094	0.489547	0.473229	0.263624	1.29e-07	0.00171	0.000150256	1.07e-07	0.0312823	7.38e-06	0.239432	0.224893	0.939249	0.658938	0.644041	0.417877	31.6261	1.91e-09	-1	-1	1	-1	-1	1	0	0	0	0	0	0	Gr32a
FBgn0041337	3.84195	-3.6819	-3.5214	0.160501	-2.30303	-2.12059	0.182441	1.32782	-0.0510521	-0.0729921	1.37887	0.0219399	1.40081	-14.1617	-13.5122	1.12844	-11.7007	-10.753	1.28202	4.52	-0.361	-0.510085	4.22848	0.109046	4.28625	1.14e-12	2.93e-12	0.27106	5.03e-11	2.54e-10	0.212927	0.000162798	0.721512	0.614974	0.000333314	0.914136	0.000289075	1.99e-11	4.48e-11	0.427018	5.27e-10	2.19e-09	0.353433	0.000524617	0.845031	0.766493	0.00103281	0.9646	0.00090317	87.7772	5.78e-14	-1	-1	0	-1	-1	0	1	0	0	1	0	1	Cyp309a2
FBgn0041342	7.40892	-0.84483	-0.806316	0.0385138	-0.93363	-1.105	-0.171371	0.41888	0.507681	0.717566	-0.0888003	-0.209885	-0.298685	-7.0311	-6.70942	0.321243	-7.76257	-9.16752	-1.4156	3.49	4.22	5.94914	-0.522326	-1.23187	-1.75482	4.2e-07	8.68e-07	0.751001	8.5e-08	4.81e-09	0.170629	0.00203983	0.000341287	5.07e-06	0.606564	0.230755	0.0929418	1.89e-06	3.72e-06	0.865131	4.24e-07	3.03e-08	0.295494	0.00564703	0.00105604	1.97e-05	0.759843	0.376784	0.177576	44.5506	6.51e-11	0	0	0	0	-1	0	0	0	0	0	0	0	Pcyt1
FBgn0041579	10.4914	-1.18972	-1.76345	-0.573729	-1.07905	-1.17793	-0.0988783	3.89203	3.78136	3.30651	0.110669	0.474851	0.585519	-3.28298	-4.84561	-1.56495	-2.77084	-3.0158	-0.250122	10.5	9.95	8.64321	0.208038	0.880741	1.09678	0.00333609	7.29e-05	0.131593	0.011	0.00627	0.804769	4.34e-10	1.08e-09	1.36e-08	0.837076	0.387797	0.284375	0.00889927	0.000245	0.238236	0.0265694	0.0159004	0.899937	3.51e-09	7.88e-09	7.83e-08	0.919886	0.55918	0.443281	63.3586	1.77e-12	-1	-1	0	-1	-1	0	1	1	1	0	0	0	AttC
FBgn0041581	8.29077	-1.75851	-1.44716	0.311352	-1.18756	-1.26492	-0.0773604	5.01131	4.44036	4.82907	0.570951	-0.388713	0.182238	-3.49424	-2.86494	0.652298	-2.39954	-2.5495	-0.154173	9.83	9.1	9.82952	0.808897	-0.561286	0.257385	0.002009	0.00889145	0.520838	0.0251	0.0181	0.878852	1.36e-09	5.52e-09	1.36e-09	0.427071	0.580168	0.799228	0.0055672	0.0219	0.68702	0.0560277	0.0416921	0.944754	9.69e-09	3.43e-08	9.68e-09	0.599413	0.738297	0.896445	59.5264	3.38e-12	-1	-1	0	0	-1	0	1	1	1	0	0	0	AttB
FBgn0041582	6.11249	0.632921	0.74668	0.113759	0.415419	0.162342	-0.253077	0.183808	0.40131	0.768145	-0.217502	-0.366836	-0.584338	5.1572	6.06981	0.909545	3.43295	1.35097	-2.08915	1.53	3.25	6.25	-1.26197	-2.10681	-3.39795	3.4e-05	3.82e-06	0.372732	0.00233	0.19	0.0482	0.140618	0.00358818	2.49e-06	0.219924	0.0465356	0.00253347	0.000119188	1.5e-05	0.543351	0.00638735	0.322743	0.100194	0.251792	0.00951845	1e-05	0.362727	0.0970297	0.00690433	19.1039	2.04e-07	0	0	0	0	0	0	0	0	0	0	0	0	tamo
FBgn0041585	6.23717	0.998837	1.15888	0.160039	1.12493	1.4799	0.354966	0.0824046	-0.0436921	-0.238619	0.126097	0.194927	0.321024	11.1845	12.9342	1.75986	12.5868	16.4468	3.88451	0.937036	-0.482	-2.60502	0.998028	1.51201	2.52812	1.2e-10	7.02e-12	0.0920639	1.21e-11	5.27e-14	0.000776659	0.35872	0.634732	0.0160167	0.328911	0.144492	0.018991	1.13e-09	9.49e-11	0.176109	1.52e-10	1.42e-12	0.00229055	0.528309	0.781768	0.0372787	0.495188	0.257452	0.0435015	98.925	1.62e-14	0	1	0	1	1	0	0	0	0	0	0	0	Orai
FBgn0041588	5.49797	0.554946	0.683108	0.128161	0.457475	0.623883	0.166408	0.00343938	0.100911	0.0626639	-0.0974718	0.0382472	-0.0592246	5.55018	6.80552	1.25	4.59734	6.26067	1.64258	0.0352	0.993	0.613262	-0.69097	0.265351	-0.418722	1.31e-05	6.98e-07	0.224185	0.000134	2.44e-06	0.114416	0.972257	0.331477	0.545872	0.496673	0.793163	0.679401	4.83e-05	3.04e-06	0.368406	0.000437183	9.85e-06	0.211937	0.995622	0.49809	0.709085	0.665424	0.892707	0.815219	19.0772	2.07e-07	0	0	0	0	0	0	0	0	0	0	0	0	eIF2D
FBgn0041604	4.97613	2.93654	2.23184	-0.704703	2.97681	2.22286	-0.753948	0.0393962	-0.000870542	0.0483748	0.0402668	-0.0492454	-0.00897861	21.2475	17.8209	-4.77018	21.6107	18.002	-5.16958	0.346	-0.00549	0.360811	0.20636	-0.237221	-0.0510516	2.36e-16	9.85e-15	8.78e-05	1.64e-16	7.96e-15	3.3e-05	0.732482	0.995666	0.721616	0.838371	0.814638	0.959736	1.5e-14	3.38e-13	0.000292479	1.12e-14	2.83e-13	0.000115805	0.852467	0.998599	0.845117	0.920736	0.906377	0.989091	214.455	3.72e-18	1	1	0	1	1	0	0	0	0	0	0	0	dlp
FBgn0041605	7.09478	-1.35515	-2.40148	-1.04633	-1.34849	-2.50537	-1.15689	0.100631	0.0939712	0.204523	0.00665965	-0.110552	-0.103892	-5.3614	-9.43952	-4.19235	-5.34729	-9.85199	-4.62572	0.392	0.379	0.812429	0.018652	-0.312888	-0.288821	2.07e-05	2.84e-09	0.000364349	2.14e-05	1.3e-09	0.0001252	0.699011	0.708227	0.425084	0.985284	0.757256	0.77537	7.44e-05	1.88e-08	0.00112266	7.69e-05	9.33e-09	0.000409339	0.829539	0.835963	0.597464	0.998599	0.869311	0.881259	37.8298	3.33e-10	-1	-1	-1	-1	-1	-1	0	0	0	0	0	0	cpx
FBgn0041627	4.17131	0.18316	0.681272	0.498112	0.23728	0.862735	0.625456	0.101443	0.0473236	-0.0800204	0.0541192	0.127344	0.181463	1.29806	4.58256	3.28304	1.70429	5.84269	4.14408	0.742	0.33	-0.504028	0.273018	0.595047	0.866024	0.207455	0.000139243	0.00333563	0.102	6.53e-06	0.000410357	0.465891	0.744633	0.619157	0.787337	0.557768	0.395646	0.346119	0.000453	0.00889818	0.192508	2.49e-05	0.00125571	0.637322	0.860858	0.769686	0.889007	0.719058	0.567114	11.7072	1.19e-05	0	0	0	0	0	0	0	0	0	0	0	0	Ku80
FBgn0041629	6.19996	-1.57381	-2.40311	-0.829299	-1.06788	-2.02305	-0.955169	-0.260099	-0.766022	-0.640152	0.505924	-0.12587	0.380054	-12.3644	-18.886	-6.79467	-8.15953	-15.6766	-7.73551	-1.94	-6.19001	-5.25686	2.7712	-0.72498	2.09707	1.71e-11	2.9e-15	7.15e-07	3.68e-08	1.42e-13	9e-08	0.0653331	2.88e-06	2.67e-05	0.0110174	0.47596	0.04747	2.06e-10	1.23e-13	3.11e-06	1.95e-07	3.29e-12	4.48e-07	0.130814	1.15e-05	9.47e-05	0.0265498	0.646398	0.0987474	135.581	5.48e-16	-1	-1	0	-1	-1	0	0	0	0	0	0	0	Hexo2
FBgn0041630	6.00706	-0.516839	-1.09966	-0.58282	-0.252111	-1.02744	-0.775329	-0.138957	-0.403684	-0.211176	0.264727	-0.192508	0.072219	-4.77451	-10.2575	-5.5057	-2.29187	-9.51814	-7.23516	-1.26	-3.74	-2.01274	1.71531	-1.27802	0.474701	8.68e-05	6.17e-10	1.46e-05	0.0317	2.45e-09	2.67e-07	0.220159	0.00111944	0.0562981	0.100072	0.214309	0.639589	0.000289557	4.79e-09	5.35e-05	0.068875	1.64e-08	1.23e-06	0.363053	0.00322819	0.114724	0.189188	0.355328	0.785519	44.1408	7.14e-11	0	-1	0	0	-1	0	0	0	0	0	0	0	Hexo1
FBgn0041702	3.62254	2.58763	2.83009	0.242451	2.75895	3.148	0.389051	0.0157526	-0.155559	-0.302159	0.171312	0.1466	0.317911	18.3067	19.2322	1.37416	18.8904	20.3907	2.08935	0.153743	-0.886206	-1.61533	0.842865	0.571494	1.49058	5.59e-15	1.97e-15	0.182966	2.88e-15	5.68e-16	0.0482235	0.879187	0.384909	0.120219	0.408202	0.573347	0.15	2.11e-13	8.92e-14	0.312903	1.22e-13	3.13e-14	0.100158	0.944989	0.556197	0.220944	0.580062	0.73245	0.265704	198.331	8.74e-18	1	1	0	1	1	0	0	0	0	0	0	0	CG15107
FBgn0041706	0.490444	-2.7805	-2.64681	0.133699	-2.72975	-2.63729	0.0924661	-0.284011	-0.334764	-0.293531	0.0507532	-0.0412329	0.00952032	-8.39279	-7.95548	0.545126	-7.80946	-7.57281	0.354349	-0.693261	-1.32218	-1.15901	0.105385	-0.115138	0.0197666	2.27e-08	5.64e-08	0.591046	7.69e-08	1.28e-07	0.726387	0.495262	0.199433	0.258643	0.917007	0.90936	0.984404	1.25e-07	2.9e-07	0.747211	3.87e-07	6.2e-07	0.848443	0.664192	0.335291	0.411724	0.966234	0.961914	0.998599	34.32	8.65e-10	-1	-1	0	-1	-1	0	0	0	0	0	0	0	CG3253
FBgn0041707	5.09331	-1.57211	-2.16919	-0.597074	-1.61595	-2.08501	-0.469057	0.0143399	0.0581782	-0.0698379	-0.0438382	0.128016	0.0841779	-8.46914	-11.8694	-3.70911	-8.69482	-11.3752	-2.92442	0.0698	0.355	-0.443312	-0.16689	0.563347	0.325218	1.94e-08	3.81e-11	0.00119256	1.23e-08	8.68e-11	0.00775159	0.944952	0.725729	0.661786	0.868952	0.578787	0.74803	1.08e-07	4.14e-10	0.00342528	7.11e-08	8.51e-10	0.0192986	0.98116	0.847942	0.802376	0.939187	0.737197	0.863307	58.6494	3.94e-12	-1	-1	0	-1	-1	0	0	0	0	0	0	0	7B2
FBgn0041709	0.849283	2.12174	1.72112	-0.400621	3.98017	3.097	-0.883175	-0.803966	-2.6624	-2.17985	1.85843	-0.482553	1.37588	1.56204	1.36337	-0.251954	2.01168	1.76695	-0.366943	-0.783812	-1.23	-1.15	0.774373	-0.167283	0.636972	0.132277	0.186293	0.80337	0.0564181	0.0908	0.717	0.441349	0.232512	0.263588	0.446796	0.868646	0.530591	0.239249	0.317	0.899128	0.114933	0.174106	0.842004	0.613281	0.379004	0.417846	0.618606	0.939031	0.695563	2.24991	0.0844491	0	0	0	0	0	0	0	0	0	0	0	0	yellow-g
FBgn0041710	3.90738	-2.14683	-2.16532	-0.0184906	-1.29865	-1.61387	-0.315223	2.53535	1.68717	1.9839	0.848186	-0.296732	0.551453	-5.81957	-5.89151	-0.0724734	-6.11502	-7.70388	-1.67602	7.04	7.45	8.95109	1.99263	-0.936162	1.30354	6.9e-06	5.81e-06	0.942868	3.43e-06	9.63e-08	0.107618	4.16e-07	1.68e-07	7.36e-09	0.0586072	0.35916	0.205611	2.63e-05	2.24e-05	0.980084	1.36e-05	4.77e-07	0.201246	1.87e-06	8.02e-07	4.45e-08	0.118891	0.528787	0.343626	58.8347	3.82e-12	-1	-1	0	-1	-1	0	1	1	1	0	0	0	yellow-f
FBgn0041711	4.2267	-2.4479	-2.81559	-0.367694	-2.01264	-2.49813	-0.485492	0.702249	0.266992	0.384789	0.435257	-0.117798	0.317459	-13.3088	-15.4901	-2.98323	-12.7392	-16.071	-4.09841	3.3715	2.15105	3.27	1.79511	-0.689077	1.32734	3.97e-12	1.82e-13	0.00676283	9.5e-12	8.51e-14	0.000459188	0.00269952	0.042493	0.00341273	0.086123	0.497841	0.197748	5.82e-11	4.07e-12	0.0170399	1.23e-10	2.14e-12	0.00139573	0.00732109	0.089516	0.00908777	0.166342	0.666501	0.333011	120.323	1.99e-15	-1	-1	0	-1	-1	0	0	0	0	0	0	0	yellow-e
FBgn0041712	6.23914	-1.48881	-2.00825	-0.519446	-1.44862	-2.04745	-0.598827	-0.0543771	-0.0945636	-0.0151822	0.0401865	-0.0793814	-0.0391949	-9.68976	-13.1172	-3.53994	-9.37862	-13.3164	-4.0765	-0.339	-0.641	-0.103874	0.184456	-0.382318	-0.180639	1.77e-09	5.31e-12	0.00179883	3.19e-09	3.93e-12	0.000484631	0.737702	0.527873	0.918193	0.855314	0.705824	0.858273	1.23e-08	7.46e-11	0.00502478	2.09e-08	5.76e-11	0.00146796	0.856037	0.693095	0.966943	0.931251	0.834256	0.933109	74.7954	3.13e-13	-1	-1	0	-1	-1	0	0	0	0	0	0	0	yellow-d
FBgn0041713	5.73105	-3.2398	-3.30542	-0.0656178	-2.07353	-2.19469	-0.121155	1.92783	0.761569	0.817106	1.16627	-0.055537	1.11073	-11.7593	-12.0106	-0.326268	-9.8794	-10.459	-0.61356	6.81	3.82	4.1	3.36733	-0.197045	3.20946	4.57e-11	3.03e-11	0.747246	1.24e-09	4.29e-10	0.546	6.91e-07	0.000916703	0.000452114	0.00272671	0.845567	0.00397368	4.84e-10	3.38e-10	0.862738	8.92e-09	3.47e-09	0.708939	3.01e-06	0.00267614	0.0013754	0.00738946	0.925348	0.0104568	80.6895	1.41e-13	-1	-1	0	-1	-1	0	1	0	0	1	0	1	yellow-c
FBgn0041721	-2.57757	3.8921	3.33779	-0.554312	3.24826	4.86642	1.61816	-0.0610829	0.582762	-1.58971	-0.643844	2.17247	1.52863	4.41984	3.96457	-0.531252	3.84555	5.50921	1.55094	-0.0965362	0.558551	-1.52358	-0.527646	1.47231	1.2527	0.000207947	0.000638139	0.600466	0.000854437	1.45e-05	0.134912	0.923952	0.582002	0.141589	0.602926	0.15483	0.223219	0.000661098	0.00190302	0.754874	0.00250518	5.3e-05	0.243235	0.969948	0.739718	0.253269	0.756895	0.272809	0.367109	11.1696	1.71e-05	1	1	0	1	1	0	0	0	0	0	0	0	snRNA:U12
FBgn0041723	2.82029	-1.2542	-1.87974	-0.625538	-1.32253	-1.89084	-0.568309	0.0732996	0.141632	0.0844036	-0.0683324	0.0572284	-0.011104	-5.02371	-7.98664	-3.30178	-5.4306	-8.1997	-3.14978	0.258	0.702	0.507	-0.195927	0.218742	-0.0336995	4.71e-05	5.28e-08	0.00318976	1.75e-05	3.38e-08	0.00458	0.798957	0.490173	0.616952	0.846431	0.828829	0.973415	0.000162319	2.73e-07	0.00853985	6.35e-05	1.81e-07	0.0119028	0.896304	0.659472	0.767994	0.925844	0.915074	0.996141	27.6734	6.86e-09	-1	-1	0	-1	-1	0	0	0	0	0	0	0	rho-5
FBgn0041775	8.76533	4.02393	4.15917	0.135234	4.02335	4.09291	0.0695579	0.0714428	0.0720273	0.137703	-0.000584564	-0.0656758	-0.0662603	33.4886	34.6229	1.16679	33.4401	34.0024	0.599014	0.575	0.621	1.18684	-0.00343779	-0.400303	-0.389633	1.19e-20	5.7e-21	0.25555	1.22e-20	8.48e-21	0.555165	0.571268	0.540903	0.247707	0.997287	0.69272	0.700483	1.08e-17	7.02e-18	0.407892	1.08e-17	8.99e-18	0.71676	0.730746	0.704808	0.398256	0.998815	0.825106	0.83059	613.223	3.36e-23	1	1	0	1	1	0	0	0	0	0	0	0	tral
FBgn0041781	6.1289	1.11248	0.659026	-0.453457	1.09319	0.829532	-0.263653	0.106826	0.126123	-0.0636799	-0.0192978	0.189803	0.170506	9.70232	5.83607	-3.91219	9.58945	7.35862	-2.28813	0.957578	1.07763	-0.558204	-0.119352	1.16132	1.0686	1.72e-09	6.63e-06	0.00072568	2.13e-09	2.04e-07	0.0319029	0.348483	0.29265	0.582234	0.906059	0.257722	0.296617	1.2e-08	2.53e-05	0.00214822	1.45e-08	9.58e-07	0.0693669	0.51707	0.453172	0.739904	0.960181	0.410556	0.457843	39.4588	2.19e-10	1	0	0	1	0	0	0	0	0	0	0	0	SCAR
FBgn0041789	7.46491	-0.755692	-1.1164	-0.360706	-0.723092	-1.07329	-0.350196	-0.0257141	-0.0583148	-0.0688246	0.0326007	0.0105098	0.0431105	-9.80945	-14.4464	-4.66089	-9.3866	-13.8814	-4.52552	-0.334176	-0.756	-0.88637	0.29924	0.0960317	0.394364	1.41e-09	7.59e-13	0.000114816	3.15e-09	1.7e-12	0.000160255	0.741351	0.457447	0.384823	0.767512	0.924348	0.697037	1e-08	1.4e-11	0.000377062	2.06e-08	2.81e-11	0.000516838	0.858676	0.629238	0.556097	0.876206	0.970211	0.828144	83.984	9.23e-14	0	-1	0	0	-1	0	0	0	0	0	0	0	Pax
FBgn0042083	5.69373	0.989212	0.760108	-0.229104	1.12645	0.88219	-0.244261	-0.0019421	-0.139181	-0.124024	0.137239	-0.0151571	0.122082	11.3773	8.84206	-2.58458	12.8744	10.2512	-2.73722	-0.0230564	-1.54455	-1.41332	1.1126	-0.120504	1.00364	8.65e-11	9.14e-09	0.0167613	7.7e-12	6.24e-10	0.0119009	0.981809	0.136446	0.17129	0.277662	0.905156	0.326254	8.49e-10	5.42e-08	0.0388551	1.03e-10	4.84e-09	0.028484	0.998599	0.245604	0.29643	0.435182	0.959728	0.492302	66.2833	1.11e-12	0	0	0	1	0	0	0	0	0	0	0	0	Mccc2
FBgn0042085	6.00468	2.74187	3.03081	0.288942	2.63981	3.11054	0.470735	0.0800502	0.182117	0.00032406	-0.102067	0.181793	0.0797261	23.1868	25.2406	2.31413	22.5368	26.0743	3.82912	0.706859	1.49304	0.00257606	-0.61322	1.03749	0.471021	3.61e-17	5.75e-18	0.0301896	6.65e-17	2.84e-18	0.000889504	0.486933	0.14936	0.997967	0.545899	0.310562	0.642175	3.3e-15	8e-16	0.0660268	5.33e-15	4.7e-16	0.00260145	0.656574	0.264737	0.999062	0.7091	0.474122	0.787376	317.981	4.88e-20	1	1	0	1	1	0	0	0	0	0	0	0	Bap170
FBgn0042086	6.24831	-2.04042	-2.75553	-0.71511	-1.85074	-2.32199	-0.471247	0.319488	0.129814	-0.114049	0.189674	0.243863	0.433537	-7.02579	-9.51028	-2.66604	-6.52138	-8.19098	-1.75995	1.05	0.483	-0.426411	0.467112	0.643432	1.06953	4.25e-07	2.48e-09	0.0139735	1.33e-06	3.44e-08	0.0920488	0.305391	0.633477	0.673873	0.644925	0.526468	0.296206	1.91e-06	1.66e-08	0.0329436	5.58e-06	1.84e-07	0.176085	0.468167	0.780846	0.81126	0.789429	0.691886	0.457408	34.7236	7.72e-10	-1	-1	0	-1	-1	0	0	0	0	0	0	0	Tsp42Eb
FBgn0042092	3.45384	2.8245	2.6888	-0.135698	2.91884	2.90339	-0.0154469	-0.0270672	-0.121405	-0.241656	0.0943374	0.120251	0.214589	22.6226	22.5016	-0.897841	22.8006	23.425	-0.0983123	-0.323	-0.769	-1.61	0.527558	0.551577	1.24641	6.13e-17	6.88e-17	0.378806	5.18e-17	2.89e-17	0.923	0.750054	0.449992	0.121916	0.602986	0.586691	0.225475	5e-15	5.46e-15	0.549777	4.37e-15	2.76e-15	0.969275	0.864575	0.621831	0.223484	0.756942	0.743633	0.369993	278.844	2.08e-19	1	1	0	1	1	0	0	0	0	0	0	0	Polr1F
FBgn0042094	5.49715	-2.61013	-1.01466	1.59548	-2.52718	-0.4277	2.09948	-0.0599033	-0.142856	-0.646858	0.0829527	0.504002	0.586955	-18.6496	-7.05937	12.1565	-17.923	-2.88594	15.5291	-0.392	-1.12	-4.65	0.417542	2.67484	2.84306	3.78e-15	3.95e-07	2.39e-11	8.73e-15	0.00847	1.73e-13	0.698403	0.273212	0.000117123	0.680252	0.0137	0.00934962	1.53e-13	1.78e-06	2.75e-10	3.05e-13	0.0209233	3.89e-12	0.829157	0.429715	0.000384262	0.815945	0.0323605	0.0228856	151.395	1.66e-16	-1	-1	1	-1	0	1	0	0	0	0	0	0	Ak3
FBgn0042101	1.34005	-0.567328	-1.28976	-0.72243	-0.697053	-1.13443	-0.437376	0.135503	0.265228	-0.0198257	-0.129725	0.285054	0.155329	-1.93353	-4.74049	-2.81151	-2.46726	-4.25175	-1.78211	0.446	0.978	-0.0862961	-0.318482	0.802224	0.407615	0.0658888	9.44e-05	0.01005	0.0217	0.000315	0.0882739	0.66009	0.338285	0.931997	0.753065	0.430841	0.687421	0.131757	0.000313	0.0244314	0.0490986	0.000978299	0.169896	0.801163	0.50578	0.974296	0.866494	0.602962	0.821264	8.321	0.000143749	0	-1	0	0	-1	0	0	0	0	0	0	0	CG18744
FBgn0042102	3.72241	-1.13763	-1.59285	-0.455221	-1.10296	-1.6192	-0.516239	0.334163	0.299487	0.360505	0.0346765	-0.0610183	-0.0263418	-7.38905	-10.7284	-3.68739	-7.76792	-11.8502	-4.4987	1.99	2.38	3.20797	0.165568	-0.36202	-0.13055	1.91e-07	2.65e-10	0.00125738	8.4e-08	3.93e-11	0.000171206	0.0584493	0.0259908	0.00398769	0.86998	0.720725	0.897295	9e-07	2.27e-09	0.00359926	4.2e-07	4.25e-10	0.000550062	0.118597	0.0577234	0.0104899	0.939767	0.844431	0.955224	57.6691	4.69e-12	-1	-1	0	-1	-1	0	0	0	0	0	0	0	CG18745
FBgn0042103	0.938305	-2.14987	-2.31539	-0.165516	-1.77929	-2.05335	-0.274053	0.0880499	-0.282527	-0.17399	0.370577	-0.108537	0.26204	-7.76052	-8.49424	-0.7827	-6.34145	-7.54618	-1.23856	0.272	-1.26	-0.836383	0.939843	-0.354614	0.680355	8.53e-08	1.84e-08	0.441989	2.02e-06	1.35e-07	0.228315	0.788382	0.221174	0.411761	0.357309	0.726191	0.503242	4.26e-07	1.03e-07	0.613919	8.26e-06	6.55e-07	0.373662	0.889682	0.364395	0.583908	0.526772	0.848265	0.671295	31.1178	2.24e-09	-1	-1	0	-1	-1	0	0	0	0	0	0	0	CG18746
FBgn0042104	2.50851	-1.08544	-1.79839	-0.712948	-1.34764	-1.6722	-0.324561	-0.346232	-0.0840278	-0.472415	-0.262204	0.388387	0.126183	-4.96012	-8.81608	-4.20616	-5.76781	-7.45851	-1.80711	-1.34	-0.444	-2.97636	-0.819067	1.5727	0.416291	5.51e-05	9.63e-09	0.000352161	7.8e-06	1.64e-07	0.0841773	0.193418	0.661201	0.0068717	0.421365	0.129789	0.681153	0.00018798	5.69e-08	0.00108747	2.95e-05	7.81e-07	0.163119	0.327154	0.801927	0.0172893	0.593751	0.235507	0.81665	29.7671	3.43e-09	-1	-1	0	-1	-1	0	0	0	0	0	0	0	CG18747
FBgn0042105	4.02403	-1.57584	-2.18369	-0.607846	-1.62225	-2.02745	-0.405203	0.210793	0.2572	0.0545561	-0.046407	0.202644	0.156237	-7.04634	-10.0637	-3.58575	-7.57561	-9.67547	-2.47196	0.823	1.48	0.343	-0.149879	0.859356	0.518	4.06e-07	8.79e-10	0.00160981	1.27e-07	1.81e-09	0.0215	0.419268	0.153052	0.735117	0.8822	0.399235	0.609569	1.83e-06	6.57e-09	0.00453177	6.17e-07	1.26e-08	0.0486486	0.591633	0.270249	0.85431	0.946626	0.570984	0.762254	43.2433	8.78e-11	-1	-1	0	-1	-1	0	0	0	0	0	0	0	CG18748
FBgn0042106	-1.07769	-3.1691	-1.54986	1.61924	-1.65489	-0.123806	1.53109	1.81127	0.297066	0.385221	1.51421	-0.0881557	1.42605	-4.79653	-2.16025	2.79728	-2.99152	-0.203021	2.81882	2.56	0.603	0.619	1.75719	-0.111056	1.5145	8.23e-05	0.0416929	0.010382	0.00663	0.841	0.00988	0.017593	0.552828	0.542042	0.092527	0.91256	0.143863	0.000275136	0.088	0.0251603	0.0167379	0.922387	0.0240633	0.040599	0.714715	0.705795	0.17689	0.963648	0.25652	8.03933	0.000181536	-1	0	1	-1	0	1	1	0	0	0	0	0	CG18754
FBgn0042110	-0.507182	-2.20704	-3.21843	-1.01139	-0.576887	-2.04624	-1.46935	0.574722	-1.05543	-0.597472	1.63016	-0.457961	1.17219	-5.74668	-8.92486	-3.45618	-1.4685	-5.80232	-4.36608	1.35966	-3.01	-2.17	2.96724	-1.02688	2.32397	8.2e-06	7.75e-09	0.00220221	0.155852	7.19e-06	0.000237425	0.187448	0.0063905	0.040778	0.00701895	0.315422	0.0295631	3.09e-05	4.67e-08	0.00606364	0.274295	2.73e-05	0.000749953	0.319027	0.0161816	0.0863403	0.0176257	0.479773	0.0648171	24.9941	1.78e-08	-1	-1	-1	0	-1	-1	0	-1	0	1	0	0	CG18765
FBgn0042111	4.21637	-0.197094	-0.447493	-0.250398	-0.285335	-0.524859	-0.239525	-0.0150002	0.0732402	0.0623665	-0.0882404	0.0108737	-0.0773667	-1.98045	-4.61486	-2.61378	-2.88133	-5.459	-2.5559	-0.149	0.751	0.678544	-0.628513	0.0811382	-0.566569	0.060047	0.000128595	0.0157069	0.00856	1.64e-05	0.0178615	0.88325	0.460487	0.504368	0.536016	0.936052	0.576633	0.121494	0.00042	0.0366204	0.0211239	5.95e-05	0.0411564	0.947295	0.63215	0.672316	0.700484	0.976502	0.735348	10.3316	3.08e-05	0	0	0	0	0	0	0	0	0	0	0	0	CG18766
FBgn0042112	3.59475	0.399441	0.384578	-0.0148631	0.43738	0.851029	0.413649	-0.274949	-0.312888	-0.7414	0.0379394	0.428512	0.466452	2.21859	2.15623	-0.0790018	2.26027	4.18483	1.92488	-1.56855	-1.58	-3.59883	0.14354	1.50032	1.72445	0.0369304	0.0420402	0.937732	0.0338368	0.000371	0.067018	0.130751	0.127731	0.00155952	0.887145	0.147477	0.0983818	0.079035	0.0887	0.977367	0.0731027	0.00114232	0.133715	0.236976	0.232363	0.00439849	0.949626	0.261953	0.186489	7.88049	0.000207504	0	0	0	0	0	0	0	0	0	0	0	0	mRpL36
FBgn0042119	5.08686	-2.54733	-2.81416	-0.266827	-2.39803	-2.59293	-0.194903	-0.378184	-0.527486	-0.59941	0.149302	0.0719238	0.221225	-11.0721	-12.281	-1.41854	-9.59141	-10.4353	-1.00963	-1.35	-2.75	-3.17116	0.439426	0.266847	0.654497	1.46e-10	1.96e-11	0.169777	2.13e-09	4.47e-10	0.323441	0.190604	0.0116857	0.00435104	0.664557	0.792024	0.519447	1.34e-09	2.32e-10	0.294266	1.45e-08	3.61e-09	0.489082	0.323336	0.0280232	0.0113643	0.804424	0.89197	0.68579	67.0229	9.87e-13	-1	-1	0	-1	-1	0	0	0	0	0	0	0	Cpr65Au
FBgn0042125	5.04866	-0.113822	0.885276	0.999097	-0.146129	1.4567	1.60283	0.009911	0.0422189	-0.561512	-0.0323079	0.603731	0.571423	-0.997614	7.32596	8.27738	-1.28372	11.4813	12.6664	0.0868	0.371305	-4.22616	-0.20046	3.45232	3.26129	0.329107	2.19e-07	2.88e-08	0.212	7.26e-11	1.06e-11	0.931624	0.713894	0.000335221	0.842927	0.00222281	0.0035131	0.495438	1.02e-06	1.56e-07	0.352633	7.27e-10	1.36e-10	0.974109	0.839898	0.00103844	0.923616	0.00611597	0.00933675	56.8196	5.46e-12	0	0	0	0	1	1	0	0	0	0	0	0	CG18787
FBgn0042126	-0.351102	-5.80811	-4.72843	1.07968	-5.6833	-3.13882	2.54448	0.222303	0.0974935	-1.3673	0.12481	1.4648	1.58961	-9.82476	-7.69929	3.15005	-9.86569	-4.90554	6.3172	0.288	0.33	-3.11655	0.151206	2.76962	1.79233	1.37e-09	9.73e-08	0.00457361	1.27e-09	6.29e-05	2.14e-06	0.775678	0.744398	0.00494952	0.881165	0.0110571	0.0865785	9.76e-09	4.81e-07	0.0118961	9.12e-09	0.000213373	8.71e-06	0.881444	0.860726	0.0127864	0.946	0.0266375	0.167093	44.06	7.27e-11	-1	-1	1	-1	-1	1	0	0	-1	0	1	0	CG18788
FBgn0042127	1.86204	-0.461523	1.32212	1.78364	-0.613043	1.02164	1.63468	-0.464951	-0.313432	-0.164472	-0.15152	-0.148959	-0.300479	-1.6103	3.61595	5.05167	-1.92535	2.64183	4.44819	-1.45	-1.11	-0.387971	-0.353688	-0.292292	-0.564596	0.121317	0.00149604	4.4e-05	0.067	0.0148	0.000193908	0.162266	0.279546	0.701694	0.726876	0.77275	0.577952	0.222572	0.00423	0.00015216	0.133603	0.0345939	0.000619041	0.283478	0.437493	0.831459	0.848718	0.879428	0.736475	10.124	3.57e-05	0	1	1	0	1	1	0	0	0	0	0	0	CG18789
FBgn0042129	3.85196	-2.55672	-2.57836	-0.02164	-1.9609	-2.18488	-0.223978	0.110172	-0.485644	-0.283306	0.595816	-0.202338	0.393478	-7.98099	-8.06424	-0.0996326	-6.08973	-6.88605	-0.979849	0.28	-2.14	-1.29301	1.31175	-0.641694	0.873535	5.34e-08	4.49e-08	0.921521	3.64e-06	5.82e-07	0.337611	0.782092	0.0433193	0.209168	0.20287	0.527575	0.391627	2.76e-07	2.34e-07	0.968686	1.44e-05	2.56e-06	0.505042	0.885457	0.0910478	0.348407	0.339854	0.692809	0.563206	29.2732	4.02e-09	-1	-1	0	-1	-1	0	0	0	0	0	0	0	OS9
FBgn0042131	0.597166	-9.2879	-6.65608	2.63182	-9.15408	-4.60814	4.54594	0.191861	0.0580372	-1.85608	0.133824	1.91412	2.04794	-10.5942	-7.2811	7.54465	-10.445	-4.70065	9.15574	0.158	0.25	-3.31172	0.107954	3.15444	1.52784	3.37e-10	2.41e-07	1.36e-07	4.4e-10	0.000104	4.92e-09	0.876205	0.805218	0.00311492	0.914992	0.00452642	0.140531	2.81e-09	1.12e-06	6.57e-07	3.55e-09	0.000343702	3.09e-08	0.943193	0.900233	0.00835459	0.965094	0.0117831	0.251685	58.066	4.37e-12	-1	-1	1	-1	-1	1	0	0	-1	0	1	0	CG18808
FBgn0042132	4.853	0.618424	0.329542	-0.288882	0.67814	0.433013	-0.245126	0.00947111	-0.0502444	-0.0939997	0.0597155	0.0437553	0.103471	4.19367	2.29175	-1.92291	4.58664	3.01364	-1.6286	0.0672	-0.326	-0.641521	0.285965	0.205753	0.509009	0.000363171	0.0316587	0.0672776	0.000138	0.0063	0.117363	0.947003	0.747444	0.527685	0.777529	0.838839	0.615716	0.00111929	0.0689	0.134164	0.000448184	0.0159735	0.216518	0.982456	0.862864	0.692926	0.882583	0.921016	0.767007	7.96165	0.000193766	0	0	0	0	0	0	0	0	0	0	0	0	CG18809
FBgn0042133	1.74709	-9.32355	-6.38811	2.93544	-9.1802	-4.86059	4.31961	0.0974819	-0.0458679	-1.43003	0.14335	1.38417	1.52752	-10.1233	-6.77076	9.33739	-10.08	-4.97363	10.1057	0.0766	-0.192	-3.02	0.110673	2.60866	1.1245	7.88e-10	7.55e-07	3.46e-09	8.53e-10	5.33e-05	8.14e-10	0.939642	0.849372	0.00623875	0.91286	0.0158872	0.272689	5.96e-09	3.27e-06	2.24e-08	6.4e-09	0.000182181	6.13e-09	0.978342	0.927685	0.0158332	0.963829	0.0370077	0.429103	60.2342	2.99e-12	-1	-1	1	-1	-1	1	0	0	-1	0	1	0	CG18810
FBgn0042134	7.62048	2.43906	2.3191	-0.11996	2.56651	2.4907	-0.0758148	0.125377	-0.00207763	-0.0462227	0.127455	0.0441451	0.1716	15.6509	14.8993	-0.779501	16.4573	15.994	-0.492895	0.795	-0.0135	-0.301	0.578106	0.202889	0.77937	1.47e-13	4.04e-13	0.443832	5.2e-14	9.4e-14	0.627	0.434943	0.98936	0.766307	0.568951	0.841051	0.443907	3.39e-12	8.12e-12	0.615751	1.41e-12	2.32e-12	0.775733	0.607008	0.998599	0.875481	0.728747	0.922455	0.61581	132.609	6.96e-16	1	1	0	1	1	0	0	0	0	0	0	0	Capr
FBgn0042135	8.12011	-0.166483	-0.502127	-0.335644	-0.166077	-0.66129	-0.495213	0.138425	0.138019	0.297588	0.000405971	-0.159569	-0.159163	-1.32645	-3.99009	-2.66547	-1.32049	-5.23662	-3.91851	1.10253	1.09775	2.35114	0.00228481	-0.894426	-0.892771	0.198038	0.00059936	0.0139915	0.199988	2.8e-05	0.000714518	0.281921	0.283956	0.0278959	0.998197	0.380591	0.381458	0.333404	0.00179	0.0329803	0.336069	9.92e-05	0.00211716	0.440313	0.442729	0.0615279	0.999158	0.551602	0.552527	10.6236	2.5e-05	0	0	0	0	0	0	0	0	0	0	0	0	Gdap2
FBgn0042137	-1.41649	-1.35425	-2.18317	-0.828913	0.23298	-1.26878	-1.50176	-0.551667	-2.1389	-1.46606	1.58723	-0.672844	0.914389	-2.84049	-4.8452	-2.05478	0.408111	-2.46317	-2.84895	-1.02	-4.17	-3.47611	2.13402	-1.01366	1.33612	0.00940485	7.3e-05	0.0517292	0.687	0.0219	0.00922417	0.316947	0.000382224	0.00209887	0.0440098	0.321555	0.194908	0.0230081	0.000246	0.106505	0.821007	0.0494952	0.0226082	0.481544	0.0011742	0.00579853	0.0923314	0.486816	0.329112	11.6236	1.26e-05	-1	-1	0	0	-1	-1	0	-1	-1	0	0	0	CG18814
FBgn0042138	7.10437	0.00967769	-0.253744	-0.263421	0.0633026	-0.0687622	-0.132065	-0.0808976	-0.134522	-0.265879	0.0536249	0.131356	0.184981	0.142353	-3.72927	-3.87205	0.930635	-1.01119	-1.9418	-1.19	-1.98	-3.90766	0.557607	1.3655	1.92295	0.888072	0.00113533	0.000800733	0.362	0.323	0.0648237	0.246631	0.0603164	0.000733796	0.582635	0.185635	0.0672729	0.950196	0.00327	0.00235727	0.531776	0.488211	0.129913	0.396893	0.121964	0.00217095	0.740257	0.316505	0.134162	7.94836	0.000195946	0	0	0	0	0	0	0	0	0	0	0	0	Apt1
FBgn0042175	6.23053	0.116021	0.0871552	-0.0288658	0.130468	-0.036205	-0.166673	0.159541	0.145094	0.282901	0.0144468	-0.137807	-0.12336	1.34321	1.01064	-0.33338	1.51945	-0.423736	-1.94444	1.86	1.68	3.29442	0.118618	-1.13106	-1.01617	0.192635	0.322965	0.741944	0.143	0.676	0.0644877	0.076158	0.107087	0.00324631	0.906634	0.269976	0.320384	0.326079	0.489	0.859023	0.254757	0.812696	0.129325	0.14943	0.200409	0.00867936	0.960437	0.425617	0.485401	4.33906	0.00653555	0	0	0	0	0	0	0	0	0	0	0	0	CG18858
FBgn0042177	5.74138	2.83106	2.72306	-0.107999	2.48124	2.62725	0.146009	-0.011906	0.337916	0.0839073	-0.349822	0.254009	-0.0958132	26.334	25.6536	-0.949294	23.6924	25.0627	1.3285	-0.12	3	0.754224	-2.33084	1.60577	-0.642248	2.29e-18	4.04e-18	0.352587	2.26e-17	6.7e-18	0.197372	0.905721	0.00642955	0.45856	0.0291336	0.122311	0.527222	4e-16	6.1e-16	0.521638	2.29e-15	8.93e-16	0.3325	0.960011	0.0162707	0.630331	0.0639702	0.224093	0.692491	340.196	2.31e-20	1	1	0	1	1	0	0	0	0	0	0	0	Arts
FBgn0042178	4.33976	-3.97605	-2.10967	1.86638	-4.10895	-1.19376	2.9152	0.0832702	0.216176	-0.832639	-0.132906	1.04882	0.915909	-11.1903	-5.73238	7.61305	-11.8951	-3.18203	10.8928	0.189	0.961	-2.92253	-0.268199	2.88978	1.74282	1.19e-10	8.49e-06	1.17e-07	3.65e-11	0.00424051	1.99e-10	0.852131	0.346578	0.00778557	0.790997	0.00839719	0.0950593	1.12e-09	3.2e-05	5.72e-07	3.99e-10	0.0110993	1.76e-09	0.929379	0.515057	0.0193767	0.891339	0.0207537	0.181017	64.8692	1.39e-12	-1	-1	1	-1	-1	1	0	0	0	0	1	0	Apl
FBgn0042179	3.84446	-5.14244	-3.51251	1.62993	-4.91321	-2.86006	2.05315	0.173738	-0.0554907	-0.478714	0.229228	0.423223	0.652451	-14.6283	-9.80787	8.95854	-14.398	-8.12529	10.8236	0.378	-0.329	-2.38	0.467884	1.61018	1.2993	5.88e-13	1.41e-09	7.25e-09	8.13e-13	3.95e-08	2.25e-10	0.709178	0.745331	0.0264724	0.644381	0.121341	0.207036	1.12e-11	1e-08	4.39e-08	1.48e-11	2.08e-07	1.96e-09	0.83662	0.86135	0.0586829	0.788986	0.222612	0.345588	102.944	1.06e-14	-1	-1	1	-1	-1	1	0	0	0	0	0	0	Ugt305A1
FBgn0042180	4.40901	3.2004	3.42695	0.226547	3.18813	3.58604	0.397908	0.0538116	0.0660829	-0.105278	-0.0122712	0.171361	0.15909	20.1372	20.8557	1.17718	20.3753	21.8195	2.08855	0.436333	0.355614	-0.534456	-0.0550211	0.63279	0.684542	7.42e-16	3.51e-16	0.251462	5.77e-16	1.33e-16	0.0483022	0.666766	0.725452	0.598284	0.956609	0.533269	0.500645	3.93e-14	2.09e-14	0.40288	3.17e-14	9.43e-15	0.100302	0.806112	0.847779	0.753112	0.987552	0.697976	0.668906	231.634	1.6e-18	1	1	0	1	1	0	0	0	0	0	0	0	CG18870
FBgn0042182	2.58039	-2.27562	-2.46311	-0.187497	-2.0789	-2.15973	-0.0808285	0.199141	0.00242315	-0.104245	0.196718	0.106668	0.303387	-9.08181	-9.98501	-1.12246	-8.57348	-9.04324	-0.48441	0.657	0.0141	-0.646184	0.564172	0.451787	0.883614	5.69e-09	1.02e-09	0.273538	1.57e-08	6.14e-09	0.632791	0.517838	0.98891	0.524717	0.578235	0.655761	0.386277	3.52e-08	7.48e-09	0.430094	8.92e-08	3.78e-08	0.780353	0.684277	0.998599	0.690319	0.736734	0.797884	0.557606	45.233	5.58e-11	-1	-1	0	-1	-1	0	0	0	0	0	0	0	CG18749
FBgn0042185	5.35152	1.22165	1.65044	0.428787	1.28851	1.57079	0.282277	0.00781422	-0.0590487	0.0874609	0.0668629	-0.14651	-0.0796467	10.1384	13.3332	3.33174	10.6641	12.8726	2.21725	0.0678078	-0.469	0.672134	0.39183	-0.809324	-0.458219	7.67e-10	3.83e-12	0.00296929	2.97e-10	7.72e-12	0.0370342	0.946539	0.643459	0.508363	0.698882	0.42683	0.651203	5.82e-09	5.64e-11	0.00799674	2.52e-09	1.03e-10	0.0792211	0.982106	0.78835	0.675865	0.829439	0.599171	0.794222	76.8159	2.37e-13	1	1	0	1	1	0	0	0	0	0	0	0	MCU
FBgn0042186	-2.17871	9.01163	9.06158	0.0499488	9.12891	9.26389	0.134979	0.102944	-0.0143414	-0.0993721	0.117285	0.0850307	0.202316	16.3084	16.3988	0.0655113	16.531	16.7754	0.177035	0.604773	-0.0188097	-0.130333	0.150131	0.0788591	0.258976	6.28e-14	5.6e-14	0.948347	4.74e-14	3.49e-14	0.86107	0.551399	0.985159	0.897465	0.882003	0.937844	0.798016	1.65e-12	1.5e-12	0.983115	1.3e-12	1.01e-12	0.934788	0.713604	0.998599	0.955364	0.946526	0.977412	0.895722	145.303	2.59e-16	1	1	0	1	1	0	0	0	0	0	0	0	CG17239
FBgn0042189	2.81864	-14.3458	-10.7362	3.6096	-14.126	-9.16726	4.95876	0.00761944	-0.212163	-1.56132	0.219782	1.34916	1.56894	-13.7388	-10.2713	14.1181	-13.5293	-8.70361	17.3154	0.00524	-0.846	-5.37344	0.148839	3.51434	1.05731	2.1e-12	6.02e-10	1.21e-12	2.86e-12	1.21e-08	1.8e-14	0.995869	0.406711	2.01e-05	0.883011	0.00191376	0.301624	3.36e-11	4.68e-09	2.09e-11	4.38e-11	7e-08	5.67e-13	0.998599	0.578495	7.24e-05	0.947144	0.0053222	0.463734	131.62	7.55e-16	-1	-1	1	-1	-1	1	0	0	-1	0	1	0	CG17376
FBgn0042198	-0.23048	-9.96993	-6.43972	3.53021	-9.92506	-3.7335	6.19155	0.00761944	-0.0372544	-2.6986	0.0448739	2.66135	2.70622	-13.6	-8.12454	9.78471	-13.537	-4.18696	11.3576	0.00749	-0.188	-4.33299	0.0432809	4.07107	2.26831	2.57e-12	3.95e-08	1.48e-09	2.83e-12	0.000369	8.95e-11	0.994092	0.852934	0.000257609	0.965861	0.000491147	0.0332678	4e-11	2.09e-07	1.04e-08	4.34e-11	0.00113673	8.74e-10	0.998599	0.929835	0.000810142	0.992447	0.00148663	0.0719955	91.3706	3.78e-14	-1	-1	1	-1	-1	1	0	0	-1	0	1	0	CG16741
FBgn0042201	6.22414	-0.439084	-2.01333	-1.57425	-0.0900886	-1.28997	-1.19988	0.214558	-0.134437	-0.508802	0.348995	0.374365	0.72336	-1.37442	-6.3977	-5.06077	-0.282792	-4.13183	-3.84911	0.668358	-0.424	-1.66441	0.77355	0.850084	1.6318	0.182888	1.78e-06	4.3e-05	0.77993	0.000423	0.000847017	0.510725	0.67554	0.109939	0.447273	0.404261	0.116682	0.312804	7.3e-06	0.000149003	0.884142	0.00129168	0.00248476	0.678072	0.812537	0.204913	0.619125	0.575991	0.21544	13.5315	3.79e-06	0	-1	-1	0	-1	-1	0	0	0	0	0	0	Nplp3
FBgn0042205	2.02806	2.37255	2.08958	-0.282977	2.16387	1.9374	-0.22647	-0.0878376	0.120846	0.0643395	-0.208684	0.0565066	-0.152177	12.5204	11.705	-1.23247	11.6321	11.116	-1.02093	-0.707	0.515	0.297321	-0.785872	0.176995	-0.609948	1.34e-11	5e-11	0.230534	5.64e-11	1.35e-10	0.318172	0.486606	0.611699	0.768958	0.440166	0.8611	0.548026	1.66e-10	5.24e-10	0.376494	5.83e-10	1.25e-09	0.482837	0.656311	0.76383	0.877144	0.612149	0.934797	0.710832	74.0498	3.48e-13	1	1	0	1	1	0	0	0	0	0	0	0	CG18764
FBgn0042206	1.70576	-1.3745	-1.95178	-0.57728	-1.31433	-1.98987	-0.675539	-0.0903778	-0.150552	-0.0522925	0.0601741	-0.0982594	-0.0380853	-4.65541	-6.99383	-2.52014	-4.34393	-7.06343	-2.90202	-0.267	-0.595	-0.253	0.142339	-0.300867	-0.0960439	0.000116373	4.57e-07	0.0193276	0.000251	3.91e-07	0.00816352	0.791974	0.557931	0.802283	0.888083	0.766287	0.924339	0.000381886	2.04e-06	0.044196	0.000789746	1.76e-06	0.0202218	0.891939	0.719178	0.898373	0.950196	0.875471	0.970211	20.6284	1.03e-07	-1	-1	0	-1	-1	0	0	0	0	0	0	0	GstD10
FBgn0042207	-0.398926	-3.59538	-3.97128	-0.375892	-2.46446	-2.71407	-0.249602	0.831768	-0.299153	-0.425443	1.13092	0.12629	1.25721	-6.78627	-7.65938	-1.03254	-4.94356	-5.57711	-0.644105	1.36	-0.764	-1.18194	1.55459	0.237524	1.76801	7.29e-07	1.06e-07	0.312823	5.73e-05	1.23e-05	0.526039	0.188494	0.452553	0.24961	0.134039	0.814406	0.0906607	3.16e-06	5.21e-07	0.47682	0.000195342	4.54e-05	0.691469	0.320472	0.624467	0.400639	0.241924	0.906221	0.173812	21.7203	6.47e-08	-1	-1	0	-1	-1	0	0	0	0	0	0	0	CG18530
FBgn0042213	3.46276	-1.31941	-0.711721	0.607685	-1.2969	-0.607868	0.689031	-0.0927373	-0.115245	-0.196591	0.0225075	0.0813457	0.103853	-6.87671	-3.53385	3.56349	-6.58697	-2.9391	3.94866	-0.416	-0.716	-1.07177	0.081871	0.3334	0.359749	5.94e-07	0.00182555	0.00169912	1.15e-06	0.00749	0.000663562	0.681352	0.481197	0.295219	0.935475	0.741928	0.7224	2.61e-06	0.00509	0.00476586	4.84e-06	0.0187086	0.00197436	0.816762	0.651325	0.456323	0.976189	0.859018	0.845693	18.9948	2.15e-07	-1	0	0	-1	0	0	0	0	0	0	0	0	CG18731
FBgn0042627	8.71299	-2.3647	-2.5119	-0.147208	-2.59607	-2.76853	-0.172463	-0.0419244	0.189448	0.214703	-0.231372	-0.0252546	-0.256627	-12.6081	-13.3729	-0.773016	-13.8176	-14.6976	-0.902004	-0.227	0.995	1.12296	-0.87155	-0.0935856	-0.964709	1.17e-11	3.61e-12	0.447582	1.87e-12	5.34e-13	0.376638	0.822732	0.330445	0.273332	0.392687	0.926269	0.344977	1.47e-10	5.36e-11	0.619418	3.04e-11	1.03e-11	0.547583	0.911483	0.496997	0.429857	0.564197	0.971264	0.513392	99.7315	1.49e-14	-1	-1	0	-1	-1	0	0	0	0	0	0	0	FASN2
FBgn0042630	1.42204	-2.4606	-2.78707	-0.326467	-2.27087	-1.97617	0.294697	0.400254	0.210526	-0.410637	0.189728	0.621164	0.810892	-6.85847	-7.98696	-1.30197	-6.73965	-5.80003	1.16535	0.952	0.822	-1.65966	0.385482	1.74423	1.66267	6.19e-07	5.28e-08	0.206139	8.11e-07	7.22e-06	0.256119	0.351072	0.419769	0.1109	0.703511	0.0948076	0.11029	2.71e-06	2.73e-07	0.344359	3.49e-06	2.74e-05	0.408656	0.519912	0.592126	0.206423	0.832649	0.180593	0.205469	25.7798	1.34e-08	-1	-1	0	-1	-1	0	0	0	0	0	0	0	Sox21b
FBgn0042641	5.39081	0.716523	0.48113	-0.235393	0.572578	0.433925	-0.138653	-0.0226511	0.121294	0.0245534	-0.143945	0.0967404	-0.0472045	8.26531	5.63087	-2.66782	6.6478	5.10082	-1.59069	-0.27	1.37	0.283641	-1.17791	0.779986	-0.391504	2.95e-08	1.08e-05	0.013918	9.99e-07	3.9e-05	0.125674	0.789718	0.185613	0.779287	0.251178	0.443552	0.699119	1.59e-07	4.02e-05	0.0328273	4.25e-06	0.000135826	0.229281	0.890483	0.316486	0.883708	0.40255	0.615507	0.829619	24.1184	2.48e-08	0	0	0	0	0	0	0	0	0	0	0	0	frc
FBgn0042693	7.10154	1.07377	0.941218	-0.132554	1.20909	1.04787	-0.161216	0.0214312	-0.113884	-0.0852223	0.135315	-0.0286616	0.106653	11.0199	9.67341	-1.36477	12.3933	10.7703	-1.6582	0.219535	-1.1695	-0.878848	0.98136	-0.208561	0.775111	1.6e-10	1.82e-09	0.18586	1.64e-11	2.47e-10	0.111197	0.828219	0.254478	0.388801	0.336882	0.836673	0.446369	1.45e-09	1.26e-08	0.316822	1.98e-10	2.13e-09	0.206895	0.914783	0.406532	0.560225	0.504246	0.919664	0.618213	65.4536	1.26e-12	1	0	0	1	1	0	0	0	0	0	0	0	wrd
FBgn0042696	4.73977	-1.93273	-2.20749	-0.27476	-1.65688	-2.2184	-0.561522	0.190158	-0.085696	0.201066	0.275854	-0.286762	-0.0109081	-7.22904	-8.32956	-1.27241	-6.3547	-8.66592	-2.61626	0.629	-0.39	0.953152	0.738675	-0.941884	-0.0296042	2.71e-07	2.58e-08	0.216259	1.96e-06	1.3e-08	0.0156202	0.535416	0.699953	0.350672	0.467764	0.356286	0.976644	1.25e-06	1.41e-07	0.357937	8.02e-06	7.5e-08	0.0364365	0.699935	0.830229	0.519483	0.639024	0.52562	0.997786	32.8412	1.33e-09	-1	-1	0	-1	-1	0	0	0	0	0	0	0	NfI
FBgn0042710	1.84419	-12.6679	-9.26508	3.40285	-12.6963	-7.85508	4.84126	0.00761944	0.0360296	-1.40238	-0.0284101	1.43841	1.41	-9.44648	-6.84661	9.3482	-9.46751	-5.67368	10.3667	0.00407	0.114	-2.79949	-0.015	2.43	0.728	2.8e-09	6.36e-07	3.39e-09	2.69e-09	9.77e-06	5.06e-10	0.997	0.91	0.0103	0.98818	0.0235712	0.473958	1.86e-08	2.78e-06	2.2e-08	1.79e-08	3.65e-05	4.02e-09	0.998633	0.962369	0.0250443	0.998599	0.0528936	0.644607	57.2713	5.04e-12	-1	-1	1	-1	-1	1	0	0	-1	0	0	0	Hex-t2
FBgn0042711	-0.0449618	-9.72364	-6.65372	3.06992	-9.79278	-4.9656	4.82719	0.00761944	0.0767637	-1.68051	-0.0691443	1.75727	1.68813	-13.0304	-8.33296	8.6978	-13.1304	-5.80753	10.3519	0.00736648	0.369193	-3.07438	-0.0655378	3.00478	1.44298	6.06e-12	2.57e-08	1.22e-08	5.2e-12	7.1e-06	5.2e-10	0.994188	0.715446	0.00546531	0.948326	0.00643175	0.162847	8.36e-11	1.4e-07	7.07e-08	7.33e-11	2.7e-05	4.12e-09	0.998599	0.840959	0.0140127	0.983115	0.0162758	0.284318	83.5747	9.72e-14	-1	-1	1	-1	-1	1	0	0	-1	0	1	0	Hex-t1
FBgn0042712	5.76075	-0.24457	0.168056	0.412625	-0.300802	0.352063	0.652865	-0.0921787	-0.0359467	-0.276186	-0.0562319	0.240239	0.184007	-2.28296	1.55221	3.8277	-2.79785	3.2213	6.01352	-0.854	-0.337	-2.51917	-0.37	1.57	1.2	0.0322539	0.134608	0.000892606	0.0104	0.00386	4.36e-06	0.402	0.739	0.0193685	0.714487	0.130358	0.244152	0.0700374	0.243	0.00260997	0.0251295	0.0101911	1.7e-05	0.573922	0.857211	0.0442797	0.840319	0.236367	0.393713	11.1418	1.74e-05	0	0	0	0	0	0	0	0	0	0	0	0	HBS1
FBgn0043001	3.10752	3.97426	3.87668	-0.0975784	4.10353	3.7308	-0.372728	-0.0391239	-0.168389	0.106761	0.129265	-0.27515	-0.145885	23.1426	23.2345	-0.444284	23.1282	23.4254	-1.70659	-0.41	-0.739	0.50847	0.523503	-0.888	-0.632	3.76e-17	3.45e-17	0.661094	3.81e-17	2.89e-17	0.101706	0.685896	0.467	0.616	0.605758	0.383791	0.533474	3.4e-15	3.19e-15	0.801861	3.43e-15	2.76e-15	0.191801	0.820112	0.638599	0.767289	0.759156	0.555021	0.698123	288.194	1.44e-19	1	1	0	1	1	0	0	0	0	0	0	0	Chrac-16
FBgn0043002	3.27267	4.13146	3.72733	-0.404128	4.295	3.93322	-0.361779	-0.0563898	-0.219934	-0.262283	0.163544	0.0423487	0.205893	21.3776	21.2684	-1.70176	21.2517	21.7159	-1.45401	-0.521222	-0.852931	-1.15225	0.584853	0.123123	0.816943	2.07e-16	2.31e-16	0.102622	2.35e-16	1.48e-16	0.159794	0.60732	0.402713	0.26135	0.564484	0.903106	0.422553	1.35e-14	1.48e-14	0.193281	1.49e-14	1.03e-14	0.279913	0.760448	0.574544	0.415045	0.724969	0.958513	0.594925	245.192	8.54e-19	1	1	0	1	1	0	0	0	0	0	0	0	Chrac-14
FBgn0043005	0.68797	-2.63927	-2.38963	0.249645	-3.45021	-3.16993	0.28028	-0.699698	0.111239	0.0806044	-0.810937	0.0306349	-0.780302	-9.20032	-8.22293	1.15026	-11.202	-10.1993	1.33671	-1.91	0.533	0.36992	-1.92667	0.101515	-1.83387	4.51e-09	3.22e-08	0.262152	1.17e-10	6.86e-10	0.194716	0.0683941	0.599409	0.714912	0.0667829	0.920043	0.0799761	2.85e-08	1.73e-07	0.416049	1.1e-09	5.27e-09	0.328872	0.136115	0.754035	0.840596	0.133321	0.967918	0.15603	51.5791	1.47e-11	-1	-1	0	-1	-1	0	0	0	0	0	0	0	prt
FBgn0043010	5.41472	1.30527	1.58739	0.282121	1.23367	1.8246	0.590935	-0.0365773	0.0350243	-0.273789	-0.0716016	0.308813	0.237212	13.3329	15.9724	2.72835	12.6257	18.1054	5.65788	-0.39	0.344	-2.58117	-0.517662	2.10116	1.67595	3.83e-12	9.67e-14	0.0121423	1.13e-11	7.06e-15	1.01e-05	0.699984	0.733847	0.0168888	0.609762	0.0470754	0.107632	5.64e-11	2.37e-12	0.0290111	1.44e-10	2.57e-13	3.78e-05	0.830256	0.853456	0.0391181	0.762413	0.0980171	0.201264	128.436	9.83e-16	1	1	0	1	1	0	0	0	0	0	0	0	Fsn
FBgn0043012	5.03452	0.8232	0.612506	-0.210693	0.990393	0.839836	-0.150557	-0.0442542	-0.211447	-0.271584	0.167193	0.0601364	0.227329	6.5487	4.95767	-1.63239	7.74041	6.71289	-1.13756	-0.368	-1.59	-2.11688	0.932121	0.325295	1.2929	1.25e-06	5.54e-05	0.116558	8.91e-08	8.61e-07	0.267309	0.716276	0.126149	0.0455858	0.361199	0.747973	0.209204	5.26e-06	0.000189	0.215255	4.43e-07	3.7e-06	0.422478	0.841453	0.229986	0.095256	0.53098	0.863285	0.348451	24.6403	2.04e-08	0	0	0	0	0	0	0	0	0	0	0	0	AP-2sigma
FBgn0043025	2.91244	-9.33267	-6.14374	3.18893	-8.58779	-3.96827	4.61952	0.723993	-0.0208847	-1.45148	0.744878	1.4306	2.17547	-9.36489	-6.08098	9.56409	-9.4772	-4.12298	10.6314	0.55	-0.0722	-3.12005	0.553015	2.61199	1.55905	3.28e-09	3.72e-06	2.24e-09	2.64e-09	0.000432	3.15e-10	0.58753	0.943044	0.00490893	0.585723	0.0157698	0.132983	2.14e-08	1.46e-05	1.52e-08	1.76e-08	0.00131839	2.65e-09	0.744346	0.980156	0.0126904	0.742789	0.0367568	0.240321	56.1454	6.18e-12	-1	-1	1	-1	-1	1	0	0	-1	0	1	0	Adgf-A2
FBgn0043069	1.37363	1.56067	3.09867	1.538	3.29856	3.85331	0.554751	0.352406	-1.38549	-0.402236	1.73789	-0.983251	0.754641	1.43739	2.22808	0.980895	2.45162	2.74931	0.308627	0.455	-0.896	-0.221444	1.00519	-0.412221	0.382201	0.164411	0.0362038	0.337106	0.0225	0.0116	0.760453	0.653277	0.379668	0.82675	0.325525	0.68409	0.70591	0.286587	0.0776	0.504481	0.0506323	0.0277932	0.871489	0.796023	0.550663	0.913892	0.49145	0.818774	0.834319	2.95218	0.0341039	0	0	0	0	1	0	0	0	0	0	0	0	MESK4
FBgn0043070	7.23006	-0.628802	-0.622595	0.00620677	-0.642832	-0.57344	0.0693919	0.0646184	0.078649	0.0154638	-0.0140305	0.0631852	0.0491546	-6.62257	-6.55492	0.0653805	-6.76845	-6.03479	0.729977	0.68	0.828	0.162713	-0.104475	0.470318	0.365862	1.06e-06	1.24e-06	0.94845	7.59e-07	4.14e-06	0.472959	0.503194	0.416247	0.872201	0.917721	0.642669	0.717896	4.48e-06	5.19e-06	0.983151	3.29e-06	1.62e-05	0.643823	0.671263	0.588533	0.940867	0.966707	0.787735	0.842551	22.7986	4.16e-08	0	0	0	0	0	0	0	0	0	0	0	0	MESK2
FBgn0043362	4.54029	-1.04394	-1.14332	-0.0993832	-1.12811	-1.26856	-0.140454	0.549798	0.633967	0.675038	-0.0841685	-0.0410712	-0.12524	-4.43616	-4.90238	-0.478641	-5.3508	-6.07692	-0.73637	2.26	3.14	3.42622	-0.266395	-0.14567	-0.40013	0.000199744	6.34e-05	0.636827	2.13e-05	3.75e-06	0.469137	0.0338126	0.00464651	0.00236697	0.792369	0.885483	0.692846	0.000636571	0.000215	0.783355	7.63e-05	1.48e-05	0.640249	0.0730568	0.0120678	0.00648547	0.892205	0.948638	0.825184	19.8151	1.48e-07	-1	-1	0	-1	-1	0	0	0	0	0	0	0	bchs
FBgn0043364	5.91239	0.335671	0.0731004	-0.262571	0.169537	-0.194293	-0.36383	-0.0863622	0.0797721	0.181032	-0.166134	-0.10126	-0.267394	2.05862	0.452421	-1.60608	1.04052	-1.20714	-2.24621	-0.535	0.485	1.12	-0.720722	-0.439995	-1.17246	0.0513289	0.655311	0.122243	0.309	0.24	0.0349	0.598154	0.632315	0.272719	0.478525	0.664151	0.253316	0.105787	0.798	0.224003	0.472561	0.388437	0.0750485	0.753045	0.780018	0.429133	0.64881	0.804131	0.405175	2.02406	0.113932	0	0	0	0	0	0	0	0	0	0	0	0	cbt
FBgn0043455	3.76959	1.60759	1.31492	-0.292672	1.39971	1.45621	0.0564989	-0.0542995	0.15358	-0.19559	-0.20788	0.34917	0.141291	12.001	10.4948	-1.9692	10.7678	11.3483	0.384265	-0.503095	1.00847	-1.36556	-1.11369	1.67017	0.787821	3.07e-11	4.02e-10	0.0614047	2.48e-10	9.09e-11	0.704401	0.619801	0.323984	0.185616	0.277204	0.108783	0.439048	3.43e-10	3.28e-09	0.123901	2.14e-09	8.86e-10	0.833318	0.770219	0.489718	0.316489	0.43463	0.203106	0.611091	67.1455	9.68e-13	1	1	0	1	1	0	0	0	0	0	0	0	CG5986
FBgn0043456	6.53111	2.06064	1.64584	-0.414806	1.80041	1.56867	-0.231744	0.0362244	0.296456	0.113394	-0.260231	0.183062	-0.0771692	18.5295	15.0024	-3.69543	16.3475	14.3612	-2.09404	0.333	2.63	1.02838	-1.66266	1.16134	-0.498476	4.33e-15	3.51e-13	0.00123299	5.97e-14	8.56e-13	0.0477644	0.741959	0.0150887	0.314734	0.110292	0.257713	0.623002	1.71e-13	7.19e-12	0.00353315	1.59e-12	1.55e-11	0.0992894	0.859023	0.0352998	0.478983	0.205469	0.410549	0.77268	142.421	3.22e-16	1	1	0	1	1	0	0	0	0	0	0	0	Ndf
FBgn0043457	3.9928	0.406337	0.849909	0.443572	0.338068	1.04546	0.707391	-0.147241	-0.0789718	-0.34279	-0.0682688	0.263819	0.19555	3.23413	6.42307	3.22466	2.6408	7.51686	4.92254	-1.21	-0.598	-2.30451	-0.380602	1.33	1.01864	0.00374751	1.67e-06	0.0038328	0.0148	1.44e-07	6.04e-05	0.237633	0.555909	0.030813	0.707079	0.19812	0.319233	0.00990831	6.91e-06	0.0101161	0.0346654	6.95e-07	0.000205107	0.385471	0.717461	0.0672363	0.835157	0.333518	0.484108	21.1401	8.27e-08	0	0	0	0	1	0	0	0	0	0	0	0	CG5180
FBgn0043458	6.36182	0.560102	0.715584	0.155482	0.596531	0.730656	0.134126	0.0149643	-0.0214649	-0.000108093	0.0364292	-0.0213568	0.0150724	6.3387	8.07835	1.74024	6.74973	8.26639	1.50422	0.171	-0.241	-0.00120952	0.291493	-0.169194	0.120448	2.04e-06	4.36e-08	0.0955206	7.92e-07	2.94e-08	0.146475	0.86588	0.811903	0.999046	0.773353	0.867161	0.905201	8.3e-06	2.28e-07	0.181797	3.42e-06	1.59e-07	0.260426	0.937563	0.904632	0.999514	0.879811	0.938208	0.959757	29.9498	3.23e-09	0	0	0	0	0	0	0	0	0	0	0	0	CG12084
FBgn0043470	5.55321	-1.19263	-1.97183	-0.779194	-1.09054	-1.77529	-0.684752	-0.148458	-0.250555	-0.344998	0.102098	0.0944422	0.19654	-7.02501	-11.7861	-4.93393	-6.283	-10.4149	-4.28679	-0.82	-1.55	-2.21423	0.420516	0.420446	0.822888	4.26e-07	4.37e-11	5.87e-05	2.32e-06	4.64e-10	0.000288687	0.420782	0.135484	0.0372688	0.67811	0.67816	0.419234	1.91e-06	4.66e-10	0.000199747	9.38e-06	3.73e-09	0.000901993	0.593157	0.244139	0.0796565	0.814291	0.81434	0.591601	51.9019	1.38e-11	-1	-1	0	-1	-1	0	0	0	0	0	0	0	lambdaTry
FBgn0043471	5.50033	-1.49688	-2.19206	-0.695185	-1.3352	-1.99157	-0.656374	0.0886409	-0.0730371	-0.111847	0.161678	0.0388104	0.200488	-8.70825	-12.9238	-4.47583	-7.7998	-11.81	-4.21733	0.482	-0.461967	-0.731929	0.666461	0.176507	0.838236	1.2e-08	7.14e-12	0.000181133	7.85e-08	4.2e-11	0.000342595	0.63465	0.648554	0.47179	0.511914	0.861479	0.410742	6.94e-08	9.63e-11	0.000580229	3.94e-07	4.5e-10	0.00105975	0.781708	0.792185	0.64269	0.679054	0.934948	0.58283	64.1715	1.55e-12	-1	-1	0	-1	-1	0	0	0	0	0	0	0	kappaTry
FBgn0043530	3.679	-13.5157	-13.7878	-0.272104	-13.0247	-13.2185	-0.19377	0.00761944	-0.483352	-0.561686	0.490972	0.0783341	0.569306	-15.9059	-16.2243	-1.34184	-15.3311	-15.557	-0.961684	0.00643244	-2.39655	-2.77253	0.408605	0.274023	0.473737	1.05e-13	6.99e-14	0.193074	2.25e-13	1.67e-13	0.346461	0.994925	0.0253014	0.0109842	0.686704	0.786575	0.640266	2.56e-12	1.8e-12	0.326663	4.89e-12	3.78e-12	0.514932	0.998599	0.0563454	0.0264793	0.820713	0.888567	0.785962	134.624	5.92e-16	-1	-1	0	-1	-1	0	0	0	0	0	0	0	Obp51a
FBgn0043532	-0.373474	-8.05585	-7.14206	0.913789	-8.02505	-6.02757	1.99748	0.00761944	-0.0231811	-1.10687	0.0308005	1.08369	1.11449	-19.1261	-16.5182	4.55215	-19.0441	-13.399	8.44992	0.0133847	-0.131831	-4.33295	0.0516959	3.49438	1.78617	2.22e-15	4.82e-14	0.000150074	2.43e-15	3.47e-12	2.02e-08	0.989439	0.896293	0.00025763	0.959229	0.00200832	0.0875975	9.85e-14	1.32e-12	0.000485785	1.06e-13	5.18e-11	1.12e-07	0.998599	0.954705	0.000810192	0.988861	0.00556549	0.168766	170.81	4.47e-17	-1	-1	0	-1	-1	1	0	0	-1	0	1	0	Obp56i
FBgn0043533	1.83572	-9.44132	-9.42287	0.0184506	-9.14885	-9.1591	-0.0102544	-0.176622	-0.469098	-0.440393	0.292476	-0.0287051	0.263771	-15.082	-15.0537	0.115002	-14.5866	-14.6134	-0.0609885	-0.202873	-2.84	-2.69566	0.330051	-0.123515	0.297777	3.15e-13	3.27e-13	0.909467	6.24e-13	6.01e-13	0.951909	0.841063	0.00945729	0.0130728	0.744424	0.902799	0.768614	6.56e-12	6.78e-12	0.961958	1.18e-11	1.14e-11	0.985157	0.922459	0.0231247	0.0310174	0.860731	0.958361	0.876921	119.682	2.1e-15	-1	-1	0	-1	-1	0	0	0	0	0	0	0	Obp56f
FBgn0043534	3.71749	-2.52915	-2.63963	-0.11048	-2.02701	-2.53435	-0.507336	-0.118545	-0.620682	-0.223826	0.502138	-0.396856	0.105282	-9.46365	-9.9252	-0.618084	-7.14922	-9.17905	-2.65726	-0.349287	-3.24	-1.25561	1.28876	-1.51739	0.274631	2.71e-09	1.14e-09	0.542745	3.23e-07	4.7e-09	0.0142516	0.730132	0.00366723	0.222181	0.210616	0.143136	0.786113	1.8e-08	8.26e-09	0.70633	1.47e-06	2.96e-08	0.0335348	0.85093	0.00971213	0.365723	0.350307	0.255485	0.888304	45.6528	5.09e-11	-1	-1	0	-1	-1	0	0	0	0	0	0	0	Obp57b
FBgn0043535	4.34783	-0.400904	-0.636376	-0.235472	-0.0977558	-0.492875	-0.395119	-0.163949	-0.467097	-0.30745	0.303148	-0.159647	0.143501	-1.8748	-3.03254	-1.15426	-0.429723	-2.26634	-1.82822	-0.731438	-2.15	-1.5167	0.970968	-0.537177	0.474833	0.0739001	0.00602811	0.260544	0.671497	0.0334	0.0808469	0.472084	0.0426556	0.143309	0.341918	0.596434	0.639496	0.145608	0.0153	0.414	0.809616	0.0722695	0.157498	0.642974	0.0898149	0.255729	0.509862	0.751666	0.785434	4.30915	0.00675909	0	0	0	0	0	0	0	0	0	0	0	0	Obp57a
FBgn0043539	1.06135	-9.63395	-9.74566	-0.111712	-9.18853	-9.26804	-0.0795138	0.00761944	-0.4378	-0.469998	0.445419	0.0321984	0.477617	-16.8751	-17.0888	-0.695994	-16.0338	-16.207	-0.458831	0.00963485	-2.57349	-2.86809	0.55064	0.136313	0.591388	3.08e-14	2.37e-14	0.493581	8.93e-14	7.15e-14	0.650771	0.992398	0.0171791	0.00882729	0.587323	0.892789	0.560174	9.02e-13	7.2e-13	0.662597	2.22e-12	1.84e-12	0.793864	0.998599	0.0397198	0.0217213	0.744183	0.952723	0.721192	148.382	2.06e-16	-1	-1	0	-1	-1	0	0	0	0	0	0	0	Obp22a
FBgn0043575	8.94687	-1.15127	-1.76911	-0.617837	-1.23746	-1.28074	-0.0432795	3.14375	3.22994	2.65538	-0.0861903	0.574557	0.488367	-6.00689	-9.1855	-3.21591	-6.21956	-6.42388	-0.214667	16.2	16.5	13.4391	-0.31199	2.06311	1.76175	4.42e-06	4.64e-09	0.00391325	2.69e-06	1.67e-06	0.831967	7.5e-14	5.2e-14	3.27e-12	0.75793	0.0508641	0.0917372	1.73e-05	2.93e-08	0.0103112	1.08e-05	6.9e-06	0.916919	1.92e-12	1.41e-12	4.92e-11	0.869805	0.104956	0.175581	169.53	4.85e-17	-1	-1	0	-1	-1	0	1	1	1	0	0	0	PGRP-SC2
FBgn0043576	4.61637	1.89221	0.287639	-1.60457	1.75934	0.940826	-0.818512	0.0324356	0.165304	-0.620751	-0.132869	0.786055	0.653186	4.11084	0.746819	-3.4525	3.93714	2.36226	-1.76744	0.0855	0.32	-1.53782	-0.207114	1.19807	1.17894	0.000445354	0.462929	0.00222186	0.000683	0.0272	0.0907576	0.932648	0.752233	0.138079	0.83779	0.243394	0.250775	0.00135607	0.634	0.00611365	0.00202754	0.0602261	0.173967	0.974711	0.865946	0.24804	0.920428	0.392747	0.402028	7.24445	0.000360065	1	0	-1	1	0	0	0	0	0	0	0	0	PGRP-SC1a
FBgn0043578	9.02775	-1.68865	-2.21675	-0.528103	-0.880637	-1.09066	-0.210027	2.53507	1.72706	1.40898	0.808009	0.318076	1.12609	-6.03667	-7.8954	-1.86816	-3.06876	-3.78714	-0.724458	9.01	6.05	4.90356	2.01624	0.786	2.79979	4.12e-06	6.4e-08	0.0748582	0.00554	0.000986	0.476274	6.58e-09	3.96e-06	6.32e-05	0.0559041	0.440362	0.0103226	1.62e-05	3.26e-07	0.147217	0.0141857	0.00286326	0.646691	4.02e-08	1.56e-05	0.000214343	0.11403	0.612326	0.0250287	43.3955	8.47e-11	-1	-1	0	0	-1	0	1	1	1	0	0	1	PGRP-SB1
FBgn0043783	8.06084	-4.27152	-4.40226	-0.130739	-3.16446	-3.51406	-0.349601	-1.1306	-2.23766	-2.0188	1.10706	-0.218863	0.888202	-17.6749	-18.1809	-0.534444	-12.7356	-14.1023	-1.47448	-4.52586	-9.31225	-8.35967	3.1939	-0.642438	2.55633	1.17e-14	6.47e-15	0.598292	9.55e-12	1.24e-12	0.15425	0.000160118	3.63e-09	2.43e-08	0.004123	0.527101	0.0178444	3.92e-13	2.38e-13	0.753112	1.24e-10	2.14e-11	0.271965	0.000516435	2.34e-08	1.33e-07	0.0108143	0.692407	0.0411216	166.793	5.79e-17	-1	-1	0	-1	-1	0	-1	-1	-1	1	0	0	CG32444
FBgn0043791	0.794854	-4.02959	-1.90867	2.12093	-1.26966	0.796153	2.06581	-2.28396	-5.04389	-4.98878	2.75993	-0.0551142	2.70482	-4.09877	-1.76355	3.11349	-0.705703	0.386366	1.07854	-1.37876	-4.17531	-3.05114	1.34616	-0.027111	1.16209	0.000458789	0.0914266	0.00498533	0.487637	0.702866	0.292256	0.181565	0.000379971	0.00577135	0.191699	0.978611	0.257416	0.00139457	0.175068	0.0128725	0.657217	0.832231	0.452702	0.310991	0.00116777	0.0147381	0.324814	0.998599	0.410198	8.5408	0.000120198	-1	0	1	0	0	0	0	-1	-1	0	0	0	phu
FBgn0043792	5.30623	-5.18214	-5.58581	-0.403671	-4.71419	-5.10811	-0.393917	0.0718913	-0.396058	-0.405812	0.467949	0.00975448	0.477703	-30.1887	-32.5301	-4.22074	-27.6674	-30.0112	-4.10983	0.323749	-4.13178	-4.24352	1.93475	0.0720409	1.97581	1.16e-19	2.25e-20	0.000339731	7.8e-19	1.32e-19	0.000446464	0.749127	0.000422976	0.00032118	0.06573	0.943208	0.0606032	4.93e-17	1.56e-17	0.00105146	1.86e-16	5.29e-17	0.00135924	0.863975	0.0012918	0.000997313	0.131495	0.980227	0.122466	493.859	3.72e-22	-1	-1	0	-1	-1	0	0	0	0	0	0	0	CG30427
FBgn0043796	4.59463	2.22734	1.95783	-0.269512	2.00703	2.09785	0.0908247	-0.0330462	0.187264	-0.173073	-0.22031	0.360337	0.140026	20.1724	18.5685	-2.22093	18.7264	19.6971	0.761838	-0.356347	1.52503	-1.47007	-1.43173	2.1182	0.934327	7.15e-16	4.14e-15	0.03675	3.46e-15	1.19e-15	0.454093	0.724911	0.141228	0.155432	0.166009	0.0454625	0.360085	3.81e-14	1.65e-13	0.0786796	1.42e-13	5.84e-14	0.626039	0.847445	0.252711	0.273687	0.288848	0.0950333	0.529741	199.526	8.19e-18	1	1	0	1	1	0	0	0	0	0	0	0	CG12219
FBgn0043799	2.37635	2.23029	2.03161	-0.19868	2.33125	1.99011	-0.341135	-0.0872748	-0.188237	-0.0457816	0.100962	-0.142455	-0.0414932	12.7172	12.1532	-0.934071	12.7973	11.9636	-1.57769	-0.743	-0.84	-0.224	0.399271	-0.469673	-0.175945	9.83e-12	2.4e-11	0.360214	8.68e-12	3.27e-11	0.128636	0.46493	0.409512	0.824915	0.693469	0.643122	0.861916	1.27e-10	2.77e-10	0.529887	1.14e-10	3.62e-10	0.233779	0.636394	0.581486	0.912759	0.825616	0.788063	0.935231	82.8229	1.07e-13	1	1	0	1	1	0	0	0	0	0	0	0	CG31381
FBgn0043806	4.19776	-1.79653	-1.89	-0.0934695	-1.60157	-1.87721	-0.275631	0.0497585	-0.145196	0.036966	0.194954	-0.182162	0.0127925	-10.5644	-11.1773	-0.696649	-9.37944	-11.1816	-2.04942	0.251	-1.06194	0.280274	0.808976	-0.958881	0.053687	3.55e-10	1.22e-10	0.493179	3.19e-09	1.21e-10	0.0522932	0.804298	0.299563	0.781836	0.427026	0.347841	0.95766	2.94e-09	1.14e-09	0.662247	2.09e-08	1.14e-09	0.107503	0.899688	0.461313	0.885308	0.599369	0.516346	0.988104	60.5817	2.82e-12	-1	-1	0	-1	-1	0	0	0	0	0	0	0	CG32032
FBgn0043825	4.24085	-13.847	-13.9505	-0.10344	-13.8499	-14.0818	-0.231919	-0.388621	-0.385747	-0.257269	-0.002874	-0.128479	-0.131353	-40.045	-40.3418	-1.24373	-40.0586	-40.724	-2.7978	-0.806	-4.65	-3.09337	-0.00587749	-1.09414	-0.268598	2.29e-22	1.94e-22	0.226441	2.27e-22	1.58e-22	0.0103697	0.428466	0.000116946	0.00522694	0.995362	0.285504	0.790694	1.08e-18	1.07e-18	0.371234	1.08e-18	9.81e-19	0.0251321	0.600695	0.000383704	0.0134425	0.998599	0.444612	0.891181	871.848	6.66e-25	-1	-1	0	-1	-1	0	0	0	0	0	0	0	CG18284
FBgn0043841	8.36981	-2.16743	-2.33634	-0.168912	-1.74904	-1.89927	-0.150224	0.360919	-0.0574707	-0.0761589	0.41839	0.0186881	0.437078	-13.8193	-14.8745	-1.06422	-11.1613	-12.097	-0.946592	2.33	-0.363	-0.47908	1.88709	0.0832624	1.96808	1.87e-12	4.18e-13	0.29855	1.25e-10	2.63e-11	0.353933	0.0293542	0.720217	0.636519	0.0721561	0.934381	0.0615411	3.04e-11	8.37e-12	0.460145	1.17e-09	2.99e-10	0.523125	0.064403	0.844134	0.783106	0.142632	0.975651	0.124143	91.51	3.72e-14	-1	-1	0	-1	-1	0	0	0	0	0	0	0	vir-1
FBgn0043854	2.37048	5.75645	6.01543	0.258979	5.34005	5.89735	0.557297	0.0846391	0.50104	0.202721	-0.416401	0.298319	-0.118082	18.2501	18.3433	0.594974	18.5876	18.9722	1.38593	0.64	1.24	0.469231	-0.97599	0.503418	-0.261333	5.97e-15	5.36e-15	0.557816	4.05e-15	2.63e-15	0.179393	0.52896	0.229497	0.643433	0.339478	0.619578	0.79622	2.23e-13	2.04e-13	0.719097	1.62e-13	1.13e-13	0.30791	0.694078	0.375095	0.788337	0.507153	0.770041	0.894611	183.934	1.99e-17	1	1	0	1	1	0	0	0	0	0	0	0	slam
FBgn0043865	0.576555	-7.44581	-5.76	1.68581	-6.75835	-4.57506	2.18328	0.681116	-0.00634199	-0.503816	0.687458	0.497474	1.18493	-10.9909	-8.1508	5.50418	-10.7165	-6.79412	6.61914	0.76	-0.0275	-1.30348	0.742751	1.10522	1.2139	1.68e-10	3.74e-08	1.47e-05	2.71e-10	7.16e-07	1.07e-06	0.455242	0.978309	0.205633	0.46534	0.280779	0.237413	1.52e-09	1.98e-07	5.36e-05	2.32e-09	3.11e-06	4.52e-06	0.627108	0.998587	0.343658	0.636754	0.43896	0.385227	55.8173	6.56e-12	-1	-1	1	-1	-1	1	0	0	0	0	0	0	SA2
FBgn0043884	7.98859	0.100966	0.396022	0.295056	0.46827	0.523682	0.0554117	0.336851	-0.0304533	0.209191	0.367304	-0.239645	0.12766	0.307616	1.20883	0.901823	1.4238	1.59138	0.168994	1.02	-0.0929	0.639099	0.790504	-0.517363	0.274923	0.761212	0.239318	0.376732	0.168	0.126	0.867316	0.317332	0.926794	0.529231	0.437512	0.609967	0.785891	0.872006	0.388	0.547691	0.292099	0.229035	0.938285	0.481928	0.971532	0.694346	0.609588	0.762577	0.888149	1.09191	0.392042	0	0	0	0	0	0	0	0	0	0	0	0	mask
FBgn0043900	5.89717	2.19731	2.79067	0.593359	2.26744	2.9874	0.719961	0.120766	0.0506402	-0.0759614	0.0701257	0.126602	0.196727	18.2637	22.4434	4.62296	18.8886	24.0527	5.63425	1.04	0.408	-0.575822	0.412614	0.699016	1.11937	5.88e-15	7.28e-17	0.000126053	2.89e-15	1.63e-17	1.07e-05	0.309433	0.687089	0.570468	0.683807	0.491727	0.274824	2.2e-13	5.7e-15	0.000411997	1.22e-13	1.78e-15	3.99e-05	0.472855	0.821024	0.730058	0.818548	0.660875	0.431657	243.454	9.24e-19	1	1	0	1	1	0	0	0	0	0	0	0	pygo
FBgn0043903	6.64547	1.31738	1.13624	-0.181137	0.811734	0.76938	-0.0423538	0.194056	0.699702	0.560919	-0.505646	0.138783	-0.366863	10.0839	8.74768	-1.37065	6.29681	5.97948	-0.328377	1.51	5.34	4.31207	-2.75502	0.75155	-2.00655	8.47e-10	1.1e-08	0.184043	2.24e-06	4.72e-06	0.745672	0.144893	2.19e-05	0.000271245	0.0114302	0.460135	0.0569997	6.36e-09	6.45e-08	0.314381	9.1e-06	1.84e-05	0.861563	0.258072	7.84e-05	0.000850406	0.0274626	0.631836	0.115987	42.4233	1.06e-10	1	1	0	0	0	0	0	0	0	0	0	0	dome
FBgn0044011	3.10561	-2.03796	-2.14283	-0.104868	-2.4099	-2.28282	0.127076	0.0937591	0.465695	0.233752	-0.371936	0.231943	-0.139993	-10.6564	-11.3139	-0.789842	-13.1157	-12.4262	1.05328	0.404	3.63107	1.86346	-1.40244	1.29289	-0.530561	3.02e-10	9.63e-11	0.43789	5.32e-12	1.55e-11	0.303428	0.69011	0.00144207	0.0755414	0.174473	0.209206	0.600937	2.54e-09	9.32e-10	0.609965	7.48e-11	1.89e-10	0.465918	0.82329	0.00408945	0.148358	0.300994	0.348451	0.755217	78.2698	1.94e-13	-1	-1	0	-1	-1	0	0	0	0	0	0	0	Spn43Ad
FBgn0044020	3.07478	1.25903	1.15115	-0.107881	1.64349	1.62132	-0.0221727	-0.038325	-0.422783	-0.508492	0.384458	0.0857082	0.470167	7.50059	7.07688	-0.56707	8.97235	9.13426	-0.103068	-0.281	-2.04	-2.56323	1.54741	0.298449	1.95285	1.49e-07	3.8e-07	0.576298	7.06e-09	5.13e-09	0.918825	0.78134	0.0537208	0.0175739	0.135757	0.768108	0.0634258	7.18e-07	1.71e-06	0.735077	4.29e-08	3.21e-08	0.967287	0.884995	0.110091	0.0405579	0.24453	0.876625	0.127464	37.8344	3.32e-10	1	1	0	1	1	0	0	0	0	0	0	0	Roc2
FBgn0044028	0.376212	-3.1383	-1.93166	1.20665	-3.82441	-3.2523	0.57211	-0.973205	-0.287099	0.347439	-0.686106	-0.634538	-1.32064	-7.95711	-4.52492	3.82048	-8.5762	-7.12772	1.87283	-1.85284	-1.02	1.02656	-1.15249	-1.44411	-2.11354	5.62e-08	0.000160493	0.000908518	1.56e-08	3.39e-07	0.0741835	0.0771079	0.316493	0.315573	0.261253	0.162531	0.0458988	2.89e-07	0.000518	0.00265357	8.87e-08	1.54e-06	0.14607	0.151086	0.480996	0.479921	0.414926	0.283876	0.095832	30.5205	2.7e-09	-1	-1	1	-1	-1	0	0	0	0	0	0	0	Notum
FBgn0044030	4.79815	0.844173	0.403146	-0.441027	0.876226	0.953869	0.077643	-0.183215	-0.215269	-0.733939	0.0320537	0.51867	0.550724	4.43604	2.19487	-2.27481	4.48378	4.90721	0.376385	-1.01	-1.06	-3.73422	0.117512	1.83216	2.05928	0.000199803	0.0388041	0.0328143	0.000178	6.27e-05	0.710167	0.32316	0.301956	0.0011217	0.9075	0.0802383	0.0512599	0.000636734	0.0826	0.0711312	0.000569557	0.000212532	0.837311	0.488773	0.464118	0.00323439	0.960876	0.156459	0.105673	12.1329	9.03e-06	0	0	0	0	0	0	0	0	0	0	0	0	mRpS14
FBgn0044046	-1.69592	-0.0518018	-0.159047	-0.107245	0.203455	0.980452	0.776997	0.407112	0.151855	-0.732387	0.255257	0.884243	1.1395	-0.0885168	-0.275319	-0.185036	0.361824	1.66303	1.29573	0.717	0.262	-1.22	0.314517	1.06027	1.38053	0.930251	0.785591	0.854864	0.721	0.11	0.208243	0.480656	0.795863	0.234312	0.756035	0.300305	0.181025	0.973435	0.888	0.930972	0.844501	0.205354	0.347177	0.650757	0.894387	0.381283	0.868413	0.462186	0.310228	0.632657	0.676858	0	0	0	0	0	0	0	0	0	0	0	0	Ilp7
FBgn0044047	3.68517	-0.493842	-1.16324	-0.669396	0.0442361	-0.363939	-0.408175	0.379657	-0.158421	-0.419641	0.538078	0.261221	0.799299	-2.73225	-6.86435	-4.2177	0.252687	-2.21638	-2.44954	2.09	-0.91	-2.79	2.1384	1.13514	3.38735	0.0120359	6.11e-07	0.000342286	0.803	0.0371	0.0226	0.0482276	0.372413	0.0106106	0.0436152	0.268299	0.00259882	0.0287769	2.68e-06	0.00105891	0.89868	0.0793417	0.0508434	0.100165	0.543035	0.0256627	0.0916088	0.423648	0.00706793	11.3546	1.51e-05	0	-1	0	0	0	0	0	0	0	0	0	0	Ilp6
FBgn0044048	0.58152	-1.53941	-2.9508	-1.41138	-1.96326	-2.73898	-0.775721	-0.420179	0.00366713	-0.631997	-0.423846	0.635664	0.211818	-3.77316	-8.02777	-4.61424	-4.62726	-6.86676	-2.41641	-0.892	0.0104	-2.3524	-0.72007	1.43357	0.390511	0.00101996	4.84e-08	0.00012879	0.000125	6.08e-07	0.0242383	0.382013	0.991798	0.0278206	0.478918	0.165487	0.699842	0.00295783	2.52e-07	0.000420524	0.000407884	2.67e-06	0.0542238	0.553107	0.998599	0.0613858	0.649198	0.288086	0.830129	23.9196	2.68e-08	-1	-1	-1	-1	-1	0	0	0	0	0	0	0	Ilp5
FBgn0044050	0.350023	-1.70882	-2.86798	-1.15915	-1.37391	-2.77732	-1.40341	0.384161	0.0492443	0.293505	0.334917	-0.24426	0.0906567	-3.42046	-6.23532	-3.01225	-2.85762	-6.45964	-3.80275	0.705577	0.115	0.928251	0.483036	-0.45812	0.143987	0.00240003	2.59e-06	0.00632056	0.00904223	1.54e-06	0.0009488	0.487714	0.909698	0.363159	0.633751	0.651274	0.886796	0.00656971	1.04e-05	0.0160208	0.022204	6.38e-06	0.00276263	0.657288	0.962117	0.53307	0.78103	0.794259	0.949463	16.7305	6.47e-07	-1	-1	-1	-1	-1	-1	0	0	0	0	0	0	Ilp3
FBgn0044323	6.8358	-0.0136531	0.429415	0.443068	0.10331	0.524196	0.420886	0.164718	0.0477547	0.069937	0.116963	-0.0221824	0.094781	-0.104137	3.2616	3.36481	0.788398	3.99103	3.20431	1.26	0.364	0.53	0.63099	-0.119268	0.509657	0.917986	0.00351045	0.00274321	0.439	0.000598	0.00402	0.22175	0.719045	0.601274	0.534424	0.906125	0.615269	0.966868	0.00933	0.00743112	0.610807	0.0017901	0.0105726	0.365167	0.84332	0.755474	0.698996	0.960198	0.766696	6.81333	0.000531153	0	0	0	0	0	0	0	0	0	0	0	0	Cka
FBgn0044324	6.11828	2.43894	2.43379	-0.00514468	2.46729	2.50979	0.0425052	-0.035218	-0.0635681	-0.111218	0.0283501	0.0476499	0.076	26.8606	26.8654	-0.0549695	27.1183	27.6985	0.452946	-0.402	-0.676	-1.19	0.220555	0.359526	0.593147	1.49e-18	1.48e-18	0.956649	1.21e-18	7.61e-19	0.655	0.691719	0.505777	0.246368	0.827434	0.722564	0.559016	2.96e-16	2.96e-16	0.987576	2.57e-16	1.84e-16	0.797303	0.824479	0.673586	0.39657	0.914209	0.845842	0.720187	393.15	4.67e-21	1	1	0	1	1	0	0	0	0	0	0	0	Chro
FBgn0044328	1.53874	-2.21478	-2.46889	-0.254111	-1.96736	-2.23794	-0.270584	0.246272	-0.00115052	0.0153223	0.247422	-0.0164728	0.230949	-7.80738	-8.9095	-1.23988	-7.15104	-8.40157	-1.3434	0.74	-0.00539	0.0796	0.626112	-0.0573257	0.600847	7.72e-08	7.99e-09	0.227836	3.22e-07	2.23e-08	0.193	0.466796	0.995744	0.937282	0.537561	0.954793	0.553965	3.89e-07	4.8e-08	0.373036	1.47e-06	1.23e-07	0.326015	0.638175	0.998599	0.977127	0.701817	0.986709	0.715722	35.453	6.3e-10	-1	-1	0	-1	-1	0	0	0	0	0	0	0	CG32052
FBgn0044419	5.19669	1.82368	1.37604	-0.447646	2.41301	1.85772	-0.555287	-0.0412851	-0.630609	-0.522967	0.589323	-0.107641	0.481682	16.7187	13.0638	-3.95001	20.641	17.1141	-4.49383	-0.409	-5.08	-4.63833	3.6858	-0.641997	3.1846	3.75e-14	5.76e-12	0.000661372	4.38e-16	2.3e-14	0.000173273	0.686072	4.09e-05	0.000121372	0.00126227	0.527382	0.00421483	1.07e-12	8e-11	0.0019682	2.52e-14	7.01e-13	0.000556276	0.820262	0.000141945	0.000397449	0.00361231	0.692644	0.0110378	167.968	5.36e-17	1	1	0	1	1	0	0	0	0	0	0	0	Pmi
FBgn0044452	6.77231	0.253303	0.0740394	-0.179263	0.195768	-0.0355977	-0.231365	0.0391569	0.0966922	0.148794	-0.0575353	-0.0521019	-0.109637	2.70613	0.792907	-1.91347	2.09451	-0.381863	-2.47695	0.42	1.03	1.59462	-0.434955	-0.393833	-0.83093	0.0127679	0.436139	0.0685344	0.0477	0.706	0.0212474	0.678668	0.313513	0.124792	0.667751	0.697423	0.41477	0.0303644	0.608	0.136358	0.0992049	0.834523	0.048173	0.814693	0.477611	0.227929	0.80681	0.828456	0.587081	3.58908	0.0155949	0	0	0	0	0	0	0	0	0	0	0	0	Atg2
FBgn0044511	4.00145	0.30075	0.394793	0.0940433	0.684701	1.19707	0.512367	0.0274774	-0.356474	-0.774797	0.383951	0.418324	0.802275	1.27629	1.66372	0.382899	2.78794	4.58944	1.84351	0.121305	-1.40322	-2.86701	1.12808	1.12785	2.27518	0.21491	0.110078	0.705399	0.0106055	0.0001369	0.0785075	0.904529	0.174242	0.00884927	0.27121	0.271302	0.032789	0.356195	0.205133	0.834024	0.0256514	0.000445334	0.153524	0.95944	0.300667	0.0217715	0.427222	0.427338	0.0710837	6.11826	0.00102228	0	0	0	0	1	0	0	0	0	0	0	0	mRpS21
FBgn0044810	4.27825	-0.790338	-1.28219	-0.491849	-1.46741	-0.968508	0.498906	0.055742	0.732818	-0.257936	-0.677076	0.990755	0.313678	-2.23642	-3.75482	-1.5788	-4.36885	-2.82907	1.67679	0.147425	2.38084	-0.855797	-1.38874	2.29985	0.648721	0.0355765	0.00106669	0.128382	0.000235808	0.00965425	0.107466	0.884114	0.026173	0.40116	0.178549	0.0311198	0.523105	0.0764361	0.00308	0.233389	0.000745089	0.0235587	0.201012	0.947875	0.0580841	0.572939	0.306752	0.0678383	0.689017	7.0401	0.000432234	0	-1	0	-1	0	0	0	0	0	0	0	0	TotX
FBgn0044812	9.27656	-0.359408	-0.434651	-0.0752434	-1.65831	0.114405	1.77271	0.467543	1.76644	-0.0815135	-1.2989	1.84796	0.549057	-0.666869	-0.805816	-0.139259	-3.02061	0.211451	3.22991	0.866	3.22	-0.150721	-1.68836	2.3994	0.718672	0.511658	0.428809	0.890489	0.0062	0.834	0.00378535	0.395425	0.00386229	0.881543	0.105198	0.0251463	0.479763	0.678878	0.601	0.951426	0.0157381	0.918308	0.0100006	0.566916	0.0101882	0.946237	0.197452	0.0560426	0.649973	3.80381	0.0120885	0	0	0	-1	0	1	0	1	0	0	0	0	TotC
FBgn0044823	4.11099	2.04359	2.61148	0.56789	2.047	2.26684	0.21984	0.0119703	0.00855736	0.356608	0.00341292	-0.348051	-0.344638	22.8419	26.3229	5.09221	22.968	25.0685	2.12397	0.163	0.0834	3.17553	0.027026	-2.28752	-2.5674	4.98e-17	2.31e-18	3.99e-05	4.42e-17	6.67e-18	0.0449281	0.872157	0.934308	0.00430631	0.978678	0.0319435	0.0174125	4.24e-15	4.02e-16	0.000138547	3.86e-15	8.92e-16	0.0940479	0.940851	0.975636	0.0112552	0.998599	0.0694423	0.0402192	321.25	4.35e-20	1	1	0	1	1	0	0	0	0	0	0	0	Spec2
FBgn0044826	6.25332	1.13924	0.744365	-0.394872	0.8295	0.443182	-0.386318	0.236524	0.54626	0.537707	-0.309736	0.00855347	-0.301183	6.8596	4.54784	-2.34635	5.09192	2.7459	-2.36389	1.47	3.26	3.28005	-1.33141	0.0364623	-1.31025	6.18e-07	0.000151678	0.0281834	3.99e-05	0.0117	0.0271437	0.156026	0.00356195	0.00335952	0.196427	0.971236	0.203369	2.71e-06	0.000491	0.0621004	0.000138634	0.0279876	0.0600397	0.274572	0.00945603	0.00895757	0.331214	0.995182	0.340495	19.26	1.9e-07	1	0	0	0	0	0	0	0	0	0	0	0	Pak3
FBgn0044871	4.10927	1.32077	1.10028	-0.220493	1.359	1.61058	0.251584	-0.0275606	-0.0657849	-0.537862	0.0382243	0.472077	0.510301	7.9201	6.85995	-1.22279	8.06264	9.34608	1.30921	-0.19	-0.351	-2.90324	0.16121	1.79143	2.16763	6.08e-08	6.17e-07	0.234102	4.5e-08	3.4e-09	0.203716	0.851223	0.72884	0.00814042	0.873371	0.0867273	0.0410611	3.11e-07	2.71e-06	0.38103	2.35e-07	2.21e-08	0.340979	0.928842	0.850075	0.020171	0.941502	0.167348	0.086875	36.2691	5.04e-10	1	1	0	1	1	0	0	0	0	0	0	0	Gos28
FBgn0044872	2.44924	-2.11229	-1.62269	0.489599	-1.99873	-1.62853	0.370196	-0.0561419	-0.169703	-0.0503004	0.113561	-0.119403	-0.00584156	-10.4654	-7.7605	3.20914	-9.63974	-7.7134	2.40032	-0.225	-1.16425	-0.313	0.392459	-0.550402	-0.0196587	4.24e-10	8.53e-08	0.0039767	1.94e-09	9.44e-08	0.0251	0.824324	0.256556	0.757125	0.698424	0.587483	0.984489	3.44e-09	4.26e-07	0.0104641	1.33e-08	4.68e-07	0.0559425	0.912511	0.409203	0.869215	0.829165	0.744316	0.998599	45.2614	5.55e-11	-1	-1	0	-1	-1	0	0	0	0	0	0	0	FucTC
FBgn0045035	4.56022	1.85552	2.07417	0.218649	1.58058	2.0277	0.44712	0.0988907	0.373833	0.145362	-0.274942	0.228471	-0.0464712	13.1135	14.311	1.35379	11.775	14.5185	2.96552	0.811042	2.4558	0.907711	-1.4097	1.03405	-0.230883	5.34e-12	9.19e-13	0.189287	4.45e-11	6.86e-13	0.00704709	0.425863	0.022251	0.37368	0.172344	0.312131	0.819499	7.5e-11	1.65e-11	0.321537	4.73e-10	1.28e-11	0.017691	0.598248	0.0502082	0.544331	0.297912	0.475944	0.909246	99.4497	1.53e-14	1	1	0	1	1	0	0	0	0	0	0	0	tefu
FBgn0045038	3.06072	-1.98904	-2.07047	-0.0814356	-2.31909	-2.52037	-0.201276	-0.181128	0.148929	0.268769	-0.330056	-0.11984	-0.449896	-8.23904	-8.65175	-0.47716	-9.29111	-10.259	-1.25352	-0.598299	0.875544	1.66761	-0.950482	-0.511421	-1.31178	3.12e-08	1.34e-08	0.637864	3.78e-09	6.15e-10	0.222923	0.555634	0.390557	0.109295	0.351997	0.614054	0.202862	1.68e-07	7.7e-08	0.784171	2.43e-08	4.78e-09	0.366688	0.717174	0.56206	0.203895	0.520966	0.765706	0.339844	45.1542	5.68e-11	-1	-1	0	-1	-1	0	0	0	0	0	0	0	Proc
FBgn0045063	5.90479	1.1541	1.14214	-0.0119635	1.07944	0.912904	-0.166535	-0.00286571	0.0717998	0.226371	-0.0746655	-0.154572	-0.229237	10.1938	10.1121	-0.102922	9.56564	8.17236	-1.45283	-0.0261	0.618	1.97	-0.467097	-0.946832	-1.44304	6.93e-10	8.05e-10	0.91894	2.23e-09	3.58e-08	0.16	0.979419	0.542589	0.0609717	0.644936	0.353813	0.162828	5.31e-09	6.07e-09	0.967346	1.51e-08	1.9e-07	0.280368	0.998599	0.706251	0.123126	0.789434	0.522996	0.284301	49.3303	2.32e-11	1	1	0	1	0	0	0	0	0	0	0	0	fdl
FBgn0045064	4.66687	-1.22489	-1.18258	0.042314	-0.938169	-1.04577	-0.107597	0.251671	-0.0350488	0.114862	0.28672	-0.149911	0.136809	-10.1316	-9.78283	0.389676	-7.98673	-8.997	-1.00046	1.95	-0.322316	1.06955	1.70093	-0.980887	0.815798	7.76e-10	1.48e-09	0.700451	5.28e-08	6.72e-09	0.327757	0.0632896	0.750198	0.296194	0.102779	0.33711	0.423194	5.88e-09	1.05e-08	0.830572	2.73e-07	4.1e-08	0.493989	0.127228	0.864651	0.457402	0.193524	0.504482	0.595525	46.4421	4.28e-11	-1	-1	0	0	-1	0	0	0	0	0	0	0	bwa
FBgn0045073	7.00561	0.980632	0.771058	-0.209574	0.979597	0.637334	-0.342263	0.00285528	0.00388951	0.136579	-0.00103423	-0.132689	-0.133724	13.8819	10.9441	-2.96941	13.8707	9.05854	-4.85717	0.0405	0.055	1.94	-0.0103538	-1.33045	-1.34303	1.7e-12	1.82e-10	0.00698365	1.73e-12	5.95e-09	7.09e-05	0.96806	0.956643	0.0646784	0.991831	0.196738	0.192695	2.81e-11	1.63e-09	0.0175441	2.85e-11	3.67e-08	0.000238782	0.993544	0.987576	0.129658	0.998599	0.331639	0.326155	82.8581	1.06e-13	0	0	0	0	0	0	0	0	0	0	0	0	Stim
FBgn0045476	-2.24978	-3.6984	-2.96796	0.730441	-2.62153	-2.5075	0.114037	0.657563	-0.419307	0.197097	1.07687	-0.616405	0.460466	-5.76829	-4.47953	1.3626	-4.03117	-3.85879	0.211133	0.880218	-0.79825	0.357962	1.17918	-0.810013	0.496174	7.79e-06	0.000179491	0.186534	0.0005418	0.000827176	0.83469	0.388074	0.433096	0.723718	0.250682	0.426443	0.624599	2.95e-05	0.000575241	0.317761	0.00163115	0.00243033	0.918467	0.559492	0.605144	0.846631	0.401917	0.598782	0.773905	11.521	1.35e-05	-1	-1	0	-1	-1	0	0	0	0	0	0	0	Gr64e
FBgn0045495	-1.34028	-2.55038	-2.85172	-0.30133	-2.61391	-3.15264	-0.538735	-0.160504	-0.0969836	0.140421	-0.0635203	-0.237405	-0.300925	-5.12972	-5.84531	-0.757419	-5.16138	-6.43455	-1.37025	-0.278	-0.236	0.37052	-0.089504	-0.424442	-0.435225	3.64e-05	6.49e-06	0.456682	3.37e-05	1.63e-06	0.184168	0.783906	0.81576	0.714471	0.929476	0.675287	0.667558	0.000127026	2.48e-05	0.628502	0.000118037	6.74e-06	0.314541	0.886747	0.907022	0.840316	0.97296	0.812369	0.806666	17.4661	4.47e-07	-1	-1	0	-1	-1	0	0	0	0	0	0	0	Gr28b
FBgn0045502	-1.83352	-1.92258	-2.98929	-1.0667	-1.83928	-3.11682	-1.27754	0.117838	0.0345352	0.24537	0.0833032	-0.210835	-0.127532	-3.6532	-6.00612	-2.49642	-3.52702	-6.41954	-3.07116	0.203	0.0752648	0.644	0.112437	-0.353549	-0.183419	0.00136653	4.43e-06	0.0203611	0.00186	1.69e-06	0.00551	0.841291	0.940671	0.525975	0.911477	0.726978	0.856117	0.00389049	1.73e-05	0.0463377	0.00517346	6.96e-06	0.0141134	0.922586	0.978922	0.691432	0.963095	0.848783	0.931756	15.8809	1.01e-06	-1	-1	-1	-1	-1	-1	0	0	0	0	0	0	Gr10a
FBgn0045759	0.128624	-2.49776	-2.66768	-0.169919	-1.53766	-1.63256	-0.0949014	1.16999	0.209892	0.134874	0.9601	0.0750173	1.03512	-5.98163	-6.47589	-0.521397	-4.16078	-4.50103	-0.305471	2.59	0.644	0.434	1.72178	0.166614	1.88593	4.7e-06	1.48e-06	0.6072	0.000394	0.00017	0.763	0.0167179	0.526073	0.668336	0.0988729	0.869167	0.0723202	1.83e-05	6.16e-06	0.760344	0.00120812	0.000547166	0.873135	0.0387598	0.691503	0.807207	0.187292	0.939278	0.142912	16.4695	7.4e-07	-1	-1	0	-1	-1	0	1	0	0	0	0	0	bin
FBgn0045761	4.05852	-1.13466	-1.80994	-0.675279	-1.07123	-1.86039	-0.789159	0.336162	0.272725	0.386604	0.0634371	-0.113879	-0.0504424	-6.87781	-11.4535	-5.07255	-6.99701	-12.7005	-6.2784	1.89	1.99	3.19442	0.281857	-0.621994	-0.234101	5.93e-07	7.61e-11	4.18e-05	4.54e-07	1.01e-11	2.34e-06	0.072359	0.0594887	0.00411793	0.780637	0.540217	0.81703	2.61e-06	7.57e-10	0.000145018	2.03e-06	1.3e-10	9.47e-06	0.142974	0.120476	0.0108018	0.884547	0.704183	0.907806	63.7555	1.66e-12	-1	-1	0	-1	-1	0	0	0	0	0	0	0	CHKov1
FBgn0045770	3.69187	-15.2726	-12.2855	2.98716	-15.3233	-10.7386	4.58474	0.00761944	0.0583173	-1.53927	-0.0506979	1.59759	1.54689	-7.68553	-6.18903	6.27916	-7.71073	-5.40177	9.39202	0.00275	0.12	-3.21366	-0.0180396	2.3438	0.550622	1e-07	2.88e-06	2.34e-06	9.49e-08	1.88e-05	3.11e-09	0.997828	0.905355	0.00393422	0.985767	0.0283377	0.587335	4.95e-07	1.15e-05	9.46e-06	4.7e-07	6.79e-05	2.04e-08	0.998989	0.959852	0.0103621	0.998599	0.0623919	0.744191	39.3982	2.22e-10	-1	-1	1	-1	-1	1	0	0	-1	0	0	0	S-Lap3
FBgn0045800	3.39134	1.45394	1.33578	-0.118168	1.08865	0.724195	-0.364455	-0.170823	0.19447	0.440758	-0.365294	-0.246287	-0.611581	8.54015	8.11863	-0.605875	6.57708	4.78044	-2.07326	-1.25	1	2.49172	-1.53841	-0.938001	-2.73451	1.68e-08	4e-08	0.55068	1.17e-06	8.56e-05	0.0498275	0.224845	0.326926	0.0205719	0.137936	0.358235	0.0119742	9.49e-08	2.11e-07	0.712997	4.95e-06	0.000285546	0.103053	0.369237	0.493092	0.0467694	0.247827	0.527798	0.028644	28.452	5.27e-09	1	1	0	1	0	0	0	0	0	0	0	0	Uhg1
FBgn0045823	8.77256	-0.406501	-0.735275	-0.328774	-0.467417	-0.844141	-0.376725	0.331405	0.392321	0.440272	-0.0609153	-0.0479508	-0.108866	-4.30821	-7.77407	-3.46906	-4.93106	-8.8742	-3.95049	3.51	4.14	4.61765	-0.455454	-0.356655	-0.811579	0.00027384	8.29e-08	0.00213491	5.91e-05	8.57e-09	0.000660578	0.00192334	0.00041565	0.000127714	0.653161	0.724683	0.425562	0.00085797	4.15e-07	0.00589048	0.000201063	5.11e-08	0.00196602	0.00534732	0.00127089	0.000417211	0.795929	0.847313	0.597947	37.9996	3.18e-10	0	0	0	0	0	0	0	0	0	0	0	0	vsg
FBgn0045827	1.73337	-12.7864	-8.98001	3.80636	-12.7548	-7.30325	5.45157	0.00761944	-0.0239263	-1.66914	0.0315458	1.64521	1.67676	-12.4289	-8.62391	13.0772	-12.3982	-6.76408	13.3723	0.00531	-0.0986869	-3.81	0.0216826	3.28437	1.11782	1.55e-11	1.42e-08	5.64e-12	1.62e-11	7.67e-07	3.61e-12	0.995809	0.922263	0.000936987	0.982893	0.00332504	0.275473	1.89e-10	8.12e-08	7.87e-11	1.97e-10	3.31e-06	5.36e-11	0.998599	0.969125	0.00273109	0.998599	0.00887182	0.432444	98.9446	1.62e-14	-1	-1	1	-1	-1	1	0	0	-1	0	1	0	CG13245
FBgn0045842	5.54628	-3.84255	-2.10917	1.73338	-3.7253	-1.76896	1.95634	0.16077	0.0435218	-0.179443	0.117248	0.222965	0.340213	-16.9419	-9.15829	9.227	-16.7913	-7.83322	10.3807	0.621	0.237019	-0.932	0.369549	0.837903	1.05477	2.84e-14	4.9e-09	4.28e-09	3.42e-14	7.31e-08	4.94e-10	0.540626	0.814793	0.361397	0.715184	0.410924	0.302761	8.41e-13	3.08e-08	2.72e-08	9.89e-13	3.69e-07	3.93e-09	0.704593	0.906449	0.531153	0.84079	0.583019	0.465069	120.796	1.9e-15	-1	-1	1	-1	-1	1	0	0	0	0	0	0	yuri
FBgn0045843	-0.47269	-8.7537	-6.09769	2.65601	-8.84605	-4.88652	3.95953	0.00761944	0.0999683	-1.20355	-0.0923489	1.30352	1.21117	-11.9051	-7.65603	6.68238	-12.0517	-5.84281	8.41871	0.00755545	0.4	-2.13838	-0.0888868	2.11686	1.04872	3.59e-11	1.07e-07	9.23e-07	2.83e-11	6.53e-06	2.15e-08	0.994038	0.692809	0.0436164	0.929961	0.0455875	0.305474	3.93e-10	5.25e-07	3.94e-06	3.19e-10	2.49e-05	1.19e-07	0.998599	0.825165	0.0916102	0.973283	0.0952571	0.468243	65.928	1.17e-12	-1	-1	1	-1	-1	1	0	0	0	0	0	0	RacGAP84C
FBgn0045852	2.46864	-2.38804	-2.48931	-0.101271	-2.54672	-2.2502	0.296524	0.0296466	0.188326	-0.209469	-0.15868	0.397795	0.239115	-9.3856	-9.87983	-0.59864	-10.1616	-8.89525	1.7839	0.094	1.12	-1.24988	-0.444306	1.67729	0.669721	3.15e-09	1.24e-09	0.555411	7.35e-10	8.22e-09	0.0879751	0.925913	0.273627	0.224227	0.661079	0.107368	0.509871	2.06e-08	8.91e-09	0.716981	5.6e-09	4.92e-08	0.169384	0.971066	0.430192	0.368463	0.801861	0.200868	0.677267	49.549	2.22e-11	-1	-1	0	-1	-1	0	0	0	0	0	0	0	ham
FBgn0045862	6.0895	2.04653	1.81004	-0.236497	2.07789	1.75774	-0.320147	0.0556827	0.0243289	0.107979	0.0313537	-0.0836503	-0.0522965	20.5554	18.401	-2.3148	20.9027	17.9954	-3.16064	0.582	0.236	1.07656	0.222853	-0.581436	-0.377253	4.78e-16	5.02e-15	0.0301462	3.34e-16	8.02e-15	0.00446064	0.56643	0.815665	0.293121	0.825667	0.566744	0.709531	2.72e-14	1.93e-13	0.0659452	2.01e-14	2.85e-13	0.0116251	0.726606	0.906976	0.453739	0.913272	0.726895	0.836874	205.201	6.02e-18	1	1	0	1	1	0	0	0	0	0	0	0	btz
FBgn0045866	6.82119	-0.0789213	-0.36819	-0.289269	-0.1281	-0.259877	-0.131776	0.20526	0.254439	0.0969468	-0.049179	0.157492	0.108313	-0.726053	-3.39628	-2.66848	-1.18369	-2.40268	-1.21928	1.89	2.35	0.897118	-0.320623	1.02886	0.707289	0.475314	0.00254368	0.0138974	0.249	0.025	0.235406	0.0715124	0.0281502	0.379184	0.751464	0.314511	0.486671	0.645812	0.00693	0.032783	0.399745	0.0556944	0.382685	0.14154	0.062033	0.550184	0.865431	0.478715	0.656339	5.47149	0.00194426	0	0	0	0	0	0	0	0	0	0	0	0	bai
FBgn0045980	0.081342	-1.3137	-1.19103	0.122664	-1.45625	-2.05189	-0.595639	0.336252	0.478802	1.19711	-0.14255	-0.718303	-0.860853	-3.66311	-3.30243	0.37723	-4.32259	-6.43326	-2.18127	0.878	1.55	4.11	-0.289707	-1.69163	-1.78802	0.00133397	0.00318484	0.709548	0.000264	1.64e-06	0.0399	0.389464	0.134913	0.000450544	0.774701	0.104564	0.0872907	0.00380301	0.00853	0.836882	0.000829927	6.76e-06	0.0846968	0.560935	0.243235	0.00137085	0.880754	0.19644	0.168252	14.6424	1.99e-06	-1	-1	0	-1	-1	0	0	0	1	0	0	0	niki
FBgn0046113	3.5107	-2.32536	-2.54587	-0.220504	-2.20636	-2.43291	-0.226553	0.126244	0.00723457	0.0132837	0.11901	-0.0060491	0.112961	-11.9749	-13.2531	-1.71361	-11.5474	-12.9187	-1.77914	0.529	0.055	0.107	0.436851	-0.0334143	0.41991	3.21e-11	4.32e-12	0.100388	6.5e-11	7.19e-12	0.0888	0.601851	0.956637	0.915875	0.666396	0.97364	0.678546	3.56e-10	6.26e-11	0.189701	6.59e-10	9.69e-11	0.170676	0.75598	0.987575	0.965641	0.805795	0.996222	0.814596	83.4112	9.92e-14	-1	-1	0	-1	-1	0	0	0	0	0	0	0	GluRIIC
FBgn0046114	7.03681	0.852808	0.829419	-0.0233893	0.919051	0.986517	0.067466	-0.128852	-0.195095	-0.28595	0.066243	0.0908553	0.157098	5.55514	5.40467	-0.152736	5.98166	6.42504	0.439069	-0.838	-1.27	-1.86507	0.304992	0.418812	0.723668	1.3e-05	1.87e-05	0.879972	4.7e-06	1.67e-06	0.664812	0.410649	0.216686	0.0753066	0.763184	0.679336	0.476749	4.78e-05	6.74e-05	0.945403	1.83e-05	6.88e-06	0.804607	0.582723	0.358517	0.147958	0.873383	0.815203	0.647138	19.3668	1.81e-07	0	0	0	0	0	0	0	0	0	0	0	0	Gclm
FBgn0046214	7.75388	2.72947	2.51631	-0.213151	2.57749	2.59187	0.0143775	-0.032792	0.119184	-0.108345	-0.151976	0.227529	0.0755529	34.8426	32.1701	-2.76321	32.9495	33.1482	0.186611	-0.413	1.54	-1.40681	-1.37278	2.08695	0.683	4.95e-21	2.87e-20	0.0112193	1.7e-20	1.49e-20	0.853643	0.683444	0.136474	0.173	0.183389	0.04846	0.50152	6.41e-18	1.83e-17	0.0269927	1.29e-17	1.21e-17	0.930246	0.818222	0.245645	0.299132	0.313505	0.10058	0.669702	592.155	4.95e-23	1	1	0	1	1	0	0	0	0	0	0	0	vig2
FBgn0046222	5.73379	1.63338	1.7533	0.119914	1.56398	1.71347	0.149492	0.00860803	0.0780097	0.0484323	-0.0694017	0.0295773	-0.0398243	15.504	16.5746	1.08849	14.9138	16.3225	1.37261	0.0854247	0.713846	0.441099	-0.466884	0.190928	-0.267	1.79e-13	4.49e-14	0.287937	3.96e-13	6.17e-14	0.183443	0.932682	0.482684	0.663363	0.645086	0.850299	0.791739	4.01e-12	1.24e-12	0.447566	7.98e-12	1.62e-12	0.313568	0.974718	0.652623	0.803572	0.789549	0.928317	0.891818	134.376	6.04e-16	1	1	0	1	1	0	0	0	0	0	0	0	Wdr33
FBgn0046225	5.36869	-2.15385	0.25121	2.40506	-2.18737	0.839403	3.02678	0.0476066	0.0811271	-0.540587	-0.0335205	0.621714	0.588193	-9.27648	1.00198	10.1406	-9.45199	3.21191	12.1591	0.194027	0.37317	-2.02944	-0.102253	1.81	1.62	3.89e-09	0.32704	7.64e-10	2.77e-09	0.00395057	2.38e-11	0.847901	0.713	0.0544	0.919464	0.0840002	0.118314	2.5e-08	0.493	5.8e-09	1.84e-08	0.0104018	2.74e-10	0.92673	0.838877	0.111399	0.967669	0.162809	0.217944	58.5483	4.01e-12	-1	0	1	-1	0	1	0	0	0	0	0	0	CG17230
FBgn0046247	5.86829	0.0528619	0.105535	0.0526735	0.105558	0.335086	0.229528	0.143925	0.0912291	-0.0856259	0.0526961	0.176855	0.229551	0.639465	1.27638	0.634746	1.28486	4.06739	2.77534	1.75	1.1	-1.03207	0.452145	1.51	1.97	0.528998	0.214878	0.532016	0.212	0.000496	0.0109141	0.0932502	0.282	0.313	0.655506	0.145119	0.0617119	0.694106	0.356	0.696847	0.352096	0.00149915	0.0263253	0.178093	0.44017	0.477074	0.797693	0.258406	0.124451	3.99715	0.00964902	0	0	0	0	0	0	0	0	0	0	0	0	CG5938
FBgn0046258	0.659357	-0.752801	0.141704	0.894505	-0.67366	-0.4968	0.176861	0.687128	0.607987	1.32563	0.0791408	-0.717644	-0.638503	-2.07759	0.362833	2.42657	-2.1169	-1.55541	0.594992	1.89534	1.91	3.77808	0.164108	-1.51547	-1.26556	0.0493913	0.720126	0.0237106	0.0455842	0.134	0.557804	0.0710059	0.068754	0.00100778	0.871116	0.143618	0.21866	0.102273	0.844	0.0531651	0.0952539	0.241645	0.719088	0.14067	0.136741	0.00292446	0.940305	0.256185	0.361067	6.1987	0.000945927	0	0	0	0	0	0	0	0	1	0	0	0	CG12880
FBgn0046294	3.29138	-14.5152	-11.7341	2.78108	-14.6467	-10.322	4.32465	0.00761944	0.139111	-1.40446	-0.131491	1.54357	1.41208	-10.9325	-8.84211	8.75998	-11.0309	-7.76025	13.0932	0.00412	0.434	-4.28973	-0.0700272	3.36926	0.75154	1.86e-10	9.14e-09	1.08e-08	1.57e-10	8.54e-08	5.51e-12	0.996751	0.668366	0.000286601	0.944793	0.00271411	0.460141	1.66e-09	5.42e-08	6.31e-08	1.43e-09	4.26e-07	7.7e-11	0.998616	0.807207	0.000895763	0.981061	0.00735799	0.631838	78.8182	1.8e-13	-1	-1	1	-1	-1	1	0	0	-1	0	1	0	CG12699
FBgn0046296	4.34686	0.564782	0.307095	-0.257686	0.53987	0.261652	-0.278218	0.0602275	0.0851393	0.105671	-0.0249118	-0.0205314	-0.0454432	5.06	2.84402	-2.25021	4.90761	2.47774	-2.49669	0.576	0.729	0.969025	-0.158962	-0.128493	-0.300881	4.31e-05	0.00932911	0.0345611	6.26e-05	0.0212	0.020349	0.570113	0.473553	0.342865	0.875122	0.898904	0.766276	0.000149274	0.0228	0.0744834	0.000212334	0.0480993	0.0463114	0.729775	0.64428	0.51094	0.942471	0.956153	0.87547	10.3742	2.98e-05	0	0	0	0	0	0	0	0	0	0	0	0	DEF8
FBgn0046297	2.53831	-13.8049	-10.4083	3.39665	-13.7063	-8.75727	4.94903	0.00761944	-0.0910247	-1.6434	0.0986441	1.55238	1.65102	-10.0317	-7.54768	9.9684	-9.9603	-6.27792	12.3656	0.00397229	-0.276879	-4.00701	0.0506877	2.95337	0.841713	9.33e-10	1.35e-07	1.05e-09	1.06e-09	2.34e-06	1.71e-11	0.996866	0.784408	0.000574952	0.960023	0.00724874	0.408833	6.93e-09	6.53e-07	7.69e-09	7.79e-09	9.48e-06	2.06e-10	0.998671	0.887098	0.00172564	0.989231	0.0181515	0.580784	69.0159	7.27e-13	-1	-1	1	-1	-1	1	0	0	-1	0	1	0	lncRNA:CR9284
FBgn0046301	4.89602	-0.344966	-0.191811	0.153155	-0.407618	-0.101067	0.306551	-0.0251546	0.0374971	-0.115899	-0.0626517	0.153396	0.090744	-3.87045	-2.13943	1.73627	-4.57411	-1.12354	3.48043	-0.277143	0.429	-1.30465	-0.497092	1.23057	0.714504	0.000803873	0.0435222	0.0962337	0.000142171	0.273088	0.0020771	0.784208	0.672162	0.205239	0.623961	0.231233	0.482286	0.00236609	0.0914	0.182968	0.000461559	0.429567	0.00574284	0.886928	0.810016	0.34309	0.773412	0.377381	0.652276	7.6705	0.000248207	0	0	0	0	0	0	0	0	0	0	0	0	CG7148
FBgn0046302	6.69258	-1.5397	-1.93271	-0.393016	-1.28132	-1.73856	-0.457248	0.30513	0.0467479	0.11098	0.258382	-0.0642318	0.19415	-12.6582	-15.8786	-3.32696	-10.6423	-14.4077	-3.86619	2.46	0.396	0.937487	1.50972	-0.384255	1.13276	1.08e-11	1.09e-13	0.00300348	3.09e-10	8.02e-13	0.000812321	0.0219618	0.69577	0.358493	0.145074	0.704408	0.269277	1.37e-10	2.64e-12	0.00808128	2.6e-09	1.46e-11	0.00238937	0.0496258	0.827309	0.528065	0.258344	0.833318	0.424804	102.217	1.14e-14	-1	-1	0	-1	-1	0	0	0	0	0	0	0	CG10650
FBgn0046323	-3.13141	-6.48724	-0.0349668	6.45227	-6.23634	0.0720247	6.30836	0.00761944	-0.243282	-0.0993721	0.250901	-0.14391	0.106991	-16.2568	-0.0683657	16.1692	-15.4897	0.14082	15.6686	0.0149	-0.995	-0.194288	0.442612	-0.253869	0.147916	6.71e-14	0.9461	7.5e-14	1.82e-13	0.889	1.44e-13	0.988246	0.330169	0.847699	0.662285	0.801909	0.88373	1.74e-12	0.982	1.92e-12	4.07e-12	0.95081	3.32e-12	0.998599	0.496728	0.92662	0.802702	0.898122	0.947619	134.919	5.78e-16	-1	0	1	-1	0	1	0	0	0	0	0	0	ORY
FBgn0046332	2.01805	-12.7151	-9.8896	2.82549	-12.6432	-8.30359	4.33958	0.00761944	-0.0642999	-1.57839	0.0719193	1.51409	1.58601	-9.59844	-7.43099	8.38171	-9.54431	-6.13318	10.3623	0.00412	-0.206	-3.60419	0.0383898	2.81635	0.835416	2.1e-09	1.74e-07	2.32e-08	2.33e-09	3.29e-06	5.1e-10	0.996745	0.838492	0.00153939	0.969717	0.00993927	0.412294	1.43e-08	8.26e-07	1.28e-07	1.57e-08	1.3e-05	4.05e-09	0.998616	0.920789	0.00434656	0.994387	0.0241877	0.584442	58.0507	4.38e-12	-1	-1	1	-1	-1	1	0	0	-1	0	1	0	gskt
FBgn0046685	4.48358	0.918753	0.845941	-0.072812	1.09568	0.839463	-0.256216	0.074214	-0.102711	0.0806926	0.176926	-0.183404	-0.00647861	9.55192	8.91406	-0.714045	11.2957	9.0344	-2.52593	0.84	-0.986	0.814	1.29518	-1.27515	-0.0487793	2.29e-09	7.92e-09	0.482564	9.94e-11	6.24e-09	0.0191	0.409799	0.334704	0.424346	0.208431	0.215307	0.961527	1.55e-08	4.76e-08	0.652525	9.58e-10	3.84e-08	0.043687	0.581813	0.501754	0.59677	0.347416	0.356709	0.990204	51.6111	1.46e-11	0	0	0	1	0	0	0	0	0	0	0	0	Wsck
FBgn0046687	3.76304	1.59097	1.82998	0.239012	1.59472	1.41015	-0.184571	-0.00249515	-0.00624138	0.417341	0.00374623	-0.423582	-0.419836	11.8744	13.1198	1.4954	11.9145	11.1532	-1.24362	-0.0229	-0.0403	2.72	0.019781	-1.94204	-2.23012	3.78e-11	5.29e-12	0.148747	3.54e-11	1.27e-10	0.226	0.981929	0.96822	0.0124251	0.984393	0.0647935	0.0360501	4.11e-10	7.44e-11	0.263833	3.88e-10	1.19e-09	0.371285	0.998599	0.993631	0.0296285	0.998599	0.129862	0.0773454	78.4343	1.9e-13	1	1	0	1	1	0	0	0	0	0	0	0	Tre1
FBgn0046689	2.29279	-1.84163	-2.40825	-0.566621	-1.46791	-2.07707	-0.60916	0.0566224	-0.317093	-0.274554	0.373716	-0.0425393	0.331176	-6.51704	-8.9164	-2.86033	-5.06206	-7.62086	-2.85052	0.168	-1.41	-1.4868	0.92298	-0.145985	0.86309	1.35e-06	7.88e-09	0.00898619	4.29e-05	1.15e-07	0.00919088	0.867823	0.173214	0.150988	0.36584	0.885237	0.397223	5.63e-06	4.74e-08	0.0220819	0.000148557	5.63e-07	0.0225336	0.938611	0.299173	0.267217	0.536009	0.948467	0.568828	30.0863	3.09e-09	-1	-1	0	-1	-1	0	0	0	0	0	0	0	Takl1
FBgn0046692	5.12937	2.00193	1.60584	-0.396082	2.17139	1.62865	-0.542739	-0.0135883	-0.183054	-0.0363976	0.169466	-0.146657	0.0228093	13.362	11.1595	-2.50876	14.2101	11.3662	-3.3904	-0.101	-1.1	-0.240014	0.791893	-0.652278	0.112321	3.67e-12	1.25e-10	0.0198171	1.06e-12	8.82e-11	0.00257983	0.920755	0.281823	0.812499	0.436718	0.520851	0.911568	5.43e-11	1.17e-09	0.0452141	1.87e-11	8.63e-10	0.00701991	0.968295	0.440215	0.905012	0.608822	0.687026	0.963124	87.0714	6.3e-14	1	1	0	1	1	0	0	0	0	0	0	0	Stlk
FBgn0046697	-2.81769	-7.30988	-0.0349668	7.27492	-7.29377	0.0720247	7.3658	0.00761944	-0.00849131	-0.0993721	0.0161107	0.0908807	0.106991	-21.9153	-0.0793374	21.8105	-21.8712	0.163419	22.0871	0.0173	-0.0505	-0.225469	0.034157	0.19268	0.171655	1.21e-16	0.937468	1.35e-16	1.27e-16	0.872	1.03e-16	0.98636	0.960136	0.823656	0.973054	0.848944	0.865248	8.71e-15	0.977	9.5e-15	9.03e-15	0.940563	7.54e-15	0.998599	0.98931	0.91205	0.995967	0.927377	0.937177	256.297	5.25e-19	-1	0	1	-1	0	1	0	0	0	0	0	0	Ppr-Y
FBgn0046698	-2.46503	-8.32119	-0.0349668	8.28622	-8.39935	0.0720247	8.47137	0.00761944	0.0857803	-0.0993721	-0.0781608	0.185152	0.106991	-31.5754	-0.0975468	31.4427	-31.9381	0.200927	32.212	0.0213	0.853	-0.277218	-0.209936	0.49731	0.211053	4.32e-20	0.923159	4.74e-20	3.36e-20	0.843	2.79e-20	0.983229	0.402795	0.784151	0.835613	0.62381	0.834752	2.41e-17	0.97	2.57e-17	2.01e-17	0.923418	1.79e-17	0.998599	0.574644	0.886896	0.919064	0.773306	0.918525	539.149	1.4e-22	-1	0	1	-1	0	1	0	0	0	0	0	0	Pp1-Y2
FBgn0046704	5.72273	0.570456	0.873163	0.302707	0.612255	0.929889	0.317634	0.139343	0.0975445	0.0826174	0.0417986	0.0149271	0.0567257	3.90939	5.91994	2.01706	4.22262	6.37002	2.1412	0.974966	0.659305	0.549097	0.203194	0.0707392	0.27335	0.000730688	5.43e-06	0.0558122	0.000338159	1.89e-06	0.043364	0.339975	0.516412	0.588364	0.840815	0.944232	0.787085	0.0021623	2.1e-05	0.113867	0.00104689	7.76e-06	0.0911301	0.507696	0.683046	0.744983	0.922348	0.980703	0.888821	15.9675	9.62e-07	0	0	0	0	0	0	0	0	0	0	0	0	Liprin-alpha
FBgn0046706	4.52957	2.49622	2.58511	0.0888969	2.68188	2.76676	0.0848751	0.000843704	-0.184822	-0.180801	0.185666	-0.00402177	0.181644	15.3853	15.8627	0.478471	16.0714	16.7291	0.442297	0.00623	-0.977	-0.959024	0.79772	-0.0150571	0.782318	2.09e-13	1.11e-13	0.636945	8.51e-14	3.7e-14	0.66251	0.995088	0.339088	0.34777	0.433397	0.98812	0.442208	4.59e-12	2.68e-12	0.783454	2.13e-12	1.06e-12	0.802821	0.998599	0.506736	0.51628	0.605456	0.998599	0.614136	137.209	4.82e-16	1	1	0	1	1	0	0	0	0	0	0	0	Haspin
FBgn0046763	5.04447	-1.49832	-1.86603	-0.36771	-1.51087	-2.12077	-0.609904	0.467747	0.480294	0.722489	-0.0125471	-0.242194	-0.254741	-7.54045	-9.51653	-2.15973	-8.201	-11.6847	-3.73712	2.21	2.83	4.41	-0.0463048	-1.02693	-0.953407	1.37e-07	2.45e-09	0.0417376	3.37e-08	5.17e-11	0.00111379	0.0372132	0.00966023	0.000211088	0.963477	0.315402	0.350545	6.62e-07	1.65e-08	0.0881146	1.8e-07	5.39e-10	0.00321332	0.0795536	0.0235725	0.000670513	0.991213	0.479755	0.519353	55.1638	7.41e-12	-1	-1	0	-1	-1	0	0	0	0	0	0	0	peg
FBgn0046776	3.94881	3.08893	3.60943	0.520498	2.41723	2.72606	0.308823	0.0481692	0.719864	0.931539	-0.671695	-0.211675	-0.88337	15.1684	16.0243	1.9377	13.8291	15.1256	1.48817	0.341	3.16	3.70526	-2.50286	-0.623604	-3.0622	2.8e-13	9.04e-14	0.0653495	1.84e-12	2.97e-13	0.150631	0.73664	0.00450481	0.0012038	0.0200753	0.539178	0.00562379	5.92e-12	2.24e-12	0.130844	3e-11	6.23e-12	0.266664	0.855249	0.0117314	0.00345539	0.0457428	0.703218	0.0143901	125.925	1.22e-15	1	1	0	1	1	0	0	0	0	0	0	0	CR14033
FBgn0046793	1.20479	-11.6282	-8.52465	3.10357	-11.5201	-6.95557	4.56454	0.00761944	-0.100494	-1.56146	0.108113	1.46096	1.56908	-11.0218	-7.93457	9.60519	-10.9184	-6.20967	10.0815	0.00518	-0.399	-3.14821	0.0724576	2.62652	1.01095	1.59e-10	5.89e-08	2.07e-09	1.9e-10	2.75e-06	8.51e-10	0.995912	0.693585	0.00459348	0.94288	0.0152668	0.322819	1.45e-09	3.02e-07	1.41e-08	1.7e-09	1.1e-05	6.38e-09	0.998599	0.825711	0.0119425	0.980086	0.0356789	0.488344	69.5573	6.7e-13	-1	-1	1	-1	-1	1	0	0	-1	0	1	0	CG32236
FBgn0046873	1.23375	-11.9145	-8.26296	3.65149	-11.9849	-6.65171	5.33317	0.00761944	0.0780431	-1.60363	-0.0704237	1.68168	1.61125	-12.2793	-8.31807	11.6667	-12.3526	-6.38209	12.0056	0.00563	0.341	-3.2546	-0.0513236	3.09469	1.11907	1.96e-11	2.65e-08	5.33e-11	1.75e-11	1.84e-06	3.05e-11	0.995556	0.736593	0.0035695	0.959522	0.00521083	0.274951	2.32e-10	1.44e-07	5.54e-10	2.1e-10	7.55e-06	3.41e-10	0.998599	0.855221	0.00947409	0.988963	0.0134055	0.431815	89.3579	4.78e-14	-1	-1	1	-1	-1	1	0	0	-1	0	1	0	Pif2
FBgn0046874	8.49672	-2.98137	-2.72146	0.259911	-3.01878	-2.81276	0.206021	0.259222	0.296634	0.350523	-0.0374123	-0.0538895	-0.0913018	-14.5659	-13.3153	1.25987	-14.7543	-13.7551	0.993116	1.28215	1.43	1.69604	-0.129272	-0.184196	-0.315795	6.42e-13	3.93e-12	0.220667	4.94e-13	2.05e-12	0.331246	0.212883	0.165799	0.103715	0.898295	0.855515	0.755078	1.21e-11	5.77e-11	0.363708	9.65e-12	3.3e-11	0.497837	0.353375	0.28854	0.195057	0.955771	0.931353	0.867768	107.82	6.45e-15	-1	-1	0	-1	-1	0	0	0	0	0	0	0	Pif1B
FBgn0046875	-2.03212	-4.82416	-5.23178	-0.407621	-3.41237	-2.93229	0.480077	-0.969103	-2.3809	-3.2686	1.41179	0.887699	2.29949	-7.31627	-8.09133	-0.965089	-4.63496	-3.90331	0.730488	-1.18	-4.33	-5.88992	1.43	1.14	2.32	2.23e-07	4.24e-08	0.34479	0.000122	0.000742	0.472653	0.25	0.000259	5.84e-06	0.166936	0.267827	0.0298166	1.04e-06	2.22e-07	0.513152	0.000400609	0.00219263	0.643543	0.401534	0.000815688	2.24e-05	0.29019	0.423109	0.0653059	29.4451	3.8e-09	-1	-1	0	-1	-1	0	0	-1	-1	0	0	0	Obp83g
FBgn0046876	0.417123	-0.578634	-1.1205	-0.54187	-0.2884	-0.465055	-0.176655	-1.09515	-1.38538	-1.75059	0.290234	0.365215	0.655448	-1.78702	-3.66126	-1.88319	-0.709334	-1.17027	-0.454028	-2.88821	-3.89707	-5.33168	0.558398	0.754697	1.30677	0.0874571	0.00133998	0.0727066	0.485425	0.254176	0.654171	0.00842774	0.000753103	2.23e-05	0.582104	0.458281	0.204531	0.168521	0.00381922	0.14357	0.65524	0.406162	0.796671	0.0208254	0.00222475	7.97e-05	0.739782	0.63007	0.342105	12.6301	6.58e-06	0	-1	0	0	0	0	-1	-1	-1	0	0	0	Obp83ef
FBgn0046878	-0.898096	-0.455706	-1.28895	-0.833242	1.91701	0.312325	-1.60469	-1.32288	-3.6956	-2.92416	2.37272	-0.771447	1.60127	-1.1982	-3.65739	-2.46166	3.45263	0.641254	-2.85524	-3.02	-7.23	-7.10335	3.52557	-1.18	2.66	0.243347	0.00135264	0.0219687	0.00222	0.528	0.00909176	0.00621647	2.68e-07	3.58e-07	0.00186247	0.251983	0.0140526	0.392685	0.00385	0.0496402	0.00611218	0.693084	0.0223113	0.0157806	1.24e-06	1.62e-06	0.00519021	0.403524	0.0331117	25.4998	1.48e-08	0	-1	0	1	0	-1	-1	-1	-1	1	0	1	Obp83cd
FBgn0046999	3.98234	-2.13969	-2.45409	-0.314402	-1.96749	-2.29461	-0.327122	1.20719	1.03499	1.04771	0.172199	-0.0127198	0.159479	-8.16066	-9.51278	-1.77486	-10.0228	-11.8347	-2.15271	4.31	6.1	6.54	0.526	-0.0545001	0.494178	3.67e-08	2.47e-09	0.0894948	9.48e-10	4.03e-11	0.0423477	0.000273136	3.57e-06	1.28e-06	0.604229	0.957019	0.625985	1.95e-07	1.66e-08	0.171863	7.03e-09	4.35e-10	0.0892639	0.000855943	1.41e-05	5.36e-06	0.757929	0.98779	0.77502	72.7322	4.2e-13	-1	-1	0	-1	-1	0	1	1	1	0	0	0	CG6429
FBgn0047000	-0.497976	-1.92568	-2.61993	-0.694244	-2.38188	-2.21935	0.162529	-0.760602	-0.304407	-1.16118	-0.456195	0.856773	0.400578	-4.69757	-6.70469	-2.13114	-5.3405	-4.97353	0.442535	-1.56	-0.851	-3.46	-0.753078	1.74522	0.67535	0.000104906	8.78e-07	0.0442714	2.18e-05	5.33e-05	0.662	0.133661	0.403985	0.00220653	0.459235	0.0946317	0.506356	0.000346144	3.76e-06	0.0928198	7.81e-05	0.000182221	0.802703	0.241373	0.575733	0.00607505	0.630958	0.180297	0.674108	18.911	2.23e-07	-1	-1	0	-1	-1	0	0	0	-1	0	0	0	CG33946
FBgn0047038	5.88137	-0.867951	-0.928271	-0.0603198	-0.54731	-0.462272	0.0850373	-0.172188	-0.492829	-0.638186	0.320641	0.145357	0.465998	-4.97343	-5.3273	-0.353501	-3.08106	-2.60566	0.487643	-0.96	-2.85	-3.7	1.28761	0.595774	1.87396	5.33e-05	2.25e-05	0.727013	0.00538	0.016	0.631	0.347216	0.00914978	0.00120564	0.211008	0.55729	0.0740205	0.000182261	8.05e-05	0.848801	0.013808	0.0372326	0.778506	0.515693	0.0224406	0.00346027	0.350829	0.718651	0.145797	13.0547	5.06e-06	0	0	0	0	0	0	0	0	0	0	0	0	ND-13B
FBgn0047095	0.0332601	-2.26745	-2.97734	-0.709896	-1.82228	-2.05788	-0.235604	-0.0821271	-0.5273	-1.00159	0.445173	0.474292	0.919465	-5.93087	-8.18378	-2.4846	-4.57361	-5.30317	-0.716069	-0.184	-1.62	-3.45666	0.806197	1.09	1.72858	5.3e-06	3.49e-08	0.0208951	0.000142	2.39e-05	0.481337	0.85558	0.119	0.00219966	0.428594	0.28797	0.0976266	2.05e-05	1.86e-07	0.0474416	0.000462058	8.51e-05	0.651455	0.931393	0.219322	0.00605713	0.600815	0.447604	0.185243	22.8419	4.09e-08	-1	-1	0	-1	-1	0	0	0	-1	0	0	0	CG33939
FBgn0047114	2.89645	-0.00377955	-0.0341875	-0.0304079	0.077102	0.173401	0.0962986	-0.0465298	-0.127411	-0.254118	0.0808816	0.126706	0.207588	-0.0217413	-0.198966	-0.174605	0.433199	0.979603	0.532383	-0.269	-0.712	-1.44323	0.325094	0.50462	0.841487	0.982847	0.844082	0.862956	0.669007	0.338	0.599695	0.790164	0.483954	0.162777	0.748123	0.618747	0.408957	0.998599	0.924	0.935858	0.807651	0.505151	0.754298	0.890784	0.653845	0.28423	0.863368	0.769351	0.580909	0.593202	0.705311	0	0	0	0	0	0	0	0	0	0	0	0	CG31142
FBgn0047135	7.96858	-0.25344	-0.719507	-0.466067	-0.446865	-0.761276	-0.314412	0.23838	0.431804	0.280149	-0.193425	0.151655	-0.0417698	-1.77596	-5.02287	-3.24958	-3.11563	-5.29243	-2.17967	1.67	3.01	1.94129	-0.955999	0.745545	-0.20576	0.0893089	4.72e-05	0.00361236	0.00496	2.45e-05	0.0400489	0.108891	0.00632368	0.0648895	0.349263	0.463683	0.838834	0.171554	0.000163	0.00957762	0.0128123	8.72e-05	0.0849609	0.203268	0.0160277	0.130024	0.517947	0.63519	0.921016	13.7795	3.27e-06	0	0	0	0	0	0	0	0	0	0	0	0	CG32276
FBgn0047178	3.55509	1.51606	1.05309	-0.462964	1.4822	0.991493	-0.490706	-0.0733088	-0.0394498	-0.0117086	-0.0338589	-0.0277412	-0.0616002	13.3438	10.2298	-3.72765	12.9143	9.71503	-3.96727	-0.81	-0.295	-0.103378	-0.209658	-0.158266	-0.424948	3.77e-12	6.49e-10	0.00113983	7.24e-12	1.68e-09	0.000633925	0.426287	0.770785	0.918582	0.835827	0.875663	0.674923	5.56e-11	5.01e-09	0.00328314	9.75e-11	1.18e-08	0.00189138	0.598644	0.87821	0.967192	0.919223	0.942857	0.812096	76.5253	2.46e-13	1	1	0	1	0	0	0	0	0	0	0	0	CG32147
FBgn0047199	0.889674	3.94555	5.7944	1.84885	3.52403	6.20483	2.68079	-0.125101	0.296418	-0.535522	-0.421519	0.83194	0.410421	8.96103	10.247	2.70475	8.40783	10.3259	3.83721	-0.573879	0.522	-0.672926	-0.693404	0.851166	0.497403	7.22e-09	6.29e-10	0.0128076	2.2e-08	5.45e-10	0.000872069	0.571759	0.606546	0.507868	0.495174	0.403672	0.623746	4.37e-08	4.87e-09	0.0304483	1.22e-07	4.29e-09	0.00255364	0.731128	0.759826	0.675497	0.664128	0.575437	0.77325	51.1156	1.62e-11	1	1	1	1	1	1	0	0	0	0	0	0	CG31517
FBgn0047334	5.7283	-11.0665	-10.7853	0.281216	-9.91458	-9.7173	0.19728	0.577728	-0.574208	-0.490272	1.15194	-0.0839365	1.068	-23.7419	-23.1427	1.85161	-22.9109	-22.4561	1.30732	0.935	-3.79	-3.24	1.81114	-0.392045	1.67936	2.16e-17	3.76e-17	0.0772907	4.67e-17	7.19e-17	0.204	0.359608	0.000981236	0.00368	0.0835332	0.698725	0.106958	2.21e-15	3.4e-15	0.151415	4.02e-15	5.65e-15	0.341848	0.529267	0.00285136	0.00974424	0.162053	0.829336	0.200205	287.499	1.48e-19	-1	-1	0	-1	-1	0	0	0	0	0	0	0	BG642312
FBgn0047338	0.278834	-10.6309	-7.07869	3.55221	-10.3244	-5.04837	5.27606	0.00761944	-0.298855	-2.0227	0.306474	1.72385	2.03032	-16.4405	-10.3515	12.8835	-15.9526	-6.80889	13.2377	0.00847	-1.81	-4.43912	0.334992	3.557	2.01293	5.31e-14	5.2e-10	7.59e-12	9.92e-14	6.93e-07	4.42e-12	0.993319	0.0836552	0.000198293	0.740744	0.00172604	0.0562767	1.43e-12	4.12e-09	1.02e-10	2.43e-12	3.01e-06	6.39e-11	0.998599	0.162236	0.000632218	0.858276	0.00483502	0.114695	136.378	5.14e-16	-1	-1	1	-1	-1	1	0	0	-1	0	1	0	CG32148
FBgn0047351	1.9687	-13.0968	-9.4822	3.61457	-13.0564	-7.61269	5.44373	0.00761944	-0.0327199	-1.86189	0.0403394	1.82917	1.86951	-11.6346	-8.36413	12.1083	-11.5989	-6.50601	13.0875	0.00485478	-0.122781	-4.25901	0.0253398	3.5727	1.14749	5.62e-11	2.41e-08	2.58e-11	5.96e-11	1.38e-06	5.56e-12	0.996169	0.903374	0.000309148	0.980008	0.00166161	0.263272	5.8e-10	1.32e-07	2.95e-10	6.11e-10	5.77e-06	7.76e-11	0.998599	0.958686	0.000962061	0.998599	0.00466743	0.417472	89.1082	4.93e-14	-1	-1	1	-1	-1	1	0	0	-1	0	1	0	CG31468
FBgn0050000	5.37591	0.853935	0.927937	0.0740018	0.933546	1.05276	0.11921	-0.0524324	-0.132044	-0.177252	0.0796112	0.0452081	0.124819	7.80596	8.46751	0.654443	8.46628	9.55271	1.04365	-0.495	-1.16	-1.55875	0.512545	0.281272	0.803122	7.74e-08	1.95e-08	0.519481	1.95e-08	2.29e-09	0.307764	0.625472	0.257262	0.133055	0.61328	0.78108	0.430332	3.9e-07	1.09e-07	0.685816	1.09e-07	1.55e-08	0.470874	0.774595	0.410029	0.240421	0.765049	0.884799	0.602435	40.3049	1.77e-10	0	0	0	0	1	0	0	0	0	0	0	0	GstT1
FBgn0050001	0.665945	4.24575	3.72513	-0.520618	3.23022	4.409	1.17878	-0.0765723	0.938956	-0.760443	-1.01553	1.6994	0.68387	11.9149	11.2737	-1.15126	10.2832	12.2538	2.66602	-0.427059	2.13	-1.67345	-2.13782	2.687	1.39991	3.54e-11	1.03e-10	0.261751	5.89e-10	2.04e-11	0.0139742	0.673408	0.0439646	0.108128	0.043667	0.0133306	0.175219	3.88e-10	9.9e-10	0.415566	4.59e-09	2.41e-10	0.0329448	0.81092	0.0922492	0.202065	0.0917071	0.031566	0.302058	71.3868	5.11e-13	1	1	0	1	1	1	0	0	0	0	1	0	CG30001
FBgn0050005	4.10322	1.08351	0.755964	-0.327543	1.26686	1.05291	-0.213948	-0.0766309	-0.25998	-0.373574	0.183349	0.113594	0.296943	10.9546	8.04254	-3.1352	12.2567	10.7565	-1.92163	-0.868439	-2.30876	-3.62327	1.28162	0.744014	2.1881	1.79e-10	4.7e-08	0.00473672	2.03e-11	2.53e-10	0.0674476	0.394351	0.030536	0.00146966	0.213067	0.464591	0.039354	1.6e-09	2.45e-07	0.0122803	2.4e-10	2.18e-09	0.13445	0.56589	0.066694	0.00416312	0.353615	0.636089	0.0836369	65.0521	1.35e-12	1	0	0	1	1	0	0	0	0	0	0	0	GstT2
FBgn0050008	8.31663	-2.49115	-2.31505	0.176094	-2.56239	-2.44958	0.112807	-0.0303524	0.0408916	0.104179	-0.071244	-0.0632872	-0.134531	-16.0484	-14.9263	1.12338	-16.4937	-15.7651	0.718427	-0.198	0.261	0.664255	-0.324404	-0.285243	-0.612781	8.76e-14	3.9e-13	0.273155	4.97e-14	1.27e-13	0.479911	0.845159	0.796809	0.513298	0.748638	0.778075	0.546184	2.19e-12	7.87e-12	0.429648	1.35e-12	2.98e-12	0.650107	0.925106	0.894975	0.680237	0.863677	0.88294	0.709356	133.732	6.36e-16	-1	-1	0	-1	-1	0	0	0	0	0	0	0	CG30008
FBgn0050010	2.60876	0.538045	0.336446	-0.201599	0.705863	0.557764	-0.148099	-0.211214	-0.379032	-0.432532	0.167818	0.0535002	0.221319	2.78032	1.81241	-0.991561	3.34523	2.77355	-0.658884	-1.17	-1.7	-2.1	0.586144	0.17652	0.808672	0.0107911	0.0833301	0.331988	0.00287	0.011	0.517	0.253704	0.102155	0.047119	0.563631	0.86147	0.427198	0.0260512	0.162	0.498674	0.00776225	0.0264242	0.683231	0.405607	0.192531	0.0980931	0.724206	0.934948	0.599524	5.84078	0.00134137	0	0	0	0	0	0	0	0	0	0	0	0	CG30010
FBgn0050011	6.99996	-0.881632	-1.33834	-0.456706	-0.835508	-1.2419	-0.406395	0.214698	0.168574	0.118264	0.0461243	0.0503104	0.0964347	-6.59484	-9.994	-3.4429	-6.27213	-9.29173	-3.05884	1.6	1.27	0.889	0.244402	0.267972	0.509694	1.13e-06	1e-09	0.00227385	2.38e-06	3.78e-09	0.00567	0.124348	0.216027	0.383667	0.809141	0.791169	0.615244	4.76e-06	7.37e-09	0.00624583	9.6e-06	2.43e-08	0.0144955	0.227249	0.357611	0.554878	0.902734	0.891447	0.766678	39.6436	2.09e-10	0	-1	0	0	-1	0	0	0	0	0	0	0	gem
FBgn0050015	6.81812	-3.04375	-2.31999	0.723756	-3.38184	-2.42976	0.952087	-0.143074	0.195021	-0.0333096	-0.338095	0.228331	-0.109765	-19.2709	-14.7527	4.81476	-21.1662	-15.288	6.32279	-0.861252	1.29	-0.222595	-1.50488	1.07314	-0.490933	1.89e-15	4.95e-13	7.86e-05	2.56e-16	2.39e-13	2.11e-06	0.398212	0.21041	0.825865	0.146307	0.294617	0.628243	8.63e-14	9.67e-12	0.000263581	1.61e-14	5.14e-12	8.6e-06	0.569908	0.350051	0.913341	0.260159	0.455566	0.776726	177.891	2.87e-17	-1	-1	0	-1	-1	0	0	0	0	0	0	0	CG30015
FBgn0050016	2.79489	-1.48525	-1.97776	-0.492506	-1.30739	-1.76929	-0.461898	-0.415385	-0.593249	-0.623856	0.177864	0.0306074	0.208471	-5.61478	-7.77657	-2.52218	-4.33577	-6.17707	-2.02361	-1.26	-2.6	-3.2	0.443418	0.101894	0.544252	1.12e-05	8.25e-08	0.0192408	0.000256	2.97e-06	0.0551	0.220643	0.0163234	0.00407178	0.661711	0.919746	0.591638	4.17e-05	4.13e-07	0.0440147	0.000804925	1.18e-05	0.112556	0.363677	0.037928	0.0106919	0.80232	0.967792	0.747708	24.4802	2.16e-08	-1	-1	0	-1	-1	0	0	0	0	0	0	0	CG30016
FBgn0050020	5.43772	2.54255	2.4819	-0.0606479	2.46102	2.49397	0.0329533	0.1109	0.192434	0.0988323	-0.0815339	0.0936012	0.0120674	17.2517	17.0196	-0.382575	17.0182	17.3908	0.214458	0.83	1.22265	0.638364	-0.39488	0.423968	0.0590017	1.95e-14	2.58e-14	0.705636	2.59e-14	1.64e-14	0.832128	0.415394	0.234153	0.529701	0.696661	0.675627	0.953473	6.06e-13	7.75e-13	0.834148	7.76e-13	5.24e-13	0.917027	0.587747	0.381093	0.694729	0.82791	0.812587	0.986013	157.753	1.06e-16	1	1	0	1	1	0	0	0	0	0	0	0	CG30020
FBgn0050021	4.89227	-0.934242	-1.46695	-0.532708	-1.01839	-1.6059	-0.587509	0.0224222	0.106572	0.161372	-0.0841499	-0.0548003	-0.13895	-6.66897	-10.7106	-4.19569	-7.29827	-11.7843	-4.69867	0.15	0.823	1.31785	-0.425588	-0.307524	-0.719172	9.52e-07	2.74e-10	0.000361366	2.32e-07	4.38e-11	0.000104623	0.882081	0.419064	0.200853	0.674464	0.761281	0.47946	4.06e-06	2.34e-09	0.00111399	1.08e-06	4.67e-10	0.000345252	0.946548	0.591422	0.337238	0.811686	0.872043	0.649673	52.4798	1.23e-11	0	-1	0	-1	-1	0	0	0	0	0	0	0	metro
FBgn0050022	4.74652	-0.34059	-0.612117	-0.271527	-0.313638	-0.470142	-0.156504	0.328082	0.30113	0.186107	0.0269522	0.115023	0.141975	-3.32578	-6.10074	-2.76845	-3.21113	-4.88494	-1.65631	3.22	3.07	1.97	0.19045	0.844577	1.02117	0.00301196	3.55e-06	0.0110867	0.00396	6.62e-05	0.112	0.00390901	0.00552488	0.0613119	0.85067	0.407265	0.318061	0.00810209	1.4e-05	0.0267005	0.0104196	0.000223835	0.207519	0.0103013	0.0141564	0.123734	0.928471	0.57911	0.482722	16.9469	5.79e-07	0	0	0	0	0	0	0	0	0	0	0	0	CG30022
FBgn0050026	5.00115	-2.04626	-2.35929	-0.313031	-1.68913	-1.90147	-0.212339	1.75323	1.3961	1.29541	0.357126	0.100692	0.457818	-7.51888	-8.76991	-1.53634	-8.39668	-9.49669	-1.14676	6.38	7.08	6.75	1.05525	0.365729	1.36518	1.44e-07	1.06e-08	0.138441	2.25e-08	2.55e-09	0.264	1.86e-06	3.81e-07	7.97e-07	0.302544	0.717994	0.185733	6.92e-07	6.19e-08	0.248579	1.24e-07	1.7e-08	0.417821	7.65e-06	1.72e-06	3.44e-06	0.464783	0.842616	0.316649	66.8287	1.02e-12	-1	-1	0	-1	-1	0	1	1	1	0	0	0	CG30026
FBgn0050033	0.27619	-1.17462	-1.73148	-0.556859	-1.3617	-1.51465	-0.152948	-0.0184976	0.168578	-0.235332	-0.187076	0.403911	0.216835	-2.80377	-4.33613	-1.55874	-3.28881	-3.73376	-0.430649	-0.0405	0.453	-0.692701	-0.317606	0.801808	0.380931	0.0102293	0.000255619	0.133056	0.00329	0.00112297	0.670833	0.968052	0.654737	0.495607	0.753721	0.431077	0.706838	0.0248222	0.000804	0.240421	0.00878511	0.00323781	0.809078	0.993543	0.797135	0.664448	0.86694	0.603184	0.834974	7.20922	0.000371512	-1	-1	0	-1	-1	0	0	0	0	0	0	0	CG30033
FBgn0050035	7.68711	-1.75776	-1.98845	-0.230687	-1.38524	-1.64194	-0.256696	-0.435095	-0.807617	-0.781609	0.372523	-0.0260085	0.346514	-11.8762	-13.411	-1.5447	-9.36041	-11.0628	-1.73596	-2.95	-5.45	-5.24738	1.77984	-0.123754	1.65171	3.77e-11	3.41e-12	0.13641	3.31e-09	1.48e-10	0.0962885	0.00738885	1.68e-05	2.73e-05	0.0886542	0.902612	0.112524	4.1e-10	5.1e-11	0.245556	2.16e-08	1.36e-09	0.183051	0.0184714	6.11e-05	9.67e-05	0.1705	0.958261	0.209005	83.9038	9.32e-14	-1	-1	0	-1	-1	0	0	0	0	0	0	0	Tret1-1
FBgn0050036	-0.755869	-5.26663	-3.45284	1.8138	-3.06091	-1.7261	1.33481	2.89823	0.692504	1.17149	2.20573	-0.478985	1.72674	-10.6987	-6.49056	4.83253	-8.07191	-4.21604	4.2789	5.2978	2.34988	3.01134	3.54967	-0.981437	2.57231	2.8e-10	1.43e-06	7.53e-05	4.41e-08	0.000343687	0.000294354	2.42e-05	0.0279715	0.00633401	0.00175696	0.336845	0.0172242	2.38e-09	5.97e-06	0.000252875	2.31e-07	0.00106302	0.000918669	8.61e-05	0.0616739	0.0160514	0.00491535	0.504201	0.0398151	45.6533	5.09e-11	-1	-1	1	-1	-1	1	1	0	1	1	0	1	CG30036
FBgn0050037	-0.429607	-8.28358	-6.34719	1.93639	-7.60483	-4.26382	3.34101	0.800101	0.121349	-1.28327	0.678752	1.40462	2.08337	-15.7308	-11.3402	6.91627	-14.4828	-7.23097	10.0168	1.11798	0.60047	-3.32677	0.912731	3.22551	2.56257	1.32e-13	9.21e-11	5.44e-07	7.21e-13	2.7e-07	9.59e-10	0.275404	0.554212	0.00300481	0.37109	0.00382512	0.0175998	3.1e-12	8.97e-10	2.4e-06	1.34e-11	1.24e-06	7.1e-09	0.432354	0.71594	0.00808472	0.541688	0.0100974	0.0406133	104.638	8.89e-15	-1	-1	1	-1	-1	1	0	0	-1	0	1	1	CG30037
FBgn0050039	1.51944	-12.069	-9.08707	2.98192	-11.9523	-7.42295	4.52936	0.00761944	-0.109059	-1.6565	0.116678	1.54744	1.66412	-11.3134	-8.42601	10.039	-11.2034	-6.65769	11.0381	0.00512	-0.433	-3.76784	0.0773365	3.05476	1.07281	9.64e-11	2.12e-08	9.2e-10	1.16e-10	9.77e-07	1.55e-10	0.995958	0.668874	0.0010333	0.939042	0.00572258	0.294764	9.33e-10	1.18e-07	6.85e-09	1.1e-09	4.16e-06	1.41e-09	0.998599	0.807567	0.00299412	0.978037	0.0146238	0.45575	76.4566	2.49e-13	-1	-1	1	-1	-1	1	0	0	-1	0	1	0	CG30039
FBgn0050042	5.39432	-1.57411	-1.50908	0.0650351	-0.749057	-1.01801	-0.268954	-0.256268	-1.08132	-0.747335	0.825056	-0.333989	0.491067	-8.1956	-7.85329	0.360163	-3.70397	-5.10847	-1.41452	-1.24	-5.78	-4.06473	2.95821	-1.27	1.77387	3.41e-08	7e-08	0.722094	0.00121	3.83e-05	0.17094	0.228429	7.51e-06	0.000498876	0.00716775	0.215807	0.0896621	1.82e-07	3.55e-07	0.845478	0.0034651	0.000133429	0.295917	0.37377	2.85e-05	0.00150828	0.0179659	0.35735	0.17212	30.88	2.41e-09	-1	-1	0	0	-1	0	0	-1	0	0	0	0	Cpr49Ab
FBgn0050043	2.47884	-1.18314	-1.93719	-0.75405	-0.807397	-1.59205	-0.784651	0.167597	-0.208144	-0.177543	0.375741	-0.030601	0.34514	-4.78681	-8.43793	-3.98869	-3.25425	-7.03425	-3.97334	0.608253	-0.962904	-1.06082	1.0729	-0.111936	1.07058	8.42e-05	2.07e-08	0.000601425	0.00357245	4.17e-07	0.000624539	0.54913	0.345862	0.30006	0.294724	0.91187	0.295741	0.000281371	1.15e-07	0.00179997	0.00948085	1.87e-06	0.00186487	0.711735	0.514305	0.4619	0.455704	0.963304	0.456878	24.9331	1.82e-08	-1	-1	0	0	-1	0	0	0	0	0	0	0	CG30043
FBgn0050044	1.25782	-2.79605	-2.36406	0.431992	-3.52051	-2.75794	0.762574	-0.531522	0.192938	-0.137644	-0.724461	0.330582	-0.393878	-8.96957	-7.39013	1.91022	-10.6624	-8.04732	3.44027	-1.32	0.926761	-0.576857	-1.59543	1.04395	-0.84016	7.1e-09	1.9e-07	0.068972	2.98e-10	4.65e-08	0.00228826	0.201094	0.363915	0.56978	0.124609	0.307628	0.409685	4.31e-08	8.98e-07	0.137118	2.52e-09	2.42e-07	0.00628332	0.33756	0.533847	0.729474	0.227638	0.470731	0.581688	44.0005	7.37e-11	-1	-1	0	-1	-1	0	0	0	0	0	0	0	s-cup
FBgn0050046	3.69364	-1.52472	-1.77713	-0.252405	-1.09491	-1.12498	-0.0300708	0.648811	0.218998	-0.00333708	0.429813	0.222335	0.652148	-9.14596	-10.8582	-1.98601	-7.57925	-7.87312	-0.244859	3.61	1.71	-0.027349	1.94844	1.25803	3.00162	5.02e-09	2.11e-10	0.0593859	1.26e-07	6.71e-08	0.808792	0.00152075	0.100518	0.978423	0.0639802	0.221318	0.00647924	3.14e-08	1.86e-09	0.120291	6.13e-07	3.41e-07	0.902512	0.00429814	0.189894	0.998599	0.128428	0.364592	0.0163861	45.6099	5.14e-11	-1	-1	0	-1	-1	0	0	0	0	0	0	0	CG30046
FBgn0050047	3.26138	-1.12323	-1.59768	-0.474446	-1.34301	-1.99467	-0.651659	-0.125403	0.0943753	0.271588	-0.219779	-0.177213	-0.396992	-4.25025	-6.3219	-2.26558	-4.98931	-7.80108	-3.27406	-0.409	0.43	1.44738	-0.583	-0.61338	-1.10426	0.000316	2.12e-06	0.0335	5.13e-05	7.83e-08	0.00340781	0.686	0.671587	0.161623	0.56596	0.545795	0.281	0.000981769	8.62e-06	0.0723724	0.000175734	3.93e-07	0.00907556	0.82056	0.809648	0.282585	0.726184	0.709019	0.439497	21.443	7.27e-08	-1	-1	0	-1	-1	0	0	0	0	0	0	0	CG30047
FBgn0050048	-0.110817	-8.35265	-6.52195	1.8307	-8.76378	-5.9621	2.80167	-0.388621	0.0225103	-0.948467	-0.411131	0.970978	0.559846	-14.8028	-11.0136	6.90398	-15.5415	-9.73445	9.1208	-0.502	0.116	-2.66096	-0.515379	2.39	0.657	4.62e-13	1.61e-10	5.59e-07	1.7e-13	1.62e-09	5.27e-09	0.620399	0.909	0.0141	0.61133	0.0255078	0.517774	9.12e-12	1.47e-09	2.47e-06	3.84e-12	1.14e-08	3.29e-08	0.770721	0.961505	0.0332836	0.763561	0.0567649	0.684219	107.571	6.62e-15	-1	-1	1	-1	-1	1	0	0	0	0	0	0	CG30048
FBgn0050049	1.86957	-1.2822	-2.00606	-0.723858	-0.917498	-1.65061	-0.733113	0.272322	-0.0923774	-0.0831226	0.364699	-0.00925475	0.355445	-4.72113	-7.91397	-3.42621	-3.45182	-6.75905	-3.44051	0.912	-0.393	-0.446	0.959703	-0.0308424	1.00984	9.9e-05	6.16e-08	0.00236703	0.00223	7.76e-07	0.00229	0.371385	0.6981	0.659987	0.347436	0.975668	0.323342	0.000327697	3.15e-07	0.00648552	0.00612236	3.35e-06	0.00627998	0.541997	0.828949	0.801083	0.515917	0.99729	0.488989	22.1759	5.36e-08	-1	-1	0	0	-1	0	0	0	0	0	0	0	CG30049
FBgn0050051	3.09267	0.29121	0.798293	0.507083	0.217007	1.17091	0.953899	-0.0784101	-0.00420703	-0.451023	-0.0742031	0.446816	0.372613	1.74124	4.42504	2.69208	1.28587	5.9976	4.74307	-0.49014	-0.0239489	-2.12	-0.312311	1.62155	1.40175	0.095341	0.0002053	0.0131787	0.211603	4.52e-06	9.38e-05	0.628795	0.981105	0.0448755	0.757689	0.118872	0.174676	0.1815	0.000653	0.0312429	0.351627	1.76e-05	0.000311365	0.777111	0.998599	0.093951	0.869624	0.218832	0.30127	12.5278	7.02e-06	0	0	0	0	1	0	0	0	0	0	0	0	Tmem18
FBgn0050052	4.27649	-2.62221	-2.87851	-0.256297	-2.44096	-2.69332	-0.252359	0.137725	-0.0435243	-0.0474618	0.18125	0.00393749	0.185187	-10.9877	-12.144	-1.57455	-10.3978	-11.5756	-1.5514	0.473189	-0.263181	-0.296602	0.541431	0.0171105	0.557549	1.69e-10	2.44e-11	0.129361	4.79e-10	6.2e-11	0.134802	0.640651	0.794814	0.769499	0.593548	0.9865	0.582674	1.53e-09	2.8e-10	0.234867	3.83e-09	6.33e-10	0.243073	0.786246	0.893721	0.877395	0.749319	0.998599	0.740286	68.6998	7.63e-13	-1	-1	0	-1	-1	0	0	0	0	0	0	0	Obp49a
FBgn0050053	-1.99699	-2.61803	-3.4942	-0.876173	-2.72522	-3.27892	-0.5537	0.0901641	0.197352	-0.125122	-0.107188	0.322473	0.215286	-3.49486	-4.87358	-1.47922	-3.68414	-4.58219	-0.949545	0.106128	0.317419	-0.226815	-0.102	0.388	0.213	0.00200598	6.81e-05	0.152988	0.00126738	0.000139368	0.352462	0.916	0.754	0.823	0.919809	0.701698	0.833613	0.00555968	0.00023	0.27015	0.00362618	0.00045295	0.521519	0.96596	0.866983	0.9114	0.967792	0.831459	0.917902	9.81969	4.47e-05	-1	-1	0	-1	-1	0	0	0	0	0	0	0	CG30053
FBgn0050054	1.71234	2.87976	0.242783	-2.63698	1.45435	0.831371	-0.622975	0.0986175	1.52403	-0.489971	-1.42541	2.014	0.588588	3.86897	0.483131	-3.48386	2.43582	1.57051	-0.968446	0.206	1.85	-0.888	-1.49383	2.02751	0.806398	0.0008068	0.633685	0.00205998	0.0232	0.130296	0.343	0.838333	0.0782622	0.383989	0.149155	0.0546529	0.428481	0.00237428	0.781	0.00569847	0.0522414	0.236275	0.511281	0.920712	0.153114	0.555253	0.264423	0.111786	0.600706	5.11194	0.0028217	1	0	-1	0	0	0	0	0	0	0	0	0	CG30054
FBgn0050055	4.36772	1.68688	1.35985	-0.327028	1.90168	1.56876	-0.332923	0.0552614	-0.159538	-0.153644	0.2148	-0.00589434	0.208905	16.2875	13.843	-2.91922	17.9533	15.891	-2.89843	0.626	-1.34131	-1.42678	1.44995	-0.036737	1.50003	6.45e-14	1.8e-12	0.00784536	8.43e-15	1.07e-13	0.00823128	0.5378	0.193242	0.167415	0.160912	0.97102	0.147551	1.69e-12	2.95e-11	0.0195084	2.96e-13	2.6e-12	0.0203777	0.702004	0.326896	0.290838	0.281527	0.995078	0.26204	140.151	3.83e-16	1	1	0	1	1	0	0	0	0	0	0	0	lncRNA:CR30055
FBgn0050056	1.31264	-8.03616	-4.38691	3.64925	-8.38947	-3.18108	5.20839	-0.3553	-0.0019894	-1.56113	-0.35331	1.55914	1.20583	-12.1752	-6.17206	11.1663	-12.1281	-3.99584	11.8716	-0.379416	-0.0103091	-3.04964	-0.369527	2.84997	1.12987	2.32e-11	3e-06	1.24e-10	2.5e-11	0.000590957	3.8e-11	0.707947	0.991866	0.00579164	0.715201	0.0092024	0.270467	2.68e-10	1.2e-05	1.16e-09	2.86e-10	0.00177051	4.13e-10	0.83581	0.998599	0.0147851	0.840797	0.0225602	0.426235	81.4015	1.28e-13	-1	-1	1	-1	-1	1	0	0	-1	0	1	0	CG30056
FBgn0050058	0.350479	-9.87747	-7.47886	2.39861	-9.56982	-5.6761	3.89373	0.314247	0.00659792	-1.48852	0.307649	1.49512	1.80277	-12.7101	-9.24721	7.75999	-12.3155	-6.65638	9.48691	0.291	0.031	-3.18	0.279941	2.90989	1.53392	9.94e-12	4.12e-09	8.54e-08	1.85e-11	9.8e-07	2.6e-09	0.773381	0.975529	0.00423492	0.782088	0.00801646	0.139034	1.28e-10	2.63e-08	4.26e-07	2.21e-10	4.17e-06	1.73e-08	0.879825	0.997208	0.0110857	0.885457	0.0198935	0.249486	78.5873	1.86e-13	-1	-1	1	-1	-1	1	0	0	-1	0	1	0	CG30058
FBgn0050062	-0.787212	-0.999781	-1.80367	-0.80389	-1.62892	-1.44382	0.185104	-0.0436025	0.585537	-0.403457	-0.62914	0.988994	0.359855	-2.78673	-5.31215	-2.56017	-4.69064	-4.14394	0.604052	-0.114	1.83	-1.34535	-1.26002	2.25413	0.739685	0.0106347	2.33e-05	0.0176936	0.000107	0.00041	0.55187	0.910391	0.080829	0.191957	0.220613	0.0342768	0.467162	0.025714	8.33e-05	0.0408123	0.000351784	0.0012561	0.713974	0.962496	0.157467	0.325165	0.363644	0.0739434	0.638492	10.9433	2e-05	0	-1	0	-1	-1	0	0	0	0	0	0	0	CG30062
FBgn0050065	0.610263	-9.53512	-7.45226	2.08286	-8.8108	-5.14978	3.66102	0.588101	-0.136219	-1.71438	0.724321	1.57816	2.30248	-12.7411	-9.66605	7.56811	-11.7649	-6.31326	9.53162	0.566	-0.663	-4.02895	0.684136	3.33991	2.05139	9.47e-12	1.85e-09	1.29e-07	4.53e-11	2.16e-06	2.38e-09	0.576854	0.51406	0.000544766	0.500897	0.00291184	0.0520851	1.23e-10	1.28e-08	6.26e-07	4.8e-10	8.78e-06	1.6e-08	0.735534	0.68087	0.00163966	0.66916	0.00785438	0.107146	77.6693	2.11e-13	-1	-1	1	-1	-1	1	0	0	-1	0	1	0	CG30065
FBgn0050067	-2.19321	-2.67369	-2.50785	0.165838	-3.85685	-4.02641	-0.169558	-1.72156	-0.538403	-0.203007	-1.18316	-0.335396	-1.51855	-4.84111	-4.51774	0.363084	-6.60067	-6.99974	-0.355252	-2.64223	-1.14	-0.43832	-1.47156	-0.507696	-1.89963	7.37e-05	0.000163356	0.719941	1.11e-06	4.51e-07	0.72572	0.0147397	0.26513	0.665347	0.155032	0.616623	0.0704144	0.000247879	0.000526	0.843961	4.7e-06	2.02e-06	0.847942	0.034566	0.41977	0.804966	0.273113	0.767697	0.139651	19.4269	1.76e-07	-1	-1	0	-1	-1	0	-1	0	0	0	0	0	Obp50a
FBgn0050069	5.09789	-1.64273	-2.15776	-0.515038	-1.64761	-2.31706	-0.669453	-0.122422	-0.117541	0.0368735	-0.00488102	-0.154415	-0.159296	-8.30201	-11.0481	-2.99812	-8.11203	-11.6111	-3.89247	-0.549463	-0.670143	0.219089	-0.0172135	-0.635229	-0.570489	2.74e-08	1.52e-10	0.00653232	4.06e-08	5.84e-11	0.000761644	0.588117	0.509608	0.828562	0.986419	0.531706	0.574017	1.49e-07	1.39e-09	0.0165061	2.14e-07	6e-10	0.00224836	0.744768	0.677021	0.914946	0.998599	0.696569	0.733058	55.5003	6.96e-12	-1	-1	0	-1	-1	0	0	0	0	0	0	0	Sdb
FBgn0050072	-0.835031	-8.27316	-5.34303	2.93012	-8.37974	-4.44549	3.93425	0.00761944	0.1142	-0.889924	-0.106581	1.00412	0.897543	-15.7116	-9.14999	8.9858	-15.957	-7.3325	10.8525	0.0106493	0.563	-2.01	-0.143317	2.05933	1.06628	1.36e-13	4.98e-09	6.87e-09	9.86e-14	2.16e-07	2.13e-10	0.991597	0.578927	0.0569571	0.88732	0.0512552	0.297641	3.16e-12	3.12e-08	4.18e-08	2.41e-12	1.01e-06	1.88e-09	0.998599	0.737324	0.115913	0.949689	0.105666	0.459066	111.467	4.52e-15	-1	-1	1	-1	-1	1	0	0	0	0	0	0	Obp50c
FBgn0050073	-0.835031	-8.27316	-5.34303	2.93012	-8.37974	-4.44549	3.93425	0.00761944	0.1142	-0.889924	-0.106581	1.00412	0.897543	-15.7116	-9.14999	8.9858	-15.957	-7.3325	10.8525	0.0106	0.563	-2.01	-0.143317	2.05933	1.06628	1.36e-13	4.98e-09	6.87e-09	9.86e-14	2.16e-07	2.13e-10	0.991597	0.578927	0.0569571	0.88732	0.0512552	0.297641	3.16e-12	3.12e-08	4.18e-08	2.41e-12	1.01e-06	1.88e-09	0.998599	0.737324	0.115913	0.949689	0.105666	0.459066	111.467	4.52e-15	-1	-1	1	-1	-1	1	0	0	0	0	0	0	Obp50b
FBgn0050074	-2.97649	-5.16457	-2.91231	2.25226	-5.20409	-0.324216	4.87987	0.00761944	0.047139	-2.58047	-0.0395195	2.62761	2.58809	-9.34321	-4.73334	4.63848	-9.4362	-0.484206	8.84832	0.0114	0.117	-4.19401	-0.050612	3.57598	2.84611	3.42e-09	9.61e-05	0.000121328	2.86e-09	0.633	9.03e-09	0.991021	0.907627	0.000362864	0.960083	0.00164844	0.00928435	2.22e-08	0.000318	0.000397321	1.89e-08	0.780435	5.36e-08	0.998599	0.960957	0.00111846	0.989271	0.00463329	0.0227415	41.0847	1.47e-10	-1	-1	1	-1	0	1	0	0	-1	0	1	1	Obp50d
FBgn0050075	-1.39697	-6.87524	-5.43724	1.438	-6.78131	-3.9619	2.81941	0.00761944	-0.0863113	-1.46772	0.0939308	1.3814	1.47534	-13.5718	-10.1438	4.34711	-13.3508	-6.94197	7.29916	0.011559	-0.304953	-3.47377	0.130938	2.71635	1.8843	2.68e-12	7.59e-10	0.00024879	3.73e-12	5.13e-07	2.32e-07	0.99088	0.763213	0.00211079	0.896992	0.0124765	0.0725497	4.15e-11	5.77e-09	0.000783893	5.51e-11	2.28e-06	1.08e-06	0.998599	0.873398	0.00582874	0.955066	0.0297395	0.143315	79.0697	1.74e-13	-1	-1	1	-1	-1	1	0	0	-1	0	1	0	CG30075
FBgn0050077	3.35435	0.366602	-0.123103	-0.489705	0.43413	0.249199	-0.18493	-0.0353772	-0.102905	-0.407679	0.0675276	0.304775	0.372302	2.51695	-0.91628	-3.3972	2.92329	1.76423	-1.21841	-0.259	-0.657	-2.93648	0.324632	1.456	1.90982	0.0194637	0.369266	0.00253805	0.00777	0.0913	0.235729	0.798368	0.517945	0.00753819	0.748468	0.159248	0.0690266	0.0444758	0.54	0.00691593	0.0193449	0.174874	0.383127	0.895948	0.684364	0.0188118	0.863551	0.279137	0.13722	5.23443	0.00248233	0	0	0	0	0	0	0	0	0	0	0	0	Blos1
FBgn0050081	0.217168	-0.456864	-1.22216	-0.765293	-0.847146	-0.821448	0.0256983	0.151604	0.541886	-0.249105	-0.390282	0.790991	0.400709	-0.948672	-2.71564	-1.76204	-1.86429	-1.82883	0.0619109	0.309	1.22	-0.616238	-0.589441	1.31662	0.630208	0.352897	0.0124964	0.0916865	0.0754	0.0808	0.951182	0.760253	0.235411	0.543941	0.561456	0.201261	0.534926	0.52196	0.0298	0.175502	0.148149	0.157347	0.984758	0.871388	0.38269	0.707375	0.722328	0.337791	0.699467	2.48416	0.0621231	0	-1	0	0	0	0	0	0	0	0	0	0	Ir51b
FBgn0050083	3.67448	-1.54106	-1.66714	-0.12608	-1.0191	-1.26558	-0.246481	0.925693	0.403736	0.524137	0.521957	-0.120401	0.401556	-7.41403	-8.11642	-0.792881	-6.0366	-7.67826	-1.71594	4.24414	2.6	3.55105	1.94922	-0.561872	1.52474	1.8e-07	4.02e-08	0.436153	4.13e-06	1.02e-07	0.0999534	0.000320696	0.0162348	0.00175108	0.0638822	0.579775	0.141299	8.55e-07	2.12e-07	0.608273	1.62e-05	5.02e-07	0.189001	0.000995867	0.0377416	0.00489964	0.128251	0.737969	0.252817	36.7102	4.47e-10	-1	-1	0	-1	-1	0	0	0	0	0	0	0	CG30083
FBgn0050085	4.02001	5.52112	5.08032	-0.440802	4.0553	4.14168	0.0863784	0.0934507	1.55927	1.03209	-1.46582	0.52718	-0.938637	22.6597	23.2353	-1.45803	23.7425	24.4234	0.42076	0.744	5.78	4.18622	-4.92615	1.44	-3.39	5.92e-17	3.45e-17	0.158691	2.16e-17	1.17e-17	0.677934	0.464633	7.57e-06	0.000369898	5.98e-05	0.162954	0.00256843	4.87e-15	3.19e-15	0.278324	2.21e-15	1.38e-15	0.814169	0.636136	2.87e-05	0.00113871	0.000203363	0.284471	0.00699245	303.922	8.03e-20	1	1	0	1	1	0	0	1	1	-1	0	0	Rif1
FBgn0050087	-3.00238	-3.06957	-2.18942	0.880151	-4.3081	-2.22371	2.08439	0.553293	1.79182	0.587575	-1.23852	1.20424	-0.0342823	-3.45614	-2.35911	1.04913	-5.29367	-2.4797	2.89007	0.569	2.52	0.69286	-1.02814	1.0885	-0.0265643	0.00220247	0.0274234	0.305289	2.44e-05	0.0211	0.00839167	0.575164	0.019251	0.495509	0.314843	0.287932	0.979042	0.00606426	0.0606	0.468047	8.69e-05	0.0479149	0.0207419	0.734096	0.044035	0.664393	0.479117	0.447562	0.998599	9.05024	8.02e-05	-1	0	0	-1	-1	1	0	1	0	0	0	0	CG30087
FBgn0050088	-2.15706	-3.67993	-3.234	0.445937	-4.66236	-3.23315	1.42921	1.25594	2.23837	1.25509	-0.982428	0.983277	0.000848805	-5.06178	-4.35903	0.701475	-7.12754	-4.66017	2.92615	1.53	4.2	2.09	-1.00456	1.22652	0.000835637	4.29e-05	0.000241588	0.490221	3.39e-07	0.000115	0.00772	0.139693	0.000355264	0.0477021	0.325824	0.232723	0.999341	0.000148654	0.000762	0.659498	1.54e-06	0.000377712	0.019229	0.250461	0.00109642	0.0991726	0.491811	0.379282	0.999693	20.819	9.49e-08	-1	-1	0	-1	-1	1	0	1	0	0	0	0	CG30088
FBgn0050089	3.57009	-1.31161	-1.78525	-0.473643	-1.30056	-1.73958	-0.439026	0.264324	0.25327	0.218653	0.011054	0.0346173	0.0456712	-7.92979	-11.1875	-3.70564	-8.41222	-11.6394	-3.65046	1.43	1.93512	1.87	0.0488233	0.197247	0.208892	5.95e-08	1.2e-10	0.00120269	2.18e-08	5.57e-11	0.00138	0.166284	0.0656827	0.0745843	0.961492	0.845411	0.836418	3.05e-07	1.13e-09	0.00345234	1.21e-07	5.76e-10	0.00391444	0.28923	0.131421	0.14675	0.99018	0.92527	0.919507	57.9686	4.45e-12	-1	-1	0	-1	-1	0	0	0	0	0	0	0	CG30089
FBgn0050090	1.88062	-5.42339	-5.4908	-0.0674099	-2.51592	-2.00013	0.515789	3.6082	0.70073	0.117531	2.90747	0.583199	3.49067	-10.3161	-10.4806	-0.277652	-8.06624	-6.25342	2.41334	6.35	3.11	0.506421	4.75631	1.80303	5.68682	5.55e-10	4.12e-10	0.783823	4.47e-08	2.48e-06	0.0243998	1.98e-06	0.00502443	0.617502	9.08e-05	0.0848344	9.47e-06	4.36e-09	3.36e-09	0.886701	2.33e-07	1e-05	0.0545452	8.11e-06	0.0129641	0.768385	0.000302012	0.164199	3.54e-05	52.1732	1.31e-11	-1	-1	0	-1	-1	0	1	0	0	1	0	1	CG30090
FBgn0050091	2.32749	-4.25077	-4.32053	-0.0697524	-3.57291	-3.41296	0.159948	2.52292	1.84505	1.61535	0.677862	0.2297	0.907562	-7.75146	-7.92055	-0.233867	-10.0597	-9.60002	0.831137	4.19	7.27	6.51202	1.03751	0.647128	1.39387	8.7e-08	6.07e-08	0.817209	8.86e-10	2.09e-09	0.414656	0.000365704	2.49e-07	1.36e-06	0.310553	0.524117	0.177013	4.34e-07	3.11e-07	0.907932	6.62e-09	1.43e-08	0.58697	0.00112654	1.15e-06	5.69e-06	0.474113	0.689816	0.30464	63.3125	1.79e-12	-1	-1	0	-1	-1	0	1	1	1	0	0	0	CG30091
FBgn0050093	0.911924	-9.99202	-6.74088	3.25113	-9.61477	-4.63802	4.97676	0.240841	-0.136401	-1.86203	0.377242	1.72562	2.10287	-11.1768	-7.24781	9.5965	-10.7518	-4.66447	10.1821	0.193481	-0.613404	-3.37588	0.298337	2.90164	1.54452	1.22e-10	2.6e-07	2.11e-09	2.55e-10	0.000113807	7.08e-10	0.848323	0.54578	0.00267135	0.768192	0.0081705	0.136455	1.14e-09	1.2e-06	1.44e-08	2.19e-09	0.000373897	5.42e-09	0.927002	0.709014	0.0072521	0.876641	0.0202385	0.245615	67.3347	9.4e-13	-1	-1	1	-1	-1	1	0	0	-1	0	1	0	COX6AL
FBgn0050094	3.32837	-0.65724	0.401408	1.05865	-0.617472	0.955909	1.57338	-0.156184	-0.195952	-0.710685	0.039768	0.514733	0.554501	-4.50817	2.41868	6.75406	-4.06739	5.06692	8.74296	-0.983	-1.42	-3.65	0.188942	2.15686	2.20683	0.000167257	0.0241194	7.84e-07	0.000496	4.24e-05	1.11e-08	0.336056	0.169544	0.00137437	0.851837	0.0419864	0.0378487	0.000538173	0.054	3.39e-06	0.00149915	0.000146893	6.51e-08	0.503302	0.293932	0.00391105	0.929215	0.088593	0.0807614	28.0273	6.08e-09	0	0	1	0	0	1	0	0	0	0	0	0	CG30094
FBgn0050096	1.09637	1.14458	1.03991	-0.104671	1.44333	0.818486	-0.624841	-0.107628	-0.406376	0.113794	0.298748	-0.52017	-0.221422	4.60088	4.26237	-0.378756	5.47009	3.41642	-2.21474	-0.501	-1.39	0.427998	0.823808	-1.31712	-0.647558	0.000133097	0.000306597	0.70843	1.59e-05	0.00242	0.0372291	0.621549	0.1777	0.672734	0.418722	0.201095	0.523844	0.000433649	0.000955	0.836086	5.8e-05	0.00662842	0.079582	0.771597	0.305613	0.810434	0.591061	0.33756	0.689607	11.627	1.26e-05	1	1	0	1	0	0	0	0	0	0	0	0	CG30096
FBgn0050098	3.17571	-3.2279	-3.39317	-0.165267	-3.62725	-3.05803	0.56922	5.64576	6.04511	5.31062	-0.399353	0.734487	0.335134	-2.91631	-3.09862	-0.214718	-10.2146	-8.61378	1.9294	5.65	10.2	9.29087	-0.343555	0.891048	0.291126	0.00789835	0.00516283	0.831927	6.67e-10	1.45e-08	0.0664253	1.03e-05	7.13e-10	3.78e-09	0.73438	0.382361	0.77363	0.0196274	0.0133	0.916892	5.14e-09	8.27e-08	0.132697	3.85e-05	5.45e-09	2.43e-08	0.853805	0.553494	0.880009	64.6732	1.43e-12	-1	-1	0	-1	-1	0	1	1	1	0	0	0	CG30098
FBgn0050099	0.196092	-7.03096	-3.7545	3.27646	-7.12665	-2.59868	4.52797	-0.121746	-0.026052	-1.27757	-0.0956943	1.25152	1.15582	-10.2365	-4.89835	7.9329	-10.2561	-3.1634	9.1062	-0.128	-0.111	-2.12111	-0.0979429	1.93613	1.02874	6.41e-10	6.41e-05	5.92e-08	6.18e-10	0.00443	5.42e-09	0.899005	0.912582	0.0451919	0.922848	0.0655525	0.31457	4.96e-09	0.000217	3.03e-07	4.8e-09	0.0115553	3.37e-08	0.956199	0.963648	0.0945352	0.96941	0.131203	0.478777	52.0333	1.35e-11	-1	-1	1	-1	-1	1	0	0	0	0	0	0	CG30099
FBgn0050100	2.79017	0.820449	0.704629	-0.11582	0.970213	0.716046	-0.254167	-0.119894	-0.269657	-0.131311	0.149764	-0.138347	0.011417	5.18783	4.59795	-0.669231	5.78196	4.57672	-1.40137	-0.867	-1.46	-0.773	0.649504	-0.551858	0.0521312	3.16e-05	0.000134062	0.510178	7.54e-06	0.000141	0.175	0.395355	0.157646	0.447317	0.522609	0.586502	0.958886	0.000111029	0.000437	0.677533	2.86e-05	0.000458794	0.301428	0.566851	0.276877	0.619155	0.688653	0.743479	0.988713	14.6303	2e-06	0	0	0	0	0	0	0	0	0	0	0	0	CG30100
FBgn0050101	-0.116126	-1.28153	-1.02373	0.257806	-1.35697	-1.06344	0.293528	0.114962	0.190395	0.154673	-0.0754337	0.0357226	-0.039711	-2.64997	-2.08513	0.582615	-2.87301	-2.22422	0.691476	0.219	0.446716	0.351	-0.111591	0.0582571	-0.0579466	0.0144865	0.0486396	0.565964	0.00873	0.0364978	0.496	0.82855	0.659363	0.728971	0.91214	0.95406	0.954304	0.0340338	0.101	0.726184	0.0215017	0.0782008	0.665129	0.914945	0.800639	0.85015	0.963462	0.986315	0.986449	3.4528	0.0183748	-1	0	0	-1	0	0	0	0	0	0	0	0	Vajk4
FBgn0050103	0.150237	-9.59081	-7.30193	2.28888	-9.79582	-5.62135	4.17447	0.00761944	0.212633	-1.67296	-0.205014	1.88559	1.68058	-12.1186	-8.83515	6.95442	-12.3966	-6.38545	9.37278	0.00695	0.954	-3.3	-0.183314	3.40486	1.3918	2.54e-11	9.27e-09	4.99e-07	1.63e-11	1.83e-06	3.23e-09	0.994514	0.350383	0.00320224	0.856198	0.00249179	0.177632	2.9e-10	5.49e-08	2.22e-06	1.97e-10	7.5e-06	2.11e-08	0.998599	0.519172	0.0085699	0.93182	0.00679845	0.305526	73.9066	3.55e-13	-1	-1	1	-1	-1	1	0	0	-1	0	1	0	CG30103
FBgn0050104	4.94447	-2.72905	-2.75961	-0.0305608	-2.47558	-2.4653	0.0102774	0.214443	-0.0390222	-0.0798605	0.253465	0.0408383	0.294304	-24.0032	-24.3016	-0.354163	-22.6146	-22.569	0.119082	1.62	-0.450931	-0.928	1.60595	0.334621	1.86781	1.71e-17	1.31e-17	0.726524	6.18e-17	6.45e-17	0.906	0.118197	0.656368	0.363293	0.122271	0.74102	0.0749091	1.83e-15	1.49e-15	0.848531	5.03e-15	5.19e-15	0.960265	0.217752	0.79831	0.533224	0.224043	0.858444	0.147294	291.945	1.25e-19	-1	-1	0	-1	-1	0	0	0	0	0	0	0	NT5E-2
FBgn0050105	2.10313	2.62022	3.3893	0.769081	2.46152	3.13193	0.670415	-0.0764257	0.0822717	0.180937	-0.158697	-0.0986656	-0.257363	14.5507	16.5512	3.0882	13.8813	16.0113	2.8083	-0.683	0.363	0.695566	-0.627936	-0.286005	-0.908802	6.56e-13	4.62e-14	0.00529085	1.7e-12	9.19e-14	0.0101239	0.501734	0.719939	0.493844	0.536387	0.777499	0.373116	1.23e-11	1.27e-12	0.0135919	2.81e-11	2.27e-12	0.0245919	0.669892	0.843961	0.662821	0.700796	0.882555	0.543766	126.963	1.11e-15	1	1	0	1	1	0	0	0	0	0	0	0	CG30105
FBgn0050106	1.18021	-1.62627	-1.71487	-0.0885949	-2.63112	-2.96927	-0.33815	-1.08463	-0.0797766	0.169779	-1.00485	-0.249556	-1.25441	-4.5412	-4.84739	-0.305053	-6.41543	-7.47911	-1.19714	-2.38082	-0.267554	0.619006	-1.84556	-0.615984	-2.35896	0.000154179	7.26e-05	0.763139	1.7e-06	1.57e-07	0.24375	0.0261738	0.791487	0.542148	0.0781981	0.544106	0.0274322	0.000498277	0.0002443	0.873365	7.03e-06	7.5e-07	0.393169	0.0580843	0.89164	0.705888	0.153011	0.707557	0.0606094	19.5298	1.68e-07	-1	-1	0	-1	-1	0	0	0	0	0	0	0	CCHa1-R
FBgn0050108	2.2822	-0.652081	-0.408413	0.243668	-0.615324	-0.368776	0.246549	-0.140141	-0.176897	-0.179777	0.0367564	0.00288041	0.0396368	-3.24987	-1.99201	1.29237	-2.94225	-1.73953	1.25746	-0.636	-0.939	-0.916	0.126824	0.0105892	0.134398	0.00360986	0.0586801	0.209384	0.00744	0.0956	0.222	0.530957	0.357831	0.369209	0.90021	0.991645	0.894286	0.00957177	0.119	0.348654	0.0185844	0.181997	0.364875	0.695852	0.527331	0.539642	0.956953	0.998599	0.953602	4.33975	0.00653045	0	0	0	0	0	0	0	0	0	0	0	0	CG30108
FBgn0050109	4.40095	0.234891	1.39236	1.15746	0.00324367	1.02292	1.01968	0.265811	0.497458	0.635244	-0.231647	-0.137786	-0.369433	1.18942	6.09698	4.98013	0.0173259	5.04661	5.01521	1.40162	2.54911	2.65442	-0.85127	-0.446203	-1.20988	0.246712	3.58e-06	5.24e-05	0.98633	4.46e-05	4.81e-05	0.174715	0.0181317	0.0143428	0.403616	0.659728	0.238923	0.396997	1.41e-05	0.000179477	0.998599	0.000153965	0.000165565	0.301322	0.0417268	0.0337319	0.575391	0.800879	0.387124	18.1624	3.18e-07	0	1	1	0	1	1	0	0	0	0	0	0	CG30109
FBgn0050110	0.193135	-10.293	-6.90022	3.39278	-10.2495	-5.12894	5.12054	0.00761944	-0.0359029	-1.76366	0.0435223	1.72776	1.77128	-15.71	-9.9022	11.6156	-15.6423	-6.86169	12.8609	0.00836576	-0.210561	-3.8057	0.0469693	3.49891	1.7333	1.36e-13	1.19e-09	5.8e-11	1.49e-13	6.15e-07	7.86e-12	0.993399	0.835131	0.000941961	0.962953	0.00198647	0.0967684	3.17e-12	8.58e-09	5.97e-10	3.42e-12	2.7e-06	1.05e-10	0.998599	0.918755	0.00274432	0.990977	0.00551015	0.183818	124.4	1.39e-15	-1	-1	1	-1	-1	1	0	0	-1	0	1	0	CG30110
FBgn0050115	5.03563	-1.4291	-1.78484	-0.355743	-1.37076	-1.92986	-0.559101	0.367974	0.309639	0.512997	0.0583352	-0.203359	-0.145023	-9.33769	-11.8128	-2.6714	-9.46281	-13.5372	-4.33	2.26	2.32	3.98451	0.276825	-1.09634	-0.698126	3.46e-09	4.18e-11	0.0138064	2.72e-09	2.83e-12	0.000259512	0.0340577	0.029886	0.000607635	0.784449	0.284562	0.492273	2.24e-08	4.48e-10	0.0325876	1.81e-08	4.34e-11	0.000815783	0.0735345	0.0654309	0.0018177	0.887117	0.443489	0.661327	74.8695	3.1e-13	-1	-1	0	-1	-1	0	0	0	0	0	0	0	GEFmeso
FBgn0050120	0.227335	-0.846834	-0.96192	-0.115085	-0.189696	-0.349549	-0.159852	0.290275	-0.366863	-0.322096	0.657138	-0.0447671	0.612371	-3.47215	-4.00106	-0.515282	-0.77285	-1.46223	-0.675508	1.14	-1.56	-1.43261	1.89913	-0.138	1.81	0.00211904	0.000583425	0.611397	0.448	0.158	0.506258	0.264738	0.133	0.166	0.070483	0.891801	0.0843228	0.00584985	0.00175	0.763597	0.619495	0.276736	0.673993	0.419262	0.240135	0.288484	0.139775	0.95217	0.163357	4.43442	0.00587443	0	0	0	0	0	0	0	0	0	0	0	0	CG30120
FBgn0050122	7.09214	1.44087	1.45674	0.0158717	1.38265	1.4714	0.0887506	0.0482365	0.106462	0.0335835	-0.0582259	0.0728789	0.014653	13.4948	13.6474	0.148949	12.9651	13.8025	0.83543	0.451	1	0.316	-0.385837	0.484353	0.0971311	3.01e-12	2.4e-12	0.882925	6.7e-12	1.91e-12	0.412	0.656408	0.327838	0.75511	0.703252	0.632831	0.923485	4.58e-11	3.77e-11	0.947083	9.11e-11	3.1e-11	0.584442	0.798342	0.494055	0.867792	0.832502	0.780368	0.96971	97.2332	1.95e-14	1	1	0	1	1	0	0	0	0	0	0	0	CG30122
FBgn0050147	3.72246	-1.2174	-1.51306	-0.295656	-1.38887	-1.41322	-0.024348	0.0450732	0.21654	-0.0547685	-0.171466	0.271308	0.0998417	-5.83589	-7.42726	-1.74687	-6.80953	-6.99802	-0.148376	0.191	1.26713	-0.33727	-0.587723	1.15088	0.348063	6.63e-06	1.75e-07	0.0943404	6.92e-07	4.53e-07	0.883372	0.85054	0.218107	0.739049	0.562588	0.261902	0.731038	2.53e-05	8.33e-07	0.179824	3.01e-06	2.02e-06	0.94734	0.928417	0.360342	0.856989	0.723315	0.415744	0.851539	25.103	1.71e-08	-1	-1	0	-1	-1	0	0	0	0	0	0	0	Hil
FBgn0050148	0.718679	-1.32425	-2.10599	-0.78174	-0.925401	-1.02581	-0.100406	0.376158	-0.0226922	-0.704027	0.39885	0.681335	1.08018	-4.31819	-7.32422	-3.15229	-3.12725	-3.54241	-0.381656	1.14	-0.084	-2.92794	0.935921	1.88454	2.64695	0.000267178	2.2e-07	0.0045495	0.00483	0.00179	0.706308	0.265974	0.933763	0.00768877	0.359281	0.0725156	0.0145847	0.000838488	1.03e-06	0.0118386	0.0124928	0.00499707	0.834621	0.420835	0.975359	0.0191581	0.528927	0.143256	0.0342372	14.2236	2.52e-06	-1	-1	0	0	-1	0	0	0	0	0	0	1	CG30148
FBgn0050151	3.86249	-1.81181	-1.99402	-0.182212	-1.75126	-1.80604	-0.0547816	0.905041	0.844486	0.717056	0.060555	0.12743	0.187985	-8.04458	-8.96613	-1.11275	-9.72785	-10.1029	-0.383992	3.74	5.40161	4.76	0.21002	0.586752	0.658821	4.68e-08	7.15e-09	0.2776	1.64e-09	8.18e-10	0.705	0.00111747	1.88e-05	9.07e-05	0.835548	0.56323	0.516717	2.44e-07	4.33e-08	0.435106	1.15e-08	6.16e-09	0.833454	0.00322315	6.79e-05	0.000301759	0.919029	0.723859	0.683265	58.4197	4.1e-12	-1	-1	0	-1	-1	0	0	0	0	0	0	0	CG30151
FBgn0050154	2.47882	-2.19009	-2.32602	-0.135931	-1.79687	-1.58762	0.209252	0.571529	0.178313	-0.16687	0.393217	0.345183	0.7384	-7.21576	-7.76954	-0.652022	-6.57253	-5.77609	1.02157	1.63	0.854	-0.816	0.962611	1.18106	1.81685	2.79e-07	8.37e-08	0.521012	1.19e-06	7.65e-06	0.318	0.117582	0.401909	0.423329	0.346006	0.24995	0.082626	1.28e-06	4.19e-07	0.687189	5e-06	2.9e-05	0.482549	0.216819	0.573755	0.595666	0.514477	0.401052	0.160516	25.7039	1.37e-08	-1	-1	0	-1	-1	0	0	0	0	0	0	0	CG30154
FBgn0050156	3.0861	-6.29699	-3.84385	2.45314	-6.47419	-2.75038	3.72381	-0.132789	0.0444095	-1.22626	-0.177198	1.27067	1.09347	-10.6513	-6.31144	8.91991	-10.6875	-4.17846	10.7367	-0.16316	0.191	-3.25623	-0.209344	2.87068	1.21935	3.04e-10	2.17e-06	7.83e-09	2.85e-10	0.000377032	2.62e-10	0.871853	0.850308	0.0035557	0.836069	0.00877485	0.235377	2.56e-09	8.82e-06	4.71e-08	2.42e-09	0.00115922	2.24e-09	0.940665	0.928317	0.00944064	0.91932	0.0216062	0.382649	63.3711	1.77e-12	-1	-1	1	-1	-1	1	0	0	-1	0	1	0	CG30156
FBgn0050157	1.52045	-2.72079	-0.6737	2.04709	-2.57557	-0.00439557	2.57117	0.129099	-0.0161269	-0.540206	0.145226	0.524079	0.669305	-10.7074	-2.24534	8.94237	-10.2838	-0.0141217	10.3907	0.408	-0.0981	-1.84	0.407044	1.55468	1.54812	2.75e-10	0.0349169	7.49e-09	5.88e-10	0.989	4.85e-10	0.687383	0.9227	0.0797396	0.687834	0.13402	0.135586	2.35e-09	0.0752	4.52e-08	4.59e-09	0.998599	3.87e-09	0.82123	0.969342	0.155634	0.821573	0.241895	0.244292	55.3421	7.17e-12	-1	0	1	-1	0	1	0	0	0	0	0	0	Ufsp1
FBgn0050158	2.03799	-1.76065	-1.91721	-0.156568	-2.34665	-2.85868	-0.512031	-0.560024	0.0259826	0.381446	-0.586006	-0.355464	-0.94147	-7.26751	-8.06692	-0.855394	-8.91157	-11.3209	-2.998	-1.83833	0.138432	2.30258	-1.63773	-1.4199	-2.715	2.49e-07	4.46e-08	0.401378	7.96e-09	9.52e-11	0.00653425	0.0792927	0.891135	0.0309399	0.115431	0.169385	0.0125147	1.15e-06	2.33e-07	0.573136	4.78e-08	9.23e-10	0.01651	0.154891	0.951844	0.0674837	0.213479	0.293702	0.0298223	44.9766	5.91e-11	-1	-1	0	-1	-1	0	0	0	0	0	0	0	CG30158
FBgn0050159	5.69581	1.08616	0.987421	-0.0987342	1.04297	0.994749	-0.0482195	-0.0779963	-0.0348099	-0.0853245	-0.0431864	0.0505146	0.00732821	14.2646	13.0494	-1.26406	13.6659	13.1371	-0.617104	-1.06	-0.443	-1.09955	-0.400589	0.457	0.0685	9.82e-13	5.89e-12	0.219185	2.34e-12	5.15e-12	0.54338	0.301439	0.662	0.283	0.692512	0.651914	0.946028	1.75e-11	8.16e-11	0.361778	3.68e-11	7.27e-11	0.70687	0.463544	0.802702	0.441832	0.825012	0.794771	0.981817	98.4611	1.7e-14	1	0	0	1	0	0	0	0	0	0	0	0	CG30159
FBgn0050160	-1.94098	3.30545	3.02208	-0.283374	1.37694	1.17308	-0.203853	-1.80343	0.125083	0.0455625	-1.92852	0.0795209	-1.849	1.15714	1.10032	-0.0843522	0.438651	0.382679	-0.0611052	-0.720258	0.0364996	0.0139477	-0.454385	0.0167961	-0.449235	0.259391	0.282861	0.933525	0.66511	0.70556	0.951817	0.478805	0.971207	0.988995	0.653918	0.986748	0.657573	0.412623	0.441	0.975235	0.804815	0.834094	0.985127	0.649093	0.995177	0.998599	0.796498	0.998599	0.799231	0.412168	0.835247	0	0	0	0	0	0	0	0	0	0	0	0	CG30160
FBgn0050161	-0.155612	-7.82078	-5.02027	2.80052	-8.06042	-3.63801	4.42241	-0.388944	-0.149308	-1.7712	-0.239636	1.6219	1.38226	-10.8377	-6.43089	7.40119	-11.1395	-4.31734	8.93626	-0.391	-0.628	-3.08	-0.234495	2.60351	1.20334	2.19e-10	1.64e-06	1.86e-07	1.3e-10	0.000268	7.58e-09	0.699248	0.536149	0.00544787	0.816728	0.0160707	0.241391	1.92e-09	6.79e-06	8.78e-07	1.21e-09	0.000840103	4.57e-08	0.829761	0.700603	0.0139722	0.907624	0.0373928	0.390256	58.9683	3.73e-12	-1	-1	1	-1	-1	1	0	0	-1	0	1	0	CG30161
FBgn0050163	-0.497518	-2.7015	-2.59614	0.105361	-2.16146	-2.11211	0.049359	-0.465258	-1.00529	-0.94929	0.540034	-0.0560023	0.484032	-6.14294	-5.87626	0.307959	-4.45067	-4.36927	0.121551	-0.867	-2.68	-2.53	0.824258	-0.105468	0.739119	3.21e-06	6.03e-06	0.760955	0.000193	0.000236	0.904337	0.395214	0.0136768	0.0189099	0.418471	0.916942	0.467499	1.28e-05	2.31e-05	0.871858	0.000615534	0.000744362	0.959337	0.566713	0.032311	0.0433357	0.590845	0.966208	0.638783	17.2324	5.02e-07	-1	-1	0	-1	-1	0	0	-1	0	0	0	0	Cpr60D
FBgn0050169	4.26364	3.04538	2.71582	-0.329559	3.0901	2.63316	-0.456934	-0.0578953	-0.10261	0.0247659	0.0447144	-0.127376	-0.0826612	21.2473	20.4216	-2.01106	21.1422	20.2651	-2.79061	-0.542	-0.588	0.163	0.218429	-0.549844	-0.444588	2.36e-16	5.5e-16	0.0564881	2.62e-16	6.48e-16	0.0105	0.593076	0.562715	0.872195	0.82907	0.58786	0.660877	1.5e-14	3.04e-14	0.115054	1.64e-14	3.49e-14	0.0255093	0.748948	0.723432	0.940867	0.915249	0.74458	0.801704	231.591	1.6e-18	1	1	0	1	1	0	0	0	0	0	0	0	Brca2
FBgn0050172	1.38114	-2.63555	-2.94898	-0.313434	-1.79973	-2.29692	-0.497195	0.326142	-0.509681	-0.32592	0.835824	-0.183762	0.652062	-6.09182	-6.98786	-1.06959	-4.14282	-5.55179	-1.53166	0.631228	-1.54421	-1.13603	1.36327	-0.420201	1.10334	3.62e-06	4.63e-07	0.29618	0.000411633	1.31e-05	0.13959	0.534271	0.136528	0.267937	0.186327	0.678336	0.281574	1.43e-05	2.07e-06	0.457388	0.00125939	4.81e-05	0.250311	0.698877	0.245717	0.423223	0.317476	0.81446	0.439947	18.641	2.53e-07	-1	-1	0	-1	-1	0	0	0	0	0	0	0	CG30172
FBgn0050177	0.567477	-10.4499	-7.82313	2.62674	-10.5179	-6.01628	4.50164	0.00761944	0.075666	-1.79923	-0.0680465	1.8749	1.80685	-14.351	-10.4044	9.93845	-14.4484	-7.52545	11.8903	0.00752328	0.407827	-4.25542	-0.0661	4.06	1.65	8.69e-13	4.73e-10	1.11e-09	7.57e-13	1.42e-07	3.68e-11	0.994064	0.687	0.000312	0.947893	0.000503925	0.113633	1.57e-11	3.79e-09	8.08e-09	1.39e-11	6.83e-07	4.02e-10	0.998599	0.821152	0.00097008	0.982871	0.0015229	0.210746	108.493	6.04e-15	-1	-1	1	-1	-1	1	0	0	-1	0	1	0	CG30177
FBgn0050178	1.07996	-6.93157	-2.97384	3.95774	-6.81515	-2.59949	4.21566	0.155096	0.0386731	-0.219247	0.116423	0.25792	0.374343	-11.4119	-4.27507	10.0608	-11.4632	-3.76288	10.4411	0.188	0.195	-0.416	0.136978	0.457539	0.381837	8.16e-11	0.000297148	8.84e-10	7.49e-11	0.00105	4.43e-10	0.852811	0.8475	0.681626	0.89227	0.651684	0.706176	8.05e-10	0.000927	6.61e-09	7.46e-10	0.00302808	3.57e-09	0.929759	0.926495	0.816961	0.952463	0.794595	0.834534	66.5399	1.06e-12	-1	-1	1	-1	-1	1	0	0	0	0	0	0	CG30178
FBgn0050183	5.14517	1.49748	2.77313	1.27566	1.49784	3.19626	1.69842	0.118238	0.117874	-0.30489	0.000364068	0.422764	0.423128	10.6314	17.4023	7.72837	10.7244	19.3568	9.99677	0.883	0.806	-1.63646	0.00183539	1.78475	1.84388	3.15e-10	1.62e-14	9.14e-08	2.67e-10	1.72e-15	9.95e-10	0.386831	0.428822	0.115697	0.998552	0.0878341	0.0784507	2.65e-09	5.19e-13	4.54e-07	2.29e-09	7.97e-14	7.34e-09	0.55816	0.601033	0.213885	0.9993	0.16915	0.153432	142.064	3.31e-16	1	1	1	1	1	1	0	0	0	0	0	0	CG30183
FBgn0050184	1.64324	-2.52268	-0.736034	1.78665	-2.53803	0.595852	3.13388	-0.0214658	-0.00611906	-1.35335	-0.0153467	1.34723	1.33189	-7.967	-2.00243	6.3757	-7.99736	1.41703	9.05838	-0.0541161	-0.0292925	-3.44217	-0.0342328	3.02601	2.38476	5.5e-08	0.057472	1.87e-06	5.16e-08	0.170213	5.96e-09	0.957322	0.97689	0.00227785	0.972994	0.00612078	0.0259531	2.84e-07	0.11684	7.66e-06	2.67e-07	0.294885	3.68e-08	0.987929	0.997908	0.00625631	0.995955	0.0155542	0.0576467	35.2908	6.59e-10	-1	0	1	-1	0	1	0	0	-1	0	1	0	CG30184
FBgn0050185	4.23548	1.45075	1.03927	-0.411475	1.42529	1.28501	-0.140277	0.0220593	0.0475186	-0.22368	-0.0254592	0.271198	0.245739	10.8059	8.26982	-2.86839	10.7181	10.0568	-0.972346	0.191869	0.316863	-1.62697	-0.13473	1.33301	1.37116	2.32e-10	2.92e-08	0.00882116	2.7e-10	8.91e-10	0.341247	0.849571	0.754278	0.11771	0.894027	0.19591	0.183887	2.02e-09	1.58e-07	0.0217069	2.31e-09	6.65e-09	0.509155	0.927815	0.867239	0.217016	0.953453	0.330515	0.314166	54.8057	7.92e-12	1	1	0	1	1	0	0	0	0	0	0	0	AIMP3
FBgn0050187	-0.626117	-0.769818	-1.3791	-0.609279	-1.6793	-1.77154	-0.0922414	-0.47783	0.431654	-0.0853839	-0.909484	0.517038	-0.392447	-1.94966	-3.65832	-1.71313	-4.21053	-4.51116	-0.269559	-1.11438	1.19208	-0.254601	-1.62053	1.0476	-0.720935	0.0638267	0.0013496	0.100478	0.000348386	0.000166026	0.789964	0.276913	0.245687	0.801351	0.119092	0.305979	0.478397	0.128151	0.00385	0.189839	0.00107667	0.000534452	0.890656	0.434271	0.395716	0.897759	0.219184	0.468868	0.648678	7.78882	0.000224306	0	-1	0	-1	-1	0	0	0	0	0	0	0	CG30187
FBgn0050192	-0.383625	-8.99099	-5.94026	3.05073	-8.46524	-4.0156	4.44964	0.588101	0.0623464	-1.33656	0.525755	1.3989	1.92466	-12.6572	-7.64283	7.80346	-11.9287	-4.88005	9.38343	0.602	0.272	-2.34	0.523613	2.2762	1.70038	1.08e-11	1.1e-07	7.79e-08	3.46e-11	6.7e-05	3.17e-09	0.553516	0.787749	0.0283733	0.605682	0.032718	0.102884	1.38e-10	5.39e-07	3.92e-07	3.8e-10	0.00022635	2.07e-08	0.715333	0.889264	0.0624635	0.759106	0.0709449	0.193696	70.9067	5.48e-13	-1	-1	1	-1	-1	1	0	0	0	0	0	0	CG30192
FBgn0050195	0.138233	-1.13348	-1.57629	-0.442809	-0.757589	-0.690801	0.0667889	0.282735	-0.093156	-0.602754	0.375891	0.509598	0.885489	-3.06646	-4.43415	-1.38116	-2.08099	-1.91129	0.197339	0.72	-0.275	-1.88188	0.724523	1.0931	1.74668	0.00556783	0.000200739	0.180835	0.0491	0.0688	0.84534	0.479262	0.785831	0.072891	0.476235	0.285948	0.0943742	0.0142569	0.00064	0.309962	0.101646	0.136868	0.925214	0.649487	0.888123	0.143885	0.646666	0.445169	0.17988	5.33812	0.00222941	-1	-1	0	0	0	0	0	0	0	0	0	0	CG30195
FBgn0050196	-0.0871238	-2.03094	-1.87618	0.154761	-2.60711	-2.87605	-0.268935	-1.02279	-0.446625	-0.0229289	-0.576168	-0.423696	-0.999864	-4.0345	-3.70718	0.369621	-4.54948	-5.14338	-0.617024	-1.63	-1.03	-0.054632	-0.755374	-0.701035	-1.32574	0.000537383	0.00119817	0.715131	0.000151	3.52e-05	0.543431	0.116594	0.315387	0.956915	0.457883	0.49049	0.198269	0.00161859	0.00344	0.840752	0.00048881	0.000123045	0.706903	0.215311	0.479741	0.987748	0.629654	0.659672	0.333718	10.9094	2.05e-05	-1	-1	0	-1	-1	0	0	0	0	0	0	0	CG30196
FBgn0050197	5.29585	-1.85286	-2.37572	-0.522861	-1.64145	-2.09978	-0.458338	-0.352511	-0.563924	-0.628447	0.211413	0.0645235	0.275936	-10.6319	-13.7489	-3.37966	-8.84631	-11.475	-2.88134	-1.77	-3.54	-4.07	0.830502	0.290781	1.09638	3.15e-10	2.07e-12	0.00264722	9.06e-09	7.34e-11	0.00856	0.0895137	0.00179003	0.000497373	0.415007	0.77389	0.284543	2.65e-09	3.32e-11	0.00719136	5.38e-08	7.33e-10	0.0211237	0.171893	0.00500207	0.00150412	0.587341	0.880173	0.443481	76.6299	2.43e-13	-1	-1	0	-1	-1	0	0	0	0	0	0	0	CG30197
FBgn0050203	2.07163	-1.79259	-2.18217	-0.389583	-1.84727	-2.57471	-0.727437	1.00951	1.0642	1.40205	-0.0546823	-0.337854	-0.392537	-6.60786	-8.33111	-1.88898	-8.59695	-12.6648	-5.04527	3.5	5.56	8.57	-0.158009	-1.34261	-1.18388	1.09e-06	2.58e-08	0.0718912	1.5e-08	1.07e-11	4.47e-05	0.00198086	1.27e-05	1.57e-08	0.875863	0.192829	0.248854	4.63e-06	1.41e-07	0.142185	8.53e-08	1.36e-10	0.000154438	0.00549597	4.68e-05	8.93e-08	0.94295	0.326326	0.399668	70.1257	6.15e-13	-1	-1	0	-1	-1	0	1	1	1	0	0	0	CG30203
FBgn0050222	0.617955	-10.1399	-7.83949	2.3004	-9.72847	-6.20405	3.52441	0.40386	-0.00756414	-1.23158	0.411424	1.22401	1.63544	-12.974	-9.72861	8.06878	-12.4481	-7.41211	9.68289	0.372	-0.0366	-2.98	0.37224	2.64738	1.40759	6.61e-12	1.64e-09	4.44e-08	1.5e-11	1.81e-07	1.79e-09	0.713415	0.97113	0.00684778	0.713208	0.0145707	0.172959	9.01e-11	1.15e-08	2.32e-07	1.84e-10	8.59e-07	1.24e-08	0.839551	0.995123	0.0172343	0.839391	0.0342088	0.29878	83.0586	1.04e-13	-1	-1	1	-1	-1	1	0	0	-1	0	1	0	CG30222
FBgn0050259	-2.19571	-3.81413	-3.21474	0.599397	-4.47991	-4.21737	0.262538	-0.857238	-0.19146	0.145399	-0.665779	-0.336859	-1.00264	-5.42741	-4.45587	1.05731	-6.32222	-5.92237	0.466867	-1.03	-0.348	0.251	-0.667123	-0.421862	-0.989079	1.77e-05	0.000190271	0.301624	2.11e-06	5.4e-06	0.645	0.314095	0.731212	0.803829	0.511498	0.677141	0.333174	6.4e-05	0.000608	0.463734	8.61e-06	2.09e-05	0.789558	0.478249	0.851635	0.89943	0.678734	0.813657	0.500035	16.8255	6.16e-07	-1	-1	0	-1	-1	0	0	0	0	0	0	0	CG30259
FBgn0050263	0.691291	-3.8322	-3.24701	0.585189	-3.07163	-2.70413	0.367493	0.602678	-0.157898	0.0597985	0.760575	-0.217696	0.542879	-10.644	-8.76147	2.4011	-8.98831	-7.79607	1.51121	1.37268	-0.68174	0.234747	1.53219	-0.63231	1.0695	3.08e-10	1.07e-08	0.0250542	6.84e-09	7.91e-08	0.144695	0.183421	0.502382	0.816535	0.139457	0.533577	0.296216	2.6e-09	6.29e-08	0.0558607	4.17e-08	3.97e-07	0.257759	0.313546	0.670485	0.907489	0.250104	0.698201	0.457414	45.4379	5.33e-11	-1	-1	0	-1	-1	0	0	0	0	0	0	0	stum
FBgn0050267	-2.56085	-5.87024	-1.95318	3.91707	-4.53314	0.842918	5.37606	1.53388	0.196782	-1.26221	1.3371	1.45899	2.79609	-8.21696	-2.26094	5.77477	-6.50205	0.953627	7.59272	1.74	0.424	-1.46	1.33948	1.48796	2.2623	3.26e-08	0.0337892	7.67e-06	1.4e-06	0.35	1.22e-07	0.0963998	0.675433	0.157856	0.193828	0.150685	0.0336923	1.75e-07	0.073	2.9e-05	5.82e-06	0.519228	5.96e-07	0.183218	0.812465	0.277154	0.327661	0.26674	0.072825	27.6229	6.98e-09	-1	0	1	-1	0	1	0	0	0	0	0	0	asRNA:CR30267
FBgn0050268	0.57789	-10.0052	-7.95523	2.05002	-10.0758	-6.82974	3.24602	0.00761944	0.078128	-1.11787	-0.0705086	1.196	1.12549	-12.6622	-9.80333	7.2744	-12.7573	-8.14028	9.20814	0.00694559	0.37	-2.80358	-0.0631116	2.65003	0.964239	1.07e-11	1.43e-09	2.45e-07	9.23e-12	3.83e-08	4.44e-09	0.99452	0.715194	0.0102338	0.950237	0.0144845	0.345207	1.37e-10	1.01e-08	1.14e-06	1.2e-10	2.02e-07	2.81e-08	0.998599	0.840796	0.0248323	0.984214	0.0340297	0.513605	82.0211	1.19e-13	-1	-1	1	-1	-1	1	0	0	-1	0	1	0	CG30268
FBgn0050269	4.08282	-1.25233	-1.48324	-0.23091	-1.39318	-1.36232	0.0308607	0.82935	0.9702	0.708429	-0.14085	0.261771	0.120921	-4.4502	-5.3714	-1.00972	-6.04105	-5.93194	0.155509	2.85	4.45	3.3716	-0.387125	0.864536	0.336681	0.00019295	2.02e-05	0.323399	4.08e-06	5.28e-06	0.877811	0.00926007	0.000192988	0.00269891	0.702312	0.396445	0.739487	0.000616176	7.27e-05	0.489038	1.6e-05	2.04e-05	0.944105	0.0226871	0.000616284	0.00731956	0.831835	0.567992	0.857297	23.6809	2.94e-08	-1	-1	0	-1	-1	0	0	0	0	0	0	0	CG30269
FBgn0050271	3.07551	-7.48598	-5.50544	1.98054	-7.86423	-4.87178	2.99245	-0.332391	0.0458611	-0.966047	-0.378252	1.01191	0.633656	-10.5834	-7.69835	7.55251	-10.5869	-6.3905	10.1554	-0.333299	0.191	-3.08516	-0.368767	2.56533	0.606208	3.43e-10	9.75e-08	1.33e-07	3.41e-10	1.81e-06	7.43e-10	0.742004	0.850107	0.00532878	0.715759	0.0174925	0.550463	2.85e-09	4.82e-07	6.47e-07	2.84e-09	7.42e-06	5.65e-09	0.859057	0.928166	0.0136832	0.841201	0.0403893	0.71285	62.9836	1.88e-12	-1	-1	1	-1	-1	1	0	0	0	0	1	0	CG30271
FBgn0050272	0.231967	1.68231	0.802603	-0.879705	2.67758	1.23706	-1.44052	-0.632274	-1.62754	-1.06673	0.995268	-0.560815	0.434452	2.77555	1.47744	-1.35093	3.56762	1.92444	-1.78165	-1.1936	-2.02	-1.63108	1.03168	-0.540203	0.516212	0.010909	0.153462	0.190188	0.00168218	0.0671	0.0883522	0.245107	0.0556368	0.116834	0.313219	0.59438	0.610758	0.0263137	0.271	0.322751	0.00472239	0.133817	0.170013	0.394967	0.113546	0.21568	0.477256	0.750041	0.763119	5.78467	0.00141818	1	0	0	1	0	0	0	0	0	0	0	0	MFS1
FBgn0050273	3.43021	-1.21314	-1.42674	-0.213594	-1.2762	-1.46637	-0.190172	1.05533	1.11839	1.09497	-0.063053	0.0234214	-0.0396316	-5.16075	-6.21465	-1.13391	-7.21847	-8.44598	-1.31746	4.44	6.46	6.74848	-0.214368	0.0986926	-0.137689	3.37e-05	2.72e-06	0.268807	2.77e-07	2.03e-08	0.200983	0.000198373	1.55e-06	7.94e-07	0.832197	0.922259	0.891715	0.000118215	1.09e-05	0.424254	1.28e-06	1.13e-07	0.337397	0.000632437	6.41e-06	3.43e-06	0.917063	0.969125	0.95213	45.9789	4.73e-11	-1	-1	0	-1	-1	0	1	1	1	0	0	0	CG30273
FBgn0050274	-1.00237	-1.96149	-2.51511	-0.553626	-2.27697	-3.06502	-0.78805	-0.342782	-0.027299	0.207124	-0.315483	-0.234423	-0.549906	-3.27909	-4.3527	-1.12582	-3.68843	-5.21744	-1.64038	-0.499	-0.0529	0.455969	-0.367011	-0.340996	-0.667355	0.00336722	0.000245385	0.272141	0.00125	2.94e-05	0.114875	0.622917	0.958277	0.652796	0.71705	0.73628	0.511353	0.00897648	0.000774	0.428402	0.00359086	0.000103666	0.212627	0.772619	0.988411	0.795597	0.841984	0.855049	0.678605	9.93921	4.09e-05	-1	-1	0	-1	-1	0	0	0	0	0	0	0	CG30274
FBgn0050275	0.736542	-10.6503	-7.76729	2.88302	-10.9178	-6.47958	4.43821	0.00761944	0.275113	-1.28008	-0.267493	1.5552	1.2877	-10.4903	-7.3933	7.75578	-10.761	-5.92044	9.2366	0.00539	1.09	-2.32	-0.186368	2.55997	0.848803	4.05e-10	1.89e-07	8.62e-08	2.51e-10	5.43e-06	4.2e-09	0.995745	0.287672	0.0300116	0.853832	0.0177012	0.404958	3.31e-09	8.92e-07	4.3e-07	2.16e-09	2.1e-05	2.68e-08	0.998599	0.447238	0.0656787	0.93036	0.0408276	0.5767	60.1321	3.05e-12	-1	-1	1	-1	-1	1	0	0	0	0	1	0	CG30275
FBgn0050277	4.06391	-1.2399	-1.81554	-0.575636	-1.09942	-1.70153	-0.602106	-0.110336	-0.250815	-0.224345	0.140478	-0.0264703	0.114008	-8.51622	-12.8694	-4.81807	-7.21148	-11.6301	-4.88059	-0.658	-1.96	-1.95	0.666384	-0.154133	0.560952	1.76e-08	7.76e-12	7.8e-05	2.82e-07	5.66e-11	6.69e-05	0.517295	0.0620737	0.0632656	0.511962	0.878883	0.580391	9.94e-08	1.03e-10	0.000261561	1.3e-06	5.84e-10	0.00022607	0.683802	0.125119	0.127186	0.679089	0.94477	0.738456	64.3239	1.51e-12	-1	-1	0	-1	-1	0	0	0	0	0	0	0	Oatp58Da
FBgn0050278	1.16338	-11.6011	-8.09926	3.50182	-11.1838	-6.32998	4.85384	0.40386	-0.0134008	-1.36543	0.417261	1.35203	1.76929	-14.9139	-10.1308	13.3801	-14.3775	-7.60075	13.8449	0.372	-0.0722	-3.45	0.379303	3.09033	1.5326	3.96e-13	7.77e-10	3.57e-12	8.37e-13	1.2e-07	1.8e-12	0.713049	0.943058	0.00225603	0.708029	0.00526441	0.139358	7.98e-12	5.89e-09	5.31e-11	1.52e-11	5.86e-07	2.94e-11	0.83927	0.980164	0.00620042	0.835859	0.0135303	0.249961	123.755	1.47e-15	-1	-1	1	-1	-1	1	0	0	-1	0	1	0	CG30278
FBgn0050280	-0.6236	-0.71435	-1.2245	-0.510153	-1.06878	-0.726286	0.342498	0.565741	0.920175	0.0675242	-0.354434	0.852651	0.498217	-1.40066	-2.49057	-1.08948	-2.33304	-1.56083	0.800321	1.1	2.02	0.153	-0.517011	1.34412	0.735984	0.174997	0.0206237	0.28751	0.029	0.133	0.432	0.281568	0.0552428	0.879939	0.610209	0.192345	0.469367	0.301735	0.0469	0.447045	0.0636995	0.239691	0.60403	0.439941	0.112838	0.945376	0.76274	0.325708	0.640462	3.0956	0.0284949	0	-1	0	0	0	0	0	0	0	0	0	0	CG30280
FBgn0050281	0.632379	-1.01952	-1.50817	-0.48865	-1.62126	-1.5389	0.0823665	2.36009	2.96183	2.39081	-0.601741	0.571016	-0.0307249	-2.01431	-3.08638	-1.0819	-5.19033	-4.94914	0.33555	5.12	7.88	6.82	-1.01173	1.11082	-0.0530476	0.056121	0.00531352	0.29079	3.14e-05	5.66e-05	0.74	3.73e-05	6.61e-08	6.79e-07	0.322458	0.278413	0.958164	0.11442	0.0136	0.450962	0.000110397	0.000192831	0.857927	0.000129924	3.36e-07	2.96e-06	0.48794	0.436052	0.988355	34.5906	8.02e-10	0	-1	0	-1	-1	0	1	1	1	0	0	0	CG30281
FBgn0050284	1.17984	-6.1538	-3.09647	3.05734	-6.1046	-1.79878	4.30581	0.0191552	-0.0300517	-1.27853	0.0492069	1.24848	1.29768	-14.1083	-6.34976	11.3133	-13.975	-3.4179	12.8778	0.0321	-0.188	-3.20367	0.0797118	2.90401	1.80867	1.23e-12	1.98e-06	9.65e-11	1.49e-12	0.00241	7.66e-12	0.974656	0.852591	0.00402855	0.937173	0.00812602	0.0839276	2.12e-11	8.11e-06	9.33e-10	2.5e-11	0.00660703	1.02e-10	0.996715	0.929624	0.0105878	0.977064	0.0201386	0.162687	99.0399	1.6e-14	-1	-1	1	-1	-1	1	0	0	-1	0	1	0	CG30284
FBgn0050285	3.34454	-1.80266	-2.06941	-0.26675	-1.47399	-1.54043	-0.0664355	0.276234	-0.0524349	-0.252749	0.328669	0.200314	0.528984	-7.54999	-8.82792	-1.55288	-6.43842	-6.82241	-0.379009	0.992	-0.294	-1.50052	0.993597	0.816195	1.62528	1.34e-07	9.4e-09	0.134449	1.62e-06	6.72e-07	0.708245	0.331835	0.771642	0.147426	0.331017	0.422972	0.118072	6.5e-07	5.56e-08	0.242532	6.68e-06	2.93e-06	0.835963	0.498503	0.878724	0.261888	0.497575	0.595312	0.217558	30.1954	2.99e-09	-1	-1	0	-1	-1	0	0	0	0	0	0	0	BaraC
FBgn0050287	-0.453631	-0.828025	-1.11334	-0.285311	-1.09323	0.0429976	1.13622	0.699915	0.965116	-0.456418	-0.2652	1.42153	1.15633	-1.5578	-2.14351	-0.584383	-2.34637	0.0852055	2.4406	1.31	2.08	-0.931737	-0.375195	2.10719	1.59676	0.133278	0.0431585	0.564794	0.0282	0.933	0.0229995	0.202696	0.0490766	0.361393	0.71104	0.0464994	0.124313	0.240754	0.0907	0.725235	0.0620988	0.974806	0.0517629	0.339637	0.101692	0.531153	0.837908	0.0969639	0.22719	2.90107	0.0363768	0	0	0	0	0	0	0	0	0	0	0	0	CG30287
FBgn0050290	4.32248	0.264011	0.061598	-0.202413	0.608475	0.568318	-0.0401576	-0.0249222	-0.369387	-0.531642	0.344465	0.162255	0.50672	2.25989	0.539014	-1.72029	4.99332	4.75973	-0.31632	-0.219	-2.96	-4.43	2.04053	0.937387	3.06589	0.0338637	0.595187	0.0991472	5.08e-05	9e-05	0.755	0.828473	0.00713455	0.000201869	0.0532396	0.358543	0.00557535	0.0731549	0.751	0.187734	0.000174125	0.000299657	0.867486	0.914916	0.0178901	0.00064287	0.109209	0.528115	0.0142741	11.3772	1.49e-05	0	0	0	0	0	0	0	0	0	0	0	0	Ppcdc
FBgn0050291	5.90302	0.14992	-0.158589	-0.308509	-0.00176798	-0.328333	-0.326565	0.28462	0.436309	0.454364	-0.151688	-0.0180551	-0.169743	1.25602	-1.34368	-2.59371	-0.0151313	-2.83544	-2.8167	2.42	3.68	3.91	-0.908143	-0.108699	-1.0266	0.222035	0.192488	0.0164248	0.988	0.00951	0.00993	0.0240134	0.00128764	0.000732417	0.373456	0.914408	0.315551	0.365538	0.326	0.0381475	0.998599	0.0232506	0.0241705	0.0537718	0.00367999	0.00216703	0.544112	0.964773	0.479902	10.15	3.51e-05	0	0	0	0	0	0	0	0	0	0	0	0	CG30291
FBgn0050293	1.79498	-11.5614	-9.05656	2.50486	-11.4959	-7.71543	3.78045	0.00761944	-0.0579264	-1.33351	0.0655459	1.27558	1.34113	-10.963	-8.52484	8.9385	-10.9006	-7.12936	10.8625	0.00518	-0.232	-3.6	0.0439484	2.85477	0.884353	1.76e-10	1.73e-08	7.55e-09	1.96e-10	3.38e-07	2.1e-10	0.995911	0.8183	0.00157203	0.965334	0.00910173	0.385887	1.59e-09	9.77e-08	4.55e-08	1.74e-09	1.54e-06	1.85e-09	0.998599	0.908658	0.004432	0.992116	0.0223338	0.557171	72.0459	4.64e-13	-1	-1	1	-1	-1	1	0	0	-1	0	1	0	Cht12
FBgn0050295	3.00936	2.19949	1.66385	-0.535642	2.3316	1.73469	-0.596907	-0.000732859	-0.132836	-0.0715707	0.132103	-0.0612651	0.0708378	15.8603	13.612	-3.36705	16.3785	14.2393	-3.68691	-0.00778	-0.759	-0.495	0.664703	-0.269917	0.410474	1.12e-13	2.53e-12	0.0027285	5.74e-14	1.02e-12	0.00126	0.993864	0.45566	0.625384	0.513017	0.789692	0.685352	2.69e-12	3.94e-11	0.00739395	1.53e-12	1.8e-11	0.00360302	0.998599	0.627553	0.774515	0.679991	0.89047	0.819787	124.332	1.4e-15	1	1	0	1	1	0	0	0	0	0	0	0	Ipk1
FBgn0050296	6.11364	-2.56495	-2.69572	-0.130772	-2.62611	-2.99486	-0.36875	-0.246465	-0.18531	0.052668	-0.0611556	-0.237978	-0.299133	-16.8807	-17.7435	-0.947295	-16.747	-19.1155	-2.66731	-1.46	-1.34	0.381	-0.280079	-1.21808	-1.37067	3.06e-14	1.08e-14	0.353583	3.62e-14	2.24e-15	0.0139	0.158645	0.193494	0.70643	0.781983	0.235849	0.184038	8.96e-13	3.65e-13	0.52273	1.04e-12	9.94e-14	0.0328612	0.27826	0.32724	0.834698	0.8854	0.383263	0.314379	167.608	5.49e-17	-1	-1	0	-1	-1	0	0	0	0	0	0	0	RIC-3
FBgn0050323	-0.873393	-4.97164	-2.29866	2.67299	-4.01871	-0.944219	3.07449	1.14462	0.191678	-0.209822	0.952938	0.4015	1.35444	-15.2953	-6.25947	10.3762	-14.0035	-2.78354	11.9291	2.93	1.02	-0.672	2.19773	1.10181	2.70929	2.36e-13	2.45e-06	4.98e-10	1.43e-12	0.0107	3.46e-11	0.00764585	0.319424	0.508145	0.0385734	0.282226	0.0126772	5.1e-12	9.88e-06	3.96e-09	2.41e-11	0.0258815	3.8e-10	0.019059	0.484322	0.675727	0.0821456	0.44068	0.0301692	97.8242	1.83e-14	-1	-1	1	-1	0	1	1	0	0	0	0	1	CG30323
FBgn0050324	1.4314	-11.5005	-8.09971	3.40078	-10.9523	-5.88988	5.06246	0.40386	-0.144297	-1.80597	0.548157	1.66167	2.20983	-12.2835	-8.48561	11.7636	-11.6969	-5.86635	11.9102	0.309	-0.651	-3.89448	0.413976	3.23253	1.59516	1.95e-11	1.88e-08	4.54e-11	5.07e-11	6.17e-06	3.56e-11	0.759893	0.521959	0.000757906	0.682823	0.00376179	0.124671	2.31e-10	1.05e-07	4.81e-10	5.3e-10	2.36e-05	3.9e-10	0.871188	0.68806	0.00223809	0.817793	0.00994303	0.227736	87.269	6.15e-14	-1	-1	1	-1	-1	1	0	0	-1	0	1	0	CG30324
FBgn0050325	-0.723854	-8.46055	-5.73689	2.72366	-8.33619	-4.55796	3.77822	0.00761944	-0.116744	-1.1713	0.124363	1.05456	1.17892	-16.4293	-10.185	9.13111	-16.1533	-7.70209	10.771	0.0108	-0.599	-2.80807	0.170583	2.29026	1.44301	5.39e-14	7.04e-10	5.16e-09	7.66e-14	9.67e-08	2.46e-10	0.991442	0.5554	0.0101292	0.866081	0.031759	0.162839	1.45e-12	5.39e-09	3.23e-08	1.95e-12	4.79e-07	2.13e-09	0.998599	0.716972	0.0246037	0.937713	0.0690878	0.28431	119.446	2.15e-15	-1	-1	1	-1	-1	1	0	0	-1	0	0	0	CG30325
FBgn0050334	0.873689	-5.84301	-3.02545	2.81757	-5.12439	-0.825343	4.29905	0.869407	0.150781	-1.3307	0.718625	1.48148	2.2001	-11.0459	-5.0918	8.22588	-10.875	-1.38348	10.2824	1.2828	0.731229	-2.66347	1.01441	2.74099	2.61298	1.53e-10	3.99e-05	3.2e-08	2.05e-10	0.180133	5.9e-10	0.21266	0.472209	0.0140544	0.321205	0.0117997	0.0157349	1.4e-09	0.00013867	1.72e-07	1.81e-09	0.309008	4.6e-09	0.353087	0.64309	0.0331149	0.486443	0.0282686	0.0366822	59.097	3.64e-12	-1	-1	1	-1	0	1	0	0	-1	0	1	1	CG30334
FBgn0050338	2.44025	-0.325746	0.133519	0.459265	-0.0596344	0.630031	0.689665	0.184715	-0.081397	-0.311797	0.266112	0.2304	0.496512	-1.99605	0.773287	2.74818	-0.372641	3.61545	3.94944	1.12	-0.512	-1.71176	1.16426	0.95323	2.02398	0.0582095	0.447425	0.011609	0.713	0.0015	0.000662296	0.272846	0.613433	0.100735	0.256552	0.350633	0.0550429	0.118158	0.619	0.0278591	0.839195	0.00423724	0.00197084	0.429302	0.765169	0.190236	0.4092	0.519449	0.112481	5.55342	0.00178882	0	0	0	0	0	0	0	0	0	0	0	0	CG30338
FBgn0050339	3.68264	-1.50142	-2.37602	-0.874602	-1.31614	-2.17632	-0.860176	-0.136382	-0.321662	-0.336087	0.185279	0.0144256	0.199705	-8.09983	-13.3965	-6.36549	-6.68834	-11.6928	-5.92021	-0.612	-2.1	-2.62	0.685359	0.0721381	0.776764	4.16e-08	3.48e-12	1.91e-06	9.11e-07	5.1e-11	5.43e-06	0.546437	0.0472924	0.0156214	0.500139	0.943131	0.445413	2.19e-07	5.2e-11	7.83e-06	3.9e-06	5.33e-10	2.1e-05	0.709546	0.0984141	0.0364377	0.66846	0.980189	0.617256	68.6859	7.64e-13	-1	-1	0	-1	-1	0	0	0	0	0	0	0	CG30339
FBgn0050340	-0.503589	-1.73329	-2.41666	-0.683365	-0.772364	-1.51456	-0.742196	0.757128	-0.203802	-0.144972	0.96093	-0.0588306	0.902099	-3.60876	-5.27055	-1.72821	-1.6862	-3.51904	-1.8371	1.49	-0.477	-0.391279	1.44784	-0.104068	1.43448	0.0015224	2.58e-05	0.0976929	0.106	0.00189	0.079481	0.150148	0.637745	0.699283	0.161496	0.91804	0.165231	0.00430221	9.17e-05	0.185347	0.198123	0.00526701	0.155197	0.265937	0.784075	0.82978	0.282392	0.966888	0.287744	8.39267	0.000135562	-1	-1	0	0	-1	0	0	0	0	0	0	0	CG30340
FBgn0050342	4.00668	1.38836	1.12136	-0.267	1.4371	1.20042	-0.236685	0.0161085	-0.0326306	-0.062945	0.0487391	0.0303144	0.0790535	11.9732	10.1806	-2.11323	12.3545	10.969	-1.87596	0.164	-0.248	-0.523	0.296746	0.169777	0.509134	3.22e-11	7.1e-10	0.0459274	1.74e-11	1.74e-10	0.0737	0.870896	0.806732	0.606374	0.769391	0.866708	0.61563	3.57e-10	5.43e-09	0.0958869	2.09e-10	1.57e-09	0.145324	0.94024	0.901252	0.759692	0.877348	0.937987	0.766944	70.3979	5.91e-13	1	1	0	1	1	0	0	0	0	0	0	0	Prp38
FBgn0050343	0.414022	0.921226	1.9023	0.981072	1.82918	2.1111	0.281925	0.30827	-0.599684	0.0994633	0.907953	-0.699147	0.208806	2.6626	4.95746	2.36259	5.07681	5.76822	0.659232	1.04098	-1.49	0.226113	1.81764	-1.17288	0.393769	0.0140821	5.54e-05	0.0272198	4.14e-05	7.79e-06	0.516458	0.308975	0.149965	0.823161	0.0825022	0.253147	0.69747	0.0331749	0.000189132	0.0601902	0.000143574	2.95e-05	0.683074	0.472296	0.265656	0.91174	0.16031	0.404973	0.828493	12.9165	5.51e-06	0	1	0	1	1	0	0	0	0	0	0	0	Tsen15
FBgn0050344	5.5053	-0.147061	-0.528632	-0.381571	-0.214972	-0.464524	-0.249552	-0.00443886	0.063472	-0.0685468	-0.0679108	0.132019	0.064108	-1.58313	-5.77313	-4.17915	-2.3195	-5.0736	-2.74403	-0.0476	0.687	-0.762673	-0.517533	1.02444	0.495085	0.127391	7.7e-06	0.000376398	0.0298	4.17e-05	0.0117189	0.962442	0.498959	0.453604	0.60985	0.316547	0.625355	0.231857	2.91e-05	0.00115734	0.0653616	0.000144669	0.0280957	0.990698	0.667488	0.625554	0.762484	0.481056	0.774491	12.2631	8.3e-06	0	0	0	0	0	0	0	0	0	0	0	0	CG30344
FBgn0050345	3.93204	-1.18659	-1.46206	-0.275477	-0.796413	-1.37779	-0.58138	0.49498	0.104807	0.41071	0.390173	-0.305903	0.0842702	-7.42119	-9.34099	-2.09925	-5.45859	-9.87088	-4.64988	2.9071	0.784205	3.3544	1.80257	-1.6877	0.401825	1.78e-07	3.43e-09	0.0472596	1.64e-05	1.26e-09	0.000117969	0.00806831	0.441123	0.00281251	0.0849098	0.105327	0.691616	8.43e-07	2.23e-08	0.098362	5.95e-05	9.04e-09	0.000386914	0.020008	0.61304	0.00760542	0.164318	0.197656	0.824382	42.7519	9.84e-11	-1	-1	0	0	-1	0	0	0	0	0	0	0	CG30345
FBgn0050349	5.33279	2.40475	2.13625	-0.268497	2.24821	1.85446	-0.393741	-0.138496	0.0180481	0.143292	-0.156544	-0.125244	-0.281788	24.5617	22.4516	-2.57912	23.0144	19.8109	-3.84905	-1.56604	0.169727	1.4333	-1.13187	-0.858117	-2.11115	1.04e-17	7.22e-17	0.016966	4.24e-17	1.05e-15	0.000847137	0.131338	0.866746	0.165564	0.269643	0.399904	0.0461234	1.26e-15	5.67e-15	0.0392762	3.74e-15	5.25e-14	0.00248506	0.237849	0.938006	0.288202	0.425226	0.571677	0.0962532	273.524	2.57e-19	1	1	0	1	1	0	0	0	0	0	0	0	CG30349
FBgn0050350	1.48624	-11.9567	-8.96887	2.98778	-11.9544	-7.4572	4.49719	0.00761944	0.00535115	-1.50406	0.00226828	1.50941	1.51168	-10.5256	-7.80036	9.28133	-10.5237	-6.28566	10.3431	0.00481	0.0199	-3.2	0.00141196	2.79005	0.914985	3.81e-10	7.84e-08	3.85e-09	3.82e-10	2.3e-06	5.28e-10	0.996204	0.98426	0.00405044	0.998886	0.0105546	0.369931	3.13e-09	3.94e-07	2.48e-08	3.13e-09	9.33e-06	4.17e-09	0.998599	0.998599	0.0106403	0.999452	0.0255392	0.540467	66.2452	1.11e-12	-1	-1	1	-1	-1	1	0	0	-1	0	1	0	CG30350
FBgn0050354	-0.194177	-6.45657	-3.96449	2.49207	-7.47235	-3	4.47235	-1.16126	-0.145478	-2.12575	-1.01578	1.98027	0.964492	-12.3152	-6.90819	8.01501	-13.0099	-4.41968	10.6501	-1.55	-0.695	-4.44	-1.3062	3.78989	1.08508	1.85e-11	5.54e-07	4.97e-08	6.25e-12	0.000208	3.05e-10	0.135007	0.494336	0.000197642	0.204719	0.000979095	0.289411	2.21e-10	2.44e-06	2.58e-07	8.59e-11	0.000661296	2.57e-09	0.243384	0.663296	0.000630289	0.342372	0.00284539	0.449329	78.4817	1.89e-13	-1	-1	1	-1	-1	1	0	0	-1	0	1	0	UQCR-11L
FBgn0050355	1.20609	-8.35666	-4.97764	3.37902	-9.24549	-4.85053	4.39496	-0.945456	-0.0566298	-1.07257	-0.888826	1.01594	0.12711	-11.8013	-6.62413	10.5424	-11.7386	-5.64983	11.1098	-0.909	-0.284	-2.28879	-0.839205	1.99539	0.111409	4.26e-11	1.05e-06	3.69e-10	4.73e-11	1.03e-05	1.37e-10	0.373081	0.778644	0.0318581	0.410209	0.0582861	0.912283	4.56e-10	4.47e-06	3.04e-09	4.98e-10	3.85e-05	1.27e-09	0.543739	0.88327	0.0692805	0.582245	0.118303	0.963541	76.918	2.33e-13	-1	-1	1	-1	-1	1	0	0	0	0	0	0	CG30355
FBgn0050356	0.226193	-9.5405	-6.37063	3.16987	-9.0421	-4.25076	4.79134	0.40386	-0.0945358	-1.71601	0.498396	1.62147	2.11987	-12.7489	-7.98008	9.20273	-12.0773	-4.96556	10.3411	0.389	-0.462	-3.17858	0.470828	2.80854	1.81104	9.35e-12	5.35e-08	4.49e-09	2.72e-11	5.43e-05	5.3e-10	0.701051	0.648496	0.00427528	0.64231	0.0101183	0.0835484	1.22e-10	2.76e-07	2.84e-08	3.08e-10	0.000185629	4.19e-09	0.831	0.792146	0.0111819	0.787471	0.0245813	0.162077	78.2003	1.96e-13	-1	-1	1	-1	-1	1	0	0	-1	0	1	0	CG30356
FBgn0050357	1.94279	-4.27982	-2.04441	2.23542	-3.5513	-1.40251	2.14879	0.883915	0.155387	0.242014	0.728528	-0.0866273	0.6419	-12.2604	-5.19226	8.99632	-11.6805	-4.06352	9.31558	2.05	0.936	0.819	1.57377	-0.255506	1.22593	2.02e-11	3.12e-05	6.73e-09	5.21e-11	0.0005	3.61e-09	0.0527187	0.359093	0.421631	0.12954	0.800661	0.232939	2.39e-10	0.00011	4.11e-08	5.43e-10	0.00151254	2.33e-08	0.108253	0.528717	0.594055	0.23513	0.897383	0.379554	67.1925	9.61e-13	-1	-1	1	-1	-1	1	0	0	0	0	0	0	CG30357
FBgn0050359	6.97876	0.759709	0.530359	-0.229351	1.16968	0.901679	-0.268003	-0.0296353	-0.439608	-0.400955	0.409972	-0.0386524	0.37132	8.02377	5.60975	-2.42727	12.287	9.52226	-2.81518	-0.312898	-4.62	-4.24194	3.05345	-0.288169	2.77501	4.88e-08	1.14e-05	0.0236749	1.94e-11	2.43e-09	0.00996592	0.757248	0.000127186	0.000322439	0.00574021	0.775863	0.0109224	2.54e-07	4.22e-05	0.0530924	2.3e-10	1.63e-08	0.0242461	0.869311	0.000415537	0.00100106	0.0146652	0.881533	0.0263439	52.475	1.24e-11	0	0	0	1	0	0	0	0	0	0	0	0	Mal-A5
FBgn0050360	9.53372	-2.22933	-2.69459	-0.46526	-1.7233	-2.3019	-0.578607	0.378376	-0.127657	-0.01431	0.506033	-0.113347	0.392686	-20.827	-25.0396	-4.26028	-16.0758	-21.3172	-5.29867	3.58	-1.18	-0.13	3.34038	-0.733934	2.57583	3.61e-16	6.84e-18	0.000308184	8.46e-14	2.2e-16	2.41e-05	0.00163175	0.251847	0.897534	0.00290853	0.470591	0.01709	2.14e-14	9.08e-16	0.000959245	2.12e-12	1.42e-14	8.6e-05	0.00458958	0.403344	0.955373	0.00784624	0.641605	0.0395395	242.966	9.45e-19	-1	-1	0	-1	-1	0	0	0	0	0	0	0	Mal-A6
FBgn0050361	2.37526	-1.75565	-2.38534	-0.629691	-1.74067	-2.19974	-0.45906	0.251007	0.236032	0.0654017	0.0149745	0.17063	0.185605	-6.71395	-9.61298	-3.39799	-7.03891	-9.29898	-2.64284	0.831	1.20675	0.403626	0.0416068	0.671792	0.541394	8.59e-07	2.04e-09	0.00253324	4.13e-07	3.73e-09	0.0147196	0.41483	0.240102	0.69031	0.96718	0.508576	0.593573	3.69e-06	1.4e-08	0.00690386	1.86e-06	2.4e-08	0.0345253	0.587141	0.388624	0.823415	0.993138	0.676077	0.749333	39.333	2.26e-10	-1	-1	0	-1	-1	0	0	0	0	0	0	0	mtt
FBgn0050362	1.55876	-12.2307	-8.89402	3.33664	-12.3977	-7.25915	5.13854	0.00761944	0.174646	-1.62725	-0.167027	1.80189	1.63487	-12.8976	-9.25502	12.2672	-13.0741	-7.28258	13.541	0.00576	0.784	-3.96643	-0.124548	3.85933	1.18076	7.43e-12	4.06e-09	2e-11	5.67e-12	2.41e-07	2.81e-12	0.995454	0.441495	0.000635231	0.901991	0.000826074	0.250067	9.96e-11	2.6e-08	2.36e-10	7.9e-11	1.12e-06	4.32e-11	0.998599	0.613432	0.00189511	0.957905	0.00242739	0.40117	103.594	9.9e-15	-1	-1	1	-1	-1	1	0	0	-1	0	1	0	boly
FBgn0050363	0.385923	-10.3	-6.56838	3.73162	-9.54729	-4.95819	4.5891	0.800101	0.0473862	-0.810093	0.752714	0.857479	1.61019	-14.1558	-8.38441	10.7711	-13.1243	-6.13301	11.4858	0.791	0.252	-1.64	0.73158	1.62145	1.43033	1.15e-12	2.31e-08	2.46e-10	5.25e-12	3.29e-06	7.21e-11	0.437224	0.803682	0.115083	0.471999	0.118893	0.166404	2e-11	1.27e-07	2.13e-09	7.39e-11	1.31e-05	7.22e-10	0.609297	0.899347	0.212944	0.642906	0.218863	0.289403	95.2588	2.42e-14	-1	-1	1	-1	-1	1	0	0	0	0	0	0	cola
FBgn0050364	0.021943	-9.78186	-6.82633	2.95553	-10.1937	-4.77885	5.41484	0.00761944	0.419449	-2.03986	-0.41183	2.45931	2.04748	-11.8552	-7.77402	7.81498	-12.3825	-5.00765	10.2405	0.00666	1.88	-3.3403	-0.353334	3.78301	1.57884	3.9e-11	8.29e-08	7.6e-08	1.66e-11	4.9e-05	6.36e-10	0.994745	0.0729191	0.00290911	0.727137	0.000995711	0.128373	4.22e-10	4.15e-07	3.83e-07	2.01e-10	0.00016848	4.92e-09	0.998599	0.143934	0.00784767	0.84886	0.00289072	0.233378	72.6791	4.23e-13	-1	-1	1	-1	-1	1	0	0	-1	0	1	0	hubl
FBgn0050365	2.14005	-12.9785	-9.61685	3.36165	-12.605	-7.90163	4.70339	0.40386	0.0303768	-1.31136	0.373483	1.34174	1.71522	-11.5506	-8.50589	11.4447	-11.218	-6.88007	13.1953	0.258	0.114	-3.4708	0.235034	2.90499	1.06429	6.46e-11	1.8e-08	7.72e-11	1.13e-10	5.9e-07	4.72e-12	0.798928	0.909982	0.00212592	0.816315	0.00810772	0.298519	6.56e-10	1.01e-07	7.67e-10	1.08e-09	2.59e-06	6.75e-11	0.896287	0.962305	0.00586766	0.907359	0.0200978	0.46011	85.7427	7.41e-14	-1	-1	1	-1	-1	1	0	0	-1	0	1	0	spaw
FBgn0050366	1.20531	-11.5264	-8.12236	3.40405	-10.8287	-5.8201	5.00862	0.800101	0.102411	-1.50216	0.697689	1.60457	2.30226	-13.3746	-9.1759	11.7946	-12.5665	-6.27673	12.5464	0.666061	0.498	-3.36	0.572476	3.2573	1.79593	3.6e-12	4.73e-09	4.31e-11	1.24e-11	2.35e-06	1.28e-11	0.512164	0.623371	0.0028025	0.572693	0.00354662	0.0859887	5.34e-11	2.98e-08	4.6e-10	1.56e-10	9.51e-06	1.6e-10	0.679236	0.772995	0.00758061	0.731908	0.00941868	0.166122	97.5645	1.88e-14	-1	-1	1	-1	-1	1	0	0	-1	0	1	0	swif
FBgn0050369	-0.564458	-9.04338	-6.14376	2.89962	-9.17829	-3.69645	5.48184	0.00761944	0.142522	-2.43969	-0.134902	2.58221	2.44731	-14.8122	-9.26434	8.9267	-15.0613	-5.01185	12.011	0.00906162	0.74004	-4.63778	-0.156387	4.60952	2.46744	4.56e-13	3.98e-09	7.73e-09	3.24e-13	4.85e-05	3.02e-11	0.99285	0.466951	0.000121536	0.877127	0.000130297	0.0216933	9.02e-12	2.55e-08	4.65e-08	6.71e-12	0.000166857	3.38e-10	0.998599	0.63831	0.000397954	0.943689	0.000425108	0.0490813	105.418	8.22e-15	-1	-1	1	-1	-1	1	0	0	-1	0	1	1	CG30369
FBgn0050371	4.95971	-2.31557	-2.59607	-0.280504	-1.93005	-2.30272	-0.372669	-0.132574	-0.518086	-0.425921	0.385512	-0.092165	0.293347	-14.6851	-16.5563	-2.17929	-11.7259	-14.1596	-2.81802	-0.714095	-3.91766	-3.30903	1.69131	-0.499	1.3	5.44e-13	4.59e-14	0.0401	4.83e-11	1.14e-12	0.00990138	0.482534	0.000716013	0.00313	0.104627	0.622343	0.2073	1.05e-11	1.26e-12	0.0850215	5.08e-10	1.99e-11	0.0241037	0.6525	0.00212129	0.00840283	0.196538	0.772235	0.345918	116.146	2.91e-15	-1	-1	0	-1	-1	0	0	0	0	0	0	0	CG30371
FBgn0050372	6.18918	1.29009	1.10649	-0.183604	0.996697	0.833598	-0.163099	0.125393	0.418787	0.398282	-0.293394	0.0205056	-0.272889	9.33355	8.07105	-1.30211	7.31751	6.16136	-1.18723	0.935	2.99	2.88198	-1.51191	0.104161	-1.41678	3.48e-09	4.42e-08	0.206092	2.23e-07	3.08e-06	0.247557	0.359943	0.0067034	0.00854947	0.144517	0.917967	0.170285	2.26e-08	2.31e-07	0.344303	1.04e-06	1.23e-05	0.398057	0.529603	0.0169	0.0210958	0.257495	0.966861	0.294995	36.0285	5.38e-10	1	1	0	0	0	0	0	0	0	0	0	0	Asap
FBgn0050373	4.32012	-0.514138	-0.639934	-0.125796	-0.536727	-0.284495	0.252231	-0.173186	-0.150598	-0.528625	-0.0225888	0.378027	0.355439	-3.21706	-4.05061	-0.829957	-3.2532	-1.70667	1.58826	-1.02	-0.97	-3.41	-0.0983413	1.72198	1.54763	0.00390266	0.000516501	0.415309	0.00358	0.102	0.126	0.317189	0.342389	0.00248553	0.922535	0.0988361	0.135705	0.0102854	0.00156	0.587646	0.0095022	0.191781	0.230102	0.481773	0.5104	0.00678238	0.969268	0.18724	0.244452	7.72721	0.000236423	0	0	0	0	0	0	0	0	0	0	0	0	CG30373
FBgn0050375	-2.28862	-5.1641	-3.69855	1.46555	-5.59279	-3.28113	2.31166	0.00761944	0.436304	-0.409806	-0.428685	0.84611	0.417426	-10.3489	-6.94237	3.57767	-11.4368	-6.05861	5.64985	0.0126114	1.24345	-0.889847	-0.613572	1.4614	0.549475	5.23e-10	5.13e-07	0.00164169	7.83e-11	3.92e-06	1.03e-05	0.990049	0.226541	0.382992	0.54567	0.157775	0.588109	4.13e-09	2.27e-06	0.00461557	7.76e-10	1.54e-05	3.85e-05	0.998599	0.371363	0.554149	0.708939	0.277046	0.744764	48.9997	2.49e-11	-1	-1	1	-1	-1	1	0	0	0	0	0	0	CG30375
FBgn0050376	2.42196	-13.6691	-10.1151	3.55398	-13.7574	-8.44902	5.3084	0.00761944	0.0959519	-1.65846	-0.0883324	1.75442	1.66608	-8.51449	-6.28066	8.7966	-8.56917	-5.16451	10.7007	0.0034	0.25	-3.24	-0.0389059	2.7422	0.725744	1.77e-08	2.33e-06	1e-08	1.58e-08	3.34e-05	2.79e-10	0.997313	0.804628	0.00371548	0.96931	0.0117676	0.4755	9.97e-08	9.43e-06	5.89e-08	8.99e-08	0.000117187	2.38e-09	0.998815	0.899862	0.00983074	0.994169	0.0281994	0.645966	50.6097	1.79e-11	-1	-1	1	-1	-1	1	0	0	-1	0	1	0	CG30376
FBgn0050377	3.89053	4.69394	5.10348	0.409534	4.97506	5.44807	0.473015	-0.0016987	-0.282815	-0.346296	0.281116	0.0634811	0.344598	31.9706	32.0041	2.09839	31.8655	32.3089	2.25722	-0.018	-1.47	-1.63	1.31168	0.221681	1.4848	3.29e-20	3.21e-20	0.0473427	3.54e-20	2.61e-20	0.0341	0.98579	0.155566	0.116417	0.202894	0.826568	0.151514	1.98e-17	1.96e-17	0.0985076	2.1e-17	1.72e-17	0.0735306	0.998599	0.273879	0.215048	0.339879	0.91375	0.267972	549.18	1.14e-22	1	1	0	1	1	0	0	0	0	0	0	0	CG30377
FBgn0050378	1.5734	-11.3093	-7.96464	3.34467	-12.1884	-7.025	5.16341	-0.784862	0.0942368	-1.72451	-0.879099	1.81874	0.939643	-10.2269	-7.09492	10.3144	-11.0223	-5.99475	11.056	-0.508972	0.362	-3.41155	-0.562132	3.19885	0.579029	6.52e-10	3.65e-07	5.56e-10	1.59e-10	4.55e-06	1.5e-10	0.615742	0.720688	0.00245203	0.5796	0.00407492	0.568339	5.04e-09	1.65e-06	4.37e-09	1.45e-09	1.78e-05	1.37e-09	0.767025	0.844422	0.00669933	0.737815	0.0106989	0.728294	69.678	6.58e-13	-1	-1	1	-1	-1	1	0	0	-1	0	1	0	CG30378
FBgn0050380	-0.412175	-2.39846	-2.99668	-0.59822	-1.44747	-1.92207	-0.474603	0.316188	-0.634803	-0.75842	0.950991	0.123617	1.07461	-3.80559	-4.94276	-1.23509	-2.26387	-3.12502	-0.871536	0.443	-1.17	-1.56284	1.05927	0.169618	1.24428	0.000942217	5.75e-05	0.229579	0.0336	0.00485	0.392694	0.662299	0.255273	0.132089	0.300752	0.866831	0.226241	0.00274501	0.000196	0.375217	0.0726091	0.0125545	0.564202	0.802702	0.407556	0.238968	0.462714	0.938023	0.37099	7.83173	0.000216263	-1	-1	0	0	-1	0	0	0	0	0	0	0	CG30380
FBgn0050381	2.6083	1.89159	1.38491	-0.506684	1.94607	1.5383	-0.407775	-0.0486313	-0.103112	-0.202021	0.054481	0.0989087	0.15339	9.31594	7.62363	-2.18642	9.40363	8.26085	-1.71372	-0.338	-0.409667	-0.932137	0.187914	0.297784	0.589627	3.61e-09	1.14e-07	0.0394919	3.04e-09	2.98e-08	0.100368	0.738528	0.685936	0.361191	0.852634	0.768609	0.561333	2.33e-08	5.6e-07	0.0839004	2e-08	1.61e-07	0.189665	0.856656	0.820147	0.530973	0.929653	0.876921	0.722232	41.4081	1.35e-10	1	1	0	1	1	0	0	0	0	0	0	0	PIG-X
FBgn0050382	7.75403	0.415569	0.6081	0.19253	0.645794	1.06929	0.4235	-0.0874623	-0.317687	-0.548656	0.230225	0.23097	0.461194	3.03732	4.44933	1.41373	4.73385	7.84904	3.12501	-0.637403	-2.33555	-4.04363	1.19157	1.20218	2.38994	0.00596104	0.000193363	0.17117	9.6e-05	7.07e-08	0.00485188	0.530315	0.028842	0.000525442	0.245885	0.241831	0.0256647	0.0151791	0.000617385	0.296247	0.000318107	3.58e-07	0.0125545	0.695318	0.063392	0.00158448	0.395941	0.390815	0.0570749	19.9179	1.41e-07	0	0	0	0	1	0	0	0	0	0	0	0	Prosalpha1R
FBgn0050383	-1.69431	-1.75347	0.278481	2.03195	0.291335	2.85537	2.56404	0.76405	-1.28076	-1.81284	2.04481	0.532084	2.57689	-4.00743	0.558511	4.51578	0.646487	5.25584	4.63677	1.65	-3.02	-3.16178	3.25544	0.746344	3.49455	0.000574356	0.582029	0.000164146	0.525	2.68e-05	0.00012184	0.11335	0.00616594	0.00444858	0.00356233	0.463211	0.00200751	0.00172395	0.74	0.00052868	0.690176	9.49e-05	0.000398918	0.210306	0.015661	0.011596	0.00945688	0.634701	0.00556355	12.9587	5.36e-06	-1	0	1	0	1	1	0	-1	-1	1	0	1	CG30383
FBgn0050384	0.706219	-10.9015	-7.57235	3.32918	-10.8518	-6.326	4.52581	0.00761944	-0.0420997	-1.23874	0.0497191	1.19664	1.24636	-12.0605	-8.04724	9.68296	-12.0048	-6.44172	10.1904	0.00605	-0.188	-2.40377	0.0388933	2.13055	0.916376	2.79e-11	4.65e-08	1.79e-09	3.05e-11	1.6e-06	6.97e-10	0.995224	0.852193	0.0249104	0.96932	0.0443246	0.369217	3.15e-10	2.42e-07	1.24e-08	3.41e-10	6.64e-06	5.34e-09	0.998599	0.929425	0.0555779	0.994173	0.0929183	0.539648	77.448	2.17e-13	-1	-1	1	-1	-1	1	0	0	0	0	0	0	CG30384
FBgn0050385	-1.10721	-7.86899	-4.96753	2.90146	-7.87686	-4.07098	3.80588	0.00761944	0.0154932	-0.888925	-0.00787377	0.904418	0.896545	-13.3035	-7.52223	7.41128	-13.3275	-5.94289	8.82819	0.00958	0.0601	-1.7	-0.00941652	1.55308	0.942244	4.01e-12	1.43e-07	1.81e-07	3.86e-12	5.15e-06	9.4e-09	0.992442	0.952614	0.102498	0.99257	0.1344	0.356105	5.86e-11	6.87e-07	8.6e-07	5.68e-11	1.99e-05	5.56e-08	0.998599	0.985561	0.193081	0.998599	0.242468	0.52542	77.285	2.22e-13	-1	-1	1	-1	-1	1	0	0	0	0	0	0	CG30385
FBgn0050389	6.37872	1.5257	1.41724	-0.108467	1.39291	1.32012	-0.0727927	0.125611	0.2584	0.222725	-0.132789	0.0356744	-0.0971144	9.55884	8.92178	-0.66793	8.79299	8.37274	-0.455376	0.805	1.6	1.39	-0.590492	0.156557	-0.433904	2.26e-09	7.8e-09	0.510992	1.01e-08	2.36e-08	0.653	0.429473	0.124396	0.178564	0.560764	0.876995	0.668503	1.53e-08	4.69e-08	0.678296	5.93e-08	1.3e-07	0.795977	0.601689	0.227321	0.306772	0.721765	0.943616	0.807326	43.5023	8.27e-11	1	1	0	1	1	0	0	0	0	0	0	0	CG30389
FBgn0050390	3.0283	1.55472	1.58753	0.0328154	1.67702	1.69502	0.0179928	-0.0667566	-0.189065	-0.174243	0.122309	-0.0148226	0.107486	12.4856	12.8266	0.222685	12.9462	13.3902	0.117495	-0.695	-1.25	-1.17176	0.680695	-0.0697452	0.60713	1.41e-11	8.29e-12	0.825796	6.9e-12	3.52e-12	0.907514	0.494302	0.225917	0.253588	0.503031	0.945015	0.549861	1.74e-10	1.1e-10	0.913334	9.34e-11	5.25e-11	0.960882	0.663278	0.37057	0.405477	0.671105	0.981192	0.712285	89.6473	4.62e-14	1	1	0	1	1	0	0	0	0	0	0	0	Sgf29
FBgn0050391	0.233151	-9.64721	-6.53485	3.11237	-9.96303	-5.49796	4.46507	-0.388621	-0.0728024	-1.4255	-0.315819	1.3527	1.03688	-13.4247	-8.56997	9.74079	-13.8601	-6.81785	10.7899	-0.389	-0.377	-2.93	-0.310715	2.58733	0.934265	3.34e-12	1.58e-08	1.6e-09	1.76e-12	6.79e-07	2.38e-10	0.700618	0.709973	0.00757306	0.758886	0.0166596	0.360116	5.01e-11	8.98e-08	1.13e-08	2.89e-11	2.96e-06	2.07e-09	0.830696	0.837209	0.0188925	0.870495	0.0386382	0.52978	93.3779	3e-14	-1	-1	1	-1	-1	1	0	0	-1	0	1	0	CG30391
FBgn0050392	4.8846	0.483381	0.55034	0.0669586	0.602265	0.630673	0.0284083	0.0772926	-0.0415908	-0.00304056	0.118883	-0.0385503	0.0803331	4.38719	4.98851	0.588365	5.46883	5.77252	0.250687	0.727	-0.365	-0.0268577	0.763147	-0.240035	0.517393	0.000225379	5.14e-05	0.562165	1.6e-05	7.71e-06	0.804338	0.474503	0.718455	0.978811	0.453327	0.812483	0.609947	0.000713713	0.000176	0.722947	5.81e-05	2.92e-05	0.89969	0.645046	0.842944	0.998599	0.625278	0.905	0.762558	14.3745	2.31e-06	0	0	0	0	0	0	0	0	0	0	0	0	CG30392
FBgn0050393	1.02564	-10.8886	-8.6742	2.21437	-10.8687	-7.14672	3.72197	0.00761944	-0.0122668	-1.51987	0.0198863	1.5076	1.52749	-10.9619	-8.60374	7.38086	-10.9419	-6.82725	9.04492	0.00551	-0.05	-3.4061	0.0141564	2.96041	1.05101	1.76e-10	1.48e-08	1.94e-07	1.83e-10	6.65e-07	6.12e-09	0.995653	0.960577	0.00248437	0.98883	0.00713129	0.304445	1.59e-09	8.42e-08	9.15e-07	1.64e-09	2.9e-06	3.77e-08	0.998599	0.98953	0.00677945	0.998599	0.0178835	0.467026	65.318	1.29e-12	-1	-1	1	-1	-1	1	0	0	-1	0	1	0	CG30393
FBgn0050394	4.68034	0.575656	0.474939	-0.100717	0.396383	0.233668	-0.162715	0.0237937	0.203067	0.265065	-0.179273	-0.0619979	-0.241271	5.62641	4.70775	-0.952533	3.95439	2.38268	-1.60858	0.245	1.93	2.60597	-1.25161	-0.423689	-1.71484	1.09e-05	0.00010231	0.350979	0.000654	0.0261	0.121692	0.80886	0.0663014	0.0159828	0.223605	0.675828	0.100159	4.06e-05	0.000338	0.519801	0.00194847	0.0578798	0.223137	0.90253	0.132475	0.0372115	0.367597	0.812715	0.189328	12.0298	9.65e-06	0	0	0	0	0	0	0	0	0	0	0	0	CG30394
FBgn0050395	2.61469	-10.358	-10.5764	-0.218417	-10.2068	-10.7127	-0.505878	-0.176622	-0.327836	-0.0403747	0.151214	-0.287461	-0.136247	-13.3942	-13.6808	-1.178	-13.1921	-13.8579	-2.70768	-0.164	-1.74	-0.219149	0.138232	-1.0921	-0.124623	3.5e-12	2.28e-12	0.251142	4.74e-12	1.76e-12	0.0127233	0.87128	0.0948733	0.828516	0.89129	0.28638	0.901932	5.22e-11	3.61e-11	0.402497	6.78e-11	2.89e-11	0.0302684	0.940367	0.180701	0.914923	0.951923	0.445701	0.957884	98.9583	1.61e-14	-1	-1	0	-1	-1	0	0	0	0	0	0	0	CG30395
FBgn0050398	0.829028	-6.02286	-3.3047	2.71816	-6.45291	-2.13835	4.31456	-0.375904	0.054145	-1.54226	-0.430049	1.59641	1.16636	-11.3571	-5.62794	8.42094	-11.5782	-3.21373	10.413	-0.506	0.27	-3.18	-0.559	3.03943	1.31431	8.95e-11	1.09e-05	2.14e-08	6.17e-11	0.00393	4.66e-10	0.61775	0.789328	0.00429913	0.5817	0.00593178	0.202022	8.75e-10	4.05e-05	1.19e-07	6.3e-10	0.0103606	3.74e-09	0.7686	0.890264	0.011238	0.739497	0.0151095	0.338781	65.2588	1.3e-12	-1	-1	1	-1	-1	1	0	0	-1	0	1	0	CG30398
FBgn0050401	0.319773	-4.04766	-3.11349	0.934167	-3.62194	-2.07153	1.55041	0.43666	0.0109369	-0.605304	0.425723	0.616241	1.04196	-7.69645	-5.6547	2.56587	-7.25745	-3.80662	3.9812	0.673	0.0337	-1.43	0.58719	1.15593	1.34595	9.79e-08	1.02e-05	0.0174717	2.54e-07	0.00094	0.000613	0.507522	0.973408	0.166225	0.56294	0.259872	0.191766	4.84e-07	3.81e-05	0.0403469	1.18e-06	0.00273858	0.00183146	0.675195	0.996141	0.289159	0.723607	0.413193	0.324915	24.1706	2.43e-08	-1	-1	0	-1	-1	1	0	0	0	0	0	0	dany
FBgn0050403	0.690035	4.15642	4.5754	0.418975	4.10935	3.98448	-0.12487	0.141655	0.188727	0.732571	-0.0470722	-0.543845	-0.590917	13.0583	13.6506	0.96473	13.307	13.3426	-0.311106	0.91	0.454	1.74	-0.106142	-0.919646	-1.31632	5.81e-12	2.39e-12	0.344966	3.98e-12	3.78e-12	0.759	0.37263	0.653843	0.0955829	0.916413	0.367542	0.201358	8.06e-11	3.75e-11	0.513386	5.83e-11	5.57e-11	0.870273	0.543241	0.796459	0.181901	0.965955	0.537813	0.337926	95.7698	2.29e-14	1	1	0	1	1	0	0	0	0	0	0	0	CG30403
FBgn0050404	6.37498	-0.0359214	0.503414	0.539336	0.0407666	0.656924	0.616157	-0.0316575	-0.108345	-0.185167	0.076688	0.0768215	0.15351	-0.401614	5.58027	5.97578	0.454967	7.26369	6.80508	-0.354	-1.21	-2.03	0.605728	0.600904	1.20173	0.691769	1.22e-05	4.76e-06	0.654	2.51e-07	6.99e-07	0.72671	0.239152	0.0543296	0.550776	0.553928	0.242004	0.824499	4.51e-05	1.85e-05	0.796243	1.16e-06	3.04e-06	0.84861	0.387406	0.111199	0.713093	0.715702	0.391021	23.0342	3.79e-08	0	0	0	0	0	0	0	0	0	0	0	0	Tango11
FBgn0050409	-0.253564	0.0644262	1.54258	1.47816	-0.944903	1.3478	2.2927	-0.692259	0.31707	-0.497473	-1.00933	0.814543	-0.194786	0.154762	3.2566	3.0838	-2.18198	2.60213	4.69997	-1.57624	0.773695	-0.908606	-1.68028	1.19103	-0.277516	0.878393	0.00355253	0.00534578	0.0398572	0.0161199	0.000104287	0.12897	0.447189	0.373217	0.106777	0.246092	0.783925	0.94444	0.0094333	0.013724	0.084587	0.0374987	0.000344205	0.234295	0.619025	0.543865	0.199933	0.396208	0.886763	7.36988	0.000322319	0	1	1	0	1	1	0	0	0	0	0	0	CR30409
FBgn0050410	6.65934	0.21504	0.252	0.0369591	0.867981	1.34791	0.479932	-0.133981	-0.786921	-1.22989	0.65294	0.442972	1.09591	1.41358	1.65625	0.242843	5.64621	8.68819	3.0619	-0.881	-5.11774	-7.92	3.01905	2.02757	5.04332	0.171214	0.111594	0.810334	1.04e-05	1.24e-08	0.00563	0.387695	3.75e-05	6.02e-08	0.00622115	0.0546472	4.49e-05	0.296311	0.208	0.903537	3.88e-05	7.2e-08	0.0143997	0.559067	0.000130598	3.08e-07	0.0157912	0.111776	0.000155127	29.181	4.14e-09	0	0	0	0	1	0	0	0	-1	0	0	1	Rpi
FBgn0050411	3.26791	-0.847466	-1.45338	-0.605911	-0.964765	-1.47028	-0.505519	-0.0559161	0.0613834	-0.0390087	-0.117299	0.100392	-0.0169074	-4.83435	-8.79504	-4.21961	-5.46898	-8.78916	-3.58232	-0.286	0.4	-0.299296	-0.471657	0.498651	-0.0719033	7.5e-05	1e-08	0.000340679	1.6e-05	1.02e-08	0.0016233	0.777728	0.692916	0.76747	0.641727	0.62288	0.943316	0.000251814	5.91e-08	0.00105427	5.81e-05	5.97e-08	0.00456714	0.882705	0.825214	0.876186	0.787032	0.772596	0.980296	31.8048	1.81e-09	0	-1	0	0	-1	0	0	0	0	0	0	0	CG30411
FBgn0050412	1.45998	-11.6097	-8.22884	3.38082	-12.0436	-7.11486	4.9287	-0.388621	0.0452802	-1.5026	-0.433901	1.54788	1.11398	-10.6874	-7.44802	10.3684	-11.0872	-6.19812	10.9319	-0.257	0.177	-3.04	-0.282445	2.78191	0.699	2.85e-10	1.68e-07	5.05e-10	1.42e-10	2.82e-06	1.86e-10	0.799855	0.861284	0.0058946	0.780192	0.0107522	0.491613	2.42e-09	7.98e-07	4.01e-09	1.31e-09	1.13e-05	1.66e-09	0.896871	0.934879	0.0150215	0.884304	0.0259661	0.66076	71.6396	4.92e-13	-1	-1	1	-1	-1	1	0	0	-1	0	1	0	CG30412
FBgn0050414	0.489147	0.0695777	0.552386	0.482808	-0.216308	0.200128	0.416436	0.157668	0.443554	0.509926	-0.285886	-0.0663722	-0.352258	0.203705	1.55297	1.33658	-0.672627	0.604221	1.27616	0.476107	1.33	1.4334	-0.609397	-0.136345	-0.724769	0.840421	0.134425	0.19476	0.508055	0.552	0.214956	0.638602	0.195314	0.165536	0.548384	0.892765	0.476087	0.922062	0.242	0.328933	0.675648	0.713877	0.356257	0.78467	0.329686	0.288166	0.711089	0.952723	0.646536	1.59667	0.201763	0	0	0	0	0	0	0	0	0	0	0	0	CG30414
FBgn0050416	0.692255	-10.796	-7.76862	3.0274	-10.942	-6.06682	4.87519	0.00761944	0.153609	-1.69418	-0.145989	1.84779	1.7018	-13.2777	-9.22717	10.1702	-13.462	-6.80233	11.6627	0.00673114	0.764	-3.59	-0.126982	3.60072	1.38754	4.16e-12	4.28e-09	7.23e-10	3.16e-12	7.03e-07	5.36e-11	0.994689	0.45279	0.0016003	0.900086	0.00155242	0.178909	6.06e-11	2.72e-08	5.52e-09	4.77e-11	3.06e-06	5.57e-10	0.998599	0.624683	0.00450677	0.956888	0.00437988	0.307269	95.6272	2.33e-14	-1	-1	1	-1	-1	1	0	0	-1	0	1	0	CG30416
FBgn0050417	0.025342	-9.12382	-7.25291	1.87091	-8.97434	-6.22679	2.74755	0.00761944	-0.141864	-1.0185	0.149484	0.876638	1.02612	-14.0861	-10.746	6.71552	-13.8322	-8.90458	8.19293	0.0085323	-0.68405	-2.65584	0.163054	2.01073	1.05582	1.27e-12	2.57e-10	8.56e-07	1.83e-12	8.07e-09	3.43e-08	0.993268	0.50095	0.0142971	0.871936	0.0565253	0.30229	2.18e-11	2.21e-09	3.68e-06	2.99e-11	4.84e-08	1.83e-07	0.998599	0.669212	0.0336323	0.940736	0.115123	0.464475	92.8268	3.19e-14	-1	-1	1	-1	-1	1	0	0	-1	0	0	0	tbrd-3
FBgn0050418	2.40172	-0.832939	-1.16657	-0.333629	-1.26502	-1.84067	-0.575652	-0.467221	-0.0351409	0.206882	-0.43208	-0.242023	-0.674103	-3.63686	-5.31055	-1.71165	-5.08667	-7.88659	-3.06437	-1.74	-0.171	1.1778	-1.27802	-0.894047	-2.10322	0.00142191	2.34e-05	0.100755	4.04e-05	6.52e-08	0.00559526	0.0950696	0.866065	0.251221	0.214309	0.380789	0.0468779	0.00403634	8.36e-05	0.190269	0.000140304	3.32e-07	0.0143225	0.181035	0.937708	0.402608	0.355328	0.551778	0.0976579	19.0554	2.09e-07	0	-1	0	-1	-1	0	0	0	0	0	0	0	nord
FBgn0050419	0.715342	-2.59765	-2.65261	-0.0549567	-1.97033	-2.31122	-0.340891	0.534613	-0.092705	0.193229	0.627318	-0.285934	0.341385	-6.22672	-6.40129	-0.1762	-4.97259	-6.0393	-1.11973	1.12	-0.291	0.649	1.0903	-0.65604	0.605218	2.64e-06	1.76e-06	0.861718	5.34e-05	4.1e-06	0.275	0.27638	0.773646	0.522701	0.287155	0.518472	0.551108	1.06e-05	7.25e-06	0.935096	0.00018262	1.61e-05	0.43147	0.433563	0.880018	0.688731	0.446591	0.684868	0.713357	19.1471	2e-07	-1	-1	0	-1	-1	0	0	0	0	0	0	0	CG30419
FBgn0050421	5.7452	0.774433	0.443529	-0.330904	1.10252	0.620057	-0.482465	0.186387	-0.141702	0.00985904	0.328089	-0.151561	0.176528	5.97502	3.47175	-2.52308	8.48128	4.88539	-3.66908	1.48	-1.06	0.0765	1.78727	-0.816079	0.980257	4.77e-06	0.00212107	0.0192027	1.89e-08	6.61e-05	0.00131	0.152264	0.300545	0.939704	0.0874153	0.423037	0.337414	1.86e-05	0.00586	0.0439356	1.06e-07	0.000223601	0.00375158	0.269103	0.462476	0.978382	0.168454	0.595367	0.504822	21.804	6.25e-08	0	0	0	1	0	0	0	0	0	0	0	0	Usp15-31
FBgn0050423	6.09698	-0.0752431	-0.21984	-0.144597	0.165583	0.0334767	-0.132106	0.069534	-0.171292	-0.183783	0.240826	0.0124908	0.253317	-0.541755	-1.58876	-1.04493	1.18909	0.241858	-0.949506	0.501	-1.23	-1.33101	1.22449	0.0636536	1.2943	0.593328	0.12611	0.307187	0.247	0.811	0.352482	0.621045	0.23199	0.196558	0.233472	0.94981	0.208729	0.74915	0.23	0.470205	0.397152	0.904077	0.521534	0.771205	0.378333	0.331377	0.38023	0.983946	0.347797	1.12031	0.37804	0	0	0	0	0	0	0	0	0	0	0	0	CG30423
FBgn0050424	2.42594	-1.3819	-1.80996	-0.428054	-1.6224	-1.97422	-0.351816	-0.0690524	0.171447	0.0952094	-0.2405	0.0762379	-0.164262	-6.89335	-9.43283	-2.78481	-8.09627	-10.2424	-2.41889	-0.295	1.07	0.687	-0.848476	0.360265	-0.603962	5.73e-07	2.88e-09	0.0106814	4.2e-08	6.34e-10	0.0241	0.770655	0.295111	0.499096	0.405136	0.722019	0.551928	2.52e-06	1.9e-08	0.0258141	2.2e-07	4.91e-09	0.0539598	0.878147	0.456187	0.667595	0.576894	0.84542	0.714023	42.8943	9.52e-11	-1	-1	0	-1	-1	0	0	0	0	0	0	0	cGlr2
FBgn0050428	2.32778	-1.97723	-1.67204	0.305185	-1.92549	-1.44634	0.479153	0.122208	0.0704685	-0.103499	0.0517397	0.173968	0.225707	-9.09709	-7.54018	1.85224	-9.0731	-6.62025	2.93886	0.47	0.45	-0.60591	0.170324	0.750518	0.725064	5.52e-09	1.37e-07	0.0771977	5.79e-09	1.06e-06	0.00749676	0.643176	0.657219	0.550657	0.866282	0.460744	0.475909	3.43e-08	6.63e-07	0.151249	3.58e-08	4.51e-06	0.018718	0.788092	0.798983	0.712984	0.937819	0.632392	0.64634	37.0443	4.09e-10	-1	-1	0	-1	-1	0	0	0	0	0	0	0	CG30428
FBgn0050429	0.244501	-9.43722	-6.09778	3.33944	-10.1516	-4.83098	5.32057	-0.784862	-0.0705252	-2.05166	-0.714337	1.98113	1.2668	-12.0087	-7.29279	9.48897	-12.9146	-5.31662	10.6269	-0.719	-0.342	-3.56112	-0.642669	3.24	1.02589	3.04e-11	2.35e-07	2.59e-09	7.24e-12	2.31e-05	3.18e-10	0.479795	0.736	0.00170889	0.526954	0.00372012	0.315878	3.39e-10	1.1e-06	1.73e-08	9.75e-11	8.25e-05	2.67e-09	0.64999	0.85475	0.00479083	0.692286	0.00984173	0.480261	79.943	1.55e-13	-1	-1	1	-1	-1	1	0	0	-1	0	1	0	CG30429
FBgn0050430	1.13944	-12.2065	-8.04798	4.15856	-11.986	-6.0314	5.95456	0.00761944	-0.21297	-2.00896	0.220589	1.79599	2.01658	-15.374	-9.84241	15.3826	-15.0948	-6.9026	14.5236	0.00688	-1.1386	-4.42	0.196446	3.65709	1.68511	2.13e-13	1.33e-09	2.1e-13	3.1e-13	5.61e-07	6.81e-13	0.99457	0.266883	0.000205721	0.84603	0.00135365	0.105831	4.65e-12	9.48e-09	4.61e-12	6.46e-12	2.47e-06	1.27e-11	0.998599	0.421972	0.000654375	0.925584	0.00385603	0.198457	137.501	4.71e-16	-1	-1	1	-1	-1	1	0	0	-1	0	1	0	CG30430
FBgn0050431	4.61901	-2.15888	-2.03364	0.125242	-2.3612	-1.495	0.866195	0.0201959	0.222516	-0.518436	-0.20232	0.740952	0.538632	-12.3969	-11.6525	0.890831	-13.5866	-8.41257	6.07528	0.0994528	1.6	-3.59454	-0.822348	3.70042	2.16251	1.63e-11	5.45e-11	0.382476	2.63e-12	2.18e-08	3.77e-06	0.921662	0.123136	0.00157587	0.419535	0.00121807	0.0414986	1.97e-10	5.66e-10	0.553621	4.07e-11	1.21e-07	1.48e-05	0.968778	0.225343	0.00444207	0.591891	0.00349332	0.0876686	77.9216	2.04e-13	-1	-1	0	-1	-1	0	0	0	0	0	0	0	CG30431
FBgn0050432	-0.44005	-8.88837	-6.22127	2.6671	-8.83096	-4.87636	3.9546	0.00761944	-0.0497902	-1.33729	0.0574096	1.2875	1.34491	-15.7712	-10.2167	8.97055	-15.6603	-7.57718	10.8791	0.00983646	-0.264	-3.10965	0.072009	2.74164	1.51799	1.26e-13	6.64e-10	7.08e-09	1.45e-13	1.27e-07	2.04e-10	0.992239	0.794257	0.00503068	0.943233	0.0117824	0.142986	2.97e-12	5.12e-09	4.3e-08	3.35e-12	6.15e-07	1.8e-09	0.998599	0.893352	0.0129787	0.980241	0.0282316	0.255268	114.127	3.51e-15	-1	-1	1	-1	-1	1	0	0	-1	0	1	0	CG30432
FBgn0050438	5.39286	-5.10963	-5.4434	-0.333765	-4.77462	-5.24428	-0.469656	0.0998493	-0.235158	-0.0992671	0.335008	-0.135891	0.199116	-23.878	-25.4322	-2.7624	-22.7711	-25.0183	-3.88152	0.364272	-1.94	-0.821	1.11821	-0.794712	0.664642	1.91e-17	4.88e-18	0.0112401	5.33e-17	6.96e-18	0.000782	0.719066	0.0644553	0.420245	0.275312	0.435109	0.513055	2e-15	7.04e-16	0.0270411	4.47e-15	9.22e-16	0.00230609	0.843338	0.129269	0.592623	0.432246	0.60719	0.680017	318.199	4.84e-20	-1	-1	0	-1	-1	0	0	0	0	0	0	0	Ugt50B3
FBgn0050440	3.18321	3.22288	3.02851	-0.19437	3.68447	3.43545	-0.249015	0.00483607	-0.45675	-0.402105	0.461586	-0.0546448	0.406941	15.9898	15.9449	-0.785789	16.645	16.8786	-0.909822	0.0388236	-1.68	-1.61506	1.54184	-0.148125	1.46	9.45e-14	1e-13	0.440213	4.11e-14	3.07e-14	0.372589	0.969374	0.107261	0.12	0.137102	0.883568	0.157681	2.33e-12	2.45e-12	0.612192	1.15e-12	8.98e-13	0.543205	0.994194	0.200697	0.221032	0.246576	0.947507	0.276923	143.953	2.86e-16	1	1	0	1	1	0	0	0	0	0	0	0	CG30440
FBgn0050443	4.16788	1.84395	1.64266	-0.20129	1.7219	1.49941	-0.222492	-0.0666385	0.0554038	0.0766055	-0.122042	-0.0212017	-0.143244	15.4297	14.3559	-1.51102	14.5664	13.4164	-1.72122	-0.676905	0.407	0.607686	-0.726037	-0.11422	-0.895573	1.97e-13	8.63e-13	0.144743	6.41e-13	3.38e-12	0.0989758	0.505387	0.68813	0.549499	0.475324	0.910079	0.379991	4.36e-12	1.56e-11	0.257836	1.21e-11	5.06e-11	0.187457	0.673243	0.821787	0.712034	0.645812	0.962338	0.550975	112.24	4.19e-15	1	1	0	1	1	0	0	0	0	0	0	0	Opbp
FBgn0050446	0.569534	-1.90734	-2.5562	-0.648852	-1.33318	-1.76938	-0.436203	0.787335	0.213168	0.000519242	0.574166	0.212649	0.786815	-5.17597	-7.28282	-2.25716	-3.95748	-5.49927	-1.57588	1.98	0.707	0.00198615	1.15	0.532867	1.65246	3.25e-05	2.41e-07	0.034059	0.000649	1.48e-05	0.129054	0.0602872	0.486843	0.998433	0.262259	0.599365	0.11237	0.000114101	1.12e-06	0.0735353	0.00193446	5.42e-05	0.234413	0.121919	0.656502	0.999242	0.416173	0.754004	0.208756	18.3527	2.9e-07	-1	-1	0	-1	-1	0	0	0	0	0	0	0	Tdc2
FBgn0050447	-0.0711321	-8.96384	-7.33906	1.62479	-8.95264	-5.75297	3.19967	0.00761944	-0.00358914	-1.57847	0.0112086	1.57488	1.58609	-16.4001	-12.9438	6.95038	-16.3813	-9.57579	10.4338	0.0101	-0.0201	-4.61772	0.0145014	4.08418	1.92	5.59e-14	6.92e-12	5.04e-07	5.72e-14	2.19e-09	4.49e-10	0.992006	0.984131	0.000127689	0.988558	0.000475554	0.0676632	1.5e-12	9.37e-11	2.24e-06	1.53e-12	1.49e-08	3.62e-09	0.998599	0.998599	0.000417147	0.998599	0.00144198	0.134829	128.078	1.01e-15	-1	-1	1	-1	-1	1	0	0	-1	0	1	0	CG30447
FBgn0050460	5.74612	-4.32072	-2.78067	1.54004	-4.30605	-2.17006	2.13599	0.257461	0.242796	-0.353149	0.014665	0.595945	0.610611	-16.4727	-10.5465	7.44655	-17.0906	-8.54048	10.2448	0.858	1.18	-1.68	0.0403214	2.02931	1.66757	5.1e-14	3.67e-10	1.68e-07	2.37e-14	1.68e-08	6.31e-10	0.400007	0.249735	0.106207	0.968194	0.0544562	0.109302	1.38e-12	3.02e-09	8e-07	7.19e-13	9.49e-08	4.89e-09	0.571779	0.40079	0.199048	0.993626	0.111422	0.203899	120.918	1.88e-15	-1	-1	1	-1	-1	1	0	0	0	0	0	0	CG30460
FBgn0050461	0.670259	-9.81373	-7.04556	2.76817	-9.9195	-5.74968	4.16983	-0.176622	-0.0708469	-1.4725	-0.105775	1.40166	1.29588	-14.187	-9.80868	10.5302	-14.3371	-7.60279	11.7815	-0.184	-0.397	-3.65	-0.108114	3.17926	1.24244	1.1e-12	1.41e-09	3.77e-10	8.86e-13	1.2e-07	4.4e-11	0.855971	0.695124	0.00136864	0.914867	0.00426846	0.226907	1.92e-11	1e-08	3.1e-09	1.59e-11	5.84e-07	4.69e-10	0.931653	0.826861	0.0038959	0.965043	0.0111653	0.371786	106.997	7.01e-15	-1	-1	1	-1	-1	1	0	0	-1	0	1	0	CG30461
FBgn0050462	0.187394	-9.31933	-6.65241	2.66692	-9.76754	-5.63991	4.12763	-0.388621	0.0595946	-1.40112	-0.448216	1.46072	1.0125	-13.8301	-9.35911	9.0394	-14.5023	-7.51725	10.867	-0.416	0.317	-3.17	-0.470455	3.03712	0.979681	1.84e-12	3.32e-09	6.18e-09	7.02e-13	1.44e-07	2.08e-10	0.681285	0.754508	0.00440633	0.642572	0.00596384	0.337692	3e-11	2.16e-08	3.8e-08	1.3e-11	6.94e-07	1.83e-09	0.816719	0.86738	0.0114948	0.787651	0.0151853	0.505124	98.9763	1.61e-14	-1	-1	1	-1	-1	1	0	0	-1	0	1	0	ste24c
FBgn0050463	6.13578	0.209773	0.0164976	-0.193276	0.215007	0.0671082	-0.147899	-0.0319535	-0.0371877	-0.082564	0.00523428	0.0453763	0.0506105	1.57209	0.124278	-1.44701	1.60915	0.50532	-1.10713	-0.241	-0.277	-0.622	0.027719	0.240203	0.26953	0.129929	0.902202	0.161726	0.122	0.618	0.28	0.811933	0.78443	0.540482	0.978131	0.812355	0.789985	0.235722	0.958	0.282721	0.222949	0.768988	0.438029	0.904648	0.887105	0.704451	0.99848	0.904918	0.890663	1.24006	0.323705	0	0	0	0	0	0	0	0	0	0	0	0	Pgant9
FBgn0050466	3.17036	-2.21681	-0.328732	1.88808	-2.22424	-0.109393	2.11485	-0.103307	-0.0958816	-0.322645	-0.00742504	0.226764	0.219339	-12.3497	-1.57216	11.2967	-12.0291	-0.495123	11.9192	-0.463	-0.743	-1.5601	-0.0288123	0.930295	0.72104	1.75e-11	0.129913	9.92e-11	2.94e-11	0.625	3.51e-11	0.647763	0.465097	0.132734	0.977269	0.362123	0.478333	2.11e-10	0.236	9.57e-10	3.29e-10	0.774491	3.86e-10	0.791699	0.636522	0.239961	0.998075	0.531935	0.648623	76.4652	2.48e-13	-1	0	1	-1	0	1	0	0	0	0	0	0	CG30466
FBgn0050467	3.8614	2.72919	2.66856	-0.060626	2.7875	2.74566	-0.0418363	-0.0116466	-0.0699526	-0.0887423	0.0583061	0.0187896	0.0770957	16.1776	16.2468	-0.301529	16.273	16.6794	-0.205639	-0.095	-0.338	-0.449106	0.242516	0.06569	0.331533	7.42e-14	6.79e-14	0.765789	6.57e-14	3.93e-14	0.838927	0.925163	0.738325	0.657664	0.810584	0.948207	0.74332	1.9e-12	1.76e-12	0.875175	1.71e-12	1.11e-12	0.92107	0.970651	0.856508	0.799301	0.90373	0.983031	0.860035	142.542	3.19e-16	1	1	0	1	1	0	0	0	0	0	0	0	CG30467
FBgn0050472	-1.01995	-7.8843	-5.81101	2.07329	-7.73197	-3.89156	3.84042	0.00761944	-0.144709	-1.91183	0.152328	1.76712	1.91945	-17.1492	-11.7434	7.64249	-16.754	-7.23979	11.1195	0.0123	-0.708	-4.91736	0.23384	4.02368	2.6272	2.2e-14	4.69e-11	1.1e-07	3.58e-14	2.64e-07	1.34e-10	0.990281	0.485952	6.11e-05	0.81723	0.000551863	0.0152437	6.75e-13	4.95e-10	5.39e-07	1.03e-12	1.22e-06	1.25e-09	0.998599	0.655703	0.000207573	0.907937	0.00165986	0.035633	128.483	9.8e-16	-1	-1	1	-1	-1	1	0	0	-1	0	1	1	CG30472
FBgn0050476	3.24428	0.274276	0.935595	0.661319	0.542476	1.38136	0.838884	-0.0608705	-0.329071	-0.506635	0.2682	0.177565	0.445765	1.89829	5.84252	3.98753	3.54994	7.92662	4.53884	-0.438	-2.08	-2.64371	1.2753	0.715052	1.88348	0.0705985	6.53e-06	0.000603152	0.00176	5.99e-08	0.00015508	0.665366	0.0487785	0.0146909	0.215254	0.481954	0.0726646	0.139974	2.49e-05	0.00180478	0.00491216	3.07e-07	0.00050106	0.804976	0.101161	0.0344629	0.35664	0.651965	0.143497	21.8345	6.17e-08	0	0	0	0	1	0	0	0	0	0	0	0	ave
FBgn0050479	2.65936	-0.527188	-1.69947	-1.17228	-0.627226	-1.54967	-0.922441	-0.323755	-0.223716	-0.473554	-0.100038	0.249838	0.149799	-2.43505	-8.89497	-6.66126	-2.67445	-7.36784	-4.87808	-1.34497	-1.06737	-3.13631	-0.313426	0.967164	0.527182	0.0232785	8.23e-09	9.69e-07	0.013712	2e-07	6.73e-05	0.192075	0.29716	0.00472439	0.756853	0.343775	0.603243	0.0523134	4.92e-08	4.13e-06	0.0323862	9.4e-07	0.000227383	0.325315	0.458514	0.012251	0.869037	0.512007	0.757138	30.6107	2.62e-09	0	-1	-1	0	-1	0	0	0	0	0	0	0	CG30479
FBgn0050480	0.676578	-0.553851	-1.42041	-0.866554	-0.77891	-1.8225	-1.04359	-0.121876	0.103182	0.280223	-0.225058	-0.177041	-0.402099	-1.68323	-4.68334	-3.00836	-2.35688	-6.08676	-3.80678	-0.351	0.331	1.13331	-0.48259	-0.445217	-0.943476	0.106198	0.000108643	0.00637824	0.0276	3.67e-06	0.000939488	0.728792	0.743479	0.269052	0.634063	0.66043	0.355489	0.199036	0.000358	0.0161536	0.0608544	1.45e-05	0.00273769	0.850032	0.860139	0.424536	0.781301	0.801367	0.524793	12.1972	8.66e-06	0	-1	0	0	-1	-1	0	0	0	0	0	0	CG30480
FBgn0050481	3.9325	1.37714	1.14012	-0.237015	1.51327	1.43173	-0.0815398	-0.0416139	-0.177746	-0.33322	0.136132	0.155475	0.291607	11.4333	9.9141	-1.80225	12.1571	11.966	-0.587729	-0.406	-1.27	-2.55	0.785925	0.813314	1.75714	7.87e-11	1.16e-09	0.0849615	2.39e-11	3.25e-11	0.563	0.688514	0.216126	0.0179915	0.440135	0.424587	0.0925365	7.8e-10	8.41e-09	0.164404	2.75e-10	3.6e-10	0.723315	0.822063	0.35775	0.0414349	0.612122	0.596996	0.176902	71.0659	5.35e-13	1	1	0	1	1	0	0	0	0	0	0	0	mRpL53
FBgn0050484	-1.48854	-7.19578	-3.67272	3.52307	-7.08061	-2.18343	4.89718	0.00761944	-0.107552	-1.48167	0.115172	1.37411	1.48929	-14.238	-6.29642	9.36752	-13.9689	-3.48533	11.0851	0.0113	-0.446	-2.80772	0.160902	2.3684	1.73987	1.02e-12	2.25e-06	3.26e-09	1.5e-12	0.00205	1.43e-10	0.99108	0.659826	0.0101374	0.873611	0.0268821	0.0955869	1.8e-11	9.11e-06	2.13e-08	2.52e-11	0.00567965	1.31e-09	0.998599	0.800962	0.0246202	0.941665	0.0595132	0.181906	88.8165	5.1e-14	-1	-1	1	-1	-1	1	0	0	-1	0	0	0	CG30484
FBgn0050485	0.0879399	-9.34859	-6.21473	3.13386	-9.58615	-4.42112	5.16503	0.00761944	0.24518	-1.78599	-0.237561	2.03117	1.79361	-13.2452	-8.21683	9.32596	-13.6023	-5.42645	11.4593	0.00779	1.27	-3.38	-0.238178	3.61285	1.61342	4.37e-12	3.26e-08	3.54e-09	2.57e-12	1.77e-05	7.54e-11	0.993855	0.218644	0.00261981	0.813906	0.00150734	0.120635	6.33e-11	1.75e-07	2.29e-08	3.99e-11	6.41e-05	7.51e-10	0.998599	0.361055	0.00712114	0.905868	0.00426288	0.221563	89.8059	4.54e-14	-1	-1	1	-1	-1	1	0	0	-1	0	1	0	CG30485
FBgn0050486	0.253591	-8.53216	-8.31825	0.213914	-8.3208	-7.84751	0.473281	0.00761944	-0.203745	-0.463113	0.211365	0.259368	0.470732	-14.3197	-13.9155	0.960863	-13.9089	-12.9963	1.93687	0.00936	-0.91	-1.90419	0.250332	0.784625	0.554019	9.08e-13	1.62e-12	0.346865	1.64e-12	6.39e-12	0.0654573	0.992615	0.372462	0.0697906	0.804609	0.440881	0.585047	1.63e-11	2.69e-11	0.515334	2.72e-11	8.75e-11	0.131039	0.998599	0.543083	0.138566	0.899862	0.612787	0.742208	102.603	1.1e-14	-1	-1	0	-1	-1	0	0	0	0	0	0	0	CG30486
FBgn0050487	0.918144	-10.9267	-8.24742	2.67933	-10.2759	-6.29191	3.98403	0.40386	-0.24695	-1.55166	0.65081	1.30471	1.95552	-16.508	-12.1773	12.3326	-15.5166	-8.87392	13.1578	0.438144	-1.50091	-4.64041	0.695072	3.501	1.99435	4.88e-14	2.31e-11	1.8e-11	1.76e-13	8.58e-09	4.99e-12	0.665472	0.147325	0.000120752	0.494148	0.00197649	0.0584069	1.33e-12	2.68e-10	2.16e-10	3.95e-12	5.12e-08	7.08e-11	0.805058	0.261737	0.000395521	0.663136	0.00548477	0.118517	140.238	3.8e-16	-1	-1	1	-1	-1	1	0	0	-1	0	1	0	CG30487
FBgn0050488	1.33615	-9.93225	-10.0015	-0.0692271	-9.11413	-9.25015	-0.136019	0.40386	-0.414254	-0.347461	0.818114	-0.0667921	0.751322	-26.8598	-27.0633	-0.694073	-24.5823	-24.9957	-1.29387	0.787	-3.98	-3.44685	1.56235	-0.460914	1.43657	1.49e-18	1.26e-18	0.494762	1.02e-17	7.1e-18	0.208875	0.439541	0.000615632	0.0022523	0.132204	0.649298	0.164641	2.96e-16	2.66e-16	0.663709	1.24e-15	9.37e-16	0.348012	0.611553	0.00183988	0.006191	0.239141	0.792738	0.286894	361.277	1.19e-20	-1	-1	0	-1	-1	0	0	0	0	0	0	0	antr
FBgn0050489	5.597	-1.78432	-1.97194	-0.187615	-0.684273	-1.37658	-0.692307	0.0354827	-1.06457	-0.559875	1.10005	-0.504692	0.595358	-10.6669	-11.8216	-1.20984	-3.99061	-8.21989	-4.2951	0.2	-6.63	-3.59471	4.59217	-2.2564	2.51876	2.96e-10	4.12e-11	0.238936	0.000599	3.24e-08	0.000282833	0.843619	1.04e-06	0.00157519	0.000135983	0.0341136	0.0193863	2.5e-09	4.43e-10	0.387136	0.00179189	1.74e-07	0.000884372	0.924035	4.4e-06	0.0044404	0.0004425	0.0736349	0.0443163	54.2944	8.72e-12	-1	-1	0	0	-1	0	0	-1	0	1	0	0	Cyp12d1-p
FBgn0050491	3.88721	-1.42745	-0.518385	0.909061	-1.33172	-0.0483429	1.28338	-0.0227089	-0.118431	-0.492751	0.095722	0.37432	0.470042	-10.2101	-3.48301	7.02296	-9.42933	-0.308681	9.26838	-0.143277	-0.987905	-3.35607	0.481675	1.9748	2.1756	6.72e-10	0.00206422	4.28e-07	2.9e-09	0.760413	3.95e-09	0.887351	0.333736	0.00280126	0.634702	0.0607253	0.0403884	5.18e-09	0.00570973	1.92e-06	1.91e-08	0.871474	2.53e-08	0.94971	0.500675	0.00757749	0.781753	0.122687	0.0856148	46.8133	3.95e-11	-1	0	0	-1	0	1	0	0	0	0	0	0	CG30491
FBgn0050493	5.03664	-0.362074	-0.718756	-0.356682	-0.259339	-0.499085	-0.239746	-0.1116	-0.214336	-0.331272	0.102735	0.116936	0.219671	-3.66677	-7.39972	-3.7353	-2.57577	-5.04826	-2.45937	-1.1	-2.18187	-3.49755	0.728497	0.856929	1.58499	0.00132212	1.86e-07	0.00111876	0.0171	4.44e-05	0.0220785	0.281729	0.0398666	0.00199303	0.473847	0.400547	0.126967	0.0037715	8.8e-07	0.00322635	0.0395429	0.000153366	0.0498649	0.440122	0.0845994	0.00552648	0.644498	0.572337	0.231212	19.094	2.05e-07	0	0	0	0	0	0	0	0	0	0	0	0	Coq9
FBgn0050495	1.8937	-0.436666	-1.04135	-0.604684	-0.648804	-0.9557	-0.306896	-0.323569	-0.111431	-0.409219	-0.212138	0.297789	0.0856506	-1.95867	-5.04445	-3.08304	-2.74571	-4.23677	-1.48142	-1.33	-0.516	-2.19768	-0.653	1.04385	0.28011	0.0626988	4.48e-05	0.00535541	0.0117	0.000327	0.152407	0.195564	0.611198	0.0385773	0.520394	0.307676	0.78196	0.126197	0.000155	0.0137473	0.0279992	0.00101314	0.26931	0.33003	0.763432	0.0821518	0.686632	0.470785	0.885387	9.94181	4.08e-05	0	-1	0	0	0	0	0	0	0	0	0	0	CG30495
FBgn0050496	4.40931	-0.450269	0.893873	1.34414	-0.641093	1.1467	1.78779	-0.136442	0.0543822	-0.38927	-0.190824	0.443653	0.252828	-3.76717	6.63179	10.1619	-5.32159	8.0495	12.8981	-1.1	0.468	-2.56	-1.12446	2.31557	1.28919	0.00103499	1.04e-06	7.34e-10	2.28e-05	4.63e-08	7.43e-12	0.281318	0.644553	0.0178379	0.272707	0.030097	0.21047	0.00299861	4.4e-06	5.6e-09	8.16e-05	2.41e-07	9.96e-11	0.439664	0.789094	0.0411077	0.429124	0.0658445	0.350111	56.93	5.36e-12	0	0	1	0	1	1	0	0	0	0	0	0	CG30496
FBgn0050499	6.30093	0.511891	1.09654	0.584644	0.796422	1.93689	1.14047	-0.109265	-0.393796	-0.949617	0.284531	0.555821	0.840352	4.11529	8.72506	4.63277	6.35948	14.9146	8.69867	-0.882	-3.13	-7.21782	1.61198	3.05437	4.65003	0.000440505	1.16e-08	0.000123046	1.94e-06	3.96e-13	1.22e-08	0.387178	0.00476911	2.78e-07	0.120948	0.0057279	0.000117926	0.00134217	6.73e-08	0.000402628	7.94e-06	7.97e-12	7.06e-08	0.558542	0.0123577	1.28e-06	0.222009	0.0146362	0.000386798	69.0319	7.25e-13	0	1	0	0	1	1	0	0	0	0	0	0	Rpe
FBgn0050502	2.72331	-0.593729	-1.38921	-0.795483	-0.977706	-1.19246	-0.214759	-0.501982	-0.118005	-0.69873	-0.383977	0.580725	0.196748	-2.37653	-6.07675	-3.81448	-3.54528	-4.48349	-0.945954	-1.74	-0.502	-3.50316	-1.03188	1.8838	0.560988	0.0264168	3.75e-06	0.000921954	0.00178	0.000178	0.354251	0.0955431	0.620531	0.00196618	0.313125	0.0726199	0.580367	0.0585714	1.48e-05	0.00269029	0.00496404	0.000569932	0.523431	0.181835	0.7708	0.00545875	0.477158	0.143423	0.738444	14.2454	2.49e-06	0	-1	0	0	-1	0	0	0	0	0	0	0	Fa2h
FBgn0050503	5.32296	-1.25425	-1.69855	-0.444303	-1.04975	-1.23416	-0.184409	-0.282642	-0.487143	-0.747036	0.204501	0.259893	0.464394	-6.27363	-8.58066	-2.38416	-5.02768	-5.9711	-0.957375	-1.31	-2.54	-3.99	0.707433	0.969705	1.62268	2.37e-06	1.55e-08	0.0259864	4.67e-05	4.81e-06	0.349	0.204704	0.018447	0.000602157	0.486583	0.342534	0.11863	9.57e-06	8.8e-08	0.057716	0.000160858	1.87e-05	0.517163	0.34235	0.0423847	0.00180203	0.656296	0.510576	0.218461	28.1099	5.91e-09	-1	-1	0	-1	-1	0	0	0	0	0	0	0	CG30503
FBgn0051004	6.78178	-1.26365	-1.88755	-0.623899	-1.3451	-1.91391	-0.568803	0.239653	0.321103	0.266007	-0.0814495	0.0550958	-0.0263537	-6.1531	-9.18769	-3.11059	-6.60386	-9.3573	-2.83167	1.14821	1.60351	1.32214	-0.281592	0.194092	-0.0909062	3.14e-06	4.62e-09	0.00501953	1.1e-06	3.33e-09	0.00959679	0.262979	0.122812	0.199444	0.780838	0.847851	0.928374	1.25e-05	2.92e-08	0.0129532	4.67e-06	2.17e-08	0.0234337	0.417089	0.224845	0.335307	0.884676	0.926703	0.9724	37.2562	3.87e-10	-1	-1	0	-1	-1	0	0	0	0	0	0	0	mesh
FBgn0051005	5.05767	0.319043	-0.0240411	-0.343084	0.144504	-0.145177	-0.289681	-0.0178937	0.156645	0.103242	-0.174539	0.0534024	-0.121136	2.25104	-0.17364	-2.41891	1.02995	-1.05694	-2.08532	-0.129	1.09	0.752	-0.875187	0.268989	-0.621118	0.0345007	0.863706	0.0241076	0.314	0.302	0.0486	0.898393	0.286399	0.459757	0.390747	0.790397	0.540783	0.0743699	0.936	0.0539583	0.478152	0.463922	0.100868	0.955814	0.445718	0.631489	0.562246	0.890967	0.704724	2.52772	0.0587032	0	0	0	0	0	0	0	0	0	0	0	0	qless
FBgn0051007	1.10973	-11.582	-8.06386	3.51819	-11.5783	-6.86587	4.71238	0.00761944	0.00382167	-1.19037	0.00379777	1.19419	1.19799	-12.6244	-8.54433	11.2987	-12.6205	-7.02424	11.7209	0.0059581	0.0175	-2.59334	0.00292714	2.34832	0.881707	1.14e-11	1.66e-08	9.89e-11	1.14e-11	4.27e-07	4.87e-11	0.995299	0.986224	0.0164384	0.99769	0.0280649	0.387285	1.44e-10	9.42e-08	9.54e-10	1.45e-10	1.91e-06	5.12e-10	0.998599	0.998599	0.0381748	0.998923	0.0618625	0.558668	90.9249	3.98e-14	-1	-1	1	-1	-1	1	0	0	-1	0	0	0	CG31007
FBgn0051008	0.178187	-10.1085	-7.07783	3.03067	-10.245	-5.08382	5.16115	0.00761944	0.144083	-1.98639	-0.136463	2.13048	1.99401	-14.5593	-9.65368	10.1298	-14.7659	-6.40038	12.0905	0.00790062	0.788822	-4.06855	-0.139028	4.09	1.84	6.48e-13	1.89e-09	7.79e-10	4.86e-13	1.76e-06	2.66e-11	0.993766	0.438474	0.000494	0.890669	0.000472259	0.0783298	1.22e-11	1.3e-08	5.9e-09	9.52e-12	7.26e-06	3.02e-10	0.998599	0.610582	0.00149525	0.951551	0.0014326	0.153223	108.185	6.22e-15	-1	-1	1	-1	-1	1	0	0	-1	0	1	0	CG31008
FBgn0051010	1.4525	-10.5545	-7.45097	3.1035	-10.6578	-6.13162	4.52614	-0.176622	-0.0733269	-1.49597	-0.103295	1.42264	1.31935	-9.68343	-6.70148	9.10822	-9.77755	-5.2958	9.63583	-0.116257	-0.281	-2.8861	-0.0670105	2.4516	0.821907	1.79e-09	8.84e-07	5.4e-09	1.5e-09	2.43e-05	1.95e-09	0.908483	0.781241	0.00846875	0.947167	0.0224556	0.41978	1.24e-08	3.79e-06	3.36e-08	1.06e-08	8.65e-05	1.34e-08	0.961429	0.884908	0.020917	0.982543	0.0506344	0.592138	56.6439	5.64e-12	-1	-1	1	-1	-1	1	0	0	-1	0	0	0	CG31010
FBgn0051013	1.12449	-6.50196	-4.9408	1.56116	-6.90374	-4.42866	2.47508	-0.589714	-0.187933	-1.10186	-0.401781	0.913923	0.512142	-10.2272	-7.48638	5.4263	-10.0807	-6.01813	6.91707	-0.651	-0.813	-2.77774	-0.429964	1.99051	0.51811	6.52e-10	1.54e-07	1.77e-05	8.52e-10	4.31e-06	5.43e-07	0.521449	0.424867	0.0108547	0.671324	0.0588555	0.609454	5.03e-09	7.39e-07	6.41e-05	6.39e-09	1.68e-05	2.4e-06	0.687605	0.597251	0.026192	0.809454	0.119339	0.762162	50.7379	1.74e-11	-1	-1	1	-1	-1	1	0	0	-1	0	0	0	CG31013
FBgn0051014	-0.715543	-6.96464	-7.02766	-0.0630189	-6.46726	-6.74772	-0.28046	0.00761944	-0.489759	-0.272318	0.497379	-0.217441	0.279938	-17.8223	-18.0498	-0.300406	-16.2541	-17.2176	-1.23456	0.0149344	-2.17	-1.28532	0.891846	-0.703197	0.506734	9.83e-15	7.53e-15	0.766634	6.73e-14	2.03e-14	0.229773	0.988217	0.0404796	0.211794	0.381943	0.489168	0.617287	3.38e-13	2.71e-13	0.875664	1.75e-12	6.28e-13	0.37549	0.998599	0.0857805	0.351883	0.553039	0.658561	0.768265	161.563	8.18e-17	-1	-1	0	-1	-1	0	0	0	0	0	0	0	PH4alphaSG1
FBgn0051015	-0.374481	3.83088	2.47102	-1.35986	4.08227	3.1559	-0.926375	0.382029	0.130635	-0.302846	0.251394	0.433481	0.684876	7.84437	5.87992	-2.41013	8.68411	7.56618	-1.64393	1.29	0.214	-0.589971	0.370872	0.543598	1.15668	7.14e-08	5.98e-06	0.0245698	1.25e-08	1.3e-07	0.114134	0.208634	0.832425	0.561107	0.714212	0.59208	0.259572	3.61e-07	2.29e-05	0.0548858	7.25e-08	6.29e-07	0.211503	0.34768	0.917247	0.722063	0.84014	0.748081	0.41285	31.6737	1.89e-09	1	1	0	1	1	0	0	0	0	0	0	0	PH4alphaPV
FBgn0051016	0.795561	-5.20619	-5.58352	-0.37733	-4.33757	-4.97202	-0.634454	0.459779	-0.408843	-0.151719	0.868622	-0.257124	0.611498	-10.7856	-11.7424	-1.60132	-9.2388	-10.9382	-2.5111	0.743	-1.54	-0.683	1.28997	-0.744235	0.929589	2.4e-10	4.7e-11	0.123296	4.19e-09	1.84e-10	0.0197	0.465457	0.136354	0.501539	0.210202	0.46446	0.36248	2.08e-09	4.96e-10	0.225594	2.67e-08	1.65e-09	0.0450034	0.636889	0.24547	0.669713	0.349776	0.635955	0.532321	62.6251	2e-12	-1	-1	0	-1	-1	0	0	0	0	0	0	0	CG31016
FBgn0051017	1.45951	-10.0875	-10.0812	0.00627738	-9.38052	-9.49076	-0.110238	0.40386	-0.30313	-0.186614	0.70699	-0.116516	0.590474	-30.4738	-30.4606	0.0713895	-28.2937	-28.6648	-1.22002	0.878	-3.36	-2.11579	1.50904	-0.924131	1.26131	9.42e-20	9.51e-20	0.94372	4.78e-19	3.6e-19	0.235131	0.38903	0.00274488	0.0456877	0.145246	0.365253	0.220156	4.27e-17	4.27e-17	0.980512	1.34e-16	1.09e-16	0.382322	0.560452	0.00743527	0.0954377	0.258578	0.535303	0.363053	465.651	7.15e-22	-1	-1	0	-1	-1	0	0	0	0	0	0	0	PH4alphaNE3
FBgn0051019	-0.0371032	-1.2235	-1.55358	-0.33008	-0.772498	-0.550306	0.222192	0.785368	0.334366	-0.217907	0.451002	0.552273	1.00327	-2.37926	-3.10887	-0.730506	-1.64858	-1.16799	0.502745	1.49	0.737	-0.495	0.648263	0.873769	1.46	0.0262622	0.00503989	0.472642	0.113171	0.255	0.62	0.150353	0.468833	0.625	0.523396	0.391502	0.157946	0.0582647	0.013	0.643539	0.210018	0.407286	0.77043	0.266243	0.639962	0.774401	0.689236	0.563071	0.277277	2.91524	0.0357312	0	-1	0	0	0	0	0	0	0	0	0	0	CG31019
FBgn0051021	1.32406	-8.71789	-8.93273	-0.214834	-9.24169	-9.59971	-0.358025	-0.969103	-0.445309	-0.302119	-0.523794	-0.143191	-0.666985	-18.4677	-18.9529	-1.64684	-19.5052	-20.3431	-2.58282	-1.48139	-3.19913	-2.32696	-0.783148	-0.752	-1	4.65e-15	2.69e-15	0.113531	1.46e-15	5.97e-16	0.016827	0.152414	0.00407	0.0294	0.44173	0.459719	0.327948	1.81e-13	1.15e-13	0.210592	6.97e-14	3.26e-14	0.038989	0.269314	0.0106925	0.0644421	0.613686	0.631451	0.494167	203.466	6.61e-18	-1	-1	0	-1	-1	0	0	0	0	0	0	0	CG31021
FBgn0051025	3.72172	-13.4967	-10.2588	3.23795	-13.3625	-8.60848	4.75405	0.318749	0.184547	-1.33156	0.134203	1.51611	1.65031	-7.92127	-6.02261	7.89472	-7.96069	-5.11583	11.0588	0.135	0.447	-3.12	0.0561093	2.5517	0.689244	6.06e-08	4.26e-06	6.41e-08	5.58e-08	3.76e-05	1.49e-10	0.893584	0.659071	0.00496146	0.955751	0.0180279	0.497738	3.1e-07	1.67e-05	3.27e-07	2.87e-07	0.000131179	1.37e-09	0.953184	0.800376	0.0128149	0.987172	0.0415076	0.666398	45.8389	4.88e-11	-1	-1	1	-1	-1	1	0	0	-1	0	1	0	Ppi1
FBgn0051028	1.30198	-2.0171	-2.34468	-0.327581	-2.33426	-2.71245	-0.378191	0.177102	0.494261	0.544871	-0.317158	-0.0506103	-0.367769	-5.74056	-6.85808	-1.2232	-7.00594	-8.43618	-1.64729	0.436	1.88	2.32104	-0.654978	-0.143476	-0.783614	8.32e-06	6.2e-07	0.233951	4.45e-07	2.08e-08	0.113437	0.667154	0.0735476	0.0297484	0.519143	0.887196	0.441463	3.14e-05	2.72e-06	0.380813	1.99e-06	1.15e-07	0.210447	0.806384	0.145016	0.0651738	0.68551	0.949647	0.613395	28.6514	4.93e-09	-1	-1	0	-1	-1	0	0	0	0	0	0	0	Rsod
FBgn0051029	4.35809	-9.52293	-6.51714	3.00579	-10.2796	-5.81972	4.4599	-0.713847	0.0428374	-1.41127	-0.756684	1.45411	0.697423	-9.10628	-6.22674	7.904	-8.94316	-5.01938	10.9435	-0.473594	0.113333	-3.44481	-0.486937	2.60869	0.446499	5.42e-09	2.64e-06	6.29e-08	7.48e-09	4.76e-05	1.82e-10	0.640366	0.910775	0.00226337	0.631027	0.0158864	0.659517	3.37e-08	1.06e-05	3.21e-07	4.52e-08	0.000163964	1.63e-09	0.786046	0.962715	0.00621934	0.778897	0.0370063	0.800719	52.4357	1.25e-11	-1	-1	1	-1	-1	1	0	0	-1	0	1	0	CG31029
FBgn0051030	3.72514	-2.0544	-2.43953	-0.385129	-2.14512	-2.40172	-0.256604	-0.0717228	0.018994	-0.109531	-0.0907168	0.128525	0.0378086	-10.8863	-13.155	-2.92562	-11.1012	-12.6133	-1.95387	-0.307	0.14	-0.862	-0.335869	0.691187	0.142248	2.01e-10	5.01e-12	0.0077302	1.39e-10	1.16e-11	0.0633	0.761528	0.890011	0.397664	0.740091	0.49654	0.888154	1.78e-09	7.11e-11	0.0192503	1.28e-09	1.46e-10	0.127241	0.872234	0.951181	0.569297	0.857737	0.665298	0.950238	78.2125	1.96e-13	-1	-1	0	-1	-1	0	0	0	0	0	0	0	VhaAC45RP
FBgn0051032	0.0768486	0.546162	1.32604	0.779877	1.64678	1.40293	-0.243852	0.124337	-0.976282	0.047446	1.10062	-1.02373	0.0768908	1.21141	2.74701	1.53282	3.35509	2.96647	-0.448113	0.299	-1.87	0.0890708	1.65143	-1.37418	0.11378	0.238345	0.0116398	0.139303	0.00281	0.00703	0.65837	0.7677	0.0739359	0.929816	0.112584	0.182962	0.910424	0.386396	0.0279	0.249878	0.00759379	0.0176555	0.799803	0.876341	0.145668	0.973178	0.209094	0.312903	0.962513	4.3808	0.00623681	0	1	0	1	1	0	0	0	0	0	0	0	CR31032
FBgn0051036	0.894714	-2.34742	-2.49788	-0.150455	-2.66662	-2.81545	-0.148833	-0.213653	0.10555	0.103927	-0.319202	0.00162246	-0.31758	-7.94988	-8.58649	-0.678337	-8.86532	-9.53517	-0.697921	-0.599	0.471	0.493165	-0.757295	0.00527307	-0.766172	5.71e-08	1.53e-08	0.504496	8.73e-09	2.37e-09	0.492399	0.555453	0.64233	0.626689	0.456755	0.995839	0.451562	2.93e-07	8.7e-08	0.672416	5.2e-08	1.59e-08	0.66144	0.717018	0.787482	0.775565	0.628565	0.998599	0.623502	41.0178	1.49e-10	-1	-1	0	-1	-1	0	0	0	0	0	0	0	CG31036
FBgn0051038	6.02046	-1.62228	-1.91066	-0.288384	-1.52925	-1.99075	-0.461494	0.0535198	-0.0395069	0.133603	0.0930268	-0.17311	-0.0800835	-12.7549	-15.0779	-2.41064	-12.044	-15.7659	-3.8625	0.401	-0.329	1.12335	0.517625	-1.02386	-0.447668	9.27e-12	3.17e-13	0.0245429	2.87e-11	1.27e-13	0.00081969	0.69257	0.745397	0.273167	0.609787	0.316818	0.658686	1.21e-10	6.59e-12	0.0548334	3.22e-10	2.98e-12	0.00240954	0.825032	0.861389	0.429658	0.762433	0.481398	0.800069	107.345	6.77e-15	-1	-1	0	-1	-1	0	0	0	0	0	0	0	CG31038
FBgn0051040	4.44094	0.31052	-0.0111159	-0.321636	0.321547	0.038795	-0.282752	0.0486539	0.0376267	-0.001257	0.0110272	0.0388837	0.0499109	2.77448	-0.102721	-2.86892	2.8985	0.362544	-2.55363	0.452	0.327	-0.0117	0.0699768	0.247	0.328	0.0109355	0.919097	0.00881038	0.00823	0.72	0.018	0.65555	0.746794	0.990783	0.944832	0.807332	0.745985	0.0263739	0.967	0.0216829	0.0203752	0.8442	0.0413491	0.797739	0.862385	0.998599	0.981084	0.901624	0.861791	4.1722	0.0078929	0	0	0	0	0	0	0	0	0	0	0	0	Cog7
FBgn0051041	-0.371658	3.71415	2.06339	-1.65077	1.45239	1.30812	-0.144272	-0.83611	1.42565	-0.080842	-2.26176	1.50649	-0.755268	5.41604	3.60159	-2.13199	2.29973	2.12424	-0.208677	-1.67	1.81	-0.119467	-2.42608	1.45131	-0.897958	1.82e-05	0.00154913	0.0441936	0.0311	0.0449	0.836583	0.108064	0.0835276	0.905969	0.0237361	0.160537	0.378745	6.57e-05	0.00437	0.0926792	0.0678529	0.0940019	0.919597	0.201958	0.162044	0.960143	0.0532187	0.280996	0.549708	7.64855	0.000252939	1	1	0	0	0	0	0	0	0	0	0	0	CG31041
FBgn0051044	1.18731	1.64391	1.72837	0.0844597	1.44964	1.0737	-0.375933	-0.275561	-0.0812859	0.379107	-0.194276	-0.460393	-0.654668	6.94143	7.28163	0.301743	5.90246	4.68617	-1.39451	-1.43	-0.289	1.41554	-0.569419	-1.1847	-1.98442	5.14e-07	2.41e-07	0.765628	5.66e-06	0.000108	0.176822	0.166373	0.775489	0.170644	0.57473	0.248535	0.0595742	2.28e-06	1.12e-06	0.875054	2.18e-05	0.000355493	0.304367	0.289365	0.881317	0.295517	0.733675	0.399281	0.120637	21.3845	7.45e-08	1	1	0	1	1	0	0	0	0	0	0	0	lncRNA:CR31044
FBgn0051050	-0.45555	-9.10713	-5.78426	3.32287	-9.07501	-4.7402	4.33482	0.00761944	-0.0244975	-1.03644	0.0321169	1.01194	1.04406	-14.1041	-8.1239	9.15443	-14.0515	-6.37153	10.2614	0.00856098	-0.12	-2	0.0351673	1.81689	1.01387	1.24e-12	3.96e-08	4.93e-09	1.33e-12	1.89e-06	6.13e-10	0.993245	0.905815	0.0576427	0.972257	0.0826198	0.321455	2.13e-11	2.09e-07	3.1e-08	2.27e-11	7.73e-06	4.76e-09	0.998599	0.960079	0.117146	0.995622	0.160508	0.486704	91.9691	3.52e-14	-1	-1	1	-1	-1	1	0	0	0	0	0	0	CG31050
FBgn0051051	-0.157941	-2.08932	-2.70134	-0.612016	-1.88466	-2.17362	-0.288965	-0.046126	-0.250788	-0.573839	0.204662	0.323051	0.527713	-5.37768	-7.25074	-2.01259	-4.74252	-5.62282	-0.887862	-0.103	-0.758	-1.92476	0.368255	0.725273	0.982927	1.99e-05	2.58e-07	0.0563153	9.39e-05	1.1e-05	0.384036	0.918637	0.456442	0.0670338	0.716135	0.475783	0.336127	7.17e-05	1.19e-06	0.114756	0.000311769	4.1e-05	0.555303	0.967213	0.628283	0.133743	0.841402	0.646249	0.503382	19.2261	1.93e-07	-1	-1	0	-1	-1	0	0	0	0	0	0	0	CG31051
FBgn0051053	0.49402	2.88047	2.93842	0.0579464	3.02102	3.93262	0.911598	-0.00140628	-0.141952	-0.995604	0.140545	0.853652	0.994197	9.25549	9.45644	0.147965	9.57116	11.3112	2.14495	-0.00703	-0.359	-2.36333	0.317068	1.47711	2.13211	4.05e-09	2.75e-09	0.883692	2.21e-09	9.68e-11	0.0430306	0.994449	0.723099	0.0271766	0.754124	0.153548	0.0441827	2.59e-08	1.83e-08	0.947584	1.5e-08	9.36e-10	0.0905024	0.998599	0.846192	0.0601051	0.867147	0.27093	0.0926622	53.9006	9.39e-12	1	1	0	1	1	0	0	0	0	0	0	0	nenya
FBgn0051055	1.8188	-10.4628	-8.0024	2.46036	-10.8293	-7.07386	3.75542	-0.350071	0.0164514	-1.27861	-0.366522	1.29506	0.928542	-9.62142	-7.28851	8.19514	-9.95479	-6.30683	9.97768	-0.231	0.0635	-3.15	-0.238285	2.68991	0.591594	2.01e-09	2.38e-07	3.41e-08	1.08e-09	2.19e-06	1.03e-09	0.819495	0.949928	0.00456612	0.813823	0.0132434	0.560038	1.38e-08	1.11e-06	1.82e-07	7.86e-09	8.9e-06	7.57e-09	0.909246	0.984043	0.0118778	0.905823	0.0313809	0.721066	57.9884	4.43e-12	-1	-1	1	-1	-1	1	0	0	-1	0	1	0	CG31055
FBgn0051064	4.88999	0.21902	-0.119664	-0.338683	0.215779	-0.196352	-0.412131	-0.0225583	-0.0193171	0.0541303	-0.00324117	-0.0734474	-0.0766886	2.20225	-1.2334	-3.42115	2.16444	-2.03492	-4.19168	-0.231	-0.19	0.564942	-0.0230169	-0.526408	-0.560453	0.0382117	0.230196	0.00239603	0.0413	0.0538	0.00036495	0.819466	0.850662	0.57772	0.98184	0.603771	0.580726	0.0814631	0.376	0.00655984	0.0873707	0.110317	0.00112439	0.909228	0.928471	0.736254	0.998599	0.757543	0.738742	5.92898	0.00122959	0	0	0	0	0	0	0	0	0	0	0	0	CG31064
FBgn0051068	1.98397	-6.35689	-4.64247	1.71441	-6.86236	-3.74254	3.11982	-0.354578	0.150895	-1.25451	-0.505473	1.40541	0.899933	-8.69673	-6.16381	5.3989	-8.8967	-4.48821	7.66547	-0.344	0.585	-2.80573	-0.475667	2.72249	0.800895	1.22e-08	3.06e-06	1.89e-05	8.2e-09	0.000176	1.05e-07	0.734079	0.564474	0.0101834	0.638912	0.0123044	0.431594	7.09e-08	1.22e-05	6.83e-05	4.91e-08	0.000563777	5.15e-07	0.853641	0.724969	0.0247222	0.784992	0.029362	0.603723	40.0294	1.9e-10	-1	-1	1	-1	-1	1	0	0	-1	0	1	0	CG31068
FBgn0051072	6.54207	-0.261274	-0.749489	-0.488215	-0.523832	-0.923846	-0.400014	0.277741	0.540298	0.452097	-0.262557	0.0882011	-0.174356	-1.87323	-5.41352	-3.54053	-3.80586	-6.71955	-2.92806	1.9943	3.91942	3.30828	-1.33989	0.454392	-0.893603	0.0741256	1.83e-05	0.00179628	0.000941607	8.48e-07	0.00768651	0.0584125	0.000712923	0.00314058	0.193699	0.653913	0.381022	0.145972	6.6e-05	0.00501836	0.00274334	3.64e-06	0.0191534	0.118527	0.00211285	0.00841709	0.327484	0.796497	0.552051	20.8055	9.55e-08	0	0	0	0	0	0	0	0	0	0	0	0	Lerp
FBgn0051075	6.94386	-0.357126	-0.572504	-0.215378	0.355525	0.306769	-0.0487565	-0.0887927	-0.801444	-0.968065	0.712651	0.166622	0.879273	-2.40074	-3.84243	-1.44578	2.37698	2.05568	-0.325354	-0.596	-5.36	-6.4813	3.37829	0.788541	4.16959	0.025074	0.000860997	0.162067	0.0264	0.0516	0.747929	0.55683	2.07e-05	1.46e-06	0.0026559	0.438635	0.000385362	0.0558988	0.00252	0.283198	0.0585228	0.106337	0.863241	0.718265	7.43e-05	6.09e-06	0.00721304	0.610723	0.00118348	14.658	1.97e-06	0	0	0	0	0	0	0	0	0	0	0	0	CG31075
FBgn0051076	-0.399329	-1.09582	-2.14786	-1.05205	-0.89945	-1.74975	-0.850303	0.186228	-0.0101397	-0.211883	0.196368	0.201744	0.398111	-2.51894	-5.32857	-2.87111	-2.1005	-4.37833	-2.29637	0.405	-0.0253	-0.637477	0.321692	0.387271	0.701373	0.0193786	2.24e-05	0.00876608	0.0471	0.00023	0.0313501	0.689506	0.980057	0.530268	0.750664	0.702206	0.490283	0.0443017	8.03e-05	0.0215868	0.0981303	0.000728737	0.0682897	0.822805	0.998599	0.695289	0.86494	0.83178	0.659549	9.58846	5.31e-05	-1	-1	-1	0	-1	0	0	0	0	0	0	0	CG31076
FBgn0051077	5.61319	-1.37698	-2.0992	-0.72222	-1.22928	-2.29167	-1.06239	-0.0468342	-0.194537	0.145639	0.147702	-0.340175	-0.192473	-8.23153	-12.716	-4.69964	-7.26344	-13.8155	-6.88987	-0.262	-1.23968	0.965208	0.620699	-1.56259	-0.822448	3.16e-08	9.84e-12	0.000104374	2.51e-07	1.88e-12	5.77e-07	0.795857	0.227909	0.344732	0.541054	0.132147	0.419479	1.7e-07	1.27e-10	0.00034447	1.16e-06	3.05e-11	2.54e-06	0.894385	0.373118	0.513079	0.704947	0.239057	0.591845	72.3716	4.42e-13	-1	-1	0	-1	-1	-1	0	0	0	0	0	0	CG31077
FBgn0051086	4.85271	-0.223029	-1.26566	-1.04263	-0.31718	-0.937087	-0.619906	-0.217701	-0.12355	-0.54627	-0.0941512	0.42272	0.328569	-0.804379	-4.79037	-3.98735	-1.10961	-3.4122	-2.31596	-0.76072	-0.446142	-2.17073	-0.236423	1.12969	0.86219	0.429621	8.35e-05	0.000603416	0.278923	0.0024482	0.030072	0.454747	0.659771	0.0407983	0.81525	0.270543	0.397707	0.601819	0.000279	0.00180544	0.436714	0.00668986	0.0657951	0.626652	0.800916	0.0863779	0.906725	0.42634	0.569344	8.44614	0.000129784	0	-1	-1	0	0	0	0	0	0	0	0	0	CG31086
FBgn0051087	4.42443	-2.60355	-2.94706	-0.34351	-1.89421	-2.25773	-0.363521	0.180124	-0.529213	-0.509202	0.709337	-0.0200106	0.689326	-8.48487	-9.67604	-1.57245	-6.25906	-7.57876	-1.59155	0.493	-2.32	-2.33	1.64588	-0.0633133	1.61798	1.88e-08	1.81e-09	0.129845	2.45e-06	1.26e-07	0.125	0.627048	0.0298546	0.0292914	0.11373	0.950078	0.119643	1.05e-07	1.26e-08	0.235596	9.88e-06	6.13e-07	0.228979	0.775875	0.0653751	0.0642849	0.210895	0.984131	0.220062	36.9052	4.25e-10	-1	-1	0	-1	-1	0	0	0	0	0	0	0	CG31087
FBgn0051088	-1.1233	-7.49721	-5.38965	2.10756	-7.39633	-4.38702	3.00931	0.00761944	-0.0932632	-0.995013	0.100883	0.90175	1.00263	-12.9278	-8.58592	5.71838	-12.7205	-6.70665	7.26793	0.00988	-0.33	-2.08656	0.122845	1.62675	1.10592	7.09e-12	1.53e-08	8.78e-06	9.78e-12	8.74e-07	2.49e-07	0.992203	0.744465	0.0484986	0.903324	0.117757	0.280481	9.58e-11	8.71e-08	3.3e-05	1.27e-10	3.75e-06	1.15e-06	0.998599	0.860753	0.100645	0.958651	0.217088	0.438598	71.3795	5.11e-13	-1	-1	1	-1	-1	1	0	0	0	0	0	0	CG31088
FBgn0051089	0.627978	-3.76006	-5.01646	-1.2564	-1.72525	-3.17416	-1.44891	1.22472	-0.810087	-0.617579	2.03481	-0.192508	1.8423	-6.16141	-8.7241	-3.56538	-3.05266	-6.24537	-3.49857	1.75	-1.81	-1.99	2.44638	-0.354021	2.40061	3.08e-06	1.16e-08	0.00169135	0.00575	2.53e-06	0.00199	0.0946574	0.0829736	0.0590315	0.0227119	0.726629	0.0250808	1.23e-05	6.74e-08	0.00474609	0.0146895	1.02e-05	0.00551392	0.180338	0.1611	0.11965	0.0511668	0.848587	0.0559118	25.576	1.44e-08	-1	-1	-1	-1	-1	-1	0	0	0	0	0	0	CG31089
FBgn0051091	2.80253	-2.38868	-4.22693	-1.83825	-0.920396	-3.02121	-2.10081	-0.254046	-1.72233	-1.45977	1.46828	-0.262559	1.20573	-5.12819	-9.58862	-6.79407	-1.65139	-6.40254	-5.21397	-0.426669	-4.13998	-5.84028	2.02143	-0.540984	1.86716	3.65e-05	2.14e-09	7.16e-07	0.11259	1.76e-06	2.96e-05	0.673688	0.000414524	6.56e-06	0.0553252	0.593851	0.0750024	0.000127478	1.45e-08	3.11e-06	0.209104	7.23e-06	0.000104508	0.811174	0.00126771	2.51e-05	0.11299	0.749602	0.147442	38.364	2.89e-10	-1	-1	-1	0	-1	-1	0	-1	-1	0	0	0	CG31091
FBgn0051092	8.53113	0.263245	-0.206069	-0.469314	-0.887109	-0.747461	0.139648	0.612322	1.76268	1.15371	-1.15035	0.608962	-0.541392	1.50532	-1.1739	-2.68049	-4.99253	-4.20671	0.78176	3.48	9.98	6.51	-4.61419	2.43459	-2.16753	0.146194	0.25275	0.0135272	5.09e-05	0.000352	0.443	0.00208724	1.02e-09	1.37e-06	0.000128807	0.0233017	0.0410693	0.260001	0.404	0.0319852	0.000174449	0.0010861	0.614438	0.00576853	7.48e-09	5.71e-06	0.000420572	0.0523604	0.08689	33.8192	9.99e-10	0	0	0	0	0	0	0	1	1	-1	0	0	LpR2
FBgn0051093	-0.171294	-9.02157	-7.16893	1.85264	-8.86446	-5.32269	3.54177	0.00761944	-0.14949	-1.83862	0.157109	1.68913	1.84624	-12.7055	-9.67653	5.94777	-12.4594	-6.68907	8.2714	0.00779	-0.641277	-3.87	0.156301	3.19004	1.69813	1e-11	1.81e-09	5.09e-06	1.47e-11	9.09e-07	2.91e-08	0.993851	0.527841	0.0008101	0.877194	0.00416086	0.103315	1.29e-10	1.25e-08	1.97e-05	1.81e-10	3.89e-06	1.57e-07	0.998599	0.693075	0.00238327	0.943713	0.0109054	0.194416	75.5991	2.8e-13	-1	-1	1	-1	-1	1	0	0	-1	0	1	0	CG31093
FBgn0051097	1.54904	-1.89836	-2.30554	-0.407181	-2.13298	-2.73383	-0.600848	-0.660384	-0.425757	-0.232091	-0.234627	-0.193667	-0.428294	-7.46359	-9.40173	-2.18494	-7.44391	-10.0613	-2.97975	-2.06	-2.03	-1.31231	-0.612373	-0.705342	-1.17016	1.62e-07	3.06e-09	0.0396133	1.69e-07	8.83e-10	0.00681779	0.0511022	0.0546918	0.202686	0.546449	0.487858	0.254221	7.73e-07	2.01e-08	0.0841291	8.05e-07	6.6e-09	0.017166	0.105381	0.111856	0.339634	0.709548	0.657428	0.406215	43.9129	7.52e-11	-1	-1	0	-1	-1	0	0	0	0	0	0	0	CG31097
FBgn0051098	4.74362	0.2207	-0.0203335	-0.241034	0.395673	0.0941013	-0.301572	-0.0512266	-0.226199	-0.165661	0.174973	-0.0605378	0.114435	1.99627	-0.187524	-2.17787	3.50372	0.861365	-2.66771	-0.471	-1.97	-1.52039	1.10716	-0.382661	0.743456	0.0581835	0.852936	0.0401992	0.00196	0.398	0.0139214	0.642062	0.0610498	0.142384	0.279956	0.705573	0.464922	0.118117	0.93	0.0852456	0.00545189	0.569836	0.032834	0.787285	0.123268	0.254431	0.438015	0.834104	0.636389	4.90532	0.00351317	0	0	0	0	0	0	0	0	0	0	0	0	CG31098
FBgn0051099	0.980985	-10.8292	-7.49635	3.33282	-10.7823	-5.81674	4.96554	0.00761944	-0.0392677	-1.67199	0.0468871	1.63272	1.67961	-10.8909	-7.29869	9.45551	-10.8433	-5.36264	10.0126	0.00549979	-0.163	-2.99299	0.0333426	2.68351	1.12439	2e-10	2.32e-07	2.76e-09	2.17e-10	2.07e-05	9.66e-10	0.99566	0.872059	0.0066109	0.973696	0.0134355	0.272736	1.77e-09	1.08e-06	1.83e-08	1.9e-09	7.42e-05	7.15e-09	0.998599	0.940826	0.0166852	0.996243	0.031791	0.429152	66.3556	1.1e-12	-1	-1	1	-1	-1	1	0	0	-1	0	1	0	CG31099
FBgn0051100	3.56995	-2.19682	-2.05367	0.143141	-2.60281	-2.19137	0.411447	0.278382	0.68438	0.416074	-0.405998	0.268306	-0.137692	-9.28637	-8.63903	0.863883	-11.8499	-9.88467	2.76765	0.983	4.41	2.60539	-1.25769	1.20527	-0.4236	3.82e-09	1.37e-08	0.396796	3.94e-11	1.23e-09	0.0111067	0.33596	0.000211559	0.0160035	0.22144	0.24066	0.675892	2.45e-08	7.89e-08	0.56836	4.25e-10	8.84e-09	0.0267432	0.503201	0.000671906	0.0372528	0.36477	0.389312	0.812744	58.4878	4.06e-12	-1	-1	0	-1	-1	0	0	0	0	0	0	0	CG31100
FBgn0051102	4.27624	-1.30612	-1.60543	-0.299311	-1.29286	-1.69497	-0.402109	-0.041288	-0.0545456	0.0482524	0.0132576	-0.102798	-0.0895403	-7.79895	-9.75004	-2.12263	-7.56792	-10.166	-2.86366	-0.217	-0.377	0.353422	0.0554176	-0.516574	-0.382109	7.86e-08	1.58e-09	0.0450511	1.29e-07	7.29e-10	0.00891765	0.83033	0.709897	0.727072	0.956296	0.610509	0.705976	3.95e-07	1.11e-08	0.0942741	6.27e-07	5.56e-09	0.0219289	0.915989	0.837155	0.848857	0.987385	0.76297	0.834376	43.8971	7.55e-11	-1	-1	0	-1	-1	0	0	0	0	0	0	0	CG31102
FBgn0051103	3.85978	-1.45838	-1.84561	-0.387232	-1.58564	-1.8587	-0.273063	-0.158727	-0.0314649	-0.145633	-0.127262	0.114168	-0.0130936	-7.94419	-10.2892	-2.68323	-8.30854	-9.94053	-1.88452	-0.727	-0.21	-1.04509	-0.480584	0.558266	-0.0505332	5.78e-08	5.82e-10	0.013444	2.7e-08	1.1e-09	0.0725178	0.474975	0.835397	0.307114	0.635466	0.582193	0.960145	2.97e-07	4.55e-09	0.0318103	1.47e-07	8.05e-09	0.143259	0.645503	0.918919	0.470129	0.782256	0.739872	0.989313	46.6013	4.13e-11	-1	-1	0	-1	-1	0	0	0	0	0	0	0	CG31103
FBgn0051104	5.11413	-1.73079	-2.60187	-0.87108	-1.00188	-1.88785	-0.88597	0.144804	-0.584103	-0.569214	0.728907	-0.0148894	0.714018	-12.9238	-19.7612	-7.59521	-7.46273	-14.5223	-7.44845	0.989	-4.85	-5.03336	3.84388	-0.090112	3.859	7.14e-12	1.11e-15	1.22e-07	1.62e-07	6.82e-13	1.67e-07	0.333308	7.24e-05	4.6e-05	0.00085793	0.928998	0.000826751	9.63e-11	5.5e-14	5.93e-07	7.75e-07	1.27e-11	7.97e-07	0.5002	0.000243618	0.000158742	0.00251479	0.972706	0.00242921	130.475	8.3e-16	-1	-1	0	-1	-1	0	0	0	0	0	0	0	CG31104
FBgn0051105	1.56238	-7.07648	-7.25365	-0.177168	-7.2673	-7.25759	0.00971176	-0.345464	-0.154643	-0.341522	-0.190821	0.186879	-0.00394136	-15.4271	-15.8553	-1.17457	-15.1087	-15.1099	0.0616373	-0.535	-0.984531	-2.25657	-0.287096	0.856762	-0.00594178	1.98e-13	1.13e-13	0.252484	3.04e-13	3.03e-13	0.951398	0.597974	0.335355	0.0341017	0.776674	0.400637	0.995312	4.37e-12	2.7e-12	0.404151	6.35e-12	6.35e-12	0.984858	0.752877	0.502537	0.0736141	0.882058	0.572401	0.998599	127.235	1.09e-15	-1	-1	0	-1	-1	0	0	0	0	0	0	0	ppk22
FBgn0051106	4.19064	-1.51016	-1.67896	-0.168793	-1.36739	-2.14326	-0.775878	-0.205669	-0.348446	0.258639	0.142777	-0.607085	-0.464308	-7.11793	-7.99591	-0.963829	-6.0371	-9.84258	-4.37708	-0.82	-1.91	1.52825	0.460058	-2.43633	-1.53489	3.46e-07	5.18e-08	0.345408	4.12e-06	1.33e-09	0.000231068	0.420687	0.06965	0.140431	0.649903	0.0232137	0.138795	1.57e-06	2.68e-07	0.513816	1.62e-05	9.47e-09	0.000730843	0.593086	0.138314	0.251561	0.793159	0.0521962	0.249117	35.8681	5.62e-10	-1	-1	0	-1	-1	0	0	0	0	0	0	0	CG31106
FBgn0051108	6.27072	0.392245	1.85066	1.45842	0.364784	2.1594	1.79462	0.031324	0.0587854	-0.277419	-0.0274614	0.336204	0.308743	2.45632	11.1344	8.74934	2.28606	12.8615	10.668	0.197	0.367	-1.59	-0.121646	1.41965	1.30683	0.0222261	1.31e-10	1.1e-08	0.032	7.86e-12	2.95e-10	0.845794	0.716842	0.125986	0.904263	0.169459	0.204509	0.0501624	1.22e-09	6.43e-08	0.0696313	1.05e-10	2.5e-09	0.92543	0.841848	0.229751	0.959294	0.293798	0.342075	65.5629	1.24e-12	0	1	1	0	1	1	0	0	0	0	0	0	TTLL5
FBgn0051109	3.72519	1.66086	2.03336	0.372507	1.61362	2.18946	0.575844	-0.0452636	0.001974	-0.201363	-0.0472376	0.203337	0.156099	13.1132	15.09	2.42919	12.7609	15.8438	3.69554	-0.437	0.0135	-1.23675	-0.263938	0.930086	0.808751	5.34e-12	3.12e-13	0.0235763	9.18e-12	1.14e-13	0.00123265	0.666529	0.989325	0.228971	0.794238	0.362229	0.427154	7.5e-11	6.5e-12	0.0529029	1.2e-10	2.74e-12	0.00353229	0.805925	0.998599	0.374422	0.893336	0.532047	0.599482	111.259	4.61e-15	1	1	0	1	1	0	0	0	0	0	0	0	CG31109
FBgn0051111	1.74052	1.75508	1.86579	0.110706	2.1981	1.91685	-0.281247	0.0619106	-0.381104	0.0108492	0.443015	-0.391953	0.0510614	7.99598	8.43421	0.415458	9.48769	8.84967	-1.02387	0.387	-1.38	0.0409	1.38813	-1.02418	0.164926	5.18e-08	2.08e-08	0.681754	2.59e-09	9e-09	0.317	0.702578	0.181088	0.967707	0.178731	0.316669	0.870479	2.68e-07	1.16e-07	0.817043	1.73e-08	5.35e-08	0.481398	0.832054	0.310313	0.9934	0.307005	0.481219	0.940022	40.7219	1.6e-10	1	1	0	1	1	0	0	0	0	0	0	0	CG31111
FBgn0051115	1.90153	-6.30591	-3.0222	3.28372	-6.11028	-1.86576	4.24452	0.109338	-0.0862963	-1.0471	0.195635	0.960807	1.15644	-11.7931	-5.12696	10.4384	-11.577	-2.98751	10.9817	0.151	-0.445	-2.28126	0.260387	1.92799	1.34661	4.32e-11	3.66e-05	4.45e-10	6.18e-11	0.0067	1.7e-10	0.881606	0.660835	0.03237	0.79694	0.0666104	0.191555	4.61e-10	0.000128	3.59e-09	6.31e-10	0.0168829	1.54e-09	0.946265	0.801683	0.0702625	0.895027	0.133028	0.324631	71.4854	5.03e-13	-1	-1	1	-1	-1	1	0	0	0	0	0	0	CG31115
FBgn0051116	5.8347	-1.55467	-1.93153	-0.37686	-1.76297	-2.10066	-0.337689	-0.177952	0.0303451	-0.00882636	-0.208297	0.0391715	-0.169126	-11.1595	-13.9422	-2.89792	-12.4568	-14.9251	-2.60145	-1.19	0.232	-0.0683759	-1.04888	0.213185	-0.856373	1.25e-10	1.56e-12	0.00824112	1.48e-11	3.9e-13	0.0161444	0.246257	0.818593	0.946092	0.305404	0.833108	0.400848	1.17e-09	2.61e-11	0.0204002	1.82e-10	7.88e-12	0.0375504	0.396432	0.908814	0.98184	0.468179	0.917584	0.572632	95.0396	2.48e-14	-1	-1	0	-1	-1	0	0	0	0	0	0	0	ClC-a
FBgn0051118	2.85253	-1.29229	-1.46714	-0.174843	-1.39842	-1.58417	-0.185753	-0.0794884	0.0266331	0.0375431	-0.106122	-0.01091	-0.117031	-6.60795	-7.65967	-1.13343	-7.07295	-8.23181	-1.23298	-0.348	0.168	0.256405	-0.381601	-0.0505978	-0.431024	1.09e-06	1.06e-07	0.269002	3.83e-07	3.16e-08	0.230349	0.731357	0.867884	0.799975	0.706348	0.960094	0.670564	4.63e-06	5.21e-07	0.424477	1.73e-06	1.7e-07	0.376251	0.851711	0.938641	0.896953	0.834645	0.989273	0.808889	29.728	3.47e-09	-1	-1	0	-1	-1	0	0	0	0	0	0	0	RabX4
FBgn0051119	2.19442	-0.728129	-1.01835	-0.290224	-1.06798	-1.25173	-0.183745	-0.20267	0.137181	0.0307017	-0.339851	0.106479	-0.233372	-2.9052	-4.23675	-1.33278	-4.18973	-5.07067	-0.874384	-0.728	0.611	0.151166	-0.950688	0.351859	-0.677333	0.00810375	0.000326584	0.195983	0.000367	4.2e-05	0.391175	0.47403	0.547028	0.881196	0.351894	0.728228	0.505121	0.0200895	0.00101	0.330614	0.00112944	0.000145633	0.562704	0.644673	0.709986	0.946	0.520852	0.849633	0.672965	9.64016	5.11e-05	0	-1	0	-1	-1	0	0	0	0	0	0	0	HDAC11
FBgn0051121	2.92789	-1.6078	-1.92656	-0.318768	-1.592	-1.90718	-0.315175	0.207031	0.191236	0.187643	0.0157947	0.00359361	0.0193884	-7.03364	-8.66187	-1.90136	-7.33409	-9.06008	-2.00451	0.782	1.12	1.22092	0.0501053	0.0156348	0.0633114	4.18e-07	1.31e-08	0.0701774	2.15e-07	5.94e-09	0.0572331	0.442619	0.275001	0.234794	0.960482	0.987664	0.950079	1.88e-06	7.56e-08	0.139247	1.01e-06	3.66e-08	0.116403	0.614532	0.431871	0.381891	0.989486	0.998599	0.984131	36.3654	4.91e-10	-1	-1	0	-1	-1	0	0	0	0	0	0	0	CG31121
FBgn0051122	5.15057	1.95574	1.79869	-0.157051	1.88642	1.77189	-0.114525	0.213001	0.282326	0.2398	-0.0693256	0.0425259	-0.0267997	11.9294	11.2113	-0.892588	11.8878	11.3942	-0.684776	1.45	1.62	1.42304	-0.303843	0.175182	-0.119945	3.45e-11	1.15e-10	0.381554	3.7e-11	8.41e-11	0.5005	0.160406	0.120131	0.168484	0.764048	0.862509	0.905594	3.8e-10	1.09e-09	0.552637	4.03e-10	8.28e-10	0.668793	0.280807	0.220812	0.292393	0.873945	0.935608	0.959951	73.3981	3.82e-13	1	1	0	1	1	0	0	0	0	0	0	0	CG31122
FBgn0051125	0.820597	-2.21952	-1.26891	0.950607	-2.46895	-0.778287	1.69066	-0.244305	0.00512299	-0.734932	-0.249428	0.740055	0.490627	-7.81873	-4.1651	3.92678	-8.45365	-2.36086	6.42031	-0.706	0.0238	-2.56997	-0.612417	2.06894	1.09301	7.54e-08	0.000389646	0.000700176	2e-08	0.0273	1.68e-06	0.487398	0.981189	0.0173138	0.54642	0.0502662	0.285989	3.8e-07	0.0012	0.00207709	1.12e-07	0.0603922	6.95e-06	0.656991	0.998599	0.0400081	0.709538	0.103854	0.445216	29.0394	4.34e-09	-1	-1	0	-1	0	1	0	0	0	0	0	0	CG31125
FBgn0051126	3.80734	0.397672	0.46411	0.0664387	0.583094	1.11718	0.534083	-0.140892	-0.326314	-0.793958	0.185422	0.467644	0.653066	2.58388	3.00922	0.411122	3.5846	6.40444	2.88116	-0.951	-1.94	-4.41953	0.828017	1.90159	2.80477	0.0167873	0.00636543	0.684884	0.00161	1.75e-06	0.00856569	0.351668	0.0646705	0.000208104	0.416384	0.0701458	0.010206	0.0389099	0.0161	0.819428	0.00454358	7.2e-06	0.0211313	0.520601	0.129644	0.000661521	0.588675	0.139192	0.0247704	14.1205	2.68e-06	0	0	0	0	1	0	0	0	0	0	0	0	CG31126
FBgn0051128	0.719794	-10.5583	-7.88334	2.67495	-10.2307	-5.88312	4.34759	0.40386	0.0762781	-1.59636	0.327582	1.67263	2.00022	-12.7421	-9.22568	9.0356	-12.3498	-6.52802	10.5656	0.35	0.365	-3.45709	0.27958	3.29964	1.61059	9.45e-12	4.29e-09	6.23e-09	1.75e-11	1.31e-06	3.54e-10	0.729377	0.718725	0.00219742	0.782361	0.00320609	0.121252	1.23e-10	2.73e-08	3.83e-08	2.11e-10	5.5e-06	2.93e-09	0.850376	0.843083	0.00605152	0.885609	0.00857937	0.222468	83.5327	9.77e-14	-1	-1	1	-1	-1	1	0	0	-1	0	1	0	CG31128
FBgn0051133	3.13746	1.11396	0.877464	-0.236496	1.21858	1.04715	-0.171436	-0.116059	-0.220682	-0.285742	0.104623	0.0650602	0.169684	7.90355	6.57564	-1.52454	8.22051	7.48505	-1.03925	-0.981901	-1.32	-1.86765	0.511489	0.287314	0.877668	6.29e-08	1.18e-06	0.14135	3.24e-08	1.55e-07	0.309761	0.336621	0.199514	0.0749311	0.614007	0.776509	0.389428	3.21e-07	4.96e-06	0.252896	1.74e-07	7.41e-07	0.473247	0.503965	0.335405	0.147325	0.765677	0.881935	0.560897	32.2054	1.61e-09	1	0	0	1	1	0	0	0	0	0	0	0	Slimp
FBgn0051139	0.467126	-10.7391	-7.42587	3.31321	-10.8445	-5.20559	5.63895	0.00761944	0.113069	-2.21266	-0.10545	2.32573	2.22028	-11.0584	-7.31161	8.63527	-11.1702	-4.70712	9.69665	0.00564	0.468	-3.38558	-0.0767923	3.33819	1.47871	1.49e-10	2.26e-07	1.38e-08	1.23e-10	0.000102	1.74e-09	0.995553	0.643991	0.00260988	0.93947	0.00292381	0.153124	1.37e-09	1.05e-06	7.94e-08	1.16e-09	0.000338602	1.21e-08	0.998599	0.788767	0.00709613	0.978241	0.00788409	0.270348	65.1815	1.32e-12	-1	-1	1	-1	-1	1	0	0	-1	0	1	0	CG31139
FBgn0051140	3.50275	-1.45224	-1.8822	-0.42996	-1.50127	-1.51598	-0.0147143	0.688867	0.737894	0.322649	-0.0490273	0.415245	0.366218	-3.00124	-4.02821	-1.18071	-3.73111	-3.80118	-0.0463385	1.33	2.08	0.985	-0.0779057	0.859444	0.59614	0.00648507	0.000545751	0.250087	0.00113	0.000952	0.963	0.198267	0.0493111	0.33534	0.938594	0.399188	0.55705	0.0163993	0.00164	0.40119	0.00325751	0.00277217	0.991213	0.333717	0.10213	0.502528	0.977763	0.570926	0.718441	8.61324	0.000113383	-1	-1	0	-1	-1	0	0	0	0	0	0	0	CG31140
FBgn0051141	0.893388	-10.9431	-7.98908	2.95397	-11.0011	-6.8348	4.16631	0.00761944	0.0656785	-1.14666	-0.0580591	1.21234	1.15428	-13.9749	-9.91335	10.8982	-14.0512	-8.19282	12.0382	0.00699	0.342	-2.90071	-0.0524324	2.76	0.995133	1.49e-12	1.16e-09	1.97e-10	1.33e-12	3.43e-08	2.89e-11	0.994487	0.736	0.00818816	0.958648	0.0113579	0.330286	2.5e-11	8.42e-09	1.75e-09	2.27e-11	1.83e-07	3.25e-10	0.998599	0.854807	0.0202783	0.98859	0.0273052	0.496858	106.68	7.23e-15	-1	-1	1	-1	-1	1	0	0	-1	0	1	0	CG31141
FBgn0051144	-0.264421	-5.92053	-2.65501	3.26552	-5.40035	-1.20843	4.19193	0.649806	0.129631	-0.796775	0.520174	0.926407	1.44658	-7.9546	-3.09684	6.02127	-7.83135	-1.42334	7.08853	0.677	0.393	-1.09	0.51267	1.15455	1.19892	5.65e-08	0.00518451	4.28e-06	7.34e-08	0.168	3.7e-07	0.505205	0.697965	0.287611	0.613194	0.260426	0.243073	2.91e-07	0.0133	1.67e-05	3.71e-07	0.292278	1.67e-06	0.673055	0.828848	0.447172	0.764976	0.413877	0.392351	29.6888	3.51e-09	-1	-1	1	-1	0	1	0	0	0	0	0	0	asRNA:CR31144
FBgn0051145	6.2151	-1.5649	-2.0163	-0.451407	-1.38799	-1.95922	-0.571232	0.234564	0.0576575	0.177482	0.176907	-0.119824	0.0570823	-12.2187	-15.8102	-3.72307	-10.9796	-15.5546	-4.71725	1.77	0.474	1.47111	0.983063	-0.699253	0.318455	2.16e-11	1.19e-13	0.00115264	1.71e-10	1.67e-13	9.99e-05	0.0904259	0.640225	0.155152	0.336062	0.491582	0.753086	2.53e-10	2.84e-12	0.00331784	1.55e-09	3.78e-12	0.000330641	0.173422	0.785941	0.27328	0.503302	0.660729	0.866494	107.316	6.79e-15	-1	-1	0	-1	-1	0	0	0	0	0	0	0	CG31145
FBgn0051146	3.77663	-2.13552	-2.22275	-0.0872361	-2.02359	-1.89602	0.12757	0.608396	0.496474	0.281668	0.111922	0.214806	0.326728	-6.60128	-6.91509	-0.386505	-7.20297	-6.75196	0.609114	1.65294	2.26	1.30339	0.261219	0.697636	0.765494	1.11e-06	5.45e-07	0.702764	2.87e-07	7.88e-07	0.548569	0.112271	0.0335987	0.205661	0.796307	0.492573	0.451957	4.69e-06	2.41e-06	0.832154	1.32e-06	3.4e-06	0.711273	0.208609	0.0726418	0.343687	0.894659	0.661607	0.623912	27.0641	8.46e-09	-1	-1	0	-1	-1	0	0	0	0	0	0	0	Nlg1
FBgn0051148	5.38409	-1.0534	-1.50088	-0.447475	-0.9527	-1.69158	-0.73888	0.314232	0.213527	0.504933	0.100704	-0.291405	-0.190701	-3.85496	-5.57124	-1.77351	-3.59918	-6.50812	-2.99031	1.11	0.84	2.06	0.264704	-0.825162	-0.509429	0.000834966	1.25e-05	0.0897224	0.00156	1.38e-06	0.00665	0.27857	0.409921	0.0511414	0.793655	0.417969	0.615427	0.00245168	4.6e-05	0.17223	0.004395	5.74e-06	0.0167813	0.43627	0.581947	0.105454	0.893021	0.590322	0.766801	16.1677	8.66e-07	-1	-1	0	0	-1	0	0	0	0	0	0	0	Gba1a
FBgn0051151	6.47689	2.07226	1.74064	-0.33162	1.96573	1.50461	-0.461124	0.190935	0.297468	0.426973	-0.106534	-0.129505	-0.236038	11.1396	9.47721	-1.75668	10.6693	8.27685	-2.49691	1.05	1.57	2.31609	-0.406891	-0.490384	-0.913402	1.3e-10	2.64e-09	0.0926174	2.95e-10	2.88e-08	0.020339	0.302943	0.129695	0.0300636	0.687944	0.628625	0.370745	1.21e-09	1.76e-08	0.17703	2.5e-09	1.56e-07	0.0462912	0.465288	0.235366	0.0657793	0.821645	0.777007	0.541352	55.7139	6.69e-12	1	1	0	1	1	0	0	0	0	0	0	0	wge
FBgn0051155	3.51041	2.188	2.25928	0.0712844	2.30917	2.69125	0.382078	0.00429833	-0.116875	-0.427668	0.121173	0.310794	0.431967	12.0894	12.4659	0.326599	12.4976	13.7588	1.63759	0.0321	-0.528	-1.85516	0.468497	0.972773	1.61992	2.66e-11	1.46e-11	0.746999	1.39e-11	2.04e-12	0.11546	0.9747	0.602442	0.0767634	0.64395	0.34104	0.119225	3.03e-10	1.79e-10	0.862565	1.71e-10	3.28e-11	0.213521	0.996729	0.756438	0.150485	0.78874	0.508902	0.21939	87.1321	6.25e-14	1	1	0	1	1	0	0	0	0	0	0	0	Polr2G
FBgn0051156	4.2958	0.853275	0.705019	-0.148256	0.972752	0.555294	-0.417458	0.020848	-0.0986292	0.170573	0.119477	-0.269202	-0.149725	6.90494	5.85003	-1.13628	7.78873	4.74112	-3.24072	0.185	-0.732658	1.37029	0.680027	-1.46824	-0.890939	5.58e-07	6.41e-06	0.267832	8.03e-08	9.42e-05	0.00368934	0.855157	0.471354	0.184156	0.503446	0.155923	0.382419	2.46e-06	2.45e-05	0.423109	4.03e-07	0.000312788	0.00976786	0.931143	0.642341	0.314527	0.671506	0.274407	0.553558	23.6347	2.99e-08	0	0	0	0	0	0	0	0	0	0	0	0	CG31156
FBgn0051157	3.61912	-3.81415	-4.14618	-0.332031	-3.54777	-3.84645	-0.298672	-0.0509712	-0.317351	-0.350709	0.26638	0.0333586	0.299738	-21.8156	-23.8457	-3.66189	-19.9052	-21.7574	-3.18178	-0.220586	-3.36	-3.89861	1.06693	0.255602	1.20879	1.34e-16	1.97e-17	0.00133794	9.49e-16	1.42e-16	0.00424299	0.82741	0.00279985	0.000750255	0.297352	0.800587	0.23933	9.45e-15	2.05e-15	0.00381351	4.83e-14	9.93e-15	0.0111052	0.914203	0.0075738	0.00221673	0.458715	0.897339	0.387627	262.002	4.12e-19	-1	-1	0	-1	-1	0	0	0	0	0	0	0	CG31157
FBgn0051158	6.13483	0.919189	0.786756	-0.132432	0.88729	0.778715	-0.108575	0.238889	0.270787	0.24693	-0.0318987	0.0238574	-0.00804126	5.32977	4.58829	-0.755719	5.20212	4.59231	-0.63054	1.42	1.55	1.42947	-0.131508	0.0971069	-0.0333447	2.24e-05	0.00013729	0.45768	3.05e-05	0.000136	0.534713	0.169458	0.13513	0.16665	0.896546	0.923504	0.973695	8e-05	0.000446	0.629459	0.00010741	0.000442359	0.699266	0.293798	0.243573	0.289761	0.95483	0.96972	0.996243	14.4345	2.24e-06	0	0	0	0	0	0	0	0	0	0	0	0	Efa6
FBgn0051159	3.57793	0.776465	1.16159	0.385128	0.987159	1.433	0.445839	-0.0641584	-0.274852	-0.335564	0.210694	0.0607112	0.271405	6.34192	8.96888	2.75007	7.67832	10.4925	2.95598	-0.579	-1.98	-2.20623	1.18677	0.294977	1.44197	2.02e-06	7.11e-09	0.0115594	1.02e-07	4.04e-10	0.00720498	0.568569	0.0598387	0.0378961	0.247735	0.770724	0.163127	8.25e-06	4.31e-08	0.0277483	5.02e-07	3.3e-09	0.0180529	0.728502	0.121112	0.080851	0.39828	0.878171	0.284737	42.3927	1.07e-10	0	1	0	0	1	0	0	0	0	0	0	0	mRRF2
FBgn0051161	3.30005	-7.80237	-5.41587	2.3865	-7.82477	-4.77805	3.04672	-0.037873	-0.0154727	-0.675691	-0.0224003	0.660218	0.637818	-12.8659	-8.8218	10.5163	-12.817	-7.65299	12.4943	-0.0453	-0.0752	-2.58	-0.0260314	1.98199	0.728426	7.8e-12	9.52e-09	3.87e-10	8.42e-12	1.07e-07	1.39e-11	0.964247	0.94075	0.0169314	0.979462	0.0598638	0.473889	1.04e-10	5.63e-08	3.17e-09	1.11e-10	5.28e-07	1.72e-10	0.991606	0.978929	0.0392051	0.998599	0.121158	0.644539	94.1311	2.75e-14	-1	-1	1	-1	-1	1	0	0	0	0	0	0	CG31161
FBgn0051163	4.54248	4.53911	4.16965	-0.369457	4.62011	3.94902	-0.671093	0.169283	0.0882846	0.389921	0.0809987	-0.301636	-0.220638	22.4393	22.6206	-1.55947	23.4285	23.5601	-3.05889	1.23431	0.357463	1.87465	0.28672	-0.934169	-0.885585	7.3e-17	6.14e-17	0.132883	2.88e-17	2.55e-17	0.0056676	0.229863	0.724087	0.0739222	0.776958	0.360165	0.385236	5.72e-15	5.01e-15	0.240184	2.76e-15	2.49e-15	0.0144943	0.375599	0.846864	0.145648	0.882241	0.52983	0.556533	284.292	1.68e-19	1	1	0	1	1	0	0	0	0	0	0	0	SKIP
FBgn0051174	1.32966	-5.63535	-3.20489	2.43046	-5.54703	-1.76304	3.78399	0.0690711	-0.0192517	-1.37278	0.0883228	1.35353	1.44185	-13.7683	-7.15668	9.99845	-13.6769	-3.64401	12.2304	0.125	-0.119	-3.83	0.153282	3.44005	2.18709	2.01e-12	3.18e-07	9.92e-10	2.3e-12	0.0014	2.12e-11	0.90173	0.906215	0.000895255	0.879546	0.00228947	0.039437	3.24e-11	1.45e-06	7.32e-09	3.63e-11	0.00397224	2.49e-10	0.957764	0.960225	0.00261706	0.945169	0.00628653	0.083797	92.8733	3.17e-14	-1	-1	1	-1	-1	1	0	0	-1	0	1	0	CG31174
FBgn0051176	2.15371	-1.5031	-2.08787	-0.58477	-1.29109	-1.63386	-0.342768	0.471207	0.259198	0.0171963	0.21201	0.242001	0.454011	-4.76204	-6.99685	-2.46621	-4.48738	-5.94216	-1.53855	1.36	1.04	0.0819	0.496398	0.743806	1.1189	8.95e-05	4.54e-07	0.0217516	0.000176	5.16e-06	0.138	0.188323	0.308259	0.935423	0.624443	0.464714	0.275024	0.000298089	2.03e-06	0.0491961	0.000564873	2e-05	0.247775	0.320241	0.471425	0.976187	0.773802	0.636221	0.431893	18.5333	2.67e-07	-1	-1	0	-1	-1	0	0	0	0	0	0	0	CG31176
FBgn0051183	4.29852	-1.45226	-1.86283	-0.410565	-1.48638	-1.61015	-0.123771	-0.518426	-0.484303	-0.771097	-0.0341233	0.286794	0.252671	-7.36138	-9.60115	-2.466	-6.62915	-7.27057	-0.692307	-2.15077	-2.75	-4.56051	-0.114257	1.17395	0.858167	2.02e-07	2.09e-09	0.0217618	1.04e-06	2.47e-07	0.495849	0.0425169	0.0116523	0.000147016	0.910051	0.252728	0.399877	9.52e-07	1.42e-08	0.0492158	4.42e-06	1.15e-06	0.664703	0.0895595	0.0279513	0.000476347	0.962338	0.404447	0.571654	39.1116	2.39e-10	-1	-1	0	-1	-1	0	0	0	0	0	0	0	CG31183
FBgn0051184	3.39532	2.29037	1.80258	-0.487788	2.3725	2.39217	0.0196725	-0.0745305	-0.156664	-0.664125	0.082134	0.507461	0.589595	10.8901	9.57949	-2.03553	10.8741	11.2717	0.0743542	-0.498	-0.595	-2.76	0.271031	1.42158	2.0787	2e-10	2.18e-09	0.0537781	2.06e-10	1.04e-10	0.941	0.623564	0.55802	0.0113755	0.788845	0.168903	0.0492797	1.77e-09	1.48e-08	0.110198	1.81e-09	9.93e-10	0.979283	0.77312	0.71927	0.0273427	0.889994	0.292978	0.102073	62.4285	2.07e-12	1	1	0	1	1	0	0	0	0	0	0	0	LSm3
FBgn0051189	2.02608	-2.51063	-2.46355	0.0470765	-1.90893	-2.16166	-0.25273	0.153372	-0.448333	-0.148527	0.601705	-0.299806	0.301898	-10.4454	-10.2576	0.289769	-7.84676	-9.16289	-1.44197	0.521	-2.57	-0.908	1.75944	-1.25451	0.89676	4.39e-10	6.17e-10	0.774654	7.1e-08	4.85e-09	0.163	0.607329	0.0172047	0.373441	0.0921372	0.222571	0.379371	3.55e-09	4.79e-09	0.880728	3.59e-07	3.05e-08	0.284737	0.760453	0.0397755	0.544105	0.176231	0.366222	0.550373	48.9032	2.54e-11	-1	-1	0	-1	-1	0	0	0	0	0	0	0	CG31189
FBgn0051191	1.22156	-2.04518	-2.32167	-0.276486	-1.8804	-2.02484	-0.144439	0.237125	0.0723455	-0.0597008	0.16478	0.132046	0.296826	-6.66416	-7.76069	-1.18895	-6.31134	-6.95242	-0.632741	0.669	0.302	-0.270318	0.385244	0.40522	0.710938	9.62e-07	8.53e-08	0.246892	2.17e-06	5.01e-07	0.5333	0.510169	0.765482	0.789387	0.703686	0.689155	0.48445	4.1e-06	4.26e-07	0.397216	8.82e-06	2.23e-06	0.697996	0.677533	0.874983	0.890277	0.832807	0.822517	0.654327	25.9991	1.23e-08	-1	-1	0	-1	-1	0	0	0	0	0	0	0	CG31191
FBgn0051195	5.68019	1.69809	1.52669	-0.171398	1.70366	1.632	-0.0716595	0.157271	0.151702	0.051964	0.00556897	0.0997382	0.105307	12.0955	11.0112	-1.17448	12.2688	11.8737	-0.499091	1.19	1.04	0.362776	0.0282026	0.487183	0.5394	2.64e-11	1.62e-10	0.252519	1.99e-11	3.78e-11	0.622575	0.248199	0.310717	0.720168	0.97775	0.630856	0.594925	3e-10	1.47e-09	0.404188	2.36e-10	4.11e-10	0.772387	0.398854	0.474267	0.844101	0.998281	0.778768	0.750463	75.1972	2.96e-13	1	1	0	1	1	0	0	0	0	0	0	0	CG31195
FBgn0051198	9.20462	-0.88184	-1.64202	-0.760183	-0.879528	-1.75432	-0.87479	-0.108338	-0.11065	0.00395767	0.00231185	-0.114608	-0.112296	-5.37322	-9.93991	-4.57893	-5.36649	-10.6168	-5.26746	-0.664	-0.671	0.0236641	0.00996753	-0.488057	-0.480611	2.01e-05	1.11e-09	0.000140493	2.05e-05	3.23e-10	2.6e-05	0.513474	0.508911	0.98133	0.992135	0.630246	0.635447	7.24e-05	8.06e-09	0.000456454	7.36e-05	2.71e-09	9.24e-05	0.680381	0.676402	0.998599	0.998599	0.778267	0.78225	42.5022	1.04e-10	0	-1	0	0	-1	0	0	0	0	0	0	0	CG31198
FBgn0051199	5.25564	-2.41237	-2.57353	-0.161155	-2.20493	-2.35717	-0.15224	0.23756	0.030121	0.0212061	0.207439	0.00891483	0.216354	-13.1576	-14.0828	-1.06968	-12.4254	-13.3421	-1.01411	1.15588	0.199196	0.141789	0.812988	0.0419162	0.851181	4.99e-12	1.27e-12	0.296137	1.55e-11	3.78e-12	0.321345	0.259892	0.843904	0.888512	0.42477	0.966936	0.403664	7.08e-11	2.19e-11	0.457348	1.9e-10	5.57e-11	0.486579	0.413212	0.924223	0.950412	0.597173	0.99303	0.575436	94.3361	2.69e-14	-1	-1	0	-1	-1	0	0	0	0	0	0	0	CG31199
FBgn0051200	5.4335	-2.64882	-2.72335	-0.0745273	-2.5029	-2.44196	0.0609421	0.116503	-0.0294144	-0.164884	0.145917	0.135469	0.281387	-12.5	-12.869	-0.423762	-11.9605	-11.6794	0.346054	0.485	-0.167	-0.938385	0.489956	0.544305	0.945874	1.38e-11	7.77e-12	0.675775	3.28e-11	5.22e-11	0.732527	0.632155	0.868963	0.358042	0.628923	0.591601	0.354291	1.71e-10	1.03e-10	0.812687	3.63e-10	5.44e-10	0.852491	0.779903	0.939187	0.527575	0.777211	0.747683	0.523481	80.2674	1.49e-13	-1	-1	0	-1	-1	0	0	0	0	0	0	0	CG31200
FBgn0051201	2.05505	-1.06133	-1.45687	-0.39553	-0.727694	-1.53082	-0.803128	0.158521	-0.175119	0.232478	0.333641	-0.407597	-0.0739567	-4.38142	-6.30153	-1.98541	-3.01058	-6.9846	-4.0823	0.598734	-0.808	1.3122	0.974979	-1.45577	-0.232153	0.00022861	2.22e-06	0.0594575	0.00634536	4.66e-07	0.000477769	0.555349	0.427732	0.202721	0.339969	0.159309	0.818524	0.000723429	9.01e-06	0.120423	0.0160775	2.08e-06	0.00144841	0.716924	0.600037	0.339669	0.507691	0.279221	0.90879	18.3842	2.86e-07	-1	-1	0	0	-1	0	0	0	0	0	0	0	GluRIIE
FBgn0051202	1.20418	-1.43637	-1.85198	-0.415611	-1.42822	-1.76889	-0.340676	-0.2114	-0.219556	-0.29449	0.00815525	0.0749348	0.08309	-5.72111	-7.67702	-2.05928	-5.44239	-7.00877	-1.60772	-0.729058	-1	-1.51443	0.0224551	0.25607	0.237991	8.72e-06	1.02e-07	0.0512608	1.7e-05	4.42e-07	0.121883	0.47351	0.326086	0.143881	0.982284	0.80023	0.814049	3.28e-05	5.03e-07	0.105674	6.18e-05	1.98e-06	0.223439	0.644253	0.492121	0.256545	0.998599	0.897098	0.905951	24.3221	2.3e-08	-1	-1	0	-1	-1	0	0	0	0	0	0	0	alpha-Man-Ic
FBgn0051204	1.51916	-12.2212	-8.90775	3.31349	-12.1593	-7.22752	4.93175	0.00761944	-0.0543493	-1.6726	0.0619688	1.61825	1.68022	-9.64002	-6.9366	9.16367	-9.59102	-5.41935	9.66578	0.00430983	-0.18226	-3.04282	0.0345635	2.5877	0.907538	1.94e-09	5.19e-07	4.85e-09	2.13e-09	1.8e-05	1.85e-09	0.996599	0.857016	0.00588491	0.972734	0.0166457	0.373769	1.33e-08	2.3e-06	3.05e-08	1.45e-08	6.52e-05	1.28e-08	0.99861	0.932302	0.0149999	0.995801	0.0386093	0.544423	56.5439	5.75e-12	-1	-1	1	-1	-1	1	0	0	-1	0	1	0	CG31204
FBgn0051205	4.69174	-2.36624	-2.88218	-0.515942	-1.65712	-2.37382	-0.716703	-0.0440168	-0.753136	-0.552376	0.709119	-0.20076	0.508359	-14.7652	-18.1652	-4.18508	-9.96848	-14.6573	-5.51849	-0.23094	-5.77815	-4.49871	3.07105	-1.12114	2.24218	4.87e-13	6.58e-15	0.000370937	1.05e-09	5.65e-13	1.42e-05	0.819455	7.61e-06	0.0001712	0.00550827	0.274088	0.0351488	9.53e-12	2.42e-13	0.00114172	7.69e-09	1.08e-11	5.19e-05	0.909222	2.88e-05	0.000550062	0.0141169	0.430748	0.075619	128.713	9.61e-16	-1	-1	0	-1	-1	0	0	0	0	0	0	0	CG31205
FBgn0051206	1.20767	-11.5884	-8.55081	3.03755	-11.5075	-7.00851	4.49901	0.00761944	-0.07322	-1.53468	0.0808395	1.46146	1.5423	-12.2406	-8.87051	10.482	-12.1544	-6.98893	11.2308	0.00577	-0.324	-3.49051	0.0603775	2.9559	1.10879	2.09e-11	8.64e-09	4.11e-10	2.4e-11	4.62e-07	1.11e-10	0.995444	0.749108	0.00202719	0.95239	0.00720634	0.279268	2.45e-10	5.15e-08	3.35e-09	2.76e-10	2.06e-06	1.06e-09	0.998599	0.863965	0.00561467	0.985395	0.0180549	0.437129	85.7514	7.4e-14	-1	-1	1	-1	-1	1	0	0	-1	0	1	0	CG31206
FBgn0051207	3.48216	-1.92739	-2.13453	-0.207138	-1.61897	-1.68458	-0.0656124	-0.109102	-0.417521	-0.559047	0.308419	0.141526	0.449945	-9.05397	-10.1492	-1.34893	-7.19833	-7.58186	-0.390968	-0.415713	-2.53987	-3.55565	0.995933	0.622168	1.4707	6.01e-09	7.52e-10	0.190821	2.9e-07	1.25e-07	0.69951	0.68157	0.0185053	0.00173168	0.329905	0.540105	0.15526	3.71e-08	5.71e-09	0.323607	1.33e-06	6.09e-07	0.829917	0.8169	0.0425086	0.00484976	0.49643	0.704102	0.273446	42.2853	1.1e-10	-1	-1	0	-1	-1	0	0	0	0	0	0	0	CG31207
FBgn0051211	6.14524	-0.37031	-0.57398	-0.203669	-0.379308	-0.45872	-0.0794117	0.0797406	0.0887381	-0.0355196	-0.00899749	0.124258	0.11526	-3.23526	-5.03681	-1.80038	-3.32701	-4.03736	-0.704151	0.693	0.782511	-0.315732	-0.0556939	0.777888	0.716256	0.00373752	4.56e-05	0.0852644	0.00300312	0.000533613	0.488585	0.49541	0.442097	0.755125	0.956079	0.444763	0.481224	0.00988395	0.000157	0.164905	0.00808045	0.00160794	0.658068	0.664294	0.614015	0.867798	0.987298	0.616612	0.65135	9.01659	8.24e-05	0	0	0	0	0	0	0	0	0	0	0	0	CG31211
FBgn0051213	0.670568	-10.2281	-8.20749	2.0206	-10.3474	-6.65445	3.69294	0.00761944	0.126918	-1.54542	-0.119298	1.67234	1.55304	-12.9118	-10.1333	7.55481	-13.0693	-7.85637	10.1537	0.00692	0.61671	-3.85	-0.106519	3.70432	1.32519	7.27e-12	7.74e-10	1.33e-07	5.71e-12	6.96e-08	7.45e-10	0.994539	0.543635	0.000853403	0.916118	0.00120656	0.19845	9.78e-11	5.87e-09	6.44e-07	7.95e-11	3.53e-07	5.67e-09	0.998599	0.707079	0.00250228	0.965817	0.0034626	0.333936	87.5652	5.93e-14	-1	-1	1	-1	-1	1	0	0	-1	0	1	0	CG31213
FBgn0051216	3.88852	-0.717164	-0.859904	-0.14274	-0.831805	-1.21236	-0.380557	-0.135875	-0.0212345	0.216582	-0.114641	-0.237817	-0.352458	-5.12261	-6.24057	-1.13268	-5.80427	-8.77345	-3.09219	-0.885	-0.165	1.8	-0.572223	-1.35012	-1.80612	3.7e-05	2.56e-06	0.26931	7.15e-06	1.05e-08	0.00524	0.385784	0.870341	0.0854079	0.572862	0.190445	0.084336	0.00012913	1.03e-05	0.424836	2.72e-05	6.15e-08	0.0134761	0.557055	0.939966	0.165146	0.732061	0.323123	0.163374	24.9458	1.82e-08	0	0	0	0	-1	0	0	0	0	0	0	0	Naam
FBgn0051217	5.45155	-1.26367	-1.55706	-0.293393	-1.29217	-1.51633	-0.22416	-0.373623	-0.345119	-0.414351	-0.0285048	0.0692324	0.0407276	-10.3126	-12.7913	-2.54828	-10.0977	-11.9564	-1.91434	-2.81	-2.95	-3.6	-0.160886	0.421591	0.231686	5.58e-10	8.76e-12	0.0181648	8.26e-10	3.31e-11	0.0684	0.0100547	0.007382	0.00155076	0.873624	0.677336	0.818883	4.38e-09	1.15e-10	0.0417925	6.21e-09	3.65e-10	0.13616	0.0244408	0.0184562	0.00437571	0.941667	0.813801	0.908931	75.8202	2.71e-13	-1	-1	0	-1	-1	0	0	0	0	0	0	0	modSP
FBgn0051220	-2.8904	-3.65907	-1.99261	1.66646	-4.40801	-1.69602	2.71199	0.00761944	0.756555	-0.288976	-0.748936	1.04553	0.296595	-5.54209	-2.77291	2.72143	-6.91866	-2.33584	4.54661	0.01	1.47	-0.423	-0.816268	1.22306	0.290335	1.34e-05	0.0109746	0.0123342	5.41e-07	0.0288	0.000152	0.992088	0.155171	0.676179	0.422931	0.234001	0.774227	4.92e-05	0.0265	0.029428	2.39e-06	0.0633572	0.00049207	0.998599	0.273304	0.812982	0.595274	0.380888	0.880446	16.0322	9.3e-07	-1	-1	1	-1	0	1	0	0	0	0	0	0	CG31220
FBgn0051221	4.269	-1.66974	-2.12835	-0.458614	-1.54039	-2.2135	-0.67311	0.21573	0.0863776	0.300874	0.129352	-0.214496	-0.0851441	-4.70421	-6.12249	-1.66792	-4.51774	-6.6776	-2.51274	0.535	0.306	1.15446	0.262813	-0.55876	-0.177258	0.000103205	3.37e-06	0.109232	0.000163	9.33e-07	0.0196444	0.598144	0.762077	0.260465	0.795093	0.581861	0.860896	0.000340879	1.34e-05	0.2038	0.000526286	3.99e-06	0.044855	0.753039	0.87265	0.413918	0.893888	0.739587	0.934649	18.0789	3.31e-07	-1	-1	0	-1	-1	0	0	0	0	0	0	0	CG31221
FBgn0051223	2.87379	1.66022	1.26592	-0.394294	1.63362	1.42587	-0.207746	-0.155394	-0.128794	-0.315342	-0.0265996	0.186547	0.159948	10.5337	8.77052	-2.20514	10.0077	9.35146	-1.10774	-1.30345	-0.667106	-1.8246	-0.117227	0.719926	0.761808	3.75e-10	1.05e-08	0.0379827	9.75e-10	3.37e-09	0.27971	0.205643	0.511509	0.0814107	0.907723	0.479005	0.45411	3.09e-09	6.18e-08	0.0810232	7.21e-09	2.19e-08	0.437704	0.343668	0.678735	0.158446	0.961024	0.649278	0.626048	51.8254	1.4e-11	1	1	0	1	1	0	0	0	0	0	0	0	CG31223
FBgn0051224	6.51724	1.30715	1.72375	0.416606	1.55667	1.95261	0.395937	0.239052	-0.0104728	0.010196	0.249525	-0.0206688	0.228856	7.64799	9.98761	2.3925	9.09387	11.3329	2.28167	1.41	-0.0607	0.0582	1.03154	-0.0840766	0.938432	1.09e-07	1.01e-09	0.0255234	5.56e-09	9.33e-11	0.0323	0.172487	0.952111	0.954109	0.313282	0.933741	0.358018	5.33e-07	7.45e-09	0.056792	3.45e-08	9.07e-10	0.0702096	0.298106	0.985234	0.986359	0.47734	0.975355	0.527552	50.8405	1.71e-11	1	1	0	1	1	0	0	0	0	0	0	0	CG31224
FBgn0051226	0.386472	-10.933	-7.16148	3.77153	-10.7009	-4.97453	5.72633	0.00761944	-0.224538	-2.17934	0.232157	1.9548	2.18696	-12.5791	-7.80122	10.3353	-12.3062	-4.96855	10.5687	0.0063	-1.04	-3.53	0.188832	2.99243	1.61001	1.22e-11	7.82e-08	5.36e-10	1.88e-11	5.39e-05	3.52e-10	0.995033	0.309163	0.00182242	0.851923	0.00661954	0.12138	1.53e-10	3.93e-07	4.22e-09	2.24e-10	0.000184346	2.92e-09	0.998599	0.472531	0.0050862	0.929265	0.016706	0.222671	81.8532	1.21e-13	-1	-1	1	-1	-1	1	0	0	-1	0	1	0	CG31226
FBgn0051229	4.17518	-0.362674	0.102573	0.465247	-0.130004	0.547272	0.677277	0.0389384	-0.193732	-0.405761	0.23267	0.21203	0.4447	-2.25488	0.614021	2.85236	-0.798535	3.16575	3.94033	0.237	-1.22	-2.31	1.01667	0.894802	1.84985	0.0342231	0.545379	0.00915221	0.433	0.00441	0.000677	0.814858	0.23648	0.030282	0.32015	0.380394	0.0775538	0.0738468	0.709	0.0224459	0.60501	0.0114964	0.00201249	0.906484	0.384051	0.0662043	0.485125	0.55139	0.151857	6.04378	0.00109896	0	0	0	0	0	0	0	0	0	0	0	0	CG31229
FBgn0051230	-0.861168	-8.80624	-5.26697	3.53927	-8.30497	-3.8612	4.44377	0.00761944	-0.493652	-1.39815	0.501271	0.904501	1.40577	-14.8264	-7.88955	9.68248	-13.8569	-5.44474	10.0052	0.00934	-2.27	-2.6248	0.594067	1.57244	1.44337	4.47e-13	6.48e-08	1.79e-09	1.77e-12	1.69e-05	9.8e-10	0.992627	0.032902	0.0153254	0.558411	0.129849	0.162737	8.87e-12	3.3e-07	1.24e-08	2.9e-11	6.14e-05	7.24e-09	0.998599	0.0712958	0.035806	0.719577	0.235599	0.284169	94.2595	2.71e-14	-1	-1	1	-1	-1	1	0	0	-1	0	0	0	CG31230
FBgn0051231	1.83599	-11.2567	-8.80233	2.45437	-12.0936	-7.92898	4.16466	-0.784862	0.0520744	-1.65821	-0.836936	1.71029	0.87335	-8.79875	-6.83653	7.33393	-9.45324	-6.01223	9.47056	-0.44	0.173	-3.58026	-0.462588	3.09493	0.473848	9.97e-09	6.51e-07	2.15e-07	2.77e-09	4.37e-06	2.68e-09	0.66418	0.864394	0.0016314	0.648116	0.0052078	0.640188	5.87e-08	2.84e-06	1.01e-06	1.84e-08	1.71e-05	1.78e-08	0.804141	0.936639	0.00458885	0.791892	0.0133987	0.785914	51.0067	1.65e-11	-1	-1	1	-1	-1	1	0	0	-1	0	1	0	CG31231
FBgn0051233	7.08481	-0.918878	-1.69841	-0.779534	-0.992939	-1.84513	-0.852192	-0.43458	-0.360518	-0.287861	-0.0740615	-0.0726574	-0.146719	-3.56068	-6.54358	-3.01971	-3.81215	-7.05456	-3.30502	-1.66	-1.4	-1.11018	-0.20199	-0.199135	-0.398173	0.00171073	1.27e-06	0.00621147	0.000927	3.99e-07	0.00316514	0.110852	0.173882	0.27868	0.841745	0.843951	0.694267	0.00479547	5.32e-06	0.0157691	0.00270462	1.8e-06	0.00847778	0.206348	0.300138	0.436412	0.922887	0.924251	0.826222	19.8092	1.48e-07	0	-1	0	0	-1	0	0	0	0	0	0	0	CG31233
FBgn0051244	1.1183	-10.4121	-6.90472	3.50736	-9.69803	-4.12369	5.57434	0.740431	0.0263739	-2.04061	0.714057	2.06698	2.78104	-11.4123	-7.29139	10.4188	-10.8601	-4.11212	10.997	0.589	0.119	-3.59938	0.559322	3.39685	2.01631	8.16e-11	2.36e-07	4.61e-10	2.11e-10	0.000444	1.66e-10	0.561829	0.906085	0.00155746	0.581484	0.00254017	0.0558964	8.05e-10	1.1e-06	3.7e-09	1.85e-09	0.00135212	1.51e-09	0.722633	0.960193	0.00439313	0.739337	0.00692137	0.114016	71.7345	4.85e-13	-1	-1	1	-1	-1	1	0	0	-1	0	1	0	CG31244
FBgn0051245	0.632591	-11.0679	-7.45054	3.61736	-10.969	-5.69917	5.26982	0.00761944	-0.091293	-1.74375	0.0989124	1.65246	1.75137	-12.8916	-8.29844	10.7606	-12.7745	-5.95962	11.1937	0.00637133	-0.434139	-3.23568	0.0814602	2.85651	1.34	7.5e-12	2.76e-08	2.51e-10	8.99e-12	4.95e-06	1.18e-10	0.994973	0.668335	0.00373	0.935798	0.00906524	0.195211	1e-10	1.5e-07	2.16e-09	1.18e-10	1.92e-05	1.12e-09	0.998599	0.807207	0.00987475	0.976349	0.0222529	0.329528	88.7865	5.12e-14	-1	-1	1	-1	-1	1	0	0	-1	0	1	0	CG31245
FBgn0051248	3.75556	-2.64612	-2.64296	0.00315984	-2.39393	-2.62772	-0.233795	0.0463307	-0.205862	0.0310931	0.252192	-0.236955	0.0152376	-12.6737	-12.6753	0.0231219	-11.3825	-12.645	-1.69942	0.177	-1.48	0.230355	0.850984	-1.22196	0.051761	1.05e-11	1.05e-11	0.981757	8.58e-11	1.1e-11	0.103068	0.861023	0.153141	0.819904	0.403771	0.234409	0.959177	1.35e-10	1.34e-10	0.998599	8.42e-10	1.4e-10	0.194002	0.934743	0.270368	0.909493	0.575528	0.381396	0.988844	81.8965	1.2e-13	-1	-1	0	-1	-1	0	0	0	0	0	0	0	CG31248
FBgn0051249	3.8756	1.61148	1.82197	0.210484	1.67654	1.91617	0.23963	0.0163336	-0.0487276	-0.0778731	0.0650612	0.0291455	0.0942067	13.6241	14.9763	1.51848	14.1022	15.8258	1.72778	0.167	-0.358	-0.552	0.387955	0.148636	0.54886	2.48e-12	3.64e-13	0.142863	1.24e-12	1.17e-13	0.0978	0.868876	0.723909	0.586323	0.701706	0.883169	0.588524	3.88e-11	7.42e-12	0.255089	2.14e-11	2.8e-12	0.185482	0.939155	0.846773	0.74331	0.831459	0.947235	0.745103	115.302	3.14e-15	1	1	0	1	1	0	0	0	0	0	0	0	CG31249
FBgn0051251	2.08056	2.59191	2.56336	-0.0285463	2.41558	2.80631	0.390723	-0.18172	-0.00539437	-0.424664	-0.176326	0.419269	0.242943	14.8206	14.8758	-0.129531	13.7059	15.2293	1.70928	-1.64	-0.0243	-1.8729	-0.710165	1.32043	0.962963	4.51e-13	4.18e-13	0.898092	2.2e-12	2.58e-13	0.1012	0.114387	0.980853	0.0741739	0.48492	0.200006	0.345833	8.93e-12	8.36e-12	0.955636	3.5e-11	5.51e-12	0.190989	0.211887	0.998599	0.146055	0.654764	0.336094	0.514267	116.031	2.94e-15	1	1	0	1	1	0	0	0	0	0	0	0	CG31251
FBgn0051259	2.00977	0.192018	-0.918707	-1.11073	0.0547137	-1.21217	-1.26688	-0.139745	-0.00244069	0.153715	-0.137304	-0.156156	-0.29346	0.49232	-2.72246	-3.13829	0.137021	-3.56258	-3.67788	-0.362	-0.00605	0.54	-0.245984	-0.316183	-0.612379	0.627277	0.0123055	0.00470237	0.892	0.0017	0.00128683	0.720404	0.995229	0.594442	0.807932	0.754787	0.546446	0.77607	0.0294	0.0121996	0.95245	0.00477523	0.00367787	0.844221	0.998599	0.750079	0.901971	0.867567	0.709548	5.83429	0.00135003	0	0	-1	0	-1	-1	0	0	0	0	0	0	CG31259
FBgn0051262	-1.36918	10.0952	9.04712	-1.04813	9.35851	9.42111	0.0626028	0.0414018	0.77814	-0.332594	-0.736738	1.11073	0.373995	19.5814	17.5484	-1.46267	18.1547	18.2761	0.0873626	0.308	1.09	-0.464	-1.01054	1.09604	0.512985	1.35e-15	1.36e-14	0.157428	6.67e-15	5.79e-15	0.931	0.760655	0.289056	0.647023	0.323015	0.28469	0.612977	6.49e-14	4.45e-13	0.276577	2.44e-13	2.18e-13	0.973823	0.871635	0.44888	0.791051	0.488599	0.443638	0.764902	180.969	2.38e-17	1	1	0	1	1	0	0	0	0	0	0	0	CG31262
FBgn0051265	3.23692	-1.03431	-1.64759	-0.613277	-0.969685	-1.38744	-0.417757	-0.064578	-0.129204	-0.324724	0.0646261	0.19552	0.260146	-4.63088	-7.78541	-3.44755	-4.1996	-6.30723	-2.25368	-0.253	-0.663	-1.94096	0.201172	0.761034	0.852253	0.00012362	8.09e-08	0.0022485	0.000358	2.19e-06	0.0343095	0.802621	0.514293	0.0649317	0.842377	0.454563	0.403082	0.000404434	4.06e-07	0.00618126	0.00110404	8.9e-06	0.0740043	0.898571	0.68111	0.130099	0.923303	0.626499	0.574889	21.3816	7.46e-08	-1	-1	0	0	-1	0	0	0	0	0	0	0	CG31265
FBgn0051266	3.92052	-0.525122	-1.17027	-0.645149	-0.474551	-0.784435	-0.309884	-0.187401	-0.237972	-0.573238	0.0505707	0.335266	0.385836	-2.43545	-5.71455	-3.34617	-2.07336	-3.56795	-1.5062	-0.8	-1.13	-3.04	0.160825	1.18906	1.28416	0.0232579	8.86e-06	0.00286849	0.0498	0.00168083	0.146	0.4319	0.26884	0.00586055	0.873671	0.246852	0.21219	0.0522749	3.33e-05	0.00774596	0.10304	0.00471867	0.25967	0.604011	0.424294	0.0149454	0.941674	0.397168	0.352438	10.8228	2.17e-05	0	-1	0	0	0	0	0	0	0	0	0	0	CG31266
FBgn0051267	3.29289	-0.361322	-0.829324	-0.468002	-0.498943	-0.841747	-0.342804	-0.511542	-0.373922	-0.49912	-0.13762	0.125198	-0.0124222	-1.8054	-4.38406	-2.57997	-2.16969	-3.86618	-1.70947	-2.25	-1.84	-2.804	-0.451432	0.463003	-0.0430698	0.084452	0.000227125	0.0169338	0.0409	0.000812	0.101164	0.0342801	0.0794991	0.0102239	0.656012	0.647823	0.966027	0.163569	0.000719	0.039209	0.0865385	0.00238937	0.19094	0.0739489	0.155229	0.0248097	0.798061	0.791726	0.992543	10.0531	3.76e-05	0	0	0	0	0	0	0	0	0	0	0	0	CG31267
FBgn0051269	0.715532	-1.57495	-1.37484	0.200114	-1.18819	-1.34831	-0.16012	-0.263587	-0.650342	-0.290108	0.386755	-0.360234	0.0265208	-3.49574	-3.01504	0.520349	-2.42728	-2.81591	-0.377838	-0.501585	-1.59405	-0.722928	0.581334	-0.629487	0.0401095	0.00200175	0.00627958	0.607918	0.0236744	0.00994941	0.709102	0.620847	0.12492	0.477195	0.566812	0.535389	0.968361	0.00554869	0.0159263	0.760936	0.053092	0.0242088	0.836563	0.771052	0.228123	0.647599	0.726964	0.69991	0.993689	5.25476	0.00243039	-1	-1	0	0	-1	0	0	0	0	0	0	0	CG31269
FBgn0051272	5.09493	-2.74935	-2.76759	-0.018247	-2.80682	-3.02729	-0.220469	0.149914	0.207389	0.409611	-0.0574747	-0.202222	-0.259697	-11.0715	-11.1566	-0.0956661	-11.496	-12.448	-1.17482	0.514	1.09	2.17399	-0.165038	-0.755754	-0.747563	1.46e-10	1.26e-10	0.924635	7.08e-11	1.5e-11	0.252387	0.612516	0.286613	0.0405235	0.870392	0.45766	0.462489	1.34e-09	1.18e-09	0.970349	7.11e-10	1.84e-10	0.404039	0.764477	0.445966	0.0858618	0.939984	0.629437	0.634051	72.3555	4.43e-13	-1	-1	0	-1	-1	0	0	0	0	0	0	0	CG31272
FBgn0051274	-0.824667	6.37037	2.69775	-3.67261	2.58082	-1.18653	-3.76736	-0.509636	3.27991	3.37465	-3.78954	-0.0947441	-3.88429	2.24921	1.20294	-1.15423	1.06959	-0.712173	-1.68619	-0.282	1.01	1.58	-1.01849	-0.0243687	-1.39033	0.0346335	0.241544	0.260555	0.296	0.484	0.106	0.780542	0.323973	0.127188	0.319303	0.980774	0.178071	0.0746258	0.39	0.414006	0.457388	0.653608	0.198126	0.884482	0.489715	0.231542	0.484174	0.998599	0.306104	2.0109	0.115946	0	0	0	0	0	0	0	0	0	0	0	0	CG31274
FBgn0051278	2.18379	0.853203	0.632072	-0.221131	1.03038	1.16244	0.132059	0.0857774	-0.0913986	-0.444588	0.177176	0.35319	0.530366	4.81842	3.73276	-1.15099	5.78782	6.5297	0.650154	0.570306	-0.454583	-2.28843	0.705622	1.26326	2.15865	7.79e-05	0.00112571	0.26186	7.44e-06	1.31e-06	0.522196	0.574139	0.653778	0.0318821	0.487687	0.219469	0.0418311	0.000261348	0.00325	0.415693	2.82e-05	5.48e-06	0.688275	0.733162	0.796417	0.0693278	0.657268	0.362145	0.0882938	15.698	1.11e-06	0	0	0	1	1	0	0	0	0	0	0	0	CG31278
FBgn0051279	1.57777	-1.84282	-0.404811	1.43801	-2.43649	0.514	2.95049	-0.538798	0.0548685	-1.45761	-0.593667	1.51248	0.91881	-6.16137	-1.17898	5.12784	-7.54736	1.22381	8.50222	-1.42	0.247	-3.77	-1.34899	3.3899	1.69369	3.08e-06	0.250763	3.65e-05	1.35e-07	0.234	1.81e-08	0.170037	0.806919	0.0010393	0.190802	0.0025829	0.104166	1.23e-05	0.402	0.000127578	6.53e-07	0.380547	1.02e-07	0.294632	0.90134	0.00301036	0.323579	0.00702721	0.195794	28.2015	5.73e-09	-1	0	1	-1	0	1	0	0	-1	0	1	0	CG31279
FBgn0051281	2.12824	-12.6955	-10.0583	2.63722	-12.6731	-8.78369	3.88943	0.00761944	-0.0147345	-1.26695	0.0223539	1.25221	1.27457	-10.9174	-8.61643	9.02721	-10.8982	-7.45129	11.6076	0.00469871	-0.0538	-3.62	0.0135928	2.81682	0.768274	1.91e-10	1.44e-08	6.33e-09	1.97e-10	1.66e-07	5.88e-11	0.996293	0.957551	0.00149182	0.989275	0.00992864	0.450337	1.7e-09	8.23e-08	3.89e-08	1.75e-09	7.93e-07	6.03e-10	0.998599	0.98806	0.00422159	0.998599	0.0241647	0.622219	74.1909	3.41e-13	-1	-1	1	-1	-1	1	0	0	-1	0	1	0	Tpl94D
FBgn0051286	1.40831	-9.15023	-5.85409	3.29613	-11.5219	-6.49037	5.03148	-2.24925	0.122371	-1.61298	-2.37162	1.73535	-0.636278	-9.49434	-5.8784	9.15217	-10.7133	-5.59046	9.91951	-1.58	0.475	-2.84885	-1.64227	2.78957	-0.415983	2.56e-09	6e-06	4.96e-09	2.73e-10	1.19e-05	1.15e-09	0.127432	0.639518	0.00922615	0.114481	0.0105662	0.681375	1.71e-08	2.3e-05	3.11e-08	2.33e-09	4.41e-05	8.33e-09	0.231919	0.785449	0.0226127	0.21203	0.0255642	0.816767	59.5844	3.35e-12	-1	-1	1	-1	-1	1	0	0	-1	0	1	0	CG31286
FBgn0051287	3.14799	-4.813	-2.44123	2.37178	-4.84523	-1.0399	3.80533	-0.141222	-0.108996	-1.54255	-0.0322259	1.43355	1.40133	-11.6033	-5.56623	9.60021	-11.3469	-2.04881	11.1489	-0.252	-0.538	-4.1743	-0.0541331	3.4023	2.08904	5.92e-11	1.26e-05	2.09e-09	9.11e-11	0.0524	1.28e-10	0.80314	0.595581	0.000380915	0.957308	0.00250712	0.0482535	6.07e-10	4.66e-05	1.43e-08	8.88e-10	0.107621	1.19e-09	0.898932	0.751002	0.00117042	0.987929	0.00683802	0.100215	70.1726	6.11e-13	-1	-1	1	-1	0	1	0	0	-1	0	1	0	CG31287
FBgn0051288	5.86492	-2.31747	-2.45	-0.132533	-1.83201	-2.39486	-0.562851	0.100686	-0.384769	0.0455488	0.485455	-0.430318	0.0551375	-15.4645	-16.3727	-0.982051	-12.2542	-16.1347	-4.1508	0.621	-2.83	0.338486	2.29336	-2.2493	0.261602	1.88e-13	5.79e-14	0.336549	2.04e-11	7.84e-14	0.000403615	0.541068	0.00964548	0.738145	0.0315507	0.0346274	0.796015	4.19e-12	1.54e-12	0.503885	2.41e-10	1.99e-12	0.00123642	0.704947	0.0235379	0.856393	0.0686773	0.0746136	0.894484	125.052	1.31e-15	-1	-1	0	-1	-1	0	0	0	0	0	0	0	CG31288
FBgn0051292	-0.958367	2.0276	1.03676	-0.990835	2.69217	2.33021	-0.361958	0.389975	-0.274599	-0.903476	0.664574	0.628877	1.29345	1.97989	1.10548	-0.903867	2.62949	2.38239	-0.306469	0.477	-0.23	-0.836017	0.458927	0.390268	0.95453	0.0601137	0.280666	0.375671	0.0152	0.0261	0.762074	0.637954	0.820379	0.411963	0.650703	0.700019	0.34999	0.121614	0.439	0.546554	0.0354671	0.0579117	0.87265	0.784208	0.909866	0.584112	0.793817	0.83028	0.518739	2.51491	0.0596873	0	0	0	1	0	0	0	0	0	0	0	0	CR31292
FBgn0051294	0.508118	-10.3678	-7.79532	2.57248	-10.2875	-6.01885	4.26864	0.00761944	-0.0726834	-1.76884	0.0803029	1.69616	1.77646	-13.4971	-9.8185	9.12245	-13.3897	-7.13793	10.6566	0.00713	-0.366	-3.95043	0.0739135	3.46248	1.53385	3e-12	1.39e-09	5.25e-09	3.52e-12	3.31e-07	3.01e-10	0.994371	0.717949	0.000660676	0.941734	0.00216904	0.139052	4.56e-11	9.86e-09	3.28e-08	5.25e-11	1.51e-06	2.54e-09	0.998599	0.842576	0.00196627	0.979461	0.00597833	0.249511	93.7715	2.87e-14	-1	-1	1	-1	-1	1	0	0	-1	0	1	0	CG31294
FBgn0051296	-0.212333	-7.0552	-2.72076	4.33444	-5.70788	-2.56507	3.14282	1.04898	-0.298327	0.893292	1.34731	-1.19162	0.155692	-16.2179	-5.29903	13.7132	-14.6638	-5.73664	11.2055	1.88	-1.79	2.30125	2.30803	-2.81991	0.228672	7.05e-14	2.41e-05	2.18e-12	5.6e-13	8.4e-06	1.16e-10	0.0738215	0.0875495	0.0310272	0.0305835	0.0098587	0.821195	1.82e-12	8.59e-05	3.47e-11	1.08e-11	3.17e-05	1.1e-09	0.145469	0.168683	0.0676554	0.0667853	0.0240108	0.910391	114.188	3.49e-15	-1	-1	1	-1	-1	1	0	0	0	0	-1	0	CG31296
FBgn0051300	5.29427	-1.43575	-2.24945	-0.813703	-1.03215	-1.86687	-0.834722	0.0457628	-0.357834	-0.336816	0.403597	-0.0210187	0.382578	-9.68051	-15.429	-6.13832	-6.89816	-12.8019	-6.18218	0.286	-2.61	-2.58556	1.91571	-0.111083	1.85531	1.8e-09	1.97e-13	3.25e-06	5.66e-07	8.61e-12	2.93e-06	0.777286	0.0159297	0.0167249	0.0682354	0.912539	0.0767416	1.25e-08	4.37e-12	1.29e-05	2.5e-06	1.13e-10	1.17e-05	0.882417	0.0370973	0.0387738	0.135844	0.963639	0.150451	84.1687	9.02e-14	-1	-1	0	-1	-1	0	0	0	0	0	0	0	CG31300
FBgn0051301	5.02012	1.81481	1.71757	-0.0972335	1.89619	1.70611	-0.190078	-0.0416593	-0.123046	-0.0302012	0.0813865	-0.0928447	-0.0114581	18.8727	18.1121	-0.943819	19.474	18.0897	-1.83591	-0.477	-1.17	-0.298359	0.594715	-0.635675	-0.0856713	2.94e-15	7e-15	0.355318	1.51e-15	7.19e-15	0.0796634	0.638282	0.254826	0.768175	0.557986	0.531421	0.932488	1.24e-13	2.55e-13	0.524606	7.16e-14	2.6e-13	0.155509	0.784437	0.406989	0.876634	0.719232	0.69634	0.974634	186.248	1.74e-17	1	1	0	1	1	0	0	0	0	0	0	0	CG31301
FBgn0051313	6.73732	-2.52665	-2.69655	-0.169904	-2.16452	-2.14636	0.0181526	0.474434	0.112304	-0.0757527	0.36213	0.188056	0.550187	-11.9021	-12.6847	-0.84583	-10.4357	-10.3396	0.0902757	2.17	0.559	-0.376463	1.22015	0.661651	1.8517	3.61e-11	1.03e-11	0.40658	4.47e-10	5.32e-10	0.928869	0.0408463	0.58138	0.71011	0.235082	0.514935	0.077278	3.95e-10	1.33e-10	0.578378	3.6e-09	4.2e-09	0.972649	0.0864662	0.739247	0.837293	0.382269	0.68169	0.151392	69.6587	6.6e-13	-1	-1	0	-1	-1	0	0	0	0	0	0	0	CG31313
FBgn0051321	2.95139	-2.07486	-2.55041	-0.475549	-1.81758	-2.28795	-0.470373	-0.070354	-0.327634	-0.332811	0.25728	0.00517689	0.262457	-10.4553	-13.2246	-3.59865	-8.775	-11.4837	-3.31388	-0.285	-2.23	-2.62	0.896898	0.0266943	0.946527	4.32e-10	4.51e-12	0.00156023	1.05e-08	7.23e-11	0.0031	0.777982	0.0357421	0.0154044	0.379298	0.97894	0.353965	3.5e-09	6.5e-11	0.00440042	6.13e-08	7.24e-10	0.00831503	0.882859	0.0767547	0.0359717	0.550293	0.998599	0.523152	70.6303	5.71e-13	-1	-1	0	-1	-1	0	0	0	0	0	0	0	CG31321
FBgn0051323	3.57554	-1.16839	-1.65465	-0.486264	-1.23643	-1.87701	-0.640581	0.0201445	0.0881871	0.242504	-0.0680427	-0.154317	-0.222359	-6.60767	-9.72679	-3.4674	-7.04558	-11.2047	-4.75608	0.0999	0.602	1.9	-0.273127	-0.793642	-0.93135	1.1e-06	1.65e-09	0.00214343	4.07e-07	1.16e-10	9.08e-05	0.92128	0.552983	0.0710245	0.787254	0.43572	0.361589	4.63e-06	1.15e-08	0.005913	1.83e-06	1.1e-09	0.000302178	0.968556	0.714841	0.1407	0.888956	0.607818	0.531353	46.836	3.93e-11	-1	-1	0	-1	-1	0	0	0	0	0	0	0	CG31323
FBgn0051324	3.94988	-1.06797	-0.954509	0.113464	-1.05051	-1.45947	-0.408957	0.595281	0.577819	1.10024	0.0174622	-0.522421	-0.504959	-4.28338	-3.80882	0.524312	-4.86584	-6.94794	-2.21101	2.29	2.84	5.53	0.0529459	-1.83511	-1.54423	0.000291124	0.000934804	0.605204	6.94e-05	5.06e-07	0.0375	0.0314993	0.00945333	1.38e-05	0.958244	0.0797852	0.136524	0.000909174	0.00273	0.758693	0.000233939	2.25e-06	0.0801354	0.0685792	0.0231157	5.07e-05	0.988398	0.15571	0.245712	22.0684	5.6e-08	-1	0	0	-1	-1	0	0	0	1	0	0	0	Cipc
FBgn0051326	6.40256	-2.31908	-2.40065	-0.0815778	-1.78874	-2.29305	-0.504312	-0.0282794	-0.558616	-0.135883	0.530337	-0.422734	0.107603	-14.4718	-14.9715	-0.537569	-11.1016	-14.255	-3.31627	-0.167406	-3.67511	-0.894993	2.33377	-1.9677	0.473755	7.32e-13	3.66e-13	0.596168	1.39e-10	9.95e-13	0.00308124	0.868551	0.00129557	0.380294	0.028952	0.0615879	0.640253	1.35e-11	7.46e-12	0.751456	1.28e-09	1.77e-11	0.00827236	0.938995	0.00370103	0.551284	0.063608	0.124224	0.785958	104.34	9.17e-15	-1	-1	0	-1	-1	0	0	0	0	0	0	0	CG31326
FBgn0051327	1.68439	-12.0002	-9.47871	2.5215	-11.96	-8.07494	3.88505	0.00761944	-0.0326057	-1.39615	0.0402251	1.36355	1.40377	-9.65472	-7.57198	7.66647	-9.62227	-6.32849	9.44333	0.0044	-0.111	-3.19149	0.022884	2.58877	0.785331	1.89e-09	1.28e-07	1.04e-07	2.01e-09	2.08e-06	2.82e-09	0.996531	0.912488	0.00414659	0.981945	0.0166062	0.440476	1.3e-08	6.22e-07	5.14e-07	1.37e-08	8.49e-06	1.87e-08	0.998599	0.963614	0.0108718	0.998599	0.0385265	0.61242	55.5212	6.93e-12	-1	-1	1	-1	-1	1	0	0	-1	0	1	0	CG31327
FBgn0051342	5.94139	2.92283	2.79809	-0.124741	2.75099	2.78152	0.0305285	0.131185	0.303022	0.147752	-0.171837	0.15527	-0.016567	19.2961	18.6955	-0.785529	18.529	18.8373	0.198529	0.924	1.92	0.952944	-0.810162	0.702	-0.0788	1.84e-15	3.59e-15	0.440362	4.33e-15	3.06e-15	0.844419	0.365398	0.0672	0.351	0.426359	0.489644	0.937892	8.42e-14	1.46e-13	0.612326	1.71e-13	1.28e-13	0.924616	0.535482	0.134082	0.519584	0.598711	0.659002	0.977412	190.407	1.37e-17	1	1	0	1	1	0	0	0	0	0	0	0	CG31342
FBgn0051343	7.85641	-1.10556	-2.0485	-0.942942	-1.09226	-1.97944	-0.887186	-0.29542	-0.308722	-0.364477	0.0133017	0.0557557	0.0690573	-6.26727	-11.5378	-5.28337	-6.19253	-11.1445	-4.99033	-1.68	-1.74	-2.03	0.0533225	0.221331	0.274978	2.4e-06	6.6e-11	2.5e-05	2.86e-06	1.29e-10	5.11e-05	0.106824	0.0947142	0.0540833	0.957947	0.826837	0.78585	9.71e-06	6.69e-10	8.9e-05	1.14e-05	1.2e-09	0.000175324	0.200004	0.180436	0.110752	0.988253	0.913932	0.888123	53.6871	9.78e-12	-1	-1	0	-1	-1	0	0	0	0	0	0	0	CG31343
FBgn0051344	4.24884	1.40262	0.637996	-0.76462	1.31676	0.76933	-0.547431	-0.145184	-0.0593295	-0.276518	-0.0858546	0.217189	0.131334	10.3346	5.2212	-5.43059	9.56165	6.12848	-3.80426	-1.24	-0.386	-2.12592	-0.444034	1.0788	0.749688	5.36e-10	2.91e-05	1.75e-05	2.25e-09	3.32e-06	0.000945289	0.228822	0.703064	0.0447485	0.661272	0.29214	0.461234	4.23e-09	0.000103	6.35e-05	1.52e-08	1.32e-05	0.00275343	0.374249	0.832347	0.0937208	0.801983	0.452578	0.632885	41.8625	1.21e-10	1	0	0	1	0	0	0	0	0	0	0	0	CG31344
FBgn0051345	2.32605	-1.90425	-2.65666	-0.75241	-1.93509	-2.60636	-0.671268	0.081416	0.112254	0.0311116	-0.0308377	0.0811421	0.0503045	-6.78312	-10.0154	-3.92174	-7.00442	-9.96891	-3.62253	0.244	0.536	0.188074	-0.0782936	0.304207	0.135064	7.34e-07	9.61e-10	0.000708881	4.46e-07	1.05e-09	0.00147233	0.809462	0.596908	0.85251	0.938289	0.763774	0.893766	3.18e-06	7.12e-09	0.0021014	2e-06	7.68e-09	0.00416996	0.902969	0.752069	0.929576	0.977613	0.873699	0.953291	43.1263	9.02e-11	-1	-1	0	-1	-1	0	0	0	0	0	0	0	CG31345
FBgn0051347	2.07986	-6.59269	-3.64323	2.94946	-7.42398	-3.02323	4.40075	-0.787794	0.0434985	-1.40779	-0.831293	1.45129	0.619999	-9.85626	-5.12441	8.71382	-9.96152	-3.59583	9.66008	-0.809741	0.183327	-2.73059	-0.830121	2.55715	0.563093	1.29e-09	3.69e-05	1.18e-08	1.06e-09	0.00157093	1.87e-09	0.426596	0.856189	0.0120811	0.415218	0.0178121	0.578957	9.27e-09	0.000128594	6.87e-08	7.78e-09	0.00442914	1.29e-08	0.598934	0.931816	0.0288767	0.587556	0.0410546	0.737345	53.885	9.42e-12	-1	-1	1	-1	-1	1	0	0	-1	0	1	0	CG31347
FBgn0051352	7.34835	-2.05599	-2.26078	-0.204786	-1.84236	-2.04678	-0.204418	0.207387	-0.0062449	-0.00661272	0.213632	0.000367817	0.214	-13.9235	-15.2833	-1.40074	-12.5344	-13.8925	-1.39726	1.39	-0.0428	-0.0451214	1.02536	0.00177838	1.02502	1.6e-12	2.4e-13	0.174974	1.31e-11	1.68e-12	0.176004	0.176757	0.966248	0.96441	0.316125	0.998597	0.316283	2.67e-11	5.17e-12	0.3017	1.63e-10	2.77e-11	0.303176	0.304288	0.992651	0.991675	0.480575	0.99932	0.480753	104.323	9.19e-15	-1	-1	0	-1	-1	0	0	0	0	0	0	0	Unc-115a
FBgn0051354	2.87032	-1.38066	-1.18368	0.196979	-1.78079	-1.80696	-0.0261735	-0.256832	0.143299	0.366451	-0.400131	-0.223152	-0.623283	-3.50616	-2.96925	0.609873	-4.3059	-4.42063	-0.088088	-0.535823	0.461646	1.18118	-0.700688	-0.508474	-1.09163	0.00195199	0.00698625	0.548075	0.0002754	0.000207542	0.930588	0.597354	0.648781	0.249905	0.490703	0.616085	0.286581	0.00542157	0.0175	0.710851	0.000862461	0.0006599	0.973573	0.752389	0.792378	0.400998	0.659859	0.767289	0.445934	8.05966	0.000178476	-1	-1	0	-1	-1	0	0	0	0	0	0	0	Hsp70Bbb
FBgn0051357	5.35391	1.03008	0.724782	-0.305298	0.965668	0.47164	-0.494028	0.0462677	0.11068	0.29941	-0.0644119	-0.18873	-0.253142	9.53579	6.8573	-2.75288	9.02524	4.54664	-4.56582	0.451	0.986175	2.8	-0.423643	-1.21808	-1.70932	2.36e-09	6.21e-07	0.0114858	6.36e-09	0.000152125	0.000145	0.656269	0.334566	0.0102497	0.675861	0.235852	0.101191	1.59e-08	2.72e-06	0.0275844	3.9e-08	0.000492064	0.000470579	0.798219	0.501579	0.0248675	0.812729	0.383263	0.190977	37.0093	4.13e-10	1	0	0	0	0	0	0	0	0	0	0	0	Kaz
FBgn0051358	-0.728356	-8.64271	-5.72878	2.91393	-8.74637	-3.9636	4.78277	0.00761944	0.111274	-1.75756	-0.103654	1.86884	1.76518	-13.9335	-8.41025	8.15509	-14.1291	-5.38578	10.596	0.00897	0.514	-3.29495	-0.118282	3.24627	1.76027	1.58e-12	2.19e-08	3.71e-08	1.19e-12	1.95e-05	3.36e-10	0.99292	0.612362	0.00324216	0.906897	0.0036409	0.0919935	2.63e-11	1.21e-07	1.97e-07	2.07e-11	7.04e-05	2.8e-09	0.998599	0.764356	0.00866925	0.960551	0.00964644	0.175995	90.1121	4.38e-14	-1	-1	1	-1	-1	1	0	0	-1	0	1	0	CG31358
FBgn0051360	3.331	-0.43452	0.221997	0.656517	-0.21186	0.99934	1.2112	0.12552	-0.0971408	-0.651823	0.222661	0.554682	0.777343	-2.29344	1.08208	3.3377	-1.12939	4.47236	5.48923	0.64506	-0.532957	-2.80099	0.835128	1.8765	2.56257	0.0315459	0.290712	0.00292723	0.270667	0.000182691	1.52e-05	0.525432	0.599304	0.0102944	0.412452	0.0736578	0.0175999	0.0686698	0.450876	0.00789227	0.426489	0.000585038	5.55e-05	0.690944	0.753955	0.0249654	0.584602	0.145197	0.0406133	9.79249	4.56e-05	0	0	0	0	0	1	0	0	0	0	0	0	CG31360
FBgn0051361	4.10647	-7.42294	-4.87159	2.55135	-7.2966	-3.86999	3.42662	0.118282	-0.00805602	-0.883323	0.126338	0.875267	1.00161	-10.7002	-6.96173	8.70187	-10.7049	-5.55259	10.9059	0.127	-0.0289	-2.69862	0.129905	2.0367	1.01414	2.79e-10	4.91e-07	1.21e-08	2.77e-10	1.31e-05	1.94e-10	0.900122	0.977176	0.0129858	0.8978	0.0536524	0.321333	2.38e-09	2.18e-06	7.02e-08	2.36e-09	4.8e-05	1.73e-09	0.956891	0.998032	0.0308306	0.95551	0.109967	0.486573	65.149	1.33e-12	-1	-1	1	-1	-1	1	0	0	0	0	0	0	dpr17
FBgn0051363	7.29409	-0.268187	1.28007	1.54825	-0.424528	1.92992	2.35445	0.0316216	0.187963	-0.618235	-0.156342	0.806199	0.649857	-1.58144	7.53974	9.10657	-2.49928	11.244	13.6815	0.187	1.11	-3.59362	-0.651361	3.33265	2.69	0.127776	1.37e-07	5.42e-09	0.0202	1.09e-10	2.28e-12	0.853577	0.28078	0.00158	0.521431	0.00296288	0.0131872	0.232429	6.63e-07	3.37e-08	0.0460721	1.04e-09	3.61e-11	0.930223	0.43896	0.00445155	0.687593	0.00798132	0.0312593	62.051	2.2e-12	0	1	1	0	1	1	0	0	0	0	0	0	Jupiter
FBgn0051365	4.51771	2.81947	2.62795	-0.191519	2.67019	2.42469	-0.245499	0.0501946	0.199471	0.253451	-0.149277	-0.05398	-0.203257	23.5536	22.9565	-1.40426	23.1933	22.3583	-1.92845	0.534445	1.46	2	-0.898811	-0.289333	-1.28899	2.57e-17	4.47e-17	0.173937	3.58e-17	7.9e-17	0.0666	0.598291	0.159181	0.0576442	0.3783	0.774983	0.210537	2.5e-15	3.88e-15	0.300223	3.29e-15	6.09e-15	0.132916	0.753112	0.279044	0.117147	0.549266	0.880996	0.350195	284.474	1.67e-19	1	1	0	1	1	0	0	0	0	0	0	0	CG31365
FBgn0051368	4.75872	1.89857	1.58886	-0.309705	1.97641	1.61382	-0.362591	-0.0153794	-0.0932254	-0.0403389	0.077846	-0.0528865	0.0249595	18.6884	16.3064	-2.83929	19.2438	16.6612	-3.31089	-0.173	-0.819	-0.385503	0.538875	-0.342155	0.181668	3.62e-15	6.3e-14	0.00943069	1.95e-15	4.02e-14	0.0031211	0.864405	0.42114	0.703497	0.595281	0.735419	0.857475	1.47e-13	1.65e-12	0.0230666	8.84e-14	1.13e-12	0.00836883	0.936639	0.593547	0.832649	0.750763	0.854486	0.932579	171.046	4.4e-17	1	1	0	1	1	0	0	0	0	0	0	0	CG31368
FBgn0051370	2.60851	-2.36629	-1.95165	0.414644	-2.0025	-1.90625	0.096255	0.382627	0.0188365	0.337225	0.363791	-0.318389	0.0454021	-8.34536	-6.70328	2.05019	-7.49517	-7.15473	0.510665	1.12562	0.0989629	1.68187	0.933782	-1.15165	0.115042	2.5e-08	8.8e-07	0.0522112	1.51e-07	3.19e-07	0.614575	0.272227	0.922047	0.106466	0.36036	0.261593	0.909435	1.37e-07	3.77e-06	0.10736	7.26e-07	1.46e-06	0.766164	0.4285	0.969021	0.199457	0.530041	0.415361	0.961941	30.7702	2.49e-09	-1	-1	0	-1	-1	0	0	0	0	0	0	0	CG31370
FBgn0051371	-1.1697	-5.19862	-5.3948	-0.196185	-5.35681	-5.5492	-0.192396	-0.969103	-0.810914	-0.814703	-0.15819	0.0037894	-0.1544	-11.6145	-12.1847	-0.714907	-11.5583	-12.151	-0.60155	-1.71	-2.64	-2.81895	-0.245517	0.00899185	-0.242739	5.81e-11	2.28e-11	0.482041	6.38e-11	2.41e-11	0.553505	0.101008	0.0146856	0.00988044	0.808289	0.992905	0.810414	5.97e-10	2.65e-10	0.652044	6.49e-10	2.77e-10	0.715325	0.19069	0.0344514	0.0240567	0.902187	0.998599	0.903601	78.8287	1.8e-13	-1	-1	0	-1	-1	0	0	0	0	0	0	0	CG31371
FBgn0051373	4.91407	-1.18759	-1.54493	-0.357336	-1.09627	-1.26147	-0.165205	0.0827042	-0.00861803	-0.200749	0.0913222	0.192131	0.283453	-5.82297	-7.67894	-1.94711	-5.41146	-6.29329	-0.897041	0.378095	-0.0462055	-1.10829	0.317684	0.73898	0.998073	6.84e-06	1.02e-07	0.0641483	1.84e-05	2.26e-06	0.379224	0.708915	0.963555	0.279478	0.753663	0.467582	0.32889	2.61e-05	5.01e-07	0.128724	6.64e-05	9.17e-06	0.550222	0.836423	0.991225	0.437408	0.866918	0.638859	0.49516	22.2286	5.25e-08	-1	-1	0	-1	-1	0	0	0	0	0	0	0	CG31373
FBgn0051374	6.39763	-2.26202	-2.55356	-0.291546	-2.17421	-2.54603	-0.371821	0.104537	0.0167277	0.0970026	0.0878092	-0.0802749	0.0075343	-13.9725	-15.7676	-1.9269	-13.5036	-15.79	-2.455	0.611	0.111	0.640135	0.384578	-0.374973	0.0329681	1.49e-12	1.26e-13	0.0667535	2.97e-12	1.23e-13	0.0222898	0.547288	0.912905	0.52857	0.704172	0.711203	0.973992	2.51e-11	2.98e-12	0.13327	4.53e-11	2.91e-12	0.050286	0.710234	0.96387	0.693745	0.833167	0.837987	0.996365	118.159	2.42e-15	-1	-1	0	-1	-1	0	0	0	0	0	0	0	sals
FBgn0051380	2.73615	-2.74588	-2.71021	0.0356624	-1.80523	-1.90004	-0.094808	0.529434	-0.411212	-0.280741	0.940646	-0.13047	0.810176	-12.5792	-12.419	0.262499	-8.82305	-9.44681	-0.644365	2.02	-2.85	-2.02	3.14402	-0.651492	2.72989	1.22e-11	1.57e-11	0.795333	9.5e-09	2.8e-09	0.526	0.0555626	0.00913232	0.0556007	0.00463918	0.521348	0.0121002	1.53e-10	1.91e-10	0.894035	5.61e-08	1.86e-08	0.691354	0.113404	0.0223988	0.113477	0.0120516	0.68753	0.0289187	65.096	1.34e-12	-1	-1	0	-1	-1	0	0	0	0	0	0	0	CG31380
FBgn0051388	2.5421	1.61317	1.13443	-0.478746	1.38518	1.15914	-0.226045	0.0984561	0.326448	0.073747	-0.227992	0.252701	0.0247091	9.10775	7.03913	-2.39333	8.39821	7.53996	-1.21815	0.758	1.6	0.407581	-0.942016	0.926154	0.11094	5.41e-09	4.13e-07	0.0254777	2.24e-08	1.37e-07	0.235825	0.456295	0.123933	0.687445	0.35622	0.364224	0.91265	3.36e-08	1.85e-06	0.0567043	1.24e-07	6.63e-07	0.383241	0.628158	0.226569	0.821287	0.52555	0.534158	0.963688	36.1406	5.22e-10	1	1	0	1	1	0	0	0	0	0	0	0	CG31388
FBgn0051390	4.09009	1.11753	0.925236	-0.192296	1.14041	1.2262	0.0857892	-0.0861072	-0.108983	-0.387068	0.0228754	0.278085	0.30096	8.13271	6.96317	-1.3045	8.13279	8.80238	0.55487	-0.703	-0.71	-2.61	0.116516	1.30176	1.56333	3.89e-08	4.89e-07	0.205289	3.89e-08	9.9e-09	0.584475	0.489047	0.484998	0.016012	0.90828	0.206208	0.131975	2.05e-07	2.18e-06	0.34316	2.05e-07	5.83e-08	0.741791	0.658446	0.654829	0.03727	0.961304	0.344454	0.238803	35.8169	5.7e-10	1	0	0	1	1	0	0	0	0	0	0	0	MED7
FBgn0051391	1.70216	-9.44187	-6.50983	2.93204	-7.47682	-2.77345	4.70337	1.97784	0.0127807	-1.75854	1.96506	1.77133	3.73638	-9.4164	-6.31506	8.4596	-9.54283	-3.10052	9.42601	1.59	0.051	-3.18	1.54423	2.91556	2.7376	2.97e-09	2.15e-06	1.98e-08	2.33e-09	0.00514	2.92e-09	0.12689	0.959779	0.00428661	0.136524	0.00791199	0.0118908	1.96e-08	8.75e-06	1.1e-07	1.57e-08	0.0132364	1.92e-08	0.231094	0.989105	0.0112089	0.245712	0.0196571	0.0284643	51.3797	1.53e-11	-1	-1	1	-1	-1	1	0	0	-1	0	1	1	CG31391
FBgn0051404	-0.465994	-9.61802	-5.8547	3.76331	-8.88944	-2.19611	6.69334	0.709458	-0.0191143	-2.94913	0.728572	2.93002	3.65859	-11.7468	-6.47273	8.3631	-10.8567	-2.11465	9.83787	0.626	-0.0816784	-3.77	0.629198	3.59198	2.65655	4.66e-11	1.49e-06	2.41e-08	2.12e-10	0.0457943	1.34e-09	0.537891	0.935627	0.00101773	0.535575	0.0015857	0.0142745	4.93e-10	6.2e-06	1.32e-07	1.86e-09	0.0956375	9.55e-09	0.702069	0.976269	0.00295168	0.70007	0.00446839	0.0335849	63.3228	1.78e-12	-1	-1	1	-1	0	1	0	0	-1	0	1	1	CG31404
FBgn0051406	0.376763	-9.8388	-7.89803	1.94076	-9.49444	-6.43072	3.06372	0.00761944	-0.336736	-1.45969	0.344356	1.12295	1.46731	-12.9599	-10.1204	7.01658	-12.4783	-7.86921	8.25099	0.00724	-1.56	-3.56146	0.32038	2.42532	1.29853	6.75e-12	7.92e-10	4.34e-07	1.43e-11	6.77e-08	3.04e-08	0.994291	0.131986	0.00170747	0.751646	0.0237752	0.207298	9.18e-11	5.99e-09	1.95e-06	1.76e-10	3.44e-07	1.64e-07	0.998599	0.238808	0.00478699	0.865561	0.0532939	0.345918	81.4013	1.28e-13	-1	-1	1	-1	-1	1	0	0	-1	0	0	0	CG31406
FBgn0051407	1.22181	-11.7308	-8.54634	3.18443	-11.7782	-6.68289	5.09535	0.00761944	0.0550986	-1.85582	-0.0474792	1.91092	1.86344	-10.1346	-7.25247	9.02763	-10.1762	-5.38286	9.68139	0.00472173	0.200591	-3.25047	-0.0290054	3.01607	1.08864	7.72e-10	2.57e-07	6.33e-09	7.16e-10	1.97e-05	1.79e-09	0.996274	0.842826	0.00360475	0.977117	0.00626447	0.287872	5.85e-09	1.19e-06	3.88e-08	5.47e-09	7.09e-05	1.24e-08	0.998599	0.923557	0.00955945	0.998017	0.0158919	0.447489	60.1677	3.03e-12	-1	-1	1	-1	-1	1	0	0	-1	0	1	0	CG31407
FBgn0051410	4.04951	2.23934	1.39139	-0.847949	1.80139	0.440005	-1.36139	0.538258	0.976206	1.48964	-0.437948	-0.513437	-0.951385	4.41233	3.25698	-1.517	4.4202	1.27847	-3.30121	1.55	1.77	3.51	-0.672843	-0.739156	-1.73423	0.000211833	0.00354933	0.143233	0.000208	0.214	0.00319	0.135847	0.0895369	0.0019241	0.50792	0.467477	0.0966004	0.000672751	0.00943	0.25562	0.000660542	0.355115	0.00855006	0.24467	0.171922	0.00534933	0.675539	0.638762	0.183552	11.6953	1.2e-05	1	1	0	1	0	-1	0	0	1	0	0	0	Npc2e
FBgn0051413	1.49902	-7.36687	-7.17804	0.188836	-9.04904	-8.93119	0.117851	-1.84057	-0.158401	-0.0874162	-1.68217	-0.0709846	-1.75315	-19.8774	-19.3421	1.58658	-22.0181	-21.735	0.97842	-3.41	-1.33	-0.726144	-3.03964	-0.419197	-3.16631	9.78e-16	1.75e-15	0.126605	1.1e-16	1.45e-16	0.338302	0.002487	0.196847	0.47526	0.00592879	0.679059	0.00440125	4.94e-14	8.07e-14	0.230658	7.98e-15	1.01e-14	0.505795	0.00678572	0.331769	0.645784	0.0151026	0.815009	0.0114821	233.162	1.48e-18	-1	-1	0	-1	-1	0	-1	0	0	-1	0	-1	Qsox4
FBgn0051414	4.0688	-2.37005	-2.50362	-0.133565	-1.65937	-1.94681	-0.287447	-0.471827	-1.18252	-1.02863	0.71069	-0.153882	0.556808	-11.1919	-11.8736	-0.844326	-6.71026	-8.04512	-1.57182	-1.72	-6.75	-6.17543	2.18291	-0.636395	1.7348	1.19e-10	3.78e-11	0.407402	8.67e-07	4.67e-08	0.129993	0.0992484	7.98e-07	2.98e-06	0.0397806	0.530959	0.0964982	1.12e-09	4.11e-10	0.57923	3.72e-06	2.43e-07	0.235819	0.187897	3.44e-06	1.19e-05	0.084444	0.695852	0.183383	64.4516	1.48e-12	-1	-1	0	-1	-1	0	0	-1	-1	0	0	0	Gba1b
FBgn0051415	1.15417	-9.11029	-5.64836	3.46193	-9.92999	-4.37687	5.55312	-0.683918	0.135788	-1.9554	-0.819706	2.09119	1.27149	-8.95389	-5.30228	8.4011	-9.21099	-3.61923	9.13778	-0.469	0.515	-2.85381	-0.552966	2.84807	0.788952	7.32e-09	2.39e-05	2.23e-08	4.42e-09	0.00148	5.1e-09	0.643699	0.611885	0.00912171	0.585756	0.00924272	0.4384	4.43e-08	8.52e-05	1.23e-07	2.8e-08	0.00420116	3.19e-08	0.788563	0.763963	0.0223754	0.742807	0.0226493	0.610499	47.4732	3.43e-11	-1	-1	1	-1	-1	1	0	0	-1	0	1	0	CG31415
FBgn0051418	1.4598	-10.1969	-10.2482	-0.0513222	-9.81053	-9.97491	-0.164378	0.00761944	-0.37871	-0.265655	0.38633	-0.113056	0.273274	-24.9562	-25.0913	-0.480783	-23.9659	-24.4054	-1.4852	0.0134	-3.44	-2.48	0.667959	-0.73524	0.472945	7.35e-18	6.54e-18	0.635326	1.77e-17	1.19e-17	0.151	0.989412	0.00230989	0.0212279	0.510975	0.469812	0.640822	9.62e-16	8.76e-16	0.782194	1.89e-15	1.4e-15	0.267825	0.998599	0.00633902	0.0481336	0.678283	0.640861	0.786383	325.736	3.74e-20	-1	-1	0	-1	-1	0	0	0	0	0	0	0	CG31418
FBgn0051419	1.25232	-9.81989	-9.99681	-0.176918	-9.5743	-9.59017	-0.0158721	0.00761944	-0.237973	-0.399019	0.245592	0.161046	0.406638	-24.2312	-24.6979	-1.60462	-23.5897	-23.6538	-0.138163	0.0136	-2.08	-3.59755	0.428195	1.01142	0.709791	1.39e-17	9.21e-18	0.122565	2.49e-17	2.34e-17	0.891344	0.989304	0.0488478	0.00156438	0.672593	0.322602	0.485148	1.57e-15	1.14e-15	0.224468	2.45e-15	2.34e-15	0.951923	0.998599	0.10128	0.00441165	0.810342	0.488078	0.654981	311.008	6.23e-20	-1	-1	0	-1	-1	0	0	0	0	0	0	0	CG31419
FBgn0051427	-0.883602	-1.69812	-1.54322	0.154901	-0.921025	-1.71306	-0.792038	0.88217	0.105075	1.05201	0.777095	-0.946939	-0.169844	-3.78176	-3.41451	0.388446	-2.21673	-4.39981	-2.19607	1.88	0.268	2.85954	1.27025	-1.76117	-0.284716	0.000998759	0.00243463	0.701348	0.0371	0.000218	0.0387069	0.0733564	0.791166	0.00900254	0.217015	0.0918362	0.778474	0.00289941	0.00666	0.83124	0.0792927	0.000692919	0.0824022	0.144673	0.891447	0.0221168	0.358899	0.175745	0.883191	9.01531	8.24e-05	-1	-1	0	0	-1	0	0	0	1	0	0	0	CR31427
FBgn0051431	3.12845	-1.08898	-1.54112	-0.452145	-0.980614	-1.10656	-0.125943	-0.0820221	-0.190388	-0.516589	0.108366	0.326201	0.434567	-5.67551	-8.3751	-2.95223	-4.91722	-5.68867	-0.761508	-0.372	-1.14	-3.40919	0.391579	1.44716	1.62294	9.73e-06	2.35e-08	0.00726788	6.12e-05	9.42e-06	0.454286	0.713726	0.265951	0.00246595	0.699065	0.161684	0.118574	3.64e-05	1.29e-07	0.0181949	0.000207636	3.53e-05	0.626203	0.839781	0.420809	0.00673399	0.82959	0.28266	0.218369	23.9997	2.6e-08	-1	-1	0	0	-1	0	0	0	0	0	0	0	CG31431
FBgn0051436	3.30241	-0.51074	-0.877603	-0.366863	-0.69124	-0.95142	-0.26018	0.474463	0.654964	0.54828	-0.1805	0.106683	-0.0738172	-2.54997	-4.60053	-2.06892	-4.02072	-5.72959	-1.74308	2.37	3.8	3.54	-0.683825	0.460276	-0.29187	0.018097	0.000133214	0.0502682	0.000556	8.55e-06	0.095	0.0265846	0.000956462	0.00180446	0.501089	0.649749	0.773068	0.0416535	0.000434	0.103857	0.00167123	3.22e-05	0.180945	0.0589076	0.00278326	0.00503914	0.669337	0.793018	0.879616	17.4193	4.57e-07	0	0	0	0	0	0	0	0	0	0	0	0	CG31436
FBgn0051437	-3.12282	-5.11919	-1.31057	3.80861	-3.81043	-0.112217	3.69822	0.800101	-0.508653	-0.398257	1.30875	-0.110397	1.19836	-9.01873	-1.91342	6.72359	-6.56558	-0.163605	6.37222	1.17	-1.17	-0.581449	1.61217	-0.136127	1.23628	6.44e-09	0.0685415	8.41e-07	1.21e-06	0.872	1.88e-06	0.255665	0.253734	0.566735	0.120907	0.892935	0.229145	3.95e-08	0.136	3.61e-06	5.07e-06	0.940487	7.72e-06	0.408051	0.405635	0.726895	0.221959	0.952783	0.374613	28.5132	5.16e-09	-1	0	1	-1	0	1	0	0	0	0	0	0	CG31437
FBgn0051438	-1.36131	-5.99672	-6.02657	-0.029842	-5.45335	-5.82694	-0.373593	0.00761944	-0.535756	-0.192005	0.543375	-0.343751	0.199625	-10.8538	-10.9391	-0.083796	-9.64399	-10.5445	-0.987293	0.0109756	-1.41643	-0.538895	0.687318	-0.661532	0.255827	2.13e-10	1.84e-10	0.933962	1.93e-09	3.68e-10	0.33403	0.99134	0.170386	0.595268	0.498928	0.51501	0.800416	1.87e-09	1.64e-09	0.975467	1.32e-08	3.03e-09	0.500999	0.998599	0.295148	0.750753	0.667457	0.681757	0.897218	59.2671	3.54e-12	-1	-1	0	-1	-1	0	0	0	0	0	0	0	CheB93b
FBgn0051439	-2.33488	-3.23722	-1.43409	1.80313	-2.92909	-3.10209	-0.173001	0.29967	-0.00846049	1.96767	0.308131	-1.97613	-1.668	-3.93763	-1.59228	2.36925	-3.57695	-3.84879	-0.266819	0.315	-0.0127	2.63654	0.265546	-1.97652	-1.38007	0.000681772	0.125316	0.0268333	0.00164	0.000848	0.792046	0.755514	0.989966	0.0149286	0.793014	0.0605183	0.181165	0.00202513	0.229	0.0594154	0.00462297	0.00248661	0.891982	0.868094	0.998599	0.0349626	0.892608	0.122318	0.310419	7.41285	0.000310392	-1	0	0	-1	-1	0	0	0	1	0	0	0	Muc96D
FBgn0051441	2.41856	1.71768	1.59593	-0.121755	1.75419	1.37965	-0.374547	-0.20153	-0.238041	0.0147513	0.0365106	-0.252792	-0.216281	8.21201	7.86368	-0.489965	7.91611	6.82092	-1.48003	-1.29	-0.911	0.0615071	0.12	-0.713	-0.755	3.3e-08	6.85e-08	0.629	6.13e-08	6.74e-07	0.152775	0.212	0.371979	0.9515	0.906	0.483353	0.458	1.76e-07	3.48e-07	0.777209	3.13e-07	2.94e-06	0.269829	0.351848	0.542571	0.984921	0.959997	0.653301	0.629981	32.4251	1.5e-09	1	1	0	1	1	0	0	0	0	0	0	0	CG31441
FBgn0051445	5.00524	-3.29981	-2.94947	0.350346	-2.94682	-2.22987	0.716951	0.0975196	-0.25547	-0.622075	0.352989	0.366605	0.719594	-23.5294	-20.9573	3.34907	-21.2763	-15.9343	6.71088	0.583	-2.45	-5.81394	1.79086	2.45185	3.62569	2.63e-17	3.16e-16	0.00284862	2.29e-16	1.02e-13	8.65e-07	0.56545	0.02273	6.99e-06	0.0868212	0.0224432	0.00146105	2.56e-15	1.92e-14	0.007696	1.47e-14	2.48e-12	3.71e-06	0.725775	0.0512053	2.66e-05	0.167485	0.0506092	0.00414008	238.29	1.17e-18	-1	-1	0	-1	-1	0	0	0	0	0	0	0	CG31445
FBgn0051446	2.71545	0.17585	-1.09023	-1.26608	0.288207	-0.858787	-1.14699	-0.238795	-0.351152	-0.470235	0.112357	0.119083	0.23144	0.779442	-5.73784	-6.28461	1.17235	-4.13695	-5.18978	-1.06	-1.42	-2.77838	0.33673	0.398204	0.822407	0.443865	8.38e-06	2.31e-06	0.253	0.000418	3.14e-05	0.299496	0.168129	0.010839	0.73945	0.694245	0.419502	0.615773	3.16e-05	9.35e-06	0.405219	0.00127651	0.000110534	0.461254	0.291893	0.0261576	0.857274	0.826222	0.591857	17.5933	4.2e-07	0	-1	-1	0	0	-1	0	0	0	0	0	0	CG31446
FBgn0051450	3.74624	1.64218	1.83166	0.189481	1.6948	2.42747	0.732669	-0.0869786	-0.139599	-0.682787	0.0526209	0.543188	0.595808	10.729	11.6709	1.05768	10.7775	13.5419	3.63709	-0.685	-0.78	-3.38692	0.239791	2.01494	2.50076	2.65e-10	5.29e-11	0.301461	2.43e-10	2.81e-12	0.00142111	0.50036	0.443554	0.00260146	0.81267	0.0560506	0.0201679	2.27e-09	5.51e-10	0.463557	2.11e-09	4.31e-11	0.0040342	0.668661	0.615507	0.00707489	0.905085	0.114298	0.045933	77.2017	2.24e-13	1	1	0	1	1	0	0	0	0	0	0	0	mRpS18A
FBgn0051451	3.71641	-0.245529	-0.462633	-0.217104	-0.0849017	-0.470582	-0.38568	0.172267	0.0116406	0.180217	0.160627	-0.168576	-0.0079492	-1.65165	-3.20779	-1.54109	-0.586628	-3.43861	-2.82485	1.16	0.0803	1.36	0.774205	-0.859284	-0.0399823	0.112537	0.00398939	0.137286	0.563	0.0023	0.00975	0.258131	0.936692	0.186446	0.446893	0.399274	0.968461	0.209027	0.0105	0.24685	0.723939	0.00630711	0.0237672	0.411077	0.976841	0.317641	0.618723	0.571024	0.993736	5.18645	0.00260971	0	0	0	0	0	0	0	0	0	0	0	0	lncRNA:mimi
FBgn0051453	4.05491	3.84612	3.92065	0.0745266	3.76897	4.14466	0.375691	-0.123204	-0.0460508	-0.347215	-0.0771529	0.301164	0.224011	28.2711	28.5855	0.441991	27.441	28.6512	2.13883	-1.31	-0.272973	-1.98	-0.399095	1.23689	1.12375	4.87e-19	3.82e-19	0.662727	9.33e-19	3.64e-19	0.0436	0.205111	0.787371	0.0603844	0.693598	0.228922	0.273003	1.36e-16	1.14e-16	0.803008	2.13e-16	1.1e-16	0.0915326	0.342902	0.889011	0.12209	0.82572	0.374371	0.429479	426.867	1.88e-21	1	1	0	1	1	0	0	0	0	0	0	0	pch2
FBgn0051454	-0.664395	0.811432	-0.202025	-1.01346	-0.317065	-0.603416	-0.286352	0.0921521	1.22065	0.493543	-1.1285	0.727105	-0.401391	1.31827	-0.357052	-1.66381	-0.568022	-1.11537	-0.542403	0.161	2.02	0.923	-1.35811	0.902047	-0.512741	0.200716	0.72439	0.110059	0.576	0.276	0.593	0.873374	0.0550294	0.36594	0.187934	0.376616	0.613145	0.337059	0.847	0.205106	0.7345	0.433723	0.748786	0.941502	0.112455	0.536135	0.319705	0.547565	0.764973	1.51861	0.223936	0	0	0	0	0	0	0	0	0	0	0	0	CG31454
FBgn0051457	3.49329	2.81883	2.98009	0.161265	2.939	2.95858	0.0195784	-0.022919	-0.143089	-0.00140256	0.12017	-0.141686	-0.0215164	19.2466	19.8566	0.875201	19.4427	20.1136	0.10553	-0.229	-0.773	-0.00759	0.570945	-0.541865	-0.102389	1.94e-15	1e-15	0.39074	1.56e-15	7.6e-16	0.917	0.82119	0.447527	0.994008	0.573713	0.593254	0.919358	8.82e-14	5.04e-14	0.562244	7.37e-14	4.01e-14	0.966201	0.910391	0.619362	0.998599	0.73279	0.749097	0.9676	206.484	5.63e-18	1	1	0	1	1	0	0	0	0	0	0	0	CG31457
FBgn0051459	0.506496	-10.7703	-7.19946	3.57082	-10.7234	-5.76911	4.95431	0.00761944	-0.0392412	-1.42272	0.0468607	1.38348	1.43034	-14.4602	-9.16797	11.5043	-14.3964	-6.97453	12.2358	0.00735	-0.211	-2.99	0.0444864	2.71173	1.25407	7.45e-13	4.81e-09	6.99e-11	8.15e-13	4.77e-07	2.1e-11	0.994202	0.834586	0.00659339	0.96491	0.0126073	0.222728	1.37e-11	3.02e-08	7.03e-10	1.48e-11	2.13e-06	2.47e-10	0.998599	0.918388	0.0166448	0.991847	0.0300189	0.366433	109.158	5.66e-15	-1	-1	1	-1	-1	1	0	0	-1	0	1	0	CG31459
FBgn0051460	2.67082	1.67234	1.65427	-0.0180697	1.3955	2.10371	0.708213	-0.0133046	0.263532	-0.462751	-0.276837	0.726283	0.449446	8.52856	8.5585	-0.0770679	7.51749	10.1548	2.97862	-0.0922	1.15	-1.9	-1.02525	2.17499	1.58628	1.72e-08	1.62e-08	0.939253	1.44e-07	7.44e-10	0.00684	0.927388	0.260288	0.0706252	0.316174	0.0404401	0.126673	9.71e-08	9.17e-08	0.978113	6.94e-07	5.66e-09	0.0172065	0.971813	0.413741	0.140023	0.480641	0.0857064	0.230757	42.0829	1.15e-10	1	1	0	1	1	0	0	0	0	0	0	0	CG31460
FBgn0051463	3.2092	-0.808432	-1.4926	-0.684166	-0.456477	-1.26807	-0.811588	0.0179611	-0.333994	-0.206571	0.351955	-0.127423	0.224532	-5.11433	-10.0799	-5.29966	-2.77108	-8.47633	-5.8793	0.103	-2.26	-1.75	1.54161	-0.674191	1.0667	3.78e-05	8.54e-10	2.41e-05	0.011	1.91e-08	5.98e-06	0.918806	0.0335908	0.0940005	0.137158	0.507079	0.297453	0.000131636	6.4e-09	8.58e-05	0.0265565	1.07e-07	2.3e-05	0.967284	0.0726284	0.179294	0.246654	0.674769	0.458833	37.0045	4.13e-10	0	-1	0	0	-1	0	0	0	0	0	0	0	CG31463
FBgn0051465	0.708612	-9.21899	-7.51508	1.70391	-8.9785	-6.09016	2.88834	0.16559	-0.0749006	-1.25933	0.240491	1.18443	1.42492	-10.8259	-8.62964	5.70551	-10.5392	-6.7327	7.46679	0.14	-0.315	-2.94988	0.199653	2.42367	1.13483	2.24e-10	1.4e-08	9.05e-06	3.71e-10	8.23e-07	1.61e-07	0.889728	0.755736	0.00730773	0.843551	0.0238603	0.268429	1.95e-09	8.03e-08	3.4e-05	3.06e-09	3.54e-06	7.69e-07	0.951059	0.868239	0.0182877	0.924019	0.0534615	0.423821	57.9741	4.44e-12	-1	-1	1	-1	-1	1	0	0	-1	0	0	0	CG31465
FBgn0051467	2.28219	-3.94211	-1.76793	2.17419	-4.19157	-0.410809	3.78077	-0.127553	0.121908	-1.48467	-0.249461	1.60658	1.35712	-10.2189	-4.1083	7.96971	-10.6962	-0.824985	10.449	-0.247738	0.631292	-3.62165	-0.453652	3.55	2.06	6.62e-10	0.000448147	5.47e-08	2.81e-10	0.418067	4.36e-10	0.806591	0.53423	0.00148	0.654438	0.00177537	0.0509733	5.1e-09	0.00136	2.82e-07	2.39e-09	0.59042	3.53e-09	0.901188	0.698829	0.0041781	0.796882	0.00496313	0.105147	55.6651	6.75e-12	-1	-1	1	-1	0	1	0	0	-1	0	1	0	CG31467
FBgn0051469	2.40479	-2.43853	-2.49706	-0.0585341	-2.06532	-2.15853	-0.0932125	0.163974	-0.209235	-0.174556	0.373209	-0.0346784	0.338531	-9.09977	-9.38418	-0.329868	-7.75028	-8.23728	-0.503867	0.498	-1.13	-0.988564	0.98753	-0.135283	0.906471	5.49e-09	3.16e-09	0.74456	8.72e-08	3.13e-08	0.619268	0.623136	0.272081	0.333421	0.333916	0.893595	0.374321	3.41e-08	2.07e-08	0.86081	4.35e-07	1.68e-07	0.76976	0.772768	0.428327	0.50033	0.500869	0.953187	0.545051	40.0988	1.87e-10	-1	-1	0	-1	-1	0	0	0	0	0	0	0	Argp
FBgn0051472	6.12202	0.183085	-0.0504345	-0.233519	0.466741	0.186399	-0.280342	-0.115036	-0.398691	-0.351869	0.283656	-0.0468227	0.236833	1.67918	-0.465001	-2.14222	4.22613	1.70662	-2.53296	-1.05796	-3.60039	-3.22966	1.82774	-0.30141	1.53863	0.106994	0.646413	0.0432731	0.000335252	0.1017	0.0187894	0.301336	0.00155365	0.00378755	0.0809216	0.765879	0.137884	0.200264	0.790578	0.0909624	0.00103852	0.191794	0.0430923	0.463434	0.00438304	0.0100058	0.157621	0.875247	0.24775	8.79521	9.8e-05	0	0	0	0	0	0	0	0	0	0	0	0	sgll
FBgn0051473	2.89955	-7.29934	-4.53328	2.76606	-6.82876	-2.99742	3.83134	0.498408	0.0278195	-1.03746	0.470588	1.06528	1.53587	-10.6158	-6.40981	9.5963	-10.6954	-4.34182	10.8599	0.549	0.118	-2.66146	0.501524	2.33832	1.55401	3.24e-10	1.73e-06	2.11e-09	2.81e-10	0.000252	2.11e-10	0.588576	0.907131	0.0141181	0.620889	0.0286719	0.134179	2.71e-09	7.11e-06	1.44e-08	2.39e-09	0.00079371	1.85e-09	0.745146	0.9607	0.0332488	0.771077	0.0630585	0.242128	64.7469	1.41e-12	-1	-1	1	-1	-1	1	0	0	-1	0	0	0	CG31473
FBgn0051475	1.42309	-2.5084	-2.4768	0.0315974	-2.42949	-2.30454	0.124947	0.00305727	-0.075855	-0.169205	0.0789123	0.0933497	0.172262	-10.4583	-10.3414	0.184423	-10.0714	-9.56832	0.715768	0.0104	-0.437322	-0.981153	0.231978	0.38165	0.507155	4.29e-10	5.3e-10	0.855339	8.67e-10	2.22e-09	0.48152	0.991756	0.666059	0.336982	0.818658	0.706313	0.616996	3.48e-09	4.19e-09	0.931251	6.49e-09	1.51e-08	0.651607	0.998599	0.805536	0.504354	0.908814	0.834621	0.768016	54.7809	7.96e-12	-1	-1	0	-1	-1	0	0	0	0	0	0	0	myd
FBgn0051477	-0.0960455	-5.9219	-5.71328	0.208626	-5.1252	-4.49689	0.628306	0.510622	-0.286082	-0.705762	0.796704	0.41968	1.21638	-10.2022	-9.78825	0.68817	-9.1238	-7.84636	1.86451	0.684	-0.931	-2.11767	0.986312	0.925871	1.48699	6.82e-10	1.47e-09	0.498401	5.24e-09	7.11e-08	0.0753887	0.50128	0.361688	0.0455118	0.3345	0.364367	0.15094	5.24e-09	1.04e-08	0.66697	3.27e-08	3.6e-07	0.148097	0.669502	0.53148	0.095121	0.501512	0.534309	0.267143	46.9664	3.82e-11	-1	-1	0	-1	-1	0	0	0	0	0	0	0	ATPsynepsilonL
FBgn0051481	0.0600567	-3.51239	-2.70274	0.809649	-5.29555	-4.18019	1.11537	-1.62614	0.15703	-0.148687	-1.78317	0.305717	-1.47745	-9.51873	-7.00501	2.97468	-12.1568	-9.20746	4.14211	-3.15	0.648	-0.502	-3.1235	0.798483	-2.47977	2.44e-09	4.46e-07	0.00689867	2.39e-11	4.45e-09	0.000412	0.00461593	0.523693	0.620762	0.00486914	0.432963	0.0211171	1.64e-08	1.99e-06	0.0173507	2.75e-10	2.82e-08	0.00126144	0.0119956	0.689485	0.770993	0.012595	0.605036	0.0479095	54.2304	8.82e-12	-1	-1	0	-1	-1	1	-1	0	0	-1	0	-1	pb
FBgn0051482	0.503938	-10.6655	-7.58898	3.07653	-10.5136	-5.67536	4.83825	0.00761944	-0.144284	-1.90601	0.151904	1.76172	1.91363	-15.8099	-10.811	11.9425	-15.5792	-7.54356	12.9329	0.00812	-0.847	-4.53	0.159193	3.87854	1.85974	1.19e-13	2.3e-10	3.38e-11	1.62e-13	1.36e-07	7.04e-12	0.993597	0.406005	0.000159795	0.874941	0.000788091	0.0760868	2.84e-12	2e-09	3.73e-10	3.68e-12	6.58e-07	9.51e-11	0.998599	0.577852	0.000515423	0.942373	0.00232218	0.149315	129.7	8.85e-16	-1	-1	1	-1	-1	1	0	0	-1	0	1	0	CG31482
FBgn0051493	1.0396	-9.37661	-9.58387	-0.207269	-8.60512	-8.95794	-0.352828	0.40386	-0.367629	-0.22207	0.77149	-0.145559	0.625931	-24.2057	-24.7921	-1.83407	-22.1268	-23.1514	-2.95707	0.754	-3.04	-1.99192	1.4055	-0.885716	1.14441	1.42e-17	8.48e-18	0.079945	9.88e-17	3.73e-17	0.00718677	0.458559	0.00585855	0.0586904	0.173573	0.385167	0.264519	1.6e-15	1.08e-15	0.155981	7.32e-15	3.38e-15	0.0180108	0.630331	0.0149415	0.11904	0.299668	0.55645	0.419028	299.612	9.4e-20	-1	-1	0	-1	-1	0	0	0	0	0	0	0	CG31493
FBgn0051495	2.61087	1.23186	1.71788	0.486018	1.96263	1.81935	-0.143283	0.0908167	-0.639954	-0.0106527	0.73077	-0.629301	0.101469	8.87839	11.3879	2.82315	12.5886	12.3374	-0.77417	0.826	-3.61	-0.0591653	3.50145	-2.48964	0.480999	8.5e-09	8.5e-11	0.00978597	1.2e-11	1.79e-11	0.446914	0.417424	0.00152799	0.953344	0.00197431	0.0206656	0.635176	5.08e-08	8.36e-10	0.0238496	1.51e-10	2.14e-10	0.61873	0.58977	0.00431673	0.985929	0.00547949	0.0469656	0.782057	71.2194	5.23e-13	1	1	0	1	1	0	0	0	0	0	0	0	CG31495
FBgn0051496	1.13966	-8.77379	-9.02027	-0.246481	-9.41001	-9.36986	0.0401493	-0.572863	0.0633568	-0.223274	-0.636219	0.286631	-0.349589	-21.6031	-22.2646	-2.07795	-23.1869	-23.1049	0.337571	-1.02	0.524	-1.91571	-1.10811	1.70638	-0.609854	1.65e-16	8.64e-17	0.0493549	3.61e-17	3.89e-17	0.738825	0.318293	0.605578	0.0682342	0.279554	0.101746	0.548087	1.13e-14	6.56e-15	0.102208	3.3e-15	3.49e-15	0.856856	0.482967	0.759047	0.135844	0.437502	0.191858	0.710861	272.06	2.72e-19	-1	-1	0	-1	-1	0	0	0	0	0	0	0	CG31496
FBgn0051501	0.0754035	-9.32169	-7.30475	2.01694	-9.3832	-5.88771	3.49549	0.00761944	0.0691279	-1.40942	-0.0615084	1.47855	1.41704	-14.3524	-10.7847	7.34019	-14.4585	-8.2639	9.93985	0.00849	0.355	-3.51	-0.0669917	3.313	1.44148	8.67e-13	2.4e-10	2.12e-07	7.46e-13	2.96e-08	1.11e-09	0.9933	0.72584	0.00193575	0.947182	0.00310543	0.163265	1.57e-11	2.08e-09	9.94e-07	1.38e-11	1.6e-07	8.06e-09	0.998599	0.848014	0.00537935	0.982543	0.0083309	0.284926	100.179	1.42e-14	-1	-1	1	-1	-1	1	0	0	-1	0	1	0	nxf4
FBgn0051510	4.47138	1.12757	1.28519	0.157615	1.08343	1.32503	0.241594	0.147866	0.192006	0.108027	-0.04414	0.0839788	0.0398387	7.91392	8.88857	1.00609	7.83631	9.47227	1.61326	1.15253	1.26727	0.697115	-0.22233	0.387491	0.198024	6.16e-08	8.33e-09	0.325103	7.26e-08	2.67e-09	0.12067	0.261237	0.218057	0.492893	0.826069	0.702045	0.84481	3.15e-07	4.98e-08	0.490954	3.67e-07	1.78e-08	0.22161	0.414909	0.360288	0.661949	0.913421	0.831674	0.924846	40.1547	1.84e-10	1	1	0	1	1	0	0	0	0	0	0	0	CG31510
FBgn0051514	-0.28555	-0.524145	-0.685089	-0.160945	-0.481342	-0.98308	-0.501739	0.0961389	0.0533359	0.39413	0.042803	-0.340794	-0.297991	-1.48809	-1.97783	-0.481137	-1.38337	-2.97187	-1.57228	0.266	0.157	1.25	0.0864519	-0.737155	-0.622156	0.150652	0.0603606	0.635079	0.18	0.00694	0.13	0.792496	0.876287	0.22325	0.931874	0.468669	0.540112	0.266697	0.122	0.782007	0.309052	0.0174529	0.235651	0.892299	0.943225	0.367145	0.974215	0.639833	0.704102	2.78921	0.0419293	0	0	0	0	0	0	0	0	0	0	0	0	asRNA:CR31514
FBgn0051515	0.0268369	-8.05877	-8.55393	-0.495157	-7.24392	-7.7759	-0.531985	0.00761944	-0.807232	-0.770405	0.814851	-0.0368273	0.778024	-18.721	-20.113	-2.97506	-16.431	-18.0061	-2.58405	0.0130966	-3.98	-4.53228	1.32245	-0.13911	1.28364	3.49e-15	7.61e-16	0.00689263	5.37e-14	7.92e-15	0.0167813	0.989666	0.000618357	0.000157606	0.199346	0.890604	0.212371	1.43e-13	4.01e-14	0.0173371	1.45e-12	2.82e-13	0.0388975	0.998599	0.00184748	0.000508804	0.335159	0.951513	0.352664	186.864	1.68e-17	-1	-1	0	-1	-1	0	0	0	0	0	0	0	CG31515
FBgn0051516	2.82392	-5.67304	-5.95309	-0.280044	-2.65725	-2.86372	-0.206469	3.88697	0.871174	0.797599	3.01579	0.0735746	3.08937	-12.0827	-12.7578	-1.5109	-10.6348	-11.5698	-1.3165	7.75124	4.91526	4.80647	5.67023	0.303029	5.84878	2.69e-11	9.23e-12	0.144774	3.13e-10	6.26e-11	0.201301	8.7e-08	6.15e-05	8.03e-05	9.85e-06	0.76466	6.43e-06	3.05e-10	1.2e-10	0.257885	2.63e-09	6.38e-10	0.337838	4.34e-07	0.000208559	0.000268763	3.68e-05	0.874353	2.46e-05	97.1506	1.97e-14	-1	-1	0	-1	-1	0	1	0	0	1	0	1	CG31516
FBgn0051522	7.11039	-1.43805	-1.875	-0.436955	-1.36592	-1.88546	-0.519536	-0.011856	-0.0839825	-0.00140148	0.0721266	-0.0825811	-0.0104545	-9.8867	-12.8452	-3.02873	-9.38861	-12.8995	-3.59996	-0.0805	-0.584	-0.00967235	0.350596	-0.404686	-0.05061	1.22e-09	8.06e-12	0.00608205	3.13e-09	7.41e-12	0.00155526	0.936532	0.564735	0.992368	0.729162	0.689541	0.960084	8.81e-09	1.07e-10	0.0154642	2.05e-08	9.94e-11	0.00438737	0.976761	0.725184	0.998599	0.850258	0.822834	0.989271	71.9531	4.7e-13	-1	-1	0	-1	-1	0	0	0	0	0	0	0	CG31522
FBgn0051523	8.21107	-1.07735	-1.26406	-0.186712	-1.09645	-1.37362	-0.277173	0.0707459	0.0898449	0.180306	-0.019099	-0.0904611	-0.10956	-12.1515	-14.2361	-2.08819	-12.3534	-15.4358	-3.09247	0.803264	1.00566	2.01006	-0.152241	-0.714534	-0.871523	2.41e-11	1.02e-12	0.0483373	1.74e-11	1.96e-13	0.00523807	0.430252	0.325306	0.0566012	0.880358	0.482268	0.392701	2.77e-10	1.81e-11	0.100358	2.1e-10	4.33e-12	0.0134683	0.602374	0.491182	0.115259	0.945638	0.652264	0.564208	101.658	1.21e-14	-1	-1	0	-1	-1	0	0	0	0	0	0	0	CG31523
FBgn0051524	1.01601	-9.50838	-9.69296	-0.184577	-9.00921	-9.3516	-0.342398	0.00761944	-0.491553	-0.333732	0.499173	-0.157821	0.341351	-22.1359	-22.6036	-1.50574	-20.8701	-21.7704	-2.58879	0.0128	-3.72	-2.72	0.819686	-0.875171	0.562388	9.79e-17	6.24e-17	0.146087	3.46e-16	1.4e-16	0.0166055	0.989887	0.00116834	0.0123276	0.42102	0.390756	0.579429	7.27e-15	5.07e-15	0.259853	2.06e-14	9.83e-15	0.0385252	0.998599	0.00336018	0.0294132	0.593433	0.562248	0.737677	258.69	4.74e-19	-1	-1	0	-1	-1	0	0	0	0	0	0	0	CG31524
FBgn0051525	1.5294	-7.84749	-5.72218	2.12531	-6.65588	-3.35909	3.29678	1.18149	-0.0101265	-1.1816	1.19161	1.17147	2.36309	-12.9639	-9.14533	8.904	-12.7045	-5.81208	10.9031	1.51397	-0.0567056	-3.46167	1.48847	3.04097	2.77431	6.71e-12	5.02e-09	8.08e-09	1e-11	7.02e-06	1.95e-10	0.143997	0.955282	0.00217328	0.150551	0.00591045	0.0109398	9.12e-11	3.15e-08	4.85e-08	1.29e-10	2.67e-05	1.74e-09	0.256707	0.986951	0.00598882	0.266544	0.0150589	0.0263827	85.2629	7.87e-14	-1	-1	1	-1	-1	1	0	0	-1	0	1	1	CG31525
FBgn0051526	-2.79428	-6.69891	-1.39666	5.30225	-6.67303	0.0720247	6.74506	0.00761944	-0.0182575	-1.46106	0.0258769	1.44281	1.46868	-14.3441	-2.32279	11.4311	-14.2824	0.119299	14.4366	0.0126	-0.0681	-2.4299	0.0391717	2.1915	1.72365	8.77e-13	0.0296379	7.9e-11	9.57e-13	0.906	7.7e-13	0.990042	0.946318	0.0235399	0.9691	0.0390768	0.0985295	1.58e-11	0.065	7.82e-10	1.71e-11	0.960197	1.41e-11	0.998599	0.982006	0.0528358	0.994091	0.0831003	0.186749	100.915	1.31e-14	-1	0	1	-1	0	1	0	0	0	0	0	0	lncRNA:CR31526
FBgn0051528	2.08489	-7.5973	-5.57269	2.02461	-7.85238	-4.6626	3.18978	-0.365664	-0.110589	-1.27576	-0.255075	1.16517	0.910094	-9.43105	-6.77857	6.75869	-9.24639	-5.19394	8.28047	-0.32	-0.44	-3.05	-0.217914	2.38773	0.747659	2.89e-09	7.42e-07	7.76e-07	4.13e-09	3.11e-05	2.86e-08	0.752031	0.664399	0.00577447	0.829466	0.0257876	0.462433	1.91e-08	3.21e-06	3.35e-06	2.63e-08	0.000109459	1.55e-07	0.865787	0.804315	0.0147449	0.915551	0.0573194	0.634015	47.9011	3.13e-11	-1	-1	1	-1	-1	1	0	0	-1	0	0	0	CG31528
FBgn0051533	1.37581	-11.8496	-8.7607	3.0889	-11.9033	-7.15977	4.74348	0.00761944	0.0612712	-1.59331	-0.0536518	1.65458	1.60093	-10.24	-7.45995	9.10344	-10.2869	-5.86657	9.99296	0.00472	0.224	-3.09	-0.0327852	2.83569	0.945232	6.37e-10	1.63e-07	5.45e-09	5.85e-10	6.17e-06	1e-09	0.996274	0.82492	0.00524256	0.974136	0.00950889	0.354612	4.93e-09	7.79e-07	3.39e-08	4.57e-09	2.36e-05	7.38e-09	0.998599	0.912759	0.0134786	0.996444	0.0232381	0.523808	62.3409	2.1e-12	-1	-1	1	-1	-1	1	0	0	-1	0	1	0	CG31533
FBgn0051538	5.20613	-9.97856	-6.57074	3.40782	-9.92914	-4.98085	4.94829	0.193453	0.14403	-1.39644	0.0494232	1.54047	1.58989	-8.76578	-5.78278	7.66925	-8.98086	-4.4852	10.691	0.127	0.32	-3.05524	0.0311449	2.40091	1.00068	1.06e-08	7.53e-06	1.04e-07	6.94e-09	0.000177	2.84e-10	0.899967	0.752037	0.0057162	0.975429	0.0250643	0.327655	6.24e-08	2.85e-05	5.11e-07	4.22e-08	0.0005677	2.41e-09	0.956819	0.865787	0.0146097	0.997159	0.0558811	0.493869	49.2056	2.38e-11	-1	-1	1	-1	-1	1	0	0	-1	0	0	0	CG31538
FBgn0051542	0.660715	-11.0778	-7.29554	3.78222	-11.1757	-5.83749	5.33817	0.00761944	0.105514	-1.45044	-0.0978948	1.55595	1.45805	-11.8709	-7.43608	9.97885	-11.9782	-5.64445	10.6694	0.00586	0.465	-2.48	-0.0741856	2.47889	1.02282	3.8e-11	1.72e-07	1.03e-09	3.19e-11	1.05e-05	2.95e-10	0.995375	0.64674	0.0211629	0.94152	0.0211577	0.317298	4.13e-10	8.18e-07	7.55e-09	3.54e-10	3.9e-05	2.49e-09	0.998599	0.790862	0.0480007	0.979325	0.0479916	0.481895	76.4295	2.49e-13	-1	-1	1	-1	-1	1	0	0	-1	0	1	0	CG31542
FBgn0051546	2.10267	-8.87442	-5.47818	3.39623	-9.00245	-3.89062	5.11183	0.0201274	0.148153	-1.56744	-0.128026	1.71559	1.58757	-9.03353	-5.39854	9.03423	-9.20268	-3.60833	9.63311	0.0148	0.536	-2.66246	-0.0923457	2.63808	1.07221	6.26e-09	1.89e-05	6.25e-09	4.49e-09	0.00152	1.97e-09	0.988311	0.597051	0.0140865	0.927243	0.0148772	0.295024	3.84e-08	6.84e-05	3.84e-08	2.84e-08	0.00430625	1.35e-08	0.998599	0.752152	0.0331839	0.971789	0.0348547	0.456079	49.7647	2.12e-11	-1	-1	1	-1	-1	1	0	0	-1	0	1	0	CG31546
FBgn0051547	6.39153	-2.51371	-3.0634	-0.549688	-2.86329	-3.17066	-0.307364	-0.100788	0.248797	0.00647319	-0.349585	0.242323	-0.107261	-11.7774	-14.3284	-2.8084	-13.2384	-14.6253	-1.56916	-0.433	1.27	0.0329789	-1.15046	0.875102	-0.352274	4.43e-11	8.97e-13	0.0101217	4.42e-12	5.91e-13	0.130611	0.669156	0.215789	0.973983	0.262072	0.390793	0.727921	4.72e-10	1.61e-11	0.0245873	6.38e-11	1.13e-11	0.23677	0.807753	0.357328	0.996365	0.415947	0.562291	0.849383	99.2121	1.57e-14	-1	-1	0	-1	-1	0	0	0	0	0	0	0	NKCC
FBgn0051548	5.95486	-0.426348	-0.622613	-0.196266	0.010492	-0.066335	-0.076827	-0.254622	-0.691462	-0.810901	0.43684	0.119439	0.556278	-3.17036	-4.64659	-1.47604	0.0760858	-0.484171	-0.559491	-1.86	-5.09	-6.03063	2.26795	0.624864	2.90275	0.00435927	0.00011893	0.153833	0.94	0.633	0.58137	0.0753561	4.01e-05	4.18e-06	0.0332933	0.538365	0.00814972	0.0113838	0.00039	0.271351	0.978553	0.780443	0.739247	0.148038	0.000139291	1.64e-05	0.0720458	0.702476	0.0201919	15.8034	1.05e-06	0	0	0	0	0	0	0	0	0	0	0	0	CG31548
FBgn0051549	5.05036	1.52899	1.53357	0.00458541	1.20637	1.6567	0.45033	-0.0617012	0.260913	-0.184832	-0.322614	0.445744	0.123131	10.5447	10.6202	0.0296132	8.49992	11.3577	2.94388	-0.46	1.71	-1.18892	-1.59001	2.04787	0.599897	3.68e-10	3.22e-10	0.976637	1.82e-08	8.94e-11	0.00741005	0.64966	0.100565	0.246904	0.125829	0.0524563	0.554587	3.03e-09	2.69e-09	0.997786	1.02e-07	8.74e-10	0.0185207	0.792969	0.189962	0.397232	0.229526	0.107795	0.716283	57.883	4.51e-12	1	1	0	1	1	0	0	0	0	0	0	0	CG31549
FBgn0051550	6.03994	0.226511	-0.127147	-0.353659	0.0623979	-0.202725	-0.265123	0.0176997	0.181813	0.0932772	-0.164113	0.0885358	-0.0755775	2.19945	-1.24722	-3.44076	0.609352	-1.99595	-2.60314	0.173	1.76	0.920099	-1.13002	0.611864	-0.525187	0.0384352	0.225183	0.00228561	0.548	0.0582	0.016084	0.863972	0.0918802	0.36731	0.270406	0.54678	0.604606	0.0818854	0.37	0.00627656	0.711122	0.11818	0.0374189	0.936398	0.175816	0.537574	0.426152	0.709772	0.758213	4.45974	0.00571123	0	0	0	0	0	0	0	0	0	0	0	0	CG31550
FBgn0051551	-0.207541	-4.56239	-3.23699	1.3254	-4.65649	-2.23211	2.42438	-0.255662	-0.161557	-1.26054	-0.0941048	1.09898	1.00487	-9.53855	-6.35962	4.02678	-9.43226	-4.02316	6.29189	-0.409	-0.567	-3.00809	-0.136903	2.16862	1.33463	2.35e-09	1.94e-06	0.00054768	2.88e-09	0.000553	2.27e-06	0.686627	0.576393	0.00638221	0.892329	0.0409769	0.195387	1.58e-08	7.94e-06	0.00164794	1.9e-08	0.00166187	9.2e-06	0.820678	0.735167	0.0161626	0.95249	0.0867145	0.329785	40.0529	1.89e-10	-1	-1	1	-1	-1	1	0	0	-1	0	0	0	CG31551
FBgn0051559	-2.55012	-4.7832	-2.16334	2.61986	-4.77661	-1.47467	3.30193	0.191861	0.185268	-0.496808	0.00659331	0.682075	0.688669	-7.42563	-2.96553	4.50618	-7.48092	-1.97427	5.52981	0.246	0.401	-0.716318	0.00726951	0.818421	0.659596	1.76e-07	0.00704696	0.000168078	1.56e-07	0.0608	1.38e-05	0.808042	0.692272	0.481186	0.994264	0.421727	0.516229	8.35e-07	0.0177	0.000540654	7.47e-07	0.122807	5.06e-05	0.902048	0.824859	0.651317	0.998599	0.594138	0.68288	23.2974	3.41e-08	-1	-1	1	-1	0	1	0	0	0	0	0	0	CG31559
FBgn0051562	-1.52199	-4.86456	-5.43307	-0.568512	-3.2847	-4.07833	-0.793632	0.40386	-1.17599	-0.950873	1.57985	-0.225121	1.35473	-9.08596	-10.4314	-1.59559	-5.82069	-7.53909	-1.86999	0.615	-2.82	-2.60791	2.03098	-0.406253	1.80405	5.64e-09	4.51e-10	0.124573	6.88e-06	1.37e-07	0.0745925	0.544621	0.00989747	0.0159139	0.0542737	0.688406	0.0846697	3.5e-08	3.63e-09	0.227585	2.62e-05	6.64e-07	0.146763	0.708014	0.0240949	0.0370627	0.111099	0.821994	0.163925	39.8983	1.96e-10	-1	-1	0	-1	-1	0	0	-1	0	0	0	0	CR31562
FBgn0051601	1.06609	-9.98784	-7.86368	2.12416	-9.92301	-7.11655	2.80646	0.191861	0.127031	-0.555277	0.0648299	0.682307	0.747137	-12.904	-9.94404	8.2685	-12.826	-8.89104	9.87516	0.178	0.642	-1.69303	0.0592394	1.78103	0.664018	7.36e-12	1.1e-09	2.93e-08	8.3e-12	8.29e-09	1.25e-09	0.860121	0.527601	0.104293	0.953286	0.0884546	0.513447	9.89e-11	8e-09	1.58e-07	1.1e-10	4.96e-08	8.98e-09	0.93422	0.692837	0.195996	0.985905	0.170186	0.680367	87.3561	6.08e-14	-1	-1	1	-1	-1	1	0	0	0	0	0	0	CG31601
FBgn0051609	-1.05181	-7.95821	-5.82968	2.12853	-7.48472	-3.8262	3.65851	0.00761944	-0.465874	-1.99586	0.473494	1.52998	2.00348	-14.4402	-9.81906	6.59963	-13.3953	-5.91221	8.65123	0.0103	-1.85	-4.26372	0.603318	2.87676	2.28122	7.66e-13	1.38e-09	1.12e-06	3.49e-12	5.53e-06	1.34e-08	0.99191	0.0782304	0.000305582	0.55235	0.00865282	0.0323728	1.41e-11	9.85e-09	4.71e-06	5.21e-11	2.13e-05	7.71e-08	0.998599	0.153061	0.000951488	0.714331	0.0213307	0.0702668	87.5025	5.98e-14	-1	-1	1	-1	-1	1	0	0	-1	0	1	0	CG31609
FBgn0051612	1.2353	2.59493	2.53421	-0.060714	2.6289	2.07338	-0.555517	-0.100087	-0.134056	0.360747	0.0339689	-0.494803	-0.460834	10.0749	9.99638	-0.189472	9.97267	8.71874	-1.78977	-0.59	-0.41	1.18931	0.092169	-1.10913	-1.32579	8.62e-10	9.96e-10	0.851427	1.04e-09	1.17e-08	0.0870018	0.561343	0.685844	0.246755	0.927382	0.279122	0.198254	6.45e-09	7.34e-09	0.928953	7.63e-09	6.81e-08	0.167785	0.722235	0.820087	0.39705	0.971813	0.436963	0.333703	50.743	1.74e-11	1	1	0	1	1	0	0	0	0	0	0	0	CG31612
FBgn0051617	-3.05835	5.67891	6.1251	0.446189	5.64003	5.77501	0.134979	-0.199463	-0.160582	0.150628	-0.0388811	-0.31121	-0.350091	16.5458	17.8458	1.02384	16.2933	16.6833	0.309729	-0.913	-0.368	0.345637	-0.0797611	-0.504955	-0.718181	4.65e-14	9.56e-15	0.316825	6.4e-14	3.91e-14	0.759626	0.370836	0.715972	0.732836	0.937135	0.618516	0.48006	1.28e-12	3.3e-13	0.481398	1.68e-12	1.11e-12	0.871051	0.541429	0.841313	0.852733	0.977042	0.769166	0.650207	151.676	1.63e-16	1	1	0	1	1	0	0	0	0	0	0	0	His1:CG31617
FBgn0051619	4.40592	-1.97814	-2.39578	-0.41764	-2.16862	-2.69643	-0.527803	-0.00442111	0.186059	0.296222	-0.19048	-0.110163	-0.300643	-7.97434	-9.8009	-2.22798	-8.69092	-10.972	-2.89459	-0.0149	0.98	1.65	-0.541366	-0.421259	-0.867341	5.42e-08	1.43e-09	0.0362117	1.24e-08	1.73e-10	0.0083	0.988226	0.33736	0.113605	0.593592	0.677575	0.394939	2.79e-07	1.02e-08	0.0776536	7.16e-08	1.56e-09	0.0205425	0.998599	0.504759	0.2107	0.749351	0.813982	0.566447	49.6494	2.17e-11	-1	-1	0	-1	-1	0	0	0	0	0	0	0	nolo
FBgn0051624	0.81121	-10.067	-7.85792	2.20911	-10.518	-6.66773	3.8503	-0.388621	0.0623871	-1.57881	-0.451008	1.64119	1.19018	-14.9754	-11.4354	9.89971	-15.6499	-9.26536	12.4735	-0.415621	0.364449	-4.64005	-0.474456	4.31	1.2	3.64e-13	7.84e-11	1.19e-09	1.47e-13	3.98e-09	1.44e-11	0.681637	0.719	0.000121	0.639761	0.000273417	0.244134	7.43e-12	7.77e-10	8.62e-09	3.39e-12	2.55e-08	1.77e-10	0.816962	0.843246	0.000395847	0.785618	0.000856756	0.3937	124.254	1.41e-15	-1	-1	1	-1	-1	1	0	0	-1	0	1	0	CG31624
FBgn0051626	-0.750476	-3.00628	-3.09248	-0.0862041	-2.82927	-3.07734	-0.24808	0.447897	0.270884	0.432759	0.177013	-0.161875	0.015138	-4.28256	-4.43639	-0.159085	-4.23154	-4.70223	-0.492599	0.554	0.506	0.847	0.182593	-0.21882	0.0158324	0.000291715	0.000199633	0.875026	0.000331	0.000104	0.627	0.584988	0.617698	0.405736	0.856758	0.828769	0.987508	0.000910968	0.000636	0.942399	0.0010255	0.000342463	0.775906	0.742179	0.768553	0.577552	0.932154	0.915052	0.998599	10.6812	2.4e-05	-1	-1	0	-1	-1	0	0	0	0	0	0	0	CG31626
FBgn0051627	-0.226449	-8.05262	-4.38041	3.67222	-8.22135	-2.42195	5.7994	-0.388572	-0.219842	-2.34703	-0.16873	2.12718	1.95845	-14.4739	-7.09181	11.6447	-14.6575	-3.50704	13.2249	-0.504	-1.3	-4.57631	-0.213576	3.93821	2.11377	7.3e-13	3.67e-07	5.53e-11	5.65e-13	0.00195	4.51e-12	0.619472	0.20775	0.000141401	0.832807	0.000680806	0.0458773	1.35e-11	1.66e-06	5.72e-10	1.08e-11	0.00541104	6.5e-11	0.769944	0.346484	0.000459203	0.917419	0.00202237	0.0957895	108.743	5.89e-15	-1	-1	1	-1	-1	1	0	0	-1	0	1	0	CG31627
FBgn0051632	2.44735	-1.4972	-2.23039	-0.733188	-1.18658	-1.92723	-0.740652	0.364748	0.0541279	0.0615922	0.31062	-0.00746433	0.303155	-4.00113	-6.36564	-2.68075	-3.37312	-5.91163	-2.80659	0.874	0.181	0.26296	0.60481	-0.0196399	0.633438	0.000583324	1.91e-06	0.0135192	0.00269	5.54e-06	0.0101636	0.391404	0.858113	0.794981	0.551375	0.984504	0.532854	0.00174911	7.83e-06	0.0319702	0.00729606	2.14e-05	0.0246774	0.562954	0.933007	0.893824	0.713582	0.998599	0.6976	15.8544	1.02e-06	-1	-1	0	-1	-1	0	0	0	0	0	0	0	sens-2
FBgn0051633	3.62968	-0.0152959	0.0332802	0.0485761	0.0688813	0.0685199	-0.000361388	0.0368678	-0.0473093	0.00162819	0.0841772	-0.0489375	0.0352397	-0.113328	0.246351	0.356381	0.509363	0.516142	-0.00267332	0.277	-0.346	0.0121	0.440578	-0.25492	0.186056	0.910779	0.807651	0.724885	0.615	0.611	0.998	0.784598	0.732884	0.990454	0.663735	0.801107	0.854073	0.962715	0.902	0.847445	0.766828	0.763153	0.999014	0.887255	0.852758	0.998599	0.803778	0.897617	0.930512	0.0969401	0.991724	0	0	0	0	0	0	0	0	0	0	0	0	CG31633
FBgn0051634	-0.72476	-4.88057	-5.8225	-0.941926	-5.70616	-6.26058	-0.554416	-0.694219	0.131367	-0.256144	-0.825586	0.38751	-0.438076	-8.3756	-10.389	-2.73455	-9.85538	-11.1077	-1.61469	-0.949109	0.351375	-0.823413	-1.00503	0.796762	-0.551147	2.35e-08	4.86e-10	0.0119731	1.29e-09	1.37e-10	0.120358	0.352679	0.728586	0.418942	0.3256	0.433942	0.586981	1.29e-07	3.88e-09	0.0286418	9.28e-09	1.27e-09	0.221154	0.521746	0.849882	0.591315	0.491528	0.606017	0.743898	54.5751	8.27e-12	-1	-1	0	-1	-1	0	0	0	0	0	0	0	Oatp26F
FBgn0051635	6.6972	0.0445202	0.221947	0.177427	0.0707375	0.382153	0.311415	0.29083	0.264613	0.130625	0.0262173	0.133988	0.160206	0.214972	1.0697	0.853985	0.343145	1.85068	1.5076	1.41	1.28	0.629421	0.0897218	0.457337	0.547286	0.831731	0.296129	0.402141	0.735	0.0774	0.145612	0.172621	0.21377	0.535432	0.929305	0.651827	0.589586	0.916765	0.457	0.574002	0.854016	0.151642	0.25914	0.298296	0.354571	0.699944	0.972897	0.794699	0.746013	1.7646	0.161144	0	0	0	0	0	0	0	0	0	0	0	0	CG31635
FBgn0051636	2.39329	-1.02625	-1.81784	-0.791591	-0.4499	-1.32988	-0.879981	-0.0435081	-0.619859	-0.531469	0.576351	-0.0883901	0.487961	-5.02191	-9.62486	-4.98402	-2.02994	-6.7094	-4.74038	-0.189	-3.19	-3.59	1.91183	-0.361799	1.78226	4.73e-05	2e-09	5.19e-05	0.0544	8.68e-07	9.44e-05	0.85191	0.00418063	0.00158243	0.0687558	0.720888	0.088249	0.000162993	1.37e-08	0.000177886	0.111302	3.72e-06	0.000313326	0.929257	0.0109537	0.00445972	0.136743	0.844512	0.16986	31.7526	1.84e-09	-1	-1	0	0	-1	0	0	0	0	0	0	0	CG31636
FBgn0051637	5.50422	0.0294652	-0.349478	-0.378943	0.0245415	-0.314539	-0.33908	0.0292363	0.0341601	-0.00570288	-0.00492375	0.039863	0.0349392	0.29695	-3.57652	-3.86016	0.248021	-3.23006	-3.47091	0.296187	0.343437	-0.0591766	-0.0351367	0.287831	0.253271	0.769237	0.00164628	0.0008244	0.806375	0.00378398	0.00212538	0.769812	0.734468	0.953335	0.972282	0.776118	0.802366	0.877255	0.00462769	0.00242273	0.901036	0.00999764	0.00586636	0.877624	0.853858	0.985926	0.995623	0.881716	0.898431	6.73296	0.000571891	0	0	0	0	0	0	0	0	0	0	0	0	CG31637
FBgn0051638	4.65304	0.84277	0.646872	-0.195898	0.897529	0.602737	-0.294792	-0.0283031	-0.0830624	0.0158319	0.0547593	-0.0988943	-0.044135	8.74476	6.8685	-1.95461	9.22919	6.4506	-2.94521	-0.314	-0.807	0.163	0.399955	-0.698187	-0.332674	1.11e-08	6.05e-07	0.0632043	4.27e-09	1.57e-06	0.00739	0.756664	0.428353	0.872148	0.692973	0.492235	0.742469	6.49e-08	2.66e-06	0.127083	2.71e-08	6.51e-06	0.018468	0.868886	0.600601	0.940851	0.825252	0.661304	0.859378	35.1205	6.91e-10	0	0	0	0	0	0	0	0	0	0	0	0	CG31638
FBgn0051639	2.02097	-13.0735	-9.54781	3.52574	-12.9298	-8.00738	4.9224	0.00761944	-0.136149	-1.53281	0.143768	1.39666	1.54043	-12.9682	-9.40909	13.2948	-12.8263	-7.72173	14.4606	0.00542	-0.571	-4.26	0.100843	3.23666	1.06172	6.67e-12	3.01e-09	4.06e-12	8.3e-12	9.27e-08	7.44e-13	0.995723	0.57359	0.000307261	0.920571	0.00372507	0.299662	9.07e-11	1.98e-08	5.93e-11	1.1e-10	4.6e-07	1.37e-11	0.998599	0.732678	0.000956499	0.968207	0.00985324	0.461455	109.684	5.37e-15	-1	-1	1	-1	-1	1	0	0	-1	0	1	0	CG31639
FBgn0051642	2.27752	-6.82755	-5.56113	1.26642	-5.95122	-4.07259	1.87863	0.674318	-0.202003	-0.814214	0.876321	0.612211	1.48853	-12.6197	-10.1291	6.19356	-11.9217	-7.85107	8.04333	0.946	-1.1	-3.26	1.19043	1.97219	1.97073	1.14e-11	7.8e-10	2.85e-06	3.5e-11	7.04e-08	4.69e-08	0.354194	0.28406	0.00354711	0.246324	0.0610407	0.0612184	1.45e-10	5.91e-09	1.14e-05	3.84e-10	3.56e-07	2.44e-07	0.523365	0.44287	0.00941967	0.396516	0.123254	0.123565	75.7284	2.75e-13	-1	-1	1	-1	-1	1	0	0	0	0	0	0	CG31642
FBgn0051643	4.04516	1.11122	0.843953	-0.267272	1.1251	0.848272	-0.276824	0.0355276	0.021656	0.0312081	0.0138716	-0.00955208	0.00431951	9.28044	7.39842	-2.08494	9.47282	7.56854	-2.19914	0.341	0.163	0.257362	0.0822494	-0.053167	0.0270106	3.86e-09	1.87e-07	0.048659	2.67e-09	1.29e-07	0.0384599	0.73645	0.871699	0.799246	0.935178	0.95807	0.97869	2.48e-08	8.83e-07	0.100936	1.77e-08	6.26e-07	0.0819316	0.855131	0.940591	0.896459	0.976043	0.988322	0.998599	39.6393	2.09e-10	1	0	0	1	0	0	0	0	0	0	0	0	CG31643
FBgn0051644	0.686367	-10.8135	-7.78198	3.03149	-10.4944	-6.45509	4.03936	0.00761944	-0.311399	-1.31927	0.319019	1.00787	1.32689	-16.7633	-11.6565	12.8964	-16.2562	-9.25935	13.0234	0.00848	-1.92	-3.72921	0.349566	2.58978	1.37465	3.54e-14	5.42e-11	7.44e-12	6.71e-14	4.02e-09	6.13e-12	0.993306	0.0676606	0.0011355	0.729925	0.0165689	0.182816	1.02e-12	5.62e-10	9.98e-11	1.74e-12	2.57e-08	8.44e-11	0.998599	0.134827	0.0032714	0.850781	0.0384506	0.312713	145.239	2.6e-16	-1	-1	1	-1	-1	1	0	0	-1	0	1	0	COX6CL
FBgn0051646	1.73876	-2.06151	-2.27387	-0.212363	-2.58524	-3.0561	-0.470854	-0.615872	-0.0921387	0.166353	-0.523733	-0.258491	-0.782224	-6.29972	-7.10027	-0.894006	-7.20542	-8.85391	-2.02744	-1.48	-0.369	0.758314	-1.07851	-0.778104	-1.66129	2.23e-06	3.6e-07	0.380811	2.85e-07	8.93e-09	0.0546612	0.153252	0.715344	0.456157	0.292269	0.444638	0.110569	9.04e-06	1.63e-06	0.551804	1.31e-06	5.31e-08	0.1118	0.270517	0.840894	0.628016	0.452704	0.61649	0.205906	30.2416	2.94e-09	-1	-1	0	-1	-1	0	0	0	0	0	0	0	DIP-theta
FBgn0051648	3.80928	1.26106	1.24751	-0.013549	1.42468	1.41247	-0.0122123	-0.0645939	-0.228216	-0.229553	0.163622	0.00133672	0.164959	10.336	10.3478	-0.0995175	11.191	11.3867	-0.0852949	-0.616	-1.61	-1.67	0.927927	0.00676566	0.95364	5.35e-10	5.24e-10	0.921611	1.19e-10	8.52e-11	0.933	0.54398	0.121473	0.10915	0.363323	0.994662	0.35043	4.22e-09	4.14e-09	0.968756	1.12e-09	8.37e-10	0.974771	0.707416	0.222804	0.20367	0.533254	0.998599	0.519228	63.5608	1.71e-12	1	1	0	1	1	0	0	0	0	0	0	0	Cox11
FBgn0051658	0.996673	3.58683	3.83814	0.251313	3.9714	4.50083	0.529425	-0.103655	-0.488225	-0.766338	0.38457	0.278113	0.662683	13.0561	13.5915	0.68582	13.4568	14.4647	1.31557	-0.707683	-1.3	-1.9458	0.953794	0.510983	1.57708	5.83e-12	2.61e-12	0.499854	3.18e-12	7.4e-13	0.201607	0.48643	0.206916	0.0643151	0.350354	0.614355	0.128777	8.09e-11	4.05e-11	0.668205	4.81e-11	1.37e-11	0.338255	0.656144	0.345444	0.129018	0.519143	0.765971	0.234006	100.861	1.32e-14	1	1	0	1	1	0	0	0	0	0	0	0	Nnf1b
FBgn0051659	1.90274	-9.95435	-9.93431	0.0200414	-9.48664	-9.39064	0.0959918	0.219619	-0.248098	-0.324049	0.467717	0.0759505	0.543667	-14.907	-14.8779	0.118348	-14.1956	-14.0538	0.554215	0.236398	-1.44638	-1.89461	0.495083	0.313544	0.575532	4e-13	4.16e-13	0.906846	1.08e-12	1.33e-12	0.584915	0.815269	0.1619	0.0711077	0.625356	0.756764	0.57066	8.04e-12	8.34e-12	0.960521	1.9e-11	2.26e-11	0.742132	0.906733	0.282956	0.140837	0.774491	0.868965	0.730214	113.094	3.87e-15	-1	-1	0	-1	-1	0	0	0	0	0	0	0	CG31659
FBgn0051660	2.33236	-2.07511	-2.53412	-0.459013	-1.62564	-2.15331	-0.527671	0.631061	0.181591	0.250249	0.44947	-0.0686585	0.380812	-5.6344	-7.1447	-1.80539	-4.91129	-6.84634	-2.24284	1.50867	0.685202	1.12187	0.907693	-0.198206	0.803313	1.07e-05	3.26e-07	0.0844546	6.21e-05	6.37e-07	0.0351004	0.145341	0.500237	0.273784	0.373689	0.844669	0.430224	3.99e-05	1.49e-06	0.163572	0.000210499	2.78e-06	0.0755238	0.258721	0.668556	0.430374	0.54434	0.92476	0.602346	22.379	4.93e-08	-1	-1	0	-1	-1	0	0	0	0	0	0	0	smog
FBgn0051663	4.92954	-1.94476	-2.17534	-0.230582	-2.07253	-2.2464	-0.173878	-0.203732	-0.0759603	-0.132664	-0.127771	0.0567038	-0.0710676	-12.1055	-13.6282	-1.70321	-12.3467	-13.4737	-1.28003	-1.09	-0.555	-0.987855	-0.549912	0.295668	-0.307897	2.59e-11	2.47e-12	0.102346	1.76e-11	3.1e-12	0.213615	0.289331	0.584516	0.33376	0.587814	0.770203	0.761001	2.96e-10	3.86e-11	0.192855	2.11e-10	4.7e-11	0.354391	0.449239	0.74182	0.500692	0.744548	0.877877	0.871887	89.91	4.48e-14	-1	-1	0	-1	-1	0	0	0	0	0	0	0	CG31663
FBgn0051664	2.70106	-1.80903	-2.6083	-0.799268	-1.30387	-2.00491	-0.701042	1.10051	0.595343	0.497118	0.505165	0.0982252	0.603391	-5.93826	-9.09422	-3.81394	-5.40383	-8.8133	-3.94315	3.40023	2.76768	2.90641	1.2999	0.357417	1.64828	5.2e-06	5.55e-09	0.000923172	1.87e-05	9.68e-09	0.000672603	0.00251963	0.0111061	0.0080811	0.206835	0.724121	0.113232	2.01e-05	3.45e-08	0.00269353	6.75e-05	5.72e-08	0.00199952	0.00686985	0.026743	0.0200373	0.345326	0.846864	0.210118	39.5793	2.12e-10	-1	-1	0	-1	-1	0	1	0	0	0	0	0	CG31664
FBgn0051665	3.88351	-2.24609	-2.63504	-0.388956	-1.94	-2.50852	-0.568516	0.331069	0.0249873	0.204547	0.306082	-0.17956	0.126522	-8.16563	-9.73233	-2.08674	-7.5134	-9.95471	-3.11327	1.01916	0.130243	1.15649	0.811311	-0.688129	0.342068	3.63e-08	1.63e-09	0.0484804	1.45e-07	1.08e-09	0.00498789	0.318994	0.897535	0.259647	0.425712	0.498426	0.735484	1.93e-07	1.14e-08	0.10062	7e-07	7.86e-09	0.0128789	0.483808	0.955373	0.412951	0.598094	0.666985	0.854543	44.4738	6.62e-11	-1	-1	0	-1	-1	0	0	0	0	0	0	0	wry
FBgn0051673	5.31588	-0.738746	-0.937619	-0.198874	-0.421348	-0.666431	-0.245084	-0.0667327	-0.384131	-0.33792	0.317398	-0.0462103	0.271188	-6.30095	-8.05396	-1.76256	-3.52525	-5.65591	-2.12405	-0.55	-3.33	-2.99562	1.89574	-0.286337	1.63721	2.22e-06	4.58e-08	0.0915965	0.00186	1.02e-05	0.0449208	0.587632	0.00299358	0.00657055	0.0709506	0.777248	0.11554	9.02e-06	2.39e-07	0.175356	0.00519401	3.8e-05	0.0940339	0.744435	0.00805661	0.0165941	0.14058	0.882404	0.213644	24.0122	2.59e-08	0	0	0	0	0	0	0	0	0	0	0	0	CG31673
FBgn0051674	2.88206	-1.40963	-2.05319	-0.64356	-0.957155	-1.71605	-0.758891	0.0143126	-0.438162	-0.32283	0.452474	-0.115331	0.337143	-6.43444	-9.85891	-3.99243	-4.18557	-8.1268	-4.27445	0.0559791	-2.34	-2.14802	1.42879	-0.480944	1.13677	1.63e-06	1.29e-09	0.000595931	0.000370485	3.94e-08	0.000297607	0.955854	0.0282741	0.0427592	0.166843	0.635214	0.267632	6.74e-06	9.23e-09	0.00178447	0.00114039	2.08e-07	0.000928291	0.987218	0.0622701	0.0900077	0.290056	0.782086	0.42286	35.4862	6.24e-10	-1	-1	0	0	-1	0	0	0	0	0	0	0	CG31674
FBgn0051675	2.53739	-1.9772	-2.14557	-0.168372	-2.15	-2.53334	-0.37925	-0.212678	-0.0357822	0.175096	-0.176896	-0.210878	-0.387774	-7.65584	-8.44945	-0.923342	-8.00068	-9.72217	-2.14428	-0.661	-0.189	1.03065	-0.474152	-0.830117	-1.06578	1.07e-07	2.02e-08	0.365655	5.13e-08	1.66e-09	0.0430904	0.515329	0.851439	0.313692	0.639975	0.41522	0.297859	5.25e-07	1.13e-07	0.535762	2.65e-07	1.16e-08	0.0906142	0.682048	0.92896	0.477822	0.785802	0.587556	0.459308	39.2334	2.32e-10	-1	-1	0	-1	-1	0	0	0	0	0	0	0	CG31675
FBgn0051676	4.34282	-1.71833	-2.03877	-0.320438	-1.70278	-1.91178	-0.209007	-0.24916	-0.264716	-0.376147	0.0155564	0.111431	0.126987	-11.2543	-13.5213	-2.59192	-10.435	-11.8766	-1.63971	-1.36075	-2.06631	-3.05908	0.0696123	0.627527	0.57575	1.07e-10	2.89e-12	0.0164904	4.48e-10	3.77e-11	0.115016	0.187109	0.0505356	0.00566495	0.945119	0.53665	0.570516	1.02e-09	4.43e-11	0.0382825	3.61e-09	4.1e-10	0.212834	0.318562	0.104341	0.014488	0.981251	0.70105	0.730091	78.5547	1.87e-13	-1	-1	0	-1	-1	0	0	0	0	0	0	0	CG31676
FBgn0051677	-1.17881	-8.14839	-5.08517	3.06322	-7.98846	-3.13134	4.85712	0.00761944	-0.152312	-1.94621	0.159932	1.7939	1.95383	-16.1178	-8.99252	9.3976	-15.7437	-5.06499	11.7608	0.0111	-0.727	-4.03	0.223284	3.40963	2.33196	8.01e-14	6.78e-09	3.08e-09	1.3e-13	4.26e-05	4.56e-11	0.991222	0.474937	0.000539396	0.825335	0.00246338	0.0290637	2.03e-12	4.13e-08	2.02e-08	3.05e-12	0.000147558	4.83e-10	0.998599	0.645463	0.00162421	0.913034	0.00672764	0.0638346	113.711	3.65e-15	-1	-1	1	-1	-1	1	0	0	-1	0	1	0	CG31677
FBgn0051678	6.45923	-0.468172	-0.203118	0.265054	-0.746146	-0.787071	-0.0409249	0.503336	0.78131	1.08729	-0.277974	-0.305979	-0.583953	-3.19109	-1.37823	1.81447	-5.18391	-5.46671	-0.286202	3.44	5.42	7.5	-1.35249	-1.49685	-2.8343	0.00415047	0.181727	0.0830025	3.19e-05	1.61e-05	0.777	0.002309	1.8e-05	1.48e-07	0.189697	0.148372	0.00953929	0.0108809	0.311	0.161149	0.000112025	5.84e-05	0.882459	0.00633689	6.52e-05	7.14e-07	0.322083	0.263271	0.0233041	27.4425	7.42e-09	0	0	0	0	0	0	0	0	1	0	0	0	CG31678
FBgn0051679	0.71342	-10.2351	-7.03312	3.20196	-10.2543	-5.79329	4.46102	0.00761944	0.026844	-1.23221	-0.0192245	1.25905	1.23983	-12.7573	-8.39049	10.1373	-12.7826	-6.61332	11.0026	0.00682	0.133	-2.60655	-0.0169446	2.44969	1.02259	9.23e-12	2.28e-08	7.68e-10	8.88e-12	1.08e-06	1.64e-10	0.994615	0.895306	0.0159621	0.986631	0.022549	0.317403	1.2e-10	1.26e-07	5.83e-09	1.16e-10	4.57e-06	1.49e-09	0.998599	0.954179	0.0371654	0.998599	0.0508281	0.482009	86.7767	6.53e-14	-1	-1	1	-1	-1	1	0	0	-1	0	0	0	Tengl3
FBgn0051680	1.60013	-10.6107	-10.3967	0.213928	-10.037	-10.0254	0.0115383	0.00761944	-0.566054	-0.363664	0.573674	-0.20239	0.371284	-15.8136	-15.487	1.25411	-14.9285	-14.9194	0.0647057	0.00816	-3.24	-2.08	0.603949	-0.820153	0.390886	1.19e-13	1.83e-13	0.222714	3.89e-13	3.93e-13	0.949	0.993561	0.00366902	0.0486802	0.551937	0.420759	0.69957	2.83e-12	4.08e-12	0.366417	7.85e-12	7.93e-12	0.983462	0.998599	0.00971642	0.100975	0.714028	0.593152	0.829944	126.907	1.12e-15	-1	-1	0	-1	-1	0	0	0	0	0	0	0	CG31680
FBgn0051681	-1.12371	8.57383	7.37547	-1.19836	6.81278	8.62021	1.80742	-0.0123039	1.74874	-1.25704	-1.76105	3.00578	1.24473	13.4847	12.3938	-1.40896	12.1595	13.5521	2.18724	-0.0654561	2.12	-1.48	-2.07803	2.53469	1.429	3.05e-12	1.63e-11	0.17256	2.38e-11	2.76e-12	0.0394245	0.948391	0.0456465	0.153327	0.0493468	0.0187177	0.166784	4.64e-11	1.98e-10	0.298207	2.74e-10	4.25e-11	0.0837765	0.98312	0.0953678	0.270618	0.102193	0.0429442	0.289965	90.1036	4.38e-14	1	1	0	1	1	0	0	0	0	0	1	0	CG31681
FBgn0051682	1.52446	-9.22737	-6.25562	2.97175	-7.75897	-3.2306	4.52838	1.58476	0.116358	-1.44027	1.4684	1.55663	3.02503	-12.3601	-8.0918	10.7597	-12.601	-4.6545	12.1937	1.67	0.616	-3.41	1.51739	3.3634	2.91164	1.72e-11	4.23e-08	2.51e-10	1.18e-11	0.000117	2.25e-11	0.108876	0.543816	0.00247095	0.143136	0.00275251	0.0079841	2.08e-10	2.22e-07	2.17e-09	1.49e-10	0.000382713	2.62e-10	0.203246	0.707252	0.00674642	0.255485	0.00745483	0.0198198	86.937	6.4e-14	-1	-1	1	-1	-1	1	0	0	-1	0	1	1	Tengl1
FBgn0051687	4.15677	-0.215714	-0.583175	-0.367462	0.338449	-0.332242	-0.670691	-0.0393676	-0.59353	-0.290301	0.554162	-0.303229	0.250933	-1.28707	-3.59665	-2.29959	1.88103	-2.01184	-3.85722	-0.231	-3.35	-1.86	2.25367	-1.28404	1.08424	0.211191	0.0015678	0.031137	0.073	0.0564	0.00083	0.819668	0.00282208	0.0764661	0.0343102	0.212234	0.289774	0.351072	0.00442	0.0678712	0.144087	0.114901	0.00243906	0.909322	0.00762929	0.14997	0.0740049	0.352482	0.449746	7.63299	0.000256354	0	0	0	0	0	0	0	0	0	0	0	0	CG31687
FBgn0051690	2.03737	-2.20663	-2.48599	-0.279359	-2.35946	-2.76602	-0.406558	-0.0937751	0.0590544	0.186253	-0.152829	-0.127199	-0.280028	-7.64871	-8.82669	-1.39684	-8.06696	-9.7879	-2.13603	-0.264	0.285	1.02043	-0.372005	-0.460719	-0.701862	1.08e-07	9.43e-09	0.176128	4.46e-08	1.47e-09	0.0438286	0.793948	0.778193	0.318406	0.71338	0.649436	0.489984	5.33e-07	5.58e-08	0.303364	2.33e-07	1.04e-08	0.0920065	0.893193	0.883029	0.48309	0.839529	0.792844	0.659315	40.5839	1.66e-10	-1	-1	0	-1	-1	0	0	0	0	0	0	0	Tmtc1
FBgn0051693	0.602786	-10.2543	-6.32127	3.93298	-11.0736	-5.28678	5.78685	-0.694219	0.125163	-1.72871	-0.819382	1.85387	1.03449	-11.2992	-6.56404	10.0332	-12.2053	-5.13247	10.8044	-0.549287	0.563	-2.76	-0.638516	2.79313	0.733618	9.88e-11	1.21e-06	9.3e-10	2.21e-11	3.61e-05	2.32e-10	0.588236	0.579024	0.0111934	0.529604	0.0104806	0.47078	9.53e-10	5.09e-06	6.91e-09	2.58e-10	0.000126219	2.02e-09	0.744878	0.737384	0.0269362	0.694668	0.0253762	0.641789	74.2485	3.38e-13	-1	-1	1	-1	-1	1	0	0	-1	0	1	0	CG31693
FBgn0051694	7.54318	-0.11129	0.219489	0.330779	-0.223541	0.0630621	0.286603	0.0115523	0.123803	0.167979	-0.112251	-0.0441762	-0.156427	-1.36701	2.7006	4.06916	-2.74274	0.774643	3.51633	0.142	1.52	2.06662	-0.974417	-0.383761	-1.35983	0.185167	0.0129281	0.000493468	0.0118	0.447	0.00190456	0.888411	0.142783	0.0505032	0.340241	0.704769	0.187395	0.31588	0.0307	0.00149322	0.0281684	0.618494	0.00529879	0.950362	0.254962	0.104284	0.508002	0.833555	0.318949	7.08666	0.000414511	0	0	0	0	0	0	0	0	0	0	0	0	Ifrd1
FBgn0051697	0.666656	-8.21756	-5.29863	2.91893	-8.39272	-3.79281	4.59991	-0.100168	0.074988	-1.60599	-0.175156	1.68098	1.50583	-13.6498	-8.27719	10.5627	-13.7587	-5.48567	12.5553	-0.119	0.443	-3.76509	-0.204371	3.66303	1.59812	2.39e-12	2.88e-08	3.56e-10	2.04e-12	1.53e-05	1.27e-11	0.90616	0.661988	0.00104028	0.839907	0.00133423	0.124007	3.76e-11	1.56e-07	2.95e-09	3.28e-11	5.59e-05	1.58e-10	0.960204	0.8025	0.00301304	0.92171	0.00380367	0.226681	98.5889	1.68e-14	-1	-1	1	-1	-1	1	0	0	-1	0	1	0	CG31697
FBgn0051702	-0.584215	-8.49775	-6.14239	2.35536	-8.27157	-5.03776	3.2338	0.00761944	-0.218563	-1.097	0.226182	0.87844	1.10462	-17.1346	-11.5022	8.73304	-16.6053	-9.02593	10.1622	0.0113	-1.16	-2.95	0.321778	2.10587	1.43	2.24e-14	7.01e-11	1.14e-08	4.32e-14	6.35e-09	7.34e-10	0.99112	0.259516	0.00731004	0.7506	0.0466245	0.166499	6.87e-13	7.05e-10	6.63e-08	1.2e-12	3.89e-08	5.59e-09	0.998599	0.412774	0.0182918	0.864903	0.0971903	0.289541	128.902	9.46e-16	-1	-1	1	-1	-1	1	0	0	-1	0	0	0	tplus3a
FBgn0051703	-0.320432	-8.84083	-6.7148	2.12603	-8.7742	-5.1747	3.59951	0.00761944	-0.059012	-1.53249	0.0666314	1.47347	1.54011	-16.2519	-11.6574	8.06912	-16.118	-8.45415	10.7222	0.0102	-0.32	-3.98149	0.0865807	3.45274	1.83236	6.75e-14	5.41e-11	4.44e-08	8.01e-14	2e-08	2.68e-10	0.991954	0.751796	0.000612154	0.931773	0.00222055	0.0802071	1.75e-12	5.62e-10	2.32e-07	2.03e-12	1.12e-07	2.3e-09	0.998599	0.865667	0.00183021	0.974167	0.00611062	0.156409	122.232	1.68e-15	-1	-1	1	-1	-1	1	0	0	-1	0	1	0	tplus3b
FBgn0051704	5.04788	-5.12435	-5.73815	-0.613797	-3.84974	-4.15841	-0.308669	1.30876	0.034147	-0.270981	1.27462	0.305128	1.57974	-12.166	-13.6463	-2.94661	-12.0759	-13.0737	-1.48173	2.7	0.163	-1.31	2.41293	1.03575	2.99624	2.35e-11	2.4e-12	0.00736324	2.72e-11	5.67e-12	0.152	0.0129723	0.87203	0.203835	0.0244218	0.311356	0.00656101	2.72e-10	3.77e-11	0.0184155	3.08e-10	7.9e-11	0.269185	0.0308029	0.940819	0.341144	0.0545877	0.474991	0.016572	89.0717	4.95e-14	-1	-1	0	-1	-1	0	1	0	0	0	0	1	CG31704
FBgn0051706	3.44114	-1.93968	-2.09161	-0.15193	-1.99424	-2.27275	-0.278511	-0.262165	-0.207605	-0.0810233	-0.0545604	-0.126582	-0.181142	-11.4242	-12.4398	-1.24885	-10.9542	-12.7379	-2.24167	-1.22342	-1.63868	-0.680271	-0.219172	-0.727958	-0.738859	7.99e-11	1.52e-11	0.224595	1.79e-10	9.52e-12	0.0351866	0.233868	0.115231	0.503294	0.828498	0.47417	0.467654	7.91e-10	1.86e-10	0.368922	1.61e-09	1.24e-10	0.0756885	0.380727	0.213179	0.671342	0.914923	0.644761	0.638939	77.3801	2.19e-13	-1	-1	0	-1	-1	0	0	0	0	0	0	0	CG31706
FBgn0051708	1.12047	-3.62843	-3.74121	-0.112778	-3.14861	-3.69071	-0.542105	0.36374	-0.116082	0.313245	0.479822	-0.429327	0.0504954	-11.0924	-11.5509	-0.554123	-9.94414	-12.1223	-2.76432	0.902	-0.549	1.6717	1.05	-1.52	0.114	1.41e-10	6.46e-11	0.584977	1.1e-09	2.52e-11	0.0111911	0.376	0.589	0.108	0.303118	0.142724	0.910569	1.3e-09	6.56e-10	0.742179	8e-09	2.89e-10	0.026931	0.547422	0.745208	0.20263	0.465503	0.254892	0.962607	68.3055	8.1e-13	-1	-1	0	-1	-1	0	0	0	0	0	0	0	DIP-zeta
FBgn0051709	2.39153	-13.2239	-10.442	2.78188	-13.178	-8.95561	4.22235	0.00761944	-0.0383013	-1.47877	0.0459208	1.44047	1.48639	-10.7384	-8.46064	9.16921	-10.7012	-7.19089	12.1964	0.00444	-0.131	-4.15615	0.0263679	3.12924	0.847739	2.61e-10	1.97e-08	4.79e-09	2.79e-10	2.95e-07	2.24e-11	0.996498	0.896835	0.00039834	0.979197	0.00480382	0.405539	2.24e-09	1.1e-07	3.02e-08	2.37e-09	1.35e-06	2.61e-10	0.998599	0.954966	0.00122108	0.998599	0.0124405	0.577336	74.379	3.32e-13	-1	-1	1	-1	-1	1	0	0	-1	0	1	0	CG31709
FBgn0051710	1.1875	-1.21075	-1.59605	-0.385299	-1.59613	-1.98676	-0.390628	-0.607578	-0.222192	-0.216862	-0.385386	-0.00532952	-0.390715	-4.61796	-6.33254	-1.77228	-5.55272	-7.2096	-1.72179	-1.96	-0.945	-1.04079	-0.990556	-0.016961	-1.04624	0.000127616	2.06e-06	0.0899316	1.31e-05	2.83e-07	0.0988713	0.0624774	0.354884	0.309064	0.332468	0.986618	0.306595	0.000416918	8.42e-06	0.172581	4.8e-05	1.3e-06	0.187291	0.125818	0.524098	0.472397	0.499252	0.998599	0.469549	21.1416	8.26e-08	-1	-1	0	-1	-1	0	0	0	0	0	0	0	CG31710
FBgn0051712	5.67929	-0.0534819	-0.49824	-0.444759	-0.21937	-0.663047	-0.443677	-0.020969	0.144919	0.143838	-0.165888	0.00108125	-0.164807	-0.396552	-3.75123	-3.34483	-1.63381	-5.01204	-3.37462	-0.155	1.08	1.10496	-0.871679	0.0057823	-0.879147	0.695445	0.00107607	0.00287772	0.116	4.85e-05	0.00267941	0.877859	0.291819	0.280889	0.392618	0.995438	0.388643	0.827087	0.00311	0.00776886	0.214786	0.000166787	0.00727207	0.944136	0.452192	0.439119	0.564171	0.998599	0.560056	8.88558	9.13e-05	0	0	0	0	0	0	0	0	0	0	0	0	Arglu1
FBgn0051715	4.13704	0.743544	0.625703	-0.117842	0.819078	1.17533	0.356252	0.0210568	-0.0544764	-0.528571	0.0755332	0.474094	0.549627	3.92404	3.36817	-0.590063	4.30683	5.98594	1.6918	0.12066	-0.267	-2.56069	0.281353	1.63358	2.03339	0.000704896	0.00272121	0.561046	0.000274771	4.65e-06	0.104532	0.905034	0.791883	0.0176732	0.781019	0.116306	0.0540111	0.00209023	0.00737625	0.72201	0.000860697	1.81e-05	0.196393	0.959704	0.891921	0.0407687	0.884767	0.214861	0.110623	11.7776	1.14e-05	0	0	0	0	1	0	0	0	0	0	0	0	CG31715
FBgn0051716	7.35179	0.87786	1.05781	0.179946	0.829646	1.06151	0.231866	0.107516	0.15573	0.10381	-0.0482143	0.0519195	0.00370517	7.92249	9.5387	1.63103	7.48255	9.57282	2.10341	0.965	1.41	0.941	-0.30758	0.332904	0.0236261	6.05e-08	2.35e-09	0.116845	1.55e-07	2.2e-09	0.0469	0.344985	0.171446	0.356778	0.76124	0.742298	0.98136	3.09e-07	1.58e-08	0.215695	7.44e-07	1.49e-08	0.0976247	0.513395	0.296639	0.52618	0.872011	0.859307	0.998599	41.8627	1.21e-10	0	1	0	0	1	0	0	0	0	0	0	0	Cnot4
FBgn0051717	4.87844	-0.302458	-0.336399	-0.0339413	-0.024852	0.0700127	0.0948647	0.112003	-0.165603	-0.294409	0.277606	0.128806	0.406412	-2.92237	-3.26327	-0.334035	-0.239623	0.676511	0.914947	1.07	-1.61	-2.88	1.89466	0.887267	2.78226	0.00778853	0.00349658	0.741456	0.813	0.506	0.37	0.294018	0.121764	0.00864849	0.0711006	0.38435	0.0107436	0.0193835	0.0093	0.858731	0.905143	0.673499	0.540481	0.454806	0.223254	0.0213209	0.140828	0.55561	0.025948	3.53055	0.0167293	0	0	0	0	0	0	0	0	0	0	0	0	CG31717
FBgn0051718	-1.58836	-3.03844	-2.90801	0.130424	-2.21104	-2.34999	-0.138947	0.431217	-0.396177	-0.126805	0.827394	-0.269371	0.558023	-4.43043	-4.22781	0.239415	-3.26307	-3.52073	-0.247039	0.549	-0.709	-0.231077	0.858211	-0.344017	0.582214	0.000202589	0.00033386	0.812958	0.0035	0.00188	0.807125	0.588593	0.485451	0.819349	0.399854	0.734038	0.566229	0.000645062	0.00103	0.905244	0.00930137	0.00524705	0.901488	0.745146	0.65524	0.909176	0.571635	0.853599	0.726433	8.11103	0.00017099	-1	-1	0	-1	-1	0	0	0	0	0	0	0	Ir31a
FBgn0051719	4.3485	-1.8062	-2.17721	-0.371008	-1.93128	-2.41606	-0.484778	-0.271581	-0.146498	-0.0327283	-0.125083	-0.11377	-0.238853	-12.0207	-14.6927	-3.12909	-11.9925	-15.2895	-4.06238	-1.48	-1.2	-0.283174	-0.567907	-0.676305	-1.10258	2.98e-11	5.38e-13	0.00480551	3.12e-11	2.38e-13	0.000501764	0.152189	0.243224	0.77964	0.575739	0.505761	0.281898	3.33e-10	1.04e-11	0.0124443	3.47e-10	5.14e-12	0.00151662	0.268989	0.392545	0.883973	0.734556	0.673577	0.440294	102.52	1.11e-14	-1	-1	0	-1	-1	0	0	0	0	0	0	0	RluA-1
FBgn0051720	2.41786	-1.12924	-1.519	-0.389756	-1.12121	-1.87236	-0.751142	0.244995	0.236969	0.598355	0.00802627	-0.361386	-0.35336	-3.94673	-5.54855	-1.68381	-4.13061	-7.44731	-3.67981	0.778	0.999	3.03	0.020351	-1.17097	-0.950675	0.000666718	1.32e-05	0.106085	0.000424	1.68e-07	0.00128	0.444841	0.328664	0.00602635	0.983943	0.253899	0.351901	0.00198307	4.85e-05	0.198854	0.00129522	7.99e-07	0.0036621	0.616678	0.494944	0.015334	0.998599	0.405851	0.520857	19.5105	1.69e-07	-1	-1	0	-1	-1	0	0	0	0	0	0	0	mthl15
FBgn0051721	2.76472	-1.36782	-1.80858	-0.440764	-1.54733	-1.85446	-0.307129	-6.5e-05	0.179449	0.0458142	-0.179514	0.133635	-0.0458792	-5.35421	-7.39347	-2.27272	-6.15257	-7.6311	-1.66514	-0.000219	0.89	0.26	-0.500756	0.499304	-0.133056	2.11e-05	1.89e-07	0.0329598	3.14e-06	1.13e-07	0.11	0.999827	0.382746	0.797101	0.621421	0.622427	0.895335	7.57e-05	8.92e-07	0.071407	1.25e-05	5.52e-07	0.20468	0.999906	0.553891	0.89511	0.771491	0.772291	0.954186	25.067	1.74e-08	-1	-1	0	-1	-1	0	0	0	0	0	0	0	Trim9
FBgn0051729	7.43264	0.212261	0.0575987	-0.154662	0.109179	-0.070137	-0.179316	0.263401	0.366484	0.391137	-0.103082	-0.0246533	-0.127736	1.4252	0.386497	-1.03887	0.730659	-0.468267	-1.19873	1.76363	2.4595	2.61706	-0.488607	-0.116815	-0.604553	0.167866	0.702771	0.309936	0.472551	0.644112	0.243143	0.0914118	0.0220725	0.0155925	0.629863	0.908046	0.551543	0.291524	0.832156	0.473391	0.643433	0.788833	0.392445	0.175043	0.0498526	0.036375	0.777981	0.961205	0.713696	3.84578	0.0115076	0	0	0	0	0	0	0	0	0	0	0	0	CG31729
FBgn0051730	-0.451621	-9.33674	-5.72089	3.61585	-9.10214	-4.5668	4.53534	0.00761944	-0.226976	-1.14647	0.234595	0.919495	1.15409	-14.9235	-8.2396	10.1802	-14.5154	-6.27748	10.8382	0.00881	-1.18	-2.23	0.26484	1.67524	1.14762	3.91e-13	3.11e-08	7.1e-10	6.89e-13	2.35e-06	2.19e-10	0.993046	0.252182	0.0359496	0.793551	0.107773	0.26322	7.89e-12	1.67e-07	5.43e-09	1.28e-11	9.49e-06	1.92e-09	0.998599	0.403778	0.07715	0.892968	0.201496	0.417417	101.617	1.22e-14	-1	-1	1	-1	-1	1	0	0	0	0	0	0	CG31730
FBgn0051735	0.793874	-10.7014	-8.02722	2.6742	-10.8567	-6.61945	4.23726	0.00761944	0.162911	-1.40015	-0.155291	1.56306	1.40777	-12.8478	-9.37222	9.26522	-13.0396	-7.40207	10.9816	0.00657	0.786	-3.22	-0.131859	3.24382	1.13689	8.02e-12	3.23e-09	3.98e-09	5.98e-12	1.85e-07	1.7e-10	0.994814	0.440028	0.0038883	0.896272	0.0036622	0.267585	1.07e-10	2.11e-08	2.55e-08	8.26e-11	8.76e-07	1.54e-09	0.998599	0.612041	0.0102502	0.954705	0.00969976	0.422812	89.455	4.73e-14	-1	-1	1	-1	-1	1	0	0	-1	0	1	0	CG31735
FBgn0051739	6.10599	1.74421	1.74709	0.00287596	1.73041	1.95528	0.224867	0.11219	0.12599	-0.0960016	-0.0137999	0.221991	0.208191	12.9091	12.9521	0.0206983	12.87	14.492	1.62716	0.856	0.91	-0.692	-0.0723974	1.13278	1.09124	7.3e-12	6.83e-12	0.983669	7.75e-12	7.12e-13	0.118	0.400865	0.372512	0.495913	0.942927	0.269271	0.286751	9.82e-11	9.27e-11	0.998599	1.03e-10	1.32e-11	0.216955	0.572637	0.543131	0.664751	0.980128	0.424803	0.446113	95.1047	2.47e-14	1	1	0	1	1	0	0	0	0	0	0	0	AspRS-m
FBgn0051740	2.86401	-14.294	-10.7242	3.5698	-13.5815	-8.29472	5.28677	0.588101	-0.124409	-1.84138	0.71251	1.71697	2.42948	-10.1651	-7.61826	10.3676	-9.65876	-5.82923	13.1521	0.3	-0.368	-4.52	0.358296	3.24398	1.21377	7.3e-10	1.16e-07	5.05e-10	1.87e-09	6.74e-06	5.03e-12	0.766866	0.716157	0.000162585	0.723472	0.00366084	0.237461	5.57e-09	5.66e-07	4.01e-09	1.29e-08	2.57e-05	7.13e-11	0.875809	0.841404	0.00052396	0.846464	0.00969662	0.385283	71.3381	5.14e-13	-1	-1	1	-1	-1	1	0	0	-1	0	1	0	CG31740
FBgn0051741	-0.0195832	-0.979467	-2.7873	-1.80784	-0.749066	-2.0461	-1.29704	0.418495	0.188094	-0.322708	0.230401	0.510802	0.741203	-2.09883	-6.77786	-4.84047	-1.69171	-5.14221	-3.48623	0.869	0.441	-1.04	0.358151	0.968951	1.2953	0.0472999	7.43e-07	7.38e-05	0.105	3.53e-05	0.00205	0.393817	0.66364	0.308116	0.723579	0.342902	0.20839	0.0984272	3.22e-06	0.000248242	0.196419	0.000123371	0.00566862	0.565342	0.803734	0.471302	0.846505	0.510976	0.347376	15.4101	1.3e-06	0	-1	-1	0	-1	-1	0	0	0	0	0	0	CG31741
FBgn0051742	-0.200494	-9.0523	-7.25613	1.79617	-9.05491	-4.88613	4.16878	0.00761944	0.0102225	-2.36239	-0.00260304	2.37261	2.37001	-12.5339	-9.64956	5.75989	-12.5394	-5.91059	8.99017	0.00766	0.0443023	-4.64175	-0.00254875	4.24584	2.12078	1.31e-11	1.9e-09	7.95e-06	1.3e-11	5.56e-06	6.81e-09	0.993957	0.965055	0.000120356	0.997989	0.000319351	0.0452223	1.63e-10	1.31e-08	3e-05	1.62e-10	2.14e-05	4.15e-08	0.998599	0.991929	0.000394302	0.999067	0.000991827	0.094583	75.672	2.77e-13	-1	-1	1	-1	-1	1	0	0	-1	0	1	0	Prosbeta5R2
FBgn0051752	-0.457222	-8.72816	-5.9548	2.77336	-8.63848	-4.23277	4.40571	0.40386	0.314173	-1.31818	0.0896866	1.63235	1.72204	-13.4354	-8.40328	7.65761	-13.363	-5.65853	10.2588	0.453513	1.45	-2.543	0.0978604	2.90565	1.67124	3.29e-12	2.22e-08	1.06e-07	3.66e-12	1.01e-05	6.15e-10	0.654536	0.160743	0.0183777	0.922912	0.00809526	0.108568	4.94e-11	1.23e-07	5.23e-07	5.43e-11	3.78e-05	4.78e-09	0.796961	0.281297	0.0422363	0.969432	0.0200702	0.202759	83.1786	1.02e-13	-1	-1	1	-1	-1	1	0	0	-1	0	1	0	CG31752
FBgn0051755	2.198	5.88121	5.03533	-0.845877	5.55717	5.74542	0.188244	0.17894	0.502976	-0.531145	-0.324036	1.03412	0.710085	18.2359	18.2525	-2.08899	18.7632	19.256	0.469332	1.41	1.2	-1.37547	-0.740026	1.81443	1.74742	6.07e-15	5.95e-15	0.0482584	3.32e-15	1.92e-15	0.643362	0.171077	0.242704	0.182567	0.466959	0.0830091	0.0942422	2.26e-13	2.22e-13	0.100224	1.37e-13	8.74e-14	0.788279	0.29613	0.391905	0.31238	0.638316	0.161158	0.179691	185.933	1.77e-17	1	1	0	1	1	0	0	0	0	0	0	0	SoYb
FBgn0051759	3.41608	0.552962	2.46833	1.91537	0.511909	2.15941	1.64751	-0.0138552	0.0271977	0.295058	-0.0410529	-0.26786	-0.308913	4.30351	13.4551	10.1174	4.00456	12.7534	9.41754	-0.1156	0.200038	1.34733	-0.226501	-1.03915	-1.2374	0.000277027	3.19e-12	7.97e-10	0.000578428	9.29e-12	2.96e-09	0.908998	0.843253	0.191326	0.822863	0.309806	0.228735	0.000867324	4.82e-11	6.02e-09	0.00173544	1.21e-10	1.95e-08	0.961748	0.923819	0.324303	0.91158	0.473279	0.374151	76.1088	2.61e-13	0	1	1	0	1	1	0	0	0	0	0	0	CG31759
FBgn0051760	2.59702	-2.39999	-2.24447	0.155515	-2.85105	-2.70306	0.147993	-0.19917	0.251894	0.259416	-0.451064	-0.00752238	-0.458587	-8.13316	-7.5672	0.775825	-9.42431	-8.93423	0.802586	-0.529	1.32	1.33874	-1.06734	-0.0276189	-1.08237	3.88e-08	1.29e-07	0.445955	2.93e-09	7.61e-09	0.430636	0.602265	0.201438	0.194065	0.29717	0.97821	0.290587	2.05e-07	6.28e-07	0.617787	1.93e-08	4.59e-08	0.602757	0.756288	0.338033	0.327982	0.458521	0.998517	0.450717	39.4787	2.18e-10	-1	-1	0	-1	-1	0	0	0	0	0	0	0	CG31760
FBgn0051769	6.04493	-2.13056	-2.42219	-0.291627	-1.43262	-1.99049	-0.557869	0.16638	-0.531554	-0.265312	0.697933	-0.266242	0.431692	-9.85395	-11.2207	-1.45719	-6.65163	-9.31474	-2.76467	0.727	-2.63	-1.33	2.28694	-0.936814	1.42121	1.3e-09	1.13e-10	0.158921	9.9e-07	3.61e-09	0.0112	0.474493	0.0151181	0.19772	0.0319834	0.358832	0.169008	9.3e-09	1.07e-09	0.278664	4.22e-06	2.33e-08	0.0269118	0.645046	0.0353642	0.332977	0.0695198	0.528417	0.293141	49.2418	2.36e-11	-1	-1	0	-1	-1	0	0	0	0	0	0	0	CG31769
FBgn0051773	1.87295	-11.2699	-8.10281	3.16709	-12.0036	-7.17451	4.82912	-0.572863	0.160878	-1.50115	-0.73374	1.66203	0.928292	-8.46928	-6.02286	8.55285	-9.02086	-5.17809	9.71952	-0.309	0.514	-2.81	-0.389905	2.68218	0.480671	1.94e-08	4.26e-06	1.64e-08	6.41e-09	3.23e-05	1.67e-09	0.760392	0.612003	0.0101728	0.700285	0.0134759	0.635405	1.08e-07	1.67e-05	9.27e-08	3.93e-08	0.000113546	1.17e-08	0.871462	0.764036	0.0246983	0.830457	0.0318772	0.782232	48.8626	2.56e-11	-1	-1	1	-1	-1	1	0	0	-1	0	1	0	Fpgs2
FBgn0051774	0.618875	-1.94904	-2.04715	-0.0981095	-1.32996	-1.89383	-0.563874	0.572607	-0.0464781	0.419286	0.619085	-0.465764	0.153321	-5.8444	-6.20491	-0.362557	-4.20905	-6.34731	-2.19748	1.56	-0.168	1.67	1.34757	-1.24896	0.344673	6.5e-06	2.78e-06	0.72033	0.00035	2e-06	0.0386	0.133031	0.867736	0.108574	0.19125	0.224556	0.733551	2.48e-05	1.11e-05	0.8442	0.00108031	8.15e-06	0.0821817	0.240383	0.938558	0.202767	0.324202	0.368875	0.853221	18.7288	2.43e-07	-1	-1	0	-1	-1	0	0	0	0	0	0	0	fred
FBgn0051776	-0.627117	-7.53762	-5.84095	1.69667	-7.30392	-4.61299	2.69092	0.00761944	-0.226087	-1.22034	0.233706	0.994253	1.22796	-14.1737	-10.382	5.78201	-13.65	-7.80153	7.68169	0.0106	-0.956	-3.12066	0.309788	2.17576	1.50452	1.12e-12	4.92e-10	7.54e-06	2.39e-12	7.82e-08	1.01e-07	0.991608	0.349135	0.00490185	0.759582	0.0403751	0.1464	1.96e-11	3.93e-09	2.86e-05	3.76e-11	3.93e-07	4.98e-07	0.998599	0.517798	0.0126738	0.87102	0.0855889	0.260301	87.3543	6.08e-14	-1	-1	1	-1	-1	1	0	0	-1	0	0	0	CG31776
FBgn0051777	2.94256	-1.30816	-1.32899	-0.0208234	-0.919572	-0.723291	0.196281	0.330644	-0.057947	-0.275051	0.388591	0.217104	0.605696	-4.41795	-4.51595	-0.0875718	-3.26447	-2.54898	0.798079	1.00352	-0.23965	-1.13658	0.950825	0.634629	1.48162	0.00020892	0.000164078	0.930994	0.00348659	0.0181366	0.433193	0.326312	0.812778	0.267709	0.351826	0.53209	0.152353	0.000663975	0.000528	0.97376	0.00927244	0.0417357	0.605249	0.492362	0.905132	0.422964	0.520771	0.696896	0.26923	7.74414	0.000233024	-1	-1	0	0	0	0	0	0	0	0	0	0	CG31777
FBgn0051778	3.45704	-1.28419	-1.5369	-0.252714	-1.04686	-0.61312	0.433739	-1.66689	-1.90422	-2.59067	0.237329	0.686453	0.923782	-7.41923	-8.99628	-1.6924	-3.79444	-2.14798	1.76591	-6.44	-9.64	-12.4	0.728687	2.38811	2.78	1.78e-07	6.73e-09	0.104416	0.000968	0.0428	0.091	1.62e-06	1.94e-09	1.6e-11	0.473733	0.0257662	0.0108738	8.46e-07	4.11e-08	0.196201	0.00281518	0.0900131	0.174409	6.7e-06	1.33e-08	1.95e-10	0.644413	0.0572773	0.0262346	73.9275	3.54e-13	-1	-1	0	-1	0	0	-1	-1	-1	0	0	0	CG31778
FBgn0051779	2.55958	-11.2939	-11.8158	-0.521971	-10.3104	-11.0297	-0.719206	0.00761944	-0.975815	-0.77858	0.983435	-0.197235	0.7862	-11.2654	-11.7898	-2.2017	-10.2689	-11.0007	-2.93348	0.00545	-3.99	-3.28	0.693115	-0.578318	0.554585	1.05e-10	4.34e-11	0.0382558	6.04e-10	1.65e-10	0.00759	0.995698	0.000603764	0.00337627	0.495352	0.56881	0.584666	1e-09	4.63e-10	0.0815476	4.7e-09	1.5e-09	0.0189322	0.998599	0.00180638	0.00899799	0.664272	0.72868	0.741969	70.848	5.53e-13	-1	-1	0	-1	-1	0	0	0	0	0	0	0	Acp24A4
FBgn0051780	0.341584	-4.01988	-3.17028	0.849601	-3.57062	-1.72964	1.84098	0.55472	0.105462	-0.885919	0.449259	0.99138	1.44064	-11.1007	-8.3993	3.4103	-10.5033	-4.57381	6.71756	1.25	0.475	-2.99	0.904497	2.67676	2.69633	1.39e-10	2.24e-08	0.00245942	3.96e-10	0.000142	8.52e-07	0.224827	0.639066	0.00670436	0.375344	0.0136412	0.0130531	1.28e-09	1.24e-07	0.00671715	3.24e-09	0.000461842	3.66e-06	0.369223	0.785093	0.0169019	0.546189	0.0322351	0.030975	51.1332	1.61e-11	-1	-1	0	-1	-1	1	0	0	0	0	0	1	CG31780
FBgn0051781	6.523	-1.95801	-2.18489	-0.226877	-1.99038	-2.2214	-0.231018	-0.0357193	-0.00335286	0.000788571	-0.0323664	-0.00414143	-0.0365078	-11.4886	-12.8109	-1.38993	-11.6404	-12.9761	-1.41468	-0.201	-0.0206	0.00482508	-0.134066	-0.0179367	-0.151079	7.17e-11	8.5e-12	0.17819	5.56e-11	6.59e-12	0.170894	0.842763	0.98378	0.996193	0.894546	0.985848	0.881264	7.19e-10	1.12e-10	0.306261	5.75e-10	8.98e-11	0.295862	0.923517	0.998599	0.998599	0.953733	0.998599	0.94606	80.5263	1.44e-13	-1	-1	0	-1	-1	0	0	0	0	0	0	0	lncRNA:CR31781
FBgn0051784	0.946421	-11.1995	-8.26926	2.93023	-11.1293	-6.48248	4.64684	0.00761944	-0.062553	-1.77916	0.0701724	1.71661	1.78678	-11.6093	-8.37932	9.35869	-11.5357	-6.22361	10.1598	0.00567	-0.267	-3.54	0.0514332	3.09701	1.24527	5.86e-11	2.33e-08	3.32e-09	6.63e-11	2.66e-06	7.37e-10	0.995527	0.791961	0.00178991	0.959436	0.0051825	0.225885	6.02e-10	1.28e-07	2.16e-08	6.71e-10	1.07e-05	5.61e-09	0.998599	0.891939	0.00500183	0.988924	0.0133376	0.370537	74.4874	3.27e-13	-1	-1	1	-1	-1	1	0	0	-1	0	1	0	CG31784
FBgn0051785	-2.18165	-2.9457	-3.13836	-0.192655	-1.46993	-1.13349	0.336431	2.0734	0.597621	0.0685356	1.47578	0.529086	2.00486	-4.44435	-4.79088	-0.34261	-2.52489	-1.9243	0.632326	3	1.09	0.125428	1.67289	0.683458	2.27578	0.000195754	8.34e-05	0.735081	0.0191	0.0671	0.533567	0.00649678	0.287364	0.901302	0.108239	0.501317	0.0327473	0.000624558	0.000279	0.854281	0.0437807	0.133844	0.698201	0.0164257	0.446872	0.957531	0.202244	0.669522	0.0710036	8.38717	0.000136172	-1	-1	0	-1	0	0	1	0	0	0	0	0	Grl36b
FBgn0051787	0.685457	-10.7068	-7.86666	2.84017	-10.5889	-6.3365	4.25237	0.00761944	-0.110346	-1.52254	0.117965	1.4122	1.53016	-12.171	-8.66281	9.01543	-12.0338	-6.64682	9.91861	0.00622	-0.499	-3.15	0.0948088	2.65437	1.16221	2.33e-11	1.31e-08	6.48e-09	2.91e-11	1e-06	1.15e-09	0.99509	0.622557	0.00461434	0.925308	0.0143442	0.257368	2.7e-10	7.55e-08	3.97e-08	3.27e-10	4.26e-06	8.35e-09	0.998599	0.77238	0.011992	0.970729	0.033734	0.410152	77.9233	2.03e-13	-1	-1	1	-1	-1	1	0	0	-1	0	1	0	CG31787
FBgn0051788	1.01811	-11.3564	-8.23568	3.12069	-11.4442	-6.51772	4.9265	0.00761944	0.0954691	-1.71034	-0.0878497	1.80581	1.71796	-11.7548	-8.31939	9.83267	-11.8473	-6.25308	10.8299	0.00566	0.411	-3.39494	-0.0643028	3.25562	1.1951	4.6e-11	2.64e-08	1.35e-09	3.95e-11	2.48e-06	2.22e-10	0.995534	0.684702	0.00255185	0.949299	0.00356079	0.24453	4.87e-10	1.44e-07	9.63e-09	4.27e-10	1e-05	1.94e-09	0.998599	0.819273	0.00695049	0.983627	0.00945372	0.394223	78.2956	1.94e-13	-1	-1	1	-1	-1	1	0	0	-1	0	1	0	CG31788
FBgn0051792	0.424209	-2.77745	-3.39287	-0.615412	-1.50106	-1.98603	-0.48497	0.826706	-0.449688	-0.580131	1.27639	0.130443	1.40684	-6.50887	-8.28767	-2.05829	-3.69541	-5.12272	-1.46461	1.71	-1.33	-1.99066	2.16655	0.292382	2.49515	1.37e-06	2.82e-08	0.0513632	0.00123	3.7e-05	0.156901	0.100546	0.19649	0.0588382	0.0411533	0.772682	0.0204175	5.73e-06	1.53e-07	0.105846	0.00353322	0.000129105	0.275816	0.189935	0.331283	0.119306	0.087042	0.879387	0.0464531	21.3215	7.66e-08	-1	-1	0	-1	-1	0	0	0	0	0	0	1	CG31792
FBgn0051793	5.34499	-0.719206	-0.752289	-0.0330832	-0.468515	-0.699481	-0.230966	-0.100323	-0.351013	-0.153131	0.250691	-0.197883	0.0528081	-7.03233	-7.37329	-0.333657	-4.49299	-6.79562	-2.29526	-0.948	-3.49	-1.55	1.71637	-1.40074	0.364369	4.19e-07	1.97e-07	0.741738	0.000174	7.14e-07	0.0314	0.353047	0.00205269	0.136166	0.099874	0.174974	0.718995	1.88e-06	9.29e-07	0.85893	0.00055741	3.1e-06	0.0684341	0.522121	0.00567965	0.245172	0.188876	0.3017	0.843274	25.7771	1.34e-08	0	0	0	0	0	0	0	0	0	0	0	0	CG31793
FBgn0051797	-0.0696873	-10.3901	-6.30564	4.08446	-10.3778	-3.90574	6.47207	0.00761944	-0.00467015	-2.39228	0.0122896	2.38761	2.3999	-10.0031	-5.57721	7.84859	-9.99149	-3.11807	8.63675	0.00528	-0.0175	-2.74	0.00836646	2.61701	1.42224	9.83e-10	1.23e-05	7.07e-08	1e-09	0.00493	1.38e-08	0.995838	0.986207	0.0117639	0.993399	0.0155943	0.168712	7.26e-09	4.54e-05	3.58e-07	7.4e-09	0.0127446	7.92e-08	0.998599	0.998599	0.0281927	0.998599	0.0363781	0.292718	50.4638	1.84e-11	-1	-1	1	-1	-1	1	0	0	-1	0	1	0	CG31797
FBgn0051798	1.72858	-9.05123	-6.49352	2.55771	-9.02157	-4.88508	4.13649	0.0109031	-0.0187542	-1.59754	0.0296573	1.57878	1.60844	-9.83961	-6.91693	8.32741	-9.74897	-4.92961	9.61956	0.00851	-0.0771	-3.41	0.0227293	2.98766	1.17831	1.33e-09	5.43e-07	2.6e-08	1.58e-09	5.93e-05	2.02e-09	0.993289	0.939249	0.00248675	0.982067	0.00669352	0.251023	9.52e-09	2.4e-06	1.42e-07	1.11e-08	0.000201742	1.38e-08	0.998599	0.978113	0.00678514	0.998599	0.0168776	0.402353	55.779	6.61e-12	-1	-1	1	-1	-1	1	0	0	-1	0	1	0	CG31798
FBgn0051800	3.66523	-0.452589	-0.216595	0.235995	-0.432331	0.0101035	0.442434	0.0434826	0.0232239	-0.183216	0.0202586	0.20644	0.226698	-3.02729	-1.41882	1.61831	-2.91449	0.0657575	3.01122	0.279	0.164	-1.21591	0.0961915	0.997237	1.04666	0.00610249	0.169696	0.119572	0.00793	0.948153	0.00633588	0.78244	0.871502	0.236662	0.924223	0.329286	0.306404	0.0155111	0.294	0.219952	0.0197012	0.983004	0.0160559	0.885686	0.940487	0.384276	0.970123	0.495644	0.469336	4.22237	0.00745547	0	0	0	0	0	0	0	0	0	0	0	0	CG31800
FBgn0051802	1.01207	-11.466	-8.30245	3.16351	-11.4739	-6.24808	5.22586	0.00761944	0.0155891	-2.04676	-0.00796968	2.06235	2.05438	-13.5795	-9.61181	11.6196	-13.5894	-6.7886	12.49	0.00647	0.0771	-4.48482	-0.0066743	4.13143	1.62759	2.65e-12	2.05e-09	5.76e-11	2.61e-12	7.25e-07	1.4e-11	0.994891	0.939246	0.000177164	0.994734	0.000423339	0.117579	4.11e-11	1.4e-08	5.93e-10	4.06e-11	3.15e-06	1.73e-10	0.998599	0.978113	0.000568166	0.998599	0.00129282	0.216815	104.732	8.81e-15	-1	-1	1	-1	-1	1	0	0	-1	0	1	0	CG31802
FBgn0051803	0.971975	-9.7672	-6.99666	2.77054	-9.14941	-4.8892	4.26021	0.565342	-0.0524456	-1.54211	0.617788	1.48967	2.10746	-12.0624	-8.35538	9.35874	-11.3893	-5.5832	10.5237	0.504	-0.255	-3.37	0.541629	2.97034	1.73935	2.78e-11	2.45e-08	3.32e-09	8.48e-11	1.21e-05	3.82e-10	0.619249	0.800876	0.00270371	0.593414	0.00696869	0.0956795	3.14e-10	1.34e-07	2.16e-08	8.34e-10	4.48e-05	3.13e-09	0.769749	0.897539	0.00733149	0.749236	0.0175096	0.182041	75.3521	2.9e-13	-1	-1	1	-1	-1	1	0	0	-1	0	1	0	Rsph9
FBgn0051804	0.0153434	-9.93454	-6.86011	3.07444	-9.70513	-4.98584	4.7193	0.00761944	-0.221789	-1.86665	0.229409	1.64486	1.87427	-13.2424	-8.5975	9.04803	-12.9207	-5.80308	10.0997	0.00731817	-1.06983	-3.46139	0.216096	2.847	1.59847	4.39e-12	1.49e-08	6.08e-09	7.17e-12	7.17e-06	8.23e-10	0.994226	0.296072	0.00217473	0.830866	0.00926547	0.12393	6.35e-11	8.52e-08	3.75e-08	9.67e-11	2.73e-05	6.19e-09	0.998599	0.457295	0.0059926	0.916352	0.0226993	0.226569	84.9958	8.13e-14	-1	-1	1	-1	-1	1	0	0	-1	0	1	0	CG31804
FBgn0051805	0.82949	-10.2661	-8.27412	1.992	-9.47245	-6.01645	3.456	0.800101	0.00643455	-1.45757	0.793666	1.464	2.25767	-13.7748	-10.8714	8.02729	-12.7111	-7.58867	10.3834	0.772	0.0332	-3.97	0.753049	3.5263	2.05	1.99e-12	2.07e-10	4.85e-08	9.92e-12	1.23e-07	4.91e-10	0.447963	0.973843	0.000627542	0.459252	0.00185919	0.0517823	3.21e-11	1.82e-09	2.52e-07	1.28e-10	6.01e-07	3.92e-09	0.619814	0.996325	0.00187339	0.630968	0.00518159	0.106603	92.1439	3.45e-14	-1	-1	1	-1	-1	1	0	0	-1	0	1	0	CG31805
FBgn0051806	0.475761	-10.8323	-7.32729	3.50497	-10.1098	-4.80061	5.30921	0.40386	-0.318575	-2.12282	0.722435	1.80424	2.52668	-12.9286	-8.33173	10.3531	-12.057	-5.03113	10.5605	0.346	-1.51	-3.73471	0.609465	2.9768	1.94712	7.08e-12	2.57e-08	5.19e-10	2.81e-11	4.63e-05	3.58e-10	0.732415	0.143995	0.00112038	0.54834	0.0068648	0.0641465	9.57e-11	1.4e-07	4.11e-09	3.16e-10	0.000159585	2.96e-09	0.852424	0.256707	0.00323078	0.711072	0.0172732	0.128722	83.4968	9.81e-14	-1	-1	1	-1	-1	1	0	0	-1	0	1	0	CG31806
FBgn0051807	0.688125	-2.19899	-0.651098	1.54789	-2.46344	-0.0413405	2.4221	-0.590366	-0.325916	-1.20012	-0.26445	0.874208	0.609757	-5.98173	-1.56262	4.59473	-6.10159	-0.0858738	6.09528	-1.27	-1.14	-2.75829	-0.484316	1.67808	0.957705	4.7e-06	0.13214	0.00013513	3.54e-06	0.932	3.59e-06	0.217069	0.267318	0.0113456	0.632857	0.107212	0.34842	1.83e-05	0.239	0.00043982	1.4e-05	0.974523	1.42e-05	0.358971	0.422484	0.027278	0.78039	0.200622	0.517002	19.6855	1.57e-07	-1	0	1	-1	0	1	0	0	-1	0	0	0	CG31807
FBgn0051809	-0.693917	-2.38568	-3.34161	-0.955936	-1.56599	-1.75891	-0.192914	1.8475	1.02781	0.264792	0.819687	0.763022	1.58271	-3.92132	-5.78541	-2.03344	-3.19497	-3.67179	-0.464597	2.96	2.19	0.637	1.04918	1.2165	2.10918	0.000709609	7.48e-06	0.0540053	0.00411	0.00131	0.647	0.00716649	0.0392353	0.530889	0.305268	0.236442	0.0463101	0.00210344	2.84e-05	0.110614	0.0107886	0.00372878	0.790833	0.0179638	0.0834082	0.695788	0.468028	0.384001	0.0966061	12.6429	6.53e-06	-1	-1	0	-1	-1	0	1	0	0	0	0	0	CG31809
FBgn0051810	3.19138	-1.47726	-1.50762	-0.0303611	-0.938872	-1.35341	-0.414543	0.0618931	-0.476495	-0.0923134	0.538388	-0.384181	0.154207	-5.40451	-5.5558	-0.141704	-3.29415	-4.98789	-1.80177	0.193621	-2.06	-0.435	1.36335	-1.22199	0.401845	1.87e-05	1.3e-05	0.888579	0.00324836	5.14e-05	0.085	0.848215	0.0517024	0.667868	0.186299	0.234396	0.691601	6.74e-05	4.77e-05	0.950442	0.00868399	0.000176311	0.164522	0.926938	0.106452	0.806888	0.317442	0.381388	0.824377	13.5554	3.73e-06	-1	-1	0	0	-1	0	0	0	0	0	0	0	CG31810
FBgn0051812	1.58863	0.237	0.401992	0.164992	-0.0211865	0.281369	0.302555	-0.239295	0.018891	-0.118672	-0.258186	0.137563	-0.120623	1.12919	1.88686	0.746099	-0.0984267	1.27972	1.3686	-1.15	0.0869	-0.528	-0.858787	0.439937	-0.393992	0.270748	0.0721884	0.463356	0.922	0.214	0.185	0.261573	0.93149	0.602841	0.399542	0.664192	0.697307	0.426591	0.143	0.634837	0.969228	0.354516	0.315204	0.415338	0.974025	0.756822	0.571319	0.804141	0.828366	1.3557	0.278056	0	0	0	0	0	0	0	0	0	0	0	0	Tsen2
FBgn0051814	1.02594	-2.72551	-2.97293	-0.247424	-2.33329	-2.70607	-0.372774	0.609894	0.217681	0.343031	0.392213	-0.12535	0.266863	-6.94165	-7.72524	-0.885847	-6.43414	-7.7404	-1.45883	1.34	0.772866	1.36	0.733822	-0.331124	0.513275	5.14e-07	9.2e-08	0.385098	1.63e-06	8.91e-08	0.158	0.192815	0.44767	0.18854	0.470658	0.743625	0.612778	2.28e-06	4.57e-07	0.556388	6.75e-06	4.43e-07	0.278002	0.326312	0.619492	0.32054	0.641661	0.860225	0.7647	29.1001	4.25e-09	-1	-1	0	-1	-1	0	0	0	0	0	0	0	DIP-kappa
FBgn0051815	-0.656661	-7.95691	-4.11768	3.83924	-7.12062	-2.44662	4.67399	0.814003	-0.0222941	-0.857048	0.836298	0.834754	1.67105	-12.6874	-5.71428	9.09294	-11.4396	-3.292	10.02	0.954	-0.0973	-1.46264	0.946455	1.32674	1.61425	1.03e-11	8.86e-06	5.57e-09	7.79e-11	0.00327	9.53e-10	0.350322	0.92336	0.157438	0.354001	0.197942	0.120452	1.32e-10	3.33e-05	3.45e-08	7.72e-10	0.0087238	7.06e-09	0.519122	0.969677	0.276585	0.523198	0.333268	0.221307	68.8421	7.46e-13	-1	-1	1	-1	-1	1	0	0	0	0	0	0	CG31815
FBgn0051816	-0.656872	-9.29538	-5.27851	4.01687	-9.13064	-3.80435	5.32629	0.00761944	-0.157119	-1.46654	0.164739	1.30942	1.47415	-23.3847	-11.7375	16.5619	-22.9354	-7.94057	18.099	0.0139	-1.28	-4.06183	0.29283	3.43362	2.24343	3e-17	4.74e-11	4.56e-14	4.56e-17	5.82e-08	7.11e-15	0.98905	0.213651	0.000502449	0.772344	0.00232519	0.0350573	2.85e-15	4.99e-10	1.26e-12	3.95e-15	2.99e-07	2.58e-13	0.998599	0.354427	0.00151857	0.879175	0.00637791	0.0754349	250.953	6.62e-19	-1	-1	1	-1	-1	1	0	0	-1	0	1	0	CG31816
FBgn0051820	2.11855	-13.3209	-9.65863	3.66222	-13.3742	-7.79558	5.57858	0.00761944	0.0609226	-1.85543	-0.0533032	1.91636	1.86305	-11.2139	-8.08461	11.8295	-11.2585	-6.34603	13.2358	0.0046	0.216	-4.21495	-0.0317291	3.66446	1.08724	1.14e-10	4.3e-08	4.07e-11	1.06e-10	2e-06	4.44e-12	0.99637	0.831101	0.000344612	0.974969	0.00132958	0.288476	1.08e-09	2.25e-07	4.38e-10	1.01e-09	8.17e-06	6.4e-11	0.998599	0.916466	0.00106564	0.996881	0.0037916	0.448212	85.2277	7.9e-14	-1	-1	1	-1	-1	1	0	0	-1	0	1	0	CG31820
FBgn0051821	3.73872	-1.87388	-2.25256	-0.378676	-1.52503	-2.01535	-0.490329	0.211841	-0.137018	-0.0253652	0.348859	-0.111653	0.237206	-10.6837	-13.0944	-2.99688	-8.93555	-12.1874	-3.8431	1.03	-1.03	-0.21	1.4255	-0.62179	0.99409	2.87e-10	5.5e-12	0.0065512	7.59e-09	2.27e-11	0.00086	0.313945	0.312687	0.835872	0.167781	0.540349	0.330782	2.44e-09	7.69e-11	0.0165489	4.58e-08	2.64e-10	0.00251939	0.478098	0.476654	0.919232	0.291393	0.704315	0.497336	71.7516	4.84e-13	-1	-1	0	-1	-1	0	0	0	0	0	0	0	CG31821
FBgn0051823	0.827611	-1.48182	-1.48271	-0.000895684	-1.76037	-2.17846	-0.418095	-0.609893	-0.331341	0.0858583	-0.278552	-0.417199	-0.695751	-4.0652	-4.08754	-0.00291478	-4.41305	-5.68904	-1.33621	-1.4	-1.03	0.287	-0.515491	-0.951303	-1.31907	0.000498292	0.00047164	0.9977	0.000211	9.42e-06	0.195	0.17427	0.313007	0.776479	0.611253	0.351589	0.200454	0.00150665	0.00143	0.998923	0.000671613	3.53e-05	0.329073	0.300709	0.477031	0.881935	0.763482	0.520509	0.3367	11.924	1.03e-05	-1	-1	0	-1	-1	0	0	0	0	0	0	0	CG31823
FBgn0051826	3.08162	-2.6427	-1.6399	1.0028	-3.06918	-1.60701	1.46217	-0.667216	-0.24073	-0.700104	-0.426486	0.459373	0.0328874	-17.211	-10.1635	8.98532	-17.3595	-8.42447	11.583	-3.17	-2.36	-5.22	-1.82127	2.72633	0.131632	2.04e-14	7.32e-10	6.88e-09	1.71e-14	2.13e-08	6.12e-11	0.00441197	0.0273528	2.92e-05	0.0819312	0.0121981	0.896449	6.32e-13	5.58e-09	4.19e-08	5.41e-13	1.18e-07	6.26e-10	0.0115083	0.0604533	0.000103074	0.159347	0.0291329	0.954778	138.989	4.19e-16	-1	-1	1	-1	-1	1	0	0	0	0	0	0	CG31826
FBgn0051832	1.39829	-3.19981	-4.65025	-1.45045	-2.48672	-3.37672	-0.890009	1.17046	0.457368	-0.10307	0.713091	0.560438	1.27353	-7.84768	-12.2836	-6.0523	-7.15512	-10.3455	-4.03106	2.52	1.71	-0.555	1.33099	1.71991	2.54781	7.09e-08	1.95e-11	3.98e-06	3.19e-07	5.26e-10	0.000542	0.0192402	0.101388	0.584437	0.196562	0.0992184	0.0181837	3.59e-07	2.31e-10	1.56e-05	1.46e-06	4.16e-09	0.00163155	0.0440139	0.19129	0.741771	0.331381	0.187845	0.0418307	57.6466	4.71e-12	-1	-1	-1	-1	-1	0	1	0	0	0	0	1	CG31832
FBgn0051835	-0.056595	-9.54364	-6.73432	2.80932	-9.59683	-5.21864	4.3782	0.00761944	0.0608107	-1.50806	-0.0531913	1.56887	1.51568	-15.6754	-10.3756	9.83235	-15.7712	-7.57235	11.9193	0.00904	0.34739	-3.5	-0.061794	3.3713	1.60103	1.42e-13	4.98e-10	1.35e-09	1.26e-13	1.28e-07	3.51e-11	0.992867	0.731537	0.00199327	0.951274	0.00270087	0.123361	3.29e-12	3.96e-09	9.63e-09	2.97e-12	6.21e-07	3.86e-10	0.998599	0.851862	0.00552696	0.984805	0.0073245	0.225691	119.427	2.15e-15	-1	-1	1	-1	-1	1	0	0	-1	0	1	0	CG31835
FBgn0051845	-1.94819	-5.50746	-3.41589	2.09157	-4.45771	-1.41017	3.04754	0.880152	-0.169597	-1.12557	1.04975	0.955969	2.00572	-9.54575	-5.39117	4.52983	-7.69751	-2.11739	5.9492	1.22	-0.439	-1.97	1.28416	1.38618	2.18193	2.32e-09	1.93e-05	0.000158559	9.77e-08	0.0455	5.07e-06	0.234417	0.665047	0.0612109	0.212193	0.179318	0.0398618	1.57e-08	6.95e-05	0.00051169	4.83e-07	0.0951675	1.97e-05	0.381402	0.804761	0.123551	0.352439	0.307817	0.0845912	32.052	1.68e-09	-1	-1	1	-1	0	1	0	0	0	0	0	0	asRNA:CR31845
FBgn0051848	-0.260568	-7.36526	-6.0799	1.28536	-7.32207	-5.52412	1.79795	-0.388621	-0.431808	-0.9444	0.0431867	0.512592	0.555779	-14.4412	-11.4787	5.12237	-14.1935	-10.0836	6.04208	-0.562	-1.96	-2.94307	0.0595327	1.31688	0.729351	7.65e-13	7.29e-11	3.7e-05	1.09e-12	8.48e-10	4.07e-06	0.579505	0.0625542	0.00742397	0.953055	0.201176	0.473334	1.41e-11	7.3e-10	0.000129201	1.91e-11	6.36e-09	1.6e-05	0.737746	0.12595	0.0185507	0.98581	0.337673	0.644122	95.8623	2.27e-14	-1	-1	1	-1	-1	1	0	0	0	0	0	0	CG31848
FBgn0051849	2.87966	2.53911	2.39478	-0.144333	2.38125	2.42881	0.0475583	-0.0320956	0.125759	-0.0661323	-0.157855	0.191892	0.0340366	15.9762	15.7588	-0.740798	15.4257	16.0343	0.24974	-0.314	0.64	-0.351	-0.712471	0.704339	0.15863	9.62e-14	1.28e-13	0.466501	1.98e-13	8.92e-14	0.805	0.756459	0.528792	0.729187	0.483519	0.48847	0.87538	2.36e-12	3e-12	0.637933	4.38e-12	2.22e-12	0.900149	0.86876	0.693913	0.850258	0.65344	0.657972	0.942638	133.237	6.62e-16	1	1	0	1	1	0	0	0	0	0	0	0	Mgat3
FBgn0051851	-0.839735	-7.93761	-5.17294	2.76467	-8.03485	-4.04267	3.99218	-0.388621	-0.291384	-1.51889	-0.0972376	1.22751	1.13027	-12.2039	-7.23699	7.1203	-12.2704	-5.29693	8.3595	-0.439125	-1.11237	-2.72708	-0.105356	1.99436	1.08091	2.21e-11	2.66e-07	3.45e-07	1.99e-11	2.42e-05	2.43e-08	0.664772	0.277757	0.0121774	0.91703	0.0584058	0.291223	2.58e-10	1.23e-06	1.57e-06	2.35e-10	8.63e-05	1.33e-07	0.804595	0.435291	0.029088	0.96625	0.118517	0.451489	67.8042	8.75e-13	-1	-1	1	-1	-1	1	0	0	-1	0	0	0	Naa20B
FBgn0051852	4.83691	1.33955	1.46773	0.128176	1.4319	1.83201	0.400109	-0.0907369	-0.183081	-0.455013	0.0923437	0.271933	0.364276	13.6748	14.8657	1.21806	14.3479	17.7973	3.62331	-0.995	-1.73	-4.15	0.66035	1.78274	2.55394	2.31e-12	4.24e-13	0.235859	8.72e-13	1.01e-14	0.00147	0.330348	0.0979287	0.000405576	0.515754	0.088169	0.0179389	3.64e-11	8.46e-12	0.383267	1.57e-11	3.46e-13	0.00416283	0.496906	0.185737	0.00124197	0.682461	0.169728	0.0413213	129.328	9.13e-16	1	1	0	1	1	0	0	0	0	0	0	0	Tap42
FBgn0051855	4.0346	1.25199	1.45573	0.203746	1.37263	1.84443	0.471805	-0.00812161	-0.12876	-0.39682	0.120639	0.268059	0.388698	10.5722	12.0244	1.5241	11.3878	14.4263	3.33309	-0.0780643	-0.967034	-2.79346	0.713943	1.37678	2.20756	3.5e-10	2.96e-11	0.141458	8.5e-11	7.81e-13	0.00295976	0.938469	0.343838	0.0104727	0.482626	0.182166	0.0377913	2.9e-09	3.32e-10	0.253065	8.36e-10	1.43e-11	0.00797357	0.977724	0.512075	0.0253585	0.652576	0.311819	0.080659	82.1351	1.17e-13	1	1	0	1	1	0	0	0	0	0	0	0	CG31855
FBgn0051858	-0.132223	-9.71456	-6.39243	3.32213	-9.60895	-4.92581	4.68315	0.00761944	-0.0979862	-1.45901	0.105606	1.36102	1.46663	-15.7513	-9.58407	10.8052	-15.5706	-6.95366	12.0152	0.00891	-0.561	-3.14	0.121041	2.74158	1.51	1.29e-13	2.16e-09	2.32e-10	1.64e-13	5e-07	3e-11	0.992967	0.580309	0.00468725	0.904736	0.0117839	0.14567	3.03e-12	1.47e-08	2.02e-09	3.71e-12	2.22e-06	3.36e-10	0.998599	0.738397	0.012164	0.959543	0.0282344	0.259225	118.708	2.3e-15	-1	-1	1	-1	-1	1	0	0	-1	0	1	0	t-cup
FBgn0051860	0.584415	-9.36667	-6.71085	2.65582	-8.63695	-4.66359	3.97335	0.703158	-0.0265679	-1.3441	0.729726	1.31753	2.04726	-11.3601	-7.77347	7.81334	-10.513	-5.15536	9.02915	0.616	-0.118603	-2.64104	0.626939	2.36946	1.63723	8.91e-11	8.3e-08	7.62e-08	3.89e-10	3.42e-05	6.31e-09	0.544341	0.906646	0.0147792	0.537029	0.026821	0.115537	8.71e-10	4.15e-07	3.84e-07	3.19e-09	0.0001197	3.87e-08	0.707763	0.960439	0.0346488	0.701371	0.0593915	0.21364	61.7504	2.31e-12	-1	-1	1	-1	-1	1	0	0	-1	0	0	0	ZnT33D
FBgn0051861	0.709888	-10.3292	-8.17858	2.15062	-10.033	-7.13069	2.90228	0.00761944	-0.288615	-1.04027	0.296234	0.751657	1.04789	-14.5836	-11.2844	8.98788	-14.1489	-9.56751	9.75003	0.00774	-1.55	-3.12	0.295574	1.96811	1.00798	6.26e-13	1.01e-10	6.84e-09	1.16e-12	2.23e-09	1.58e-09	0.993895	0.135749	0.0048944	0.770274	0.0615378	0.324216	1.18e-11	9.74e-10	4.17e-08	2.02e-11	1.51e-08	1.11e-08	0.998599	0.244518	0.0126564	0.877926	0.124138	0.489995	106.743	7.19e-15	-1	-1	1	-1	-1	1	0	0	-1	0	0	0	CG31861
FBgn0051864	3.0037	1.18707	1.04826	-0.138809	1.04858	1.11627	0.067693	0.0902616	0.228745	0.0222428	-0.138483	0.206502	0.0680188	5.84837	5.35676	-0.604573	5.47718	5.91117	0.312911	0.558	1.01	0.102	-0.496328	0.654605	0.250118	6.44e-06	2.1e-05	0.551529	1.57e-05	5.55e-06	0.757	0.582219	0.325159	0.919879	0.624492	0.519378	0.804773	2.46e-05	7.52e-05	0.713696	5.7e-05	2.14e-05	0.869309	0.739893	0.49101	0.96782	0.773824	0.685722	0.899937	17.2925	4.87e-07	1	1	0	1	1	0	0	0	0	0	0	0	Qtzl
FBgn0051866	3.57668	1.07166	0.767773	-0.303883	1.05112	1.03813	-0.0129886	0.0385309	0.0590709	-0.231823	-0.0205399	0.290894	0.270354	7.26446	5.52912	-1.90908	7.23065	7.32473	-0.0810143	0.308	0.357621	-1.5	-0.099174	1.28758	1.36256	2.5e-07	1.38e-05	0.0691261	2.7e-07	2.19e-07	0.936	0.760635	0.72397	0.146529	0.921881	0.21102	0.186546	1.16e-06	5.07e-05	0.137388	1.24e-06	1.03e-06	0.976572	0.871619	0.846818	0.260514	0.968909	0.350839	0.317775	25.7825	1.33e-08	1	0	0	1	1	0	0	0	0	0	0	0	Ada1-2
FBgn0051867	-1.45543	-8.29285	-3.60646	4.68639	-8.61282	-2.1646	6.44823	0.00761944	0.327591	-1.43425	-0.319971	1.76184	1.44187	-13.8981	-5.02991	10.1687	-14.5354	-2.80771	12.0212	0.0094	1.47	-2.14	-0.380503	2.4913	1.36951	1.66e-12	4.64e-05	7.25e-10	6.7e-13	0.0101	2.97e-11	0.992587	0.154439	0.0438	0.707152	0.0205908	0.184394	2.76e-11	0.00016	5.53e-09	1.25e-11	0.0246202	3.33e-10	0.998599	0.272235	0.0919558	0.835218	0.0468081	0.314843	91.695	3.64e-14	-1	-1	1	-1	-1	1	0	0	0	0	1	0	CG31867
FBgn0051869	3.7959	0.0416146	-0.525896	-0.567511	-0.319406	-0.974142	-0.654736	0.18725	0.548271	0.635497	-0.361021	-0.0872252	-0.448246	0.140179	-1.91133	-2.02556	-1.18665	-3.85887	-2.69391	0.657	1.95	2.634	-0.900916	-0.235171	-1.20042	0.88977	0.0688229	0.0548682	0.248	0.000827	0.0131247	0.51785	0.0642571	0.0150137	0.377204	0.81621	0.2425	0.951068	0.137	0.112165	0.398338	0.00242991	0.0311273	0.684284	0.128916	0.0351393	0.548183	0.907283	0.391649	5.96933	0.00118185	0	0	0	0	0	0	0	0	0	0	0	0	CG31869
FBgn0051870	1.17587	-11.8496	-8.50258	3.34706	-11.6083	-6.50833	5.09992	0.00761944	-0.233769	-1.98663	0.241388	1.75286	1.99425	-14.8271	-10.4372	13.5788	-14.5225	-7.54639	13.5744	0.00684	-1.23	-4.87792	0.213557	3.90093	1.68098	4.47e-13	4.46e-10	2.66e-12	6.82e-13	1.35e-07	2.67e-12	0.994604	0.230944	6.74e-05	0.832822	0.000746007	0.10664	8.86e-12	3.6e-09	4.11e-11	1.27e-11	6.55e-07	4.14e-11	0.998599	0.377012	0.000227467	0.917419	0.00220482	0.199724	126.374	1.17e-15	-1	-1	1	-1	-1	1	0	0	-1	0	1	0	CG31870
FBgn0051871	0.866859	-3.2607	-3.46842	-0.20772	-2.83804	-3.0216	-0.183557	0.382941	-0.0397117	-0.0638741	0.422652	0.0241623	0.446815	-8.32777	-8.99647	-0.798187	-7.49151	-8.13864	-0.706078	0.809	-0.147	-0.25554	0.775773	0.0656867	0.834807	2.59e-08	6.73e-09	0.433132	1.52e-07	3.84e-08	0.487409	0.426945	0.884327	0.800634	0.445986	0.948209	0.412629	1.41e-07	4.11e-08	0.605184	7.31e-07	2.03e-07	0.656998	0.599286	0.947955	0.897373	0.617809	0.983031	0.584811	36.5519	4.67e-10	-1	-1	0	-1	-1	0	0	0	0	0	0	0	CG31871
FBgn0051872	4.62955	-14.7577	-15.006	-0.248263	-14.5536	-14.9328	-0.379187	0.00761944	-0.196532	-0.0656073	0.204151	-0.130924	0.0732267	-22.1336	-22.5028	-1.53558	-21.829	-22.3927	-2.3478	0.0082	-1.22	-0.404751	0.216513	-0.572915	0.0776468	9.81e-17	6.87e-17	0.138626	1.32e-16	7.64e-17	0.028096	0.993529	0.23512	0.689494	0.830545	0.572401	0.938797	7.28e-15	5.46e-15	0.248871	9.35e-15	5.94e-15	0.0619227	0.998599	0.382317	0.822802	0.916146	0.731683	0.977888	264.268	3.75e-19	-1	-1	0	-1	-1	0	0	0	0	0	0	0	CG31872
FBgn0051874	1.41907	-10.2714	-6.98716	3.28428	-10.4922	-5.66729	4.82496	-0.204702	0.0161056	-1.52457	-0.220808	1.54068	1.31987	-9.28809	-6.16343	9.01881	-9.47989	-4.76734	9.49105	-0.133	0.0607335	-2.69203	-0.141128	2.46374	0.803493	3.8e-09	3.06e-06	6.44e-09	2.63e-09	8.84e-05	2.57e-09	0.895571	0.952109	0.0131803	0.889028	0.0218693	0.430122	2.45e-08	1.22e-05	3.94e-08	1.75e-08	0.000294429	1.72e-08	0.954312	0.985234	0.0312458	0.950719	0.0494379	0.602254	52.7491	1.17e-11	-1	-1	1	-1	-1	1	0	0	-1	0	1	0	Fum4
FBgn0051875	2.71709	0.354856	1.66037	1.30551	0.340148	2.16101	1.82086	-0.10101	-0.0863016	-0.60165	-0.0147082	0.515348	0.50064	2.69458	10.0241	7.59497	2.52359	11.7909	9.62908	-0.808	-0.612	-2.82	-0.0780514	2.01663	2.0266	0.0131046	9.46e-10	1.22e-07	0.0192	4.34e-11	1.98e-09	0.427396	0.546785	0.00978141	0.938479	0.0558606	0.0547539	0.0310842	7.02e-09	5.93e-07	0.0438949	4.63e-10	1.36e-08	0.599694	0.709772	0.0238403	0.977724	0.11395	0.11197	55.2269	7.32e-12	0	1	1	0	1	1	0	0	0	0	0	0	CG31875
FBgn0051882	0.579229	-10.5667	-7.66154	2.90511	-10.6004	-6.08459	4.51584	0.00761944	0.0413865	-1.56934	-0.033767	1.61072	1.57696	-14.3905	-10.0476	10.4799	-14.4387	-7.56295	11.9628	0.00746	0.223	-3.64924	-0.0325199	3.43921	1.42264	8.21e-13	9.06e-10	4.13e-10	7.67e-13	1.31e-07	3.27e-11	0.994115	0.825455	0.00137976	0.974345	0.00229411	0.168598	1.49e-11	6.75e-09	3.36e-09	1.41e-11	6.33e-07	3.62e-10	0.998599	0.913123	0.0039249	0.996528	0.00629844	0.292547	108.831	5.84e-15	-1	-1	1	-1	-1	1	0	0	-1	0	1	0	CG31882
FBgn0051897	1.24511	-1.56125	0.609626	2.17088	-1.37991	1.11415	2.49406	-0.00191688	-0.183259	-0.506439	0.181342	0.32318	0.504522	-6.62444	2.06953	8.38976	-5.76309	3.62543	9.02259	-0.00698	-0.946	-1.55661	0.539755	0.853542	1.18518	1.05e-06	0.0502069	2.28e-08	7.89e-06	0.00146	6.39e-09	0.994491	0.354135	0.133561	0.594684	0.402382	0.248352	4.47e-06	0.104	1.26e-07	2.98e-05	0.00414241	3.92e-08	0.998599	0.523334	0.241214	0.750252	0.574225	0.399058	33.28	1.17e-09	-1	0	1	-1	1	1	0	0	0	0	0	0	CG31897
FBgn0051898	0.929081	3.33101	3.65333	0.322324	3.31167	3.88647	0.574797	-0.0918399	-0.0725036	-0.324977	-0.0193363	0.252473	0.233137	14.2145	15.0299	1.0365	13.9599	15.4414	1.80525	-0.689	-0.237	-1.00451	-0.057988	0.567269	0.666291	1.05e-12	3.38e-13	0.311014	1.52e-12	1.94e-13	0.0844763	0.497905	0.814647	0.325845	0.954272	0.576165	0.51202	1.86e-11	6.97e-12	0.474579	2.55e-11	4.3e-12	0.163607	0.66654	0.906377	0.491827	0.986441	0.73498	0.679145	115.668	3.04e-15	1	1	0	1	1	0	0	0	0	0	0	0	CG31898
FBgn0051901	4.88198	-1.76856	-2.13463	-0.366073	-2.10654	-2.5027	-0.396169	0.358246	0.696221	0.726317	-0.337975	-0.0300957	-0.368071	-6.22222	-7.60538	-1.58822	-7.98998	-9.57834	-1.81362	1.14291	3.05178	3.28798	-0.871781	-0.0947722	-0.959842	2.67e-06	1.19e-07	0.126233	5.24e-08	2.18e-09	0.0831377	0.26513	0.0057627	0.00329658	0.392563	0.925337	0.347367	1.07e-05	5.81e-07	0.230116	2.71e-07	1.48e-08	0.161383	0.41977	0.0147183	0.00880202	0.564137	0.970741	0.515839	38.0373	3.15e-10	-1	-1	0	-1	-1	0	0	0	0	0	0	0	Mur29B
FBgn0051902	0.402706	-8.51984	-8.93214	-0.412295	-7.92941	-8.50484	-0.575433	0.00761944	-0.582814	-0.419676	0.590434	-0.163139	0.427295	-21.4446	-22.6522	-3.00512	-19.6874	-21.4627	-3.65867	0.014	-3.65	-3.13	1.04365	-0.781652	0.764359	1.93e-16	5.96e-17	0.0064266	1.2e-15	1.9e-16	0.00135	0.988922	0.00139195	0.00481929	0.307766	0.442592	0.45262	1.28e-14	4.9e-15	0.0162643	5.89e-14	1.26e-14	0.0038422	0.998599	0.00395752	0.0124771	0.470874	0.614509	0.624522	248.757	7.29e-19	-1	-1	0	-1	-1	0	0	0	0	0	0	0	Spn28Da
FBgn0051907	2.05591	-10.9569	-8.83024	2.12669	-10.0217	-6.79571	3.226	0.813951	-0.121271	-1.22059	0.935222	1.09931	2.03454	-9.98161	-7.99614	7.40602	-9.35583	-6.21602	9.46485	0.539	-0.465	-3.37902	0.609763	2.4666	1.30928	1.02e-09	5.18e-08	1.84e-07	3.34e-09	2.71e-06	2.71e-09	0.5955	0.646731	0.00265131	0.548147	0.0217332	0.203693	7.52e-09	2.68e-07	8.69e-07	2.17e-08	1.09e-05	1.8e-08	0.75093	0.790861	0.0072014	0.710924	0.0491606	0.340947	55.9312	6.43e-12	-1	-1	1	-1	-1	1	0	0	-1	0	1	0	Mst27D
FBgn0051908	6.34686	0.498298	0.964795	0.466497	0.433963	0.993719	0.559756	0.116149	0.180484	0.087225	-0.0643351	0.0932593	0.0289242	6.10575	11.6997	5.61474	5.33851	12.1202	6.7936	1.44	2.2	1.04456	-0.558521	0.797004	0.248734	3.51e-06	5.04e-11	1.12e-05	2.19e-05	2.53e-11	7.17e-07	0.165025	0.0382433	0.307353	0.582021	0.433804	0.80583	1.39e-05	5.28e-10	4.17e-05	7.84e-05	2.9e-10	3.11e-06	0.287436	0.0815241	0.470406	0.739721	0.605866	0.900679	58.4217	4.1e-12	0	0	0	0	0	0	0	0	0	0	0	0	CG31908
FBgn0051909	0.729904	-10.4144	-8.05959	2.35485	-9.14204	-5.77915	3.36288	0.800101	-0.4723	-1.48034	1.2724	1.00804	2.28044	-12.8231	-9.66889	8.39582	-11.2344	-6.62961	8.79116	0.708	-2.2	-3.49939	1.10673	2.12514	1.89073	8.34e-12	1.84e-09	2.25e-08	1.1e-10	1.04e-06	1.01e-08	0.486012	0.0383104	0.00198417	0.28014	0.0448201	0.0716472	1.1e-10	1.27e-08	1.24e-07	1.05e-09	4.42e-06	5.95e-08	0.655766	0.0816553	0.00550434	0.438223	0.0938563	0.141761	76.7643	2.38e-13	-1	-1	1	-1	-1	1	0	0	-1	0	0	0	CG31909
FBgn0051910	0.851861	-11.0684	-7.9778	3.09059	-10.3274	-5.37743	4.94999	0.588101	-0.152866	-2.01227	0.740968	1.8594	2.60037	-11.2389	-7.86431	9.03186	-10.4838	-4.95899	9.62634	0.429	-0.632	-3.54016	0.531946	3.01038	1.7512	1.09e-10	6.84e-08	6.28e-09	4.1e-10	5.52e-05	1.99e-09	0.672227	0.533469	0.00179788	0.599993	0.00634827	0.0935761	1.04e-09	3.47e-07	3.85e-08	3.34e-09	0.000188475	1.36e-08	0.810054	0.698122	0.00502249	0.754539	0.0160838	0.178609	65.5271	1.25e-12	-1	-1	1	-1	-1	1	0	0	-1	0	1	0	CG31910
FBgn0051912	0.414111	-6.281	-3.40745	2.87355	-5.79909	-2.27398	3.52511	0.521114	0.0392085	-0.612356	0.481905	0.651564	1.13347	-9.2492	-4.48342	6.63309	-9.04585	-3.03283	7.51154	0.582	0.148	-1.05362	0.516023	1.02018	1.06168	4.1e-09	0.000177779	1.03e-06	6.11e-09	0.00602	1.46e-07	0.566443	0.883616	0.303275	0.610888	0.318523	0.299676	2.62e-08	0.00057	4.38e-06	3.76e-08	0.0153286	7.02e-07	0.726606	0.947552	0.46572	0.763213	0.483227	0.461473	39.4318	2.21e-10	-1	-1	1	-1	-1	1	0	0	0	0	0	0	asRNA:CR31912
FBgn0051913	0.928479	-11.5261	-7.8317	3.69441	-11.4433	-6.19846	5.24482	0.00761944	-0.075203	-1.62562	0.0828224	1.55042	1.63324	-14.0953	-9.25787	12.6572	-13.9931	-6.93316	12.7602	0.00668498	-0.384124	-3.4993	0.0716161	3.07547	1.32695	1.25e-12	4.03e-09	1.08e-11	1.45e-12	5.23e-07	9.19e-12	0.994725	0.704504	0.00198461	0.943542	0.00545146	0.197875	2.15e-11	2.58e-08	1.38e-10	2.44e-11	2.32e-06	1.2e-10	0.998599	0.833385	0.00550528	0.98041	0.0139803	0.333177	110.885	4.78e-15	-1	-1	1	-1	-1	1	0	0	-1	0	1	0	CG31913
FBgn0051915	3.9914	1.73764	1.43056	-0.307086	1.24555	0.97998	-0.265569	0.0981573	0.590249	0.548732	-0.492092	0.0415169	-0.450575	12.7737	11.2884	-2.02226	10.2709	8.54153	-2.06072	0.92	4	4.10836	-2.70024	0.208453	-2.63575	9e-12	1.01e-10	0.055233	6.02e-10	1.67e-08	0.0511111	0.367367	0.00059198	0.000448078	0.0129385	0.836756	0.0149552	1.18e-10	9.68e-10	0.112822	4.69e-09	9.47e-08	0.105397	0.537644	0.00177332	0.00136385	0.0307283	0.919724	0.0350208	69.4917	6.77e-13	1	1	0	1	0	0	0	0	0	0	0	0	CG31915
FBgn0051921	1.95457	-12.5028	-9.50002	3.00283	-11.869	-7.55188	4.3171	0.588101	-0.0457614	-1.36003	0.633863	1.31427	1.94813	-11.3093	-8.53181	10.2913	-10.736	-6.65934	11.9137	0.381457	-0.176149	-3.52389	0.405424	2.82496	1.22578	9.71e-11	1.71e-08	5.8e-10	2.62e-10	9.73e-07	3.54e-11	0.706453	0.861758	0.00187006	0.689007	0.00974557	0.232994	9.39e-10	9.65e-08	4.53e-09	2.25e-09	4.15e-06	3.88e-10	0.8347	0.935121	0.00521012	0.82246	0.0237625	0.379621	77.0826	2.28e-13	-1	-1	1	-1	-1	1	0	0	-1	0	1	0	CG31921
FBgn0051922	0.717599	0.617992	0.247852	-0.37014	0.436479	0.299877	-0.136603	0.0738534	0.255366	0.0218287	-0.181513	0.233538	0.0520247	2.40581	1.00819	-1.40115	1.75891	1.24533	-0.538816	0.31219	0.954342	0.0873437	-0.50821	0.637834	0.15118	0.0248004	0.324117	0.174853	0.0922279	0.225862	0.595321	0.75778	0.350082	0.931173	0.616268	0.530039	0.881185	0.0553564	0.489879	0.301525	0.176382	0.370509	0.750784	0.869687	0.518839	0.973823	0.76743	0.695063	0.946	1.95294	0.125264	0	0	0	0	0	0	0	0	0	0	0	0	CG31922
FBgn0051924	-0.0471706	-9.61955	-6.5266	3.09295	-9.19508	-4.04452	5.15057	0.588101	0.16363	-1.89398	0.424472	2.05761	2.48209	-11.1055	-7.01625	7.36944	-10.6277	-4.01356	9.04016	0.49	0.671	-2.85096	0.346711	2.90771	1.80987	1.38e-10	4.35e-07	1.99e-07	3.17e-10	0.000566	6.17e-09	0.628768	0.508898	0.00918153	0.73204	0.00805683	0.0837355	1.28e-09	1.95e-06	9.37e-07	2.66e-09	0.00169925	3.8e-08	0.777108	0.676396	0.0225121	0.852205	0.0199837	0.162371	58.2087	4.26e-12	-1	-1	1	-1	-1	1	0	0	-1	0	1	0	CG31924
FBgn0051928	-1.55203	3.59914	4.25333	0.654192	3.04097	6.62912	3.58814	-0.102137	0.45603	-2.47792	-0.558167	2.93395	2.37578	3.99178	4.46187	0.563048	3.53855	6.25485	2.94164	-0.167	0.42	-1.92374	-0.448114	1.74165	1.66667	0.000596879	0.000187476	0.578987	0.0018	2.47e-06	0.0074486	0.868652	0.678448	0.0671686	0.658369	0.0952678	0.109484	0.00178708	0.0006	0.737363	0.00504032	9.98e-06	0.018608	0.939031	0.814524	0.133972	0.799803	0.181377	0.204189	13.1096	4.89e-06	1	1	0	1	1	1	0	0	0	0	0	0	CG31928
FBgn0051933	0.525774	-9.4998	-8.29687	1.20294	-9.61333	-7.18216	2.43117	0.00761944	0.121142	-1.10709	-0.113522	1.22823	1.11471	-18.7143	-16.0844	6.90211	-18.9582	-13.5326	11.4082	0.0108475	0.828	-4.75	-0.158218	4.46143	1.50614	3.51e-15	8.37e-14	5.61e-07	2.67e-15	2.84e-12	8.21e-11	0.991441	0.416556	9.27e-05	0.8757	0.000187683	0.145984	1.44e-13	2.1e-12	2.48e-06	1.15e-13	4.36e-11	8.1e-10	0.998599	0.588847	0.00030792	0.942885	0.00060017	0.259691	176.593	3.11e-17	-1	-1	1	-1	-1	1	0	0	-1	0	1	0	CG31933
FBgn0051935	4.7294	0.517577	0.223262	-0.294315	0.514658	0.22166	-0.292998	0.0940144	0.0969335	0.0956168	-0.00291913	0.00131676	-0.00160237	5.46233	2.42393	-3.0584	5.51051	2.44983	-3.11374	1.04	0.991	1.03455	-0.0219408	0.00978334	-0.0124105	1.62e-05	0.023847	0.0056741	1.45e-05	0.0225	0.00498241	0.308153	0.332387	0.311906	0.982689	0.992281	0.990208	5.9e-05	0.0534	0.0145102	5.29e-05	0.0508143	0.0128664	0.471329	0.499164	0.475653	0.998599	0.998599	0.998599	12.7776	6e-06	0	0	0	0	0	0	0	0	0	0	0	0	Rab3GAP1
FBgn0051948	2.58544	-13.8067	-10.5102	3.29649	-13.7468	-8.8892	4.85759	0.00761944	-0.0522464	-1.61335	0.0598658	1.5611	1.62097	-8.40252	-6.38494	8.14312	-8.3662	-5.34651	10.3918	0.00333	-0.133	-3.37721	0.0257625	2.52453	0.692828	2.22e-08	1.83e-06	3.8e-08	2.4e-08	2.15e-05	4.84e-10	0.997375	0.895331	0.00266285	0.979675	0.0191416	0.495528	1.23e-07	7.51e-06	2.01e-07	1.31e-07	7.7e-05	3.86e-09	0.998821	0.954186	0.00723058	0.998599	0.0438147	0.6644	48.3169	2.87e-11	-1	-1	1	-1	-1	1	0	0	-1	0	1	0	CG31948
FBgn0051949	0.274749	-10.2213	-7.02629	3.19498	-10.1085	-5.70461	4.40391	0.00761944	-0.105131	-1.31406	0.112751	1.20893	1.32168	-14.321	-9.30464	10.3236	-14.1574	-7.18461	11.136	0.00768	-0.559	-2.82	0.111683	2.40741	1.20618	9.06e-13	3.68e-09	5.47e-10	1.14e-12	2.99e-07	1.31e-10	0.993939	0.581627	0.00981019	0.912068	0.024715	0.240316	1.63e-11	2.38e-08	4.3e-09	2e-11	1.37e-06	1.22e-09	0.998599	0.739438	0.0239023	0.963414	0.0551824	0.388886	102.277	1.14e-14	-1	-1	1	-1	-1	1	0	0	-1	0	0	0	CG31949
FBgn0051950	2.85552	-1.82474	-0.373429	1.45131	-1.73421	0.673621	2.40783	0.127386	0.0368553	-0.919664	0.0905302	0.956519	1.04705	-7.12853	-1.27187	6.08861	-6.9865	2.07515	8.55648	0.421	0.195	-2.90501	0.253896	2.59367	2.39219	3.38e-07	0.216446	3.65e-06	4.64e-07	0.0496	1.62e-08	0.677432	0.847278	0.00810736	0.801889	0.0164261	0.0255408	1.54e-06	0.358	1.44e-05	2.07e-06	0.102715	9.21e-08	0.813882	0.926394	0.0200975	0.898122	0.0381501	0.0568254	29.3567	3.91e-09	-1	0	1	-1	0	1	0	0	0	0	0	0	Sbat
FBgn0051952	0.341224	-10.7358	-6.74709	3.98869	-10.8055	-5.19105	5.61448	0.00761944	0.0773729	-1.54842	-0.0697535	1.62579	1.55604	-12.6266	-7.41401	10.2864	-12.7114	-5.35081	10.9469	0.00643789	0.366	-2.55035	-0.0580164	2.52856	1.1698	1.13e-11	1.8e-07	5.85e-10	9.92e-12	2.13e-05	1.81e-10	0.99492	0.718106	0.0180818	0.954249	0.0189724	0.254362	1.44e-10	8.55e-07	4.57e-09	1.28e-10	7.63e-05	1.62e-09	0.998599	0.842712	0.0416202	0.98643	0.0434638	0.406393	83.005	1.04e-13	-1	-1	1	-1	-1	1	0	0	-1	0	1	0	CG31952
FBgn0051953	3.38086	1.98051	1.86701	-0.113502	2.25502	2.07639	-0.178629	0.0456078	-0.2289	-0.163772	0.274507	-0.0651277	0.20938	10.9393	10.6889	-0.533059	11.8803	11.6953	-0.800394	0.34141	-1.01398	-0.77912	1.0465	-0.211141	0.840687	1.83e-10	2.85e-10	0.599235	3.74e-11	5.08e-11	0.431878	0.735972	0.321407	0.444051	0.306474	0.834683	0.409396	1.64e-09	2.42e-09	0.753926	4.07e-10	5.31e-10	0.603992	0.854857	0.486654	0.615924	0.469408	0.918466	0.581347	68.5495	7.8e-13	1	1	0	1	1	0	0	0	0	0	0	0	CR31953
FBgn0051955	1.16194	-1.96611	-2.04885	-0.0827413	-1.54887	-1.76122	-0.212343	0.0172733	-0.39996	-0.270358	0.417233	-0.129602	0.287632	-6.9951	-7.35552	-0.378549	-5.32927	-6.23738	-0.906967	0.0523	-1.72	-1.23121	1.03196	-0.404631	0.725184	4.56e-07	2.05e-07	0.708582	2.24e-05	2.58e-06	0.374065	0.958756	0.100076	0.230998	0.313091	0.689581	0.475837	2.04e-06	9.64e-07	0.836174	8.01e-05	1.04e-05	0.544748	0.988651	0.189192	0.377079	0.477129	0.822846	0.646279	23.3893	3.29e-08	-1	-1	0	-1	-1	0	0	0	0	0	0	0	CG31955
FBgn0051956	4.44385	-1.97243	-2.3115	-0.339066	-1.94795	-2.33939	-0.391441	0.00683578	-0.0176469	0.0347284	0.0244826	-0.0523753	-0.0278926	-13.7208	-16.2654	-3.05465	-13.4435	-16.3821	-3.54411	0.0402	-0.156	0.320745	0.119948	-0.334478	-0.138449	2.15e-12	6.63e-14	0.00572406	3.25e-12	5.72e-14	0.00178079	0.968262	0.877429	0.751372	0.905592	0.741126	0.891121	3.44e-11	1.73e-12	0.0146268	4.89e-11	1.53e-12	0.00497726	0.993637	0.943899	0.86537	0.959951	0.858543	0.951844	123.149	1.55e-15	-1	-1	0	-1	-1	0	0	0	0	0	0	0	Pgant4
FBgn0051957	3.43859	1.5556	2.04459	0.488987	1.73738	2.26041	0.52303	-0.089003	-0.270785	-0.304829	0.181782	0.0340436	0.215826	11.3249	13.5649	2.86161	11.9567	14.3479	2.86903	-0.795	-1.63	-1.6295	0.909116	0.136247	0.989876	9.46e-11	2.71e-12	0.00895981	3.3e-11	8.72e-13	0.00880821	0.435124	0.116064	0.117172	0.372954	0.892842	0.332793	9.17e-10	4.19e-11	0.0220227	3.65e-10	1.57e-11	0.0216783	0.607204	0.214464	0.21622	0.543593	0.95275	0.4996	91.466	3.73e-14	1	1	0	1	1	0	0	0	0	0	0	0	CG31957
FBgn0051958	-3.17697	-4.71559	-2.53966	2.17593	-4.43433	-0.720457	3.71387	0.00761944	-0.273643	-1.81158	0.281262	1.53794	1.8192	-8.12027	-3.93109	4.11493	-7.54389	-1.04536	6.31821	0.0111	-0.6	-2.8	0.340394	1.94515	1.92579	3.99e-08	0.000692808	0.000440888	1.36e-07	0.307	2.13e-06	0.991277	0.55429	0.0102213	0.736727	0.0643973	0.0668982	2.1e-07	0.00206	0.00134326	6.58e-07	0.470002	8.69e-06	0.998599	0.716004	0.0248045	0.855322	0.129164	0.133503	26.9635	8.76e-09	-1	-1	1	-1	0	1	0	0	-1	0	0	0	CR31958
FBgn0051960	-0.533831	-8.72547	-6.36508	2.36039	-8.45038	-4.68987	3.76051	0.00761944	-0.267469	-1.66759	0.275088	1.40012	1.67521	-15.75	-10.7216	8.22207	-15.1814	-7.37627	10.1546	0.01	-1.34	-3.93327	0.350283	2.98808	1.92579	1.29e-13	2.69e-10	3.23e-08	2.75e-13	1.96e-07	7.44e-10	0.992085	0.193469	0.000689112	0.729394	0.00668694	0.0668983	3.03e-12	2.3e-09	1.73e-07	5.83e-12	9.24e-07	5.66e-09	0.998599	0.327206	0.00204612	0.85039	0.0168618	0.133503	110.621	4.9e-15	-1	-1	1	-1	-1	1	0	0	-1	0	1	0	CG31960
FBgn0051961	4.473	1.67043	1.60013	-0.0703039	1.54239	1.45887	-0.0835197	-0.0913308	0.0367093	0.0499251	-0.12804	-0.0132157	-0.141256	15.2647	14.8701	-0.583719	14.158	13.775	-0.708267	-0.957	0.302	0.426821	-0.829204	-0.0784051	-0.93558	2.46e-13	4.21e-13	0.565233	1.14e-12	1.99e-12	0.486075	0.348925	0.765082	0.673578	0.415726	0.938201	0.359453	5.28e-12	8.42e-12	0.725625	2e-11	3.21e-11	0.655827	0.517543	0.874684	0.811072	0.588084	0.977583	0.529091	112.721	4.01e-15	1	1	0	1	1	0	0	0	0	0	0	0	Tbcc
FBgn0051973	3.50137	-1.75556	-2.15748	-0.401912	-2.00824	-2.30472	-0.296476	-0.145134	0.107543	0.00210628	-0.252677	0.105437	-0.14724	-6.01862	-7.57999	-1.91611	-6.70884	-7.8505	-1.44871	-0.406	0.498	0.0106	-0.604552	0.359792	-0.360088	4.3e-06	1.26e-07	0.0681819	8.69e-07	7.04e-08	0.161	0.68884	0.623512	0.991605	0.551543	0.722368	0.722149	1.68e-05	6.12e-07	0.135754	3.73e-06	3.57e-07	0.282037	0.822327	0.773068	0.998599	0.713696	0.845681	0.845531	27.4878	7.31e-09	-1	-1	0	-1	-1	0	0	0	0	0	0	0	Cda5
FBgn0051974	5.92136	-1.35141	-1.35868	-0.00726544	-1.23211	-1.46498	-0.232873	0.0233386	-0.0959593	0.129648	0.119298	-0.225608	-0.10631	-8.33043	-8.38135	-0.0468116	-7.58379	-9.06314	-1.5031	0.138212	-0.616865	0.838747	0.519608	-1.02877	-0.464386	2.58e-08	2.32e-08	0.963078	1.25e-07	5.9e-09	0.146763	0.891306	0.543534	0.410461	0.608427	0.314554	0.646847	1.41e-07	1.28e-07	0.991043	6.07e-07	3.64e-08	0.260888	0.951923	0.707014	0.582506	0.761306	0.478762	0.790905	37.549	3.58e-10	-1	-1	0	-1	-1	0	0	0	0	0	0	0	CG31974
FBgn0051975	1.08203	-1.29782	-0.283439	1.01438	-0.94393	-1.17697	-0.233035	-0.236426	-0.590317	0.657101	0.353891	-1.24742	-0.893527	-4.51678	-0.899748	3.64291	-3.00661	-3.87601	-0.85744	-0.711	-2.22	2.31	0.831533	-3.20588	-2.04215	0.000163744	0.377812	0.00140115	0.0064	0.000793	0.4	0.484434	0.0366217	0.0304024	0.414437	0.00400752	0.053066	0.000527446	0.549	0.00398195	0.0162138	0.00233571	0.572041	0.654311	0.0784387	0.0664419	0.586746	0.0105369	0.108893	7.90891	0.000202576	-1	0	1	0	-1	0	0	0	0	0	-1	0	CG31975
FBgn0051988	3.03749	-13.551	-10.2556	3.29537	-13.2401	-8.14226	5.09788	0.709458	0.398629	-1.40388	0.310829	1.80251	2.11334	-8.14625	-6.15676	8.08258	-7.95821	-4.85573	11.2836	0.306	0.998	-3.05697	0.132118	2.96191	0.89413	3.78e-08	3.11e-06	4.32e-08	5.61e-08	7.11e-05	1.01e-10	0.76243	0.328783	0.00569316	0.896069	0.00710639	0.380746	2e-07	1.24e-05	2.26e-07	2.89e-07	0.000239568	9.75e-10	0.872842	0.495063	0.0145567	0.954583	0.0178257	0.551754	47.1428	3.68e-11	-1	-1	1	-1	-1	1	0	0	-1	0	1	0	CG31988
FBgn0051989	3.43466	1.70742	1.61943	-0.0879838	1.58167	1.59245	0.010778	0.0468721	0.172622	0.0738605	-0.12575	0.0987618	-0.0269884	12.7099	12.385	-0.561118	12.2522	12.6937	0.0726911	0.458	1.11	0.494079	-0.674952	0.457648	-0.148937	9.94e-12	1.66e-11	0.58028	2.05e-11	1.02e-11	0.942696	0.651582	0.279126	0.626054	0.506604	0.651607	0.882934	1.28e-10	2.01e-10	0.738383	2.41e-10	1.31e-10	0.980011	0.794518	0.436965	0.775059	0.674316	0.794535	0.947086	83.8194	9.42e-14	1	1	0	1	1	0	0	0	0	0	0	0	Cap-D3
FBgn0051992	7.84941	1.75974	1.43588	-0.323856	1.69881	1.51042	-0.188395	0.14021	0.201138	0.0656775	-0.0609281	0.135461	0.0745325	9.99462	8.14647	-1.85808	9.63847	8.55277	-1.0795	0.786982	1.15505	0.375989	-0.244564	0.5492	0.298717	9.99e-10	3.78e-08	0.0763316	1.95e-09	1.64e-08	0.291837	0.439528	0.260224	0.710458	0.809017	0.588294	0.767905	7.36e-09	2e-07	0.149736	1.34e-08	9.27e-08	0.452211	0.611548	0.413664	0.837481	0.902644	0.744912	0.876485	45.2819	5.52e-11	1	1	0	1	1	0	0	0	0	0	0	0	gw
FBgn0051997	4.72756	-2.43969	-2.68372	-0.24403	-1.87734	-2.33559	-0.458255	0.0701056	-0.492249	-0.278024	0.562355	-0.214225	0.34813	-9.50447	-10.5126	-1.23459	-7.26367	-9.17793	-2.25704	0.232	-2.42	-1.41205	1.54381	-0.756021	0.965793	2.51e-09	3.89e-10	0.22976	2.51e-07	4.71e-09	0.0340677	0.818496	0.0242792	0.171659	0.136626	0.457503	0.344445	1.68e-08	3.19e-09	0.375473	1.16e-06	2.97e-08	0.0735503	0.908784	0.0543084	0.296928	0.245866	0.629285	0.512723	46.8251	3.94e-11	-1	-1	0	-1	-1	0	0	0	0	0	0	0	CG31997
FBgn0051998	5.75053	1.62008	1.59232	-0.0277591	1.68506	1.57699	-0.10807	0.226082	0.161094	0.241405	0.0649875	-0.0803108	-0.0153233	7.48679	7.39022	-0.123086	7.87159	7.44736	-0.490719	1.1	0.718	1.09	0.213504	-0.254779	-0.0507231	1.54e-07	1.9e-07	0.903135	6.74e-08	1.68e-07	0.628	0.283185	0.48032	0.286983	0.832863	0.801215	0.959995	7.38e-07	8.98e-07	0.958531	3.42e-07	7.99e-07	0.776833	0.44183	0.650449	0.446386	0.917439	0.897666	0.989221	31.0082	2.31e-09	1	1	0	1	1	0	0	0	0	0	0	0	CG31998
FBgn0051999	4.93408	-1.38297	-1.76106	-0.378092	-1.1804	-1.83735	-0.65695	0.047831	-0.15473	0.124127	0.202561	-0.278858	-0.0762965	-7.09307	-9.15148	-2.19929	-6.03406	-9.61997	-3.8198	0.225	-0.879	0.73943	0.733401	-1.14674	-0.281406	3.66e-07	4.96e-09	0.0384483	4.15e-06	2.01e-09	0.000910031	0.82428	0.388475	0.467314	0.47091	0.263575	0.780979	1.66e-06	3.11e-08	0.08191	1.63e-05	1.38e-08	0.0026577	0.912469	0.559874	0.638631	0.641911	0.417831	0.884745	37.6557	3.48e-10	-1	-1	0	-1	-1	0	0	0	0	0	0	0	CG31999
FBgn0052000	7.15856	0.50277	-0.0564013	-0.559171	0.582677	-0.0793643	-0.662041	0.0510386	-0.0288686	0.0740015	0.0799071	-0.10287	-0.0229629	2.88412	-0.323871	-3.20721	3.34115	-0.455141	-3.79284	0.293	-0.165	0.42444	0.324061	-0.41697	-0.0931781	0.00850747	0.749036	0.00399494	0.0029	0.653	0.00097207	0.772186	0.870118	0.675288	0.748894	0.680664	0.926589	0.0210029	0.864	0.0105067	0.00783304	0.796128	0.00282583	0.879081	0.939847	0.812369	0.863827	0.816272	0.971428	5.94927	0.00120533	0	0	0	0	0	0	0	0	0	0	0	0	anne
FBgn0052006	0.456253	-4.96265	-3.7082	1.25445	-5.30046	-3.18597	2.11449	-0.426471	-0.0886623	-0.948696	-0.337809	0.860034	0.522225	-10.8382	-7.66421	4.48047	-10.9738	-6.02348	6.59981	-0.685	-0.377815	-2.673	-0.507562	2.0213	0.728512	2.19e-10	1.05e-07	0.000179073	1.73e-10	4.25e-06	1.11e-06	0.500512	0.709119	0.013757	0.616715	0.0553394	0.473838	1.92e-09	5.16e-07	0.000574001	1.56e-09	1.67e-05	4.71e-06	0.668799	0.836575	0.0324809	0.767771	0.113013	0.644496	53.6793	9.8e-12	-1	-1	1	-1	-1	1	0	0	0	0	0	0	CG32006
FBgn0052010	-2.51964	0.420993	-1.26535	-1.68634	1.39883	2.44251	1.04368	0.952465	-0.0253705	-2.7554	0.977836	2.73003	3.70786	0.231382	-0.779515	-0.994371	0.816471	1.33975	0.527181	0.579	-0.0135	-1.53	0.391267	1.04727	1.51897	0.819116	0.443823	0.330648	0.423	0.194	0.603	0.568247	0.989363	0.140631	0.699292	0.306129	0.142741	0.909045	0.616	0.497211	0.59519	0.327552	0.757138	0.728231	0.998599	0.251809	0.82978	0.469041	0.254904	0.644811	0.668156	0	0	0	0	0	0	0	0	0	0	0	0	CR32010
FBgn0052011	-2.44133	0.8471	2.10659	1.25949	1.52742	0.0884576	-1.43896	1.30904	0.628728	3.32718	0.680315	-2.69845	-2.01813	0.517973	1.23356	0.702679	1.0561	0.0688537	-0.996217	0.922	0.379	2.08363	0.311616	-1.17223	-0.944367	0.609548	0.230137	0.489484	0.302	0.946	0.329771	0.366484	0.708114	0.0487887	0.75821	0.253404	0.355044	0.762239	0.376	0.658863	0.464351	0.981624	0.496255	0.536704	0.835927	0.101175	0.870003	0.405285	0.524293	1.35427	0.278583	0	0	0	0	0	0	0	0	0	0	0	0	CR32011
FBgn0052016	5.84928	1.24773	1.26846	0.0207347	1.21145	1.46236	0.250912	0.15798	0.194256	-0.0359205	-0.0362768	0.230177	0.1939	6.348	6.46105	0.102292	6.22499	7.47969	1.25154	0.833	0.965	-0.177896	-0.131153	0.807361	0.699822	1.99e-06	1.53e-06	0.919434	2.65e-06	1.56e-07	0.223634	0.413816	0.344761	0.860401	0.896823	0.427937	0.491233	8.14e-06	6.36e-06	0.967654	1.06e-05	7.49e-07	0.367629	0.586119	0.513118	0.93437	0.954961	0.600197	0.66035	23.9484	2.65e-08	1	1	0	1	1	0	0	0	0	0	0	0	4E-T
FBgn0052017	4.10892	-1.7751	-2.25951	-0.484403	-1.70501	-2.35272	-0.647707	0.0848975	0.0148019	0.178106	0.0700955	-0.163304	-0.0932089	-7.34925	-9.55776	-2.67392	-7.12922	-10.1152	-3.63198	0.299	0.079	1.04	0.206221	-0.642406	-0.281053	2.08e-07	2.27e-09	0.0137284	3.38e-07	8e-10	0.00144	0.767454	0.937715	0.311085	0.838479	0.527121	0.781246	9.76e-07	1.53e-08	0.0324212	1.54e-06	6.04e-09	0.00408096	0.876183	0.977355	0.474661	0.920786	0.692429	0.884908	42.6157	1.02e-10	-1	-1	0	-1	-1	0	0	0	0	0	0	0	CG32017
FBgn0052022	4.38871	0.154922	1.2572	1.10228	0.0854856	1.55088	1.4654	-0.0677671	0.00166922	-0.361447	-0.0694363	0.363116	0.29368	1.08277	7.84974	6.80155	0.59532	9.21301	8.64489	-0.479	0.0115	-1.96	-0.342539	1.54836	1.26394	0.290414	7.06e-08	7.04e-07	0.558	4.4e-09	1.36e-08	0.636785	0.990922	0.0623188	0.735134	0.13553	0.219229	0.450531	3.57e-07	3.06e-06	0.718925	2.79e-08	7.8e-08	0.783333	0.998599	0.125544	0.854318	0.244204	0.361836	36.3409	4.94e-10	0	1	1	0	1	1	0	0	0	0	0	0	CG32022
FBgn0052023	4.4065	-2.63955	-2.99167	-0.352116	-1.79105	-2.1638	-0.372755	0.298339	-0.550162	-0.529523	0.848501	-0.0206386	0.827863	-9.8893	-11.2936	-1.87159	-6.93736	-8.5263	-1.889	0.947859	-2.79206	-2.81012	2.28496	-0.0756981	2.25671	1.21e-09	9.97e-11	0.0743616	5.19e-07	1.73e-08	0.071889	0.353301	0.0105063	0.010082	0.0321174	0.94033	0.0340916	8.77e-09	9.61e-10	0.146365	2.3e-06	9.75e-08	0.142182	0.522389	0.0254339	0.0245014	0.0697779	0.978717	0.0735931	48.8158	2.58e-11	-1	-1	0	-1	-1	0	0	0	0	0	0	0	CG32023
FBgn0052024	3.25632	-2.34165	-2.81368	-0.472025	-1.62594	-2.44271	-0.816769	0.0856695	-0.630043	-0.285299	0.715712	-0.344743	0.370969	-11.2534	-13.8018	-3.54837	-7.62056	-12.0939	-5.54164	0.333772	-4.15955	-2.22267	2.40146	-1.73637	1.29268	1.07e-10	1.91e-12	0.00176248	1.15e-07	2.64e-11	1.34e-05	0.741652	0.000395017	0.0366168	0.0250345	0.096214	0.20928	1.02e-09	3.11e-11	0.00492936	5.64e-07	3.01e-10	4.92e-05	0.858873	0.00121157	0.0784301	0.0558208	0.182941	0.348523	77.8119	2.07e-13	-1	-1	0	-1	-1	0	0	0	0	0	0	0	CG32024
FBgn0052026	2.2708	-10.4634	-7.33571	3.12771	-12.1926	-7.67423	4.5184	-1.66161	0.0676028	-1.3231	-1.72922	1.3907	-0.338518	-8.71388	-6.05271	8.99866	-9.35714	-5.7328	10.4202	-0.952	0.221	-2.85363	-0.975892	2.50248	-0.187463	1.18e-08	3.97e-06	6.7e-09	3.33e-09	8.48e-06	4.6e-10	0.351204	0.827352	0.00912541	0.339525	0.0200921	0.852983	6.87e-08	1.56e-05	4.09e-08	2.17e-08	3.19e-05	3.69e-09	0.520065	0.914169	0.0223832	0.507189	0.0457786	0.929835	53.7189	9.72e-12	-1	-1	1	-1	-1	1	0	0	-1	0	1	0	CG32026
FBgn0052027	-0.635897	5.20852	4.45868	-0.74984	4.91267	5.85626	0.943589	-0.00433032	0.291526	-1.4019	-0.295856	1.69343	1.39757	10.3467	9.73221	-1.17722	10.1174	11.0151	1.38988	-0.01805	0.443731	-2.12557	-0.423003	1.81908	1.99136	5.25e-10	1.63e-09	0.25145	7.97e-10	1.61e-10	0.178207	0.985759	0.661488	0.0447801	0.676321	0.0822755	0.0587564	4.15e-09	1.14e-08	0.402876	6.02e-09	1.46e-09	0.306284	0.998599	0.802179	0.093781	0.81307	0.159938	0.119157	57.5469	4.79e-12	1	1	0	1	1	0	0	0	0	0	0	0	lncRNA:CR32027
FBgn0052029	1.68065	-0.925867	-1.4162	-0.49033	-1.3074	-1.37656	-0.0691577	0.0454179	0.426952	0.00578015	-0.381534	0.421172	0.0396378	-3.45737	-5.57994	-2.17161	-5.11118	-5.48176	-0.329647	0.156	1.87	0.0279843	-1.03026	1.3665	0.111019	0.00219593	1.22e-05	0.0407244	3.81e-05	1.55e-05	0.744725	0.877463	0.0751198	0.977922	0.313871	0.185325	0.912588	0.00604779	4.51e-05	0.086235	0.000132595	5.64e-05	0.860934	0.943923	0.14764	0.998341	0.478023	0.316103	0.963648	14.1538	2.63e-06	0	-1	0	-1	-1	0	0	0	0	0	0	0	Cpr66D
FBgn0052037	-2.05139	-2.18884	-1.515	0.673836	-2.30105	-1.37047	0.93057	-0.389172	-0.276963	-0.533697	-0.112209	0.256734	0.144526	-2.9854	-1.99743	1.03267	-3.00616	-1.71839	1.35913	-0.458606	-0.4361	-0.761468	-0.105864	0.271442	0.131314	0.00672876	0.0580488	0.312765	0.00641101	0.0994999	0.187615	0.650929	0.666933	0.454309	0.916631	0.788534	0.896698	0.01696	0.118	0.476737	0.0162291	0.18829	0.319245	0.794005	0.80622	0.626227	0.966034	0.889789	0.9549	3.89021	0.0109251	-1	0	0	-1	0	0	0	0	0	0	0	0	CG32037
FBgn0052039	3.60288	1.26675	0.959638	-0.307108	1.27358	1.31519	0.0416087	-0.0240502	-0.0308854	-0.379602	0.0068352	0.348717	0.355552	9.07079	7.30633	-2.01243	9.06884	9.54057	0.262373	-0.207	-0.193	-2.51763	0.0345122	1.58446	1.86734	5.81e-09	2.28e-07	0.0563328	5.84e-09	2.34e-09	0.795428	0.838005	0.848972	0.0194346	0.972774	0.127088	0.0749771	3.59e-08	1.07e-06	0.114786	3.61e-08	1.58e-08	0.894077	0.920556	0.927395	0.0444167	0.995814	0.231383	0.147401	42.355	1.08e-10	1	0	0	1	1	0	0	0	0	0	0	0	Svip
FBgn0052040	0.767224	-2.05719	-2.66747	-0.610283	-1.74386	-1.8996	-0.155744	0.91123	0.597897	0.143358	0.313333	0.454539	0.767872	-5.30161	-7.19816	-2.05399	-5.15005	-5.74765	-0.582799	2.17179	2.00212	0.539864	0.608414	1.13743	1.54643	2.39e-05	2.9e-07	0.0518119	3.46e-05	8.19e-06	0.565842	0.0407093	0.0575074	0.59461	0.549025	0.267362	0.135995	8.54e-05	1.33e-06	0.106653	0.000121193	3.09e-05	0.726094	0.0862061	0.116909	0.750202	0.711645	0.422534	0.244893	20.7744	9.68e-08	-1	-1	0	-1	-1	0	0	0	0	0	0	0	CG32040
FBgn0052053	1.99079	-1.48846	-1.81679	-0.32833	-1.62252	-1.79366	-0.17114	0.0278372	0.161899	0.00470996	-0.134062	0.15719	0.0231272	-7.07146	-8.94237	-2.00614	-7.83999	-8.9072	-1.09088	0.115	0.961	0.031	-0.454162	0.693348	0.080849	3.84e-07	7.49e-09	0.057047	7.2e-08	8.03e-09	0.287	0.909613	0.346555	0.975523	0.654076	0.495208	0.936279	1.73e-06	4.52e-08	0.116067	3.64e-07	4.82e-08	0.446284	0.962072	0.515032	0.997208	0.796605	0.664147	0.976633	36.8805	4.27e-10	-1	-1	0	-1	-1	0	0	0	0	0	0	0	CG32053
FBgn0052054	3.79633	-1.23551	-1.95277	-0.717259	-1.2076	-1.81059	-0.602997	0.0836003	0.0556895	-0.058573	0.0279108	0.114262	0.142173	-7.57051	-12.5147	-5.61328	-7.51342	-11.7472	-4.77319	0.452	0.411	-0.49571	0.121851	0.635904	0.648	1.28e-07	1.35e-11	1.13e-05	1.45e-07	4.66e-11	8.71e-05	0.655296	0.684692	0.624921	0.904102	0.531274	0.523418	6.23e-07	1.68e-10	4.18e-05	7e-07	4.93e-10	0.000290427	0.79757	0.819267	0.774157	0.95918	0.696203	0.689251	61.6817	2.34e-12	-1	-1	0	-1	-1	0	0	0	0	0	0	0	CG32054
FBgn0052056	6.06853	0.903183	0.531538	-0.371646	0.800891	0.434353	-0.366537	-0.0288745	0.0734182	0.0683096	-0.102293	0.00510855	-0.0971841	9.60268	5.7234	-3.91254	8.53686	4.69238	-3.88449	-0.313977	0.765836	0.730843	-0.770016	0.0381549	-0.741164	2.08e-09	8.67e-06	0.000725071	1.69e-08	0.000106253	0.000776694	0.75644	0.451758	0.47244	0.449324	0.969902	0.466283	1.42e-08	3.26e-05	0.00214661	9.56e-08	0.000350329	0.00229061	0.868744	0.623683	0.643325	0.621133	0.994497	0.637715	33.4646	1.11e-09	0	0	0	0	0	0	0	0	0	0	0	0	scramb1
FBgn0052057	1.56221	-1.98976	-2.16897	-0.17921	-2.34593	-2.85005	-0.504123	-0.103272	0.252897	0.577809	-0.356168	-0.324913	-0.681081	-6.22939	-6.92849	-0.743606	-7.3603	-9.34035	-2.37168	-0.271	1.05	2.71	-0.789317	-1.0111	-1.55797	2.63e-06	5.29e-07	0.464833	2.03e-07	3.44e-09	0.0267	0.78923	0.304386	0.0125874	0.43819	0.322751	0.133238	1.05e-05	2.34e-06	0.636325	9.54e-07	2.23e-08	0.0591285	0.890201	0.466958	0.0299785	0.610296	0.488259	0.240692	32.075	1.67e-09	-1	-1	0	-1	-1	0	0	0	0	0	0	0	dpr10
FBgn0052061	0.214341	-10.7214	-7.11765	3.60377	-10.432	-4.43862	5.99334	0.00761944	-0.281849	-2.67141	0.289468	2.38956	2.67903	-13.3215	-8.36938	10.5812	-12.9521	-4.6774	11.0491	0.0068	-1.38	-4.39912	0.254228	3.73084	2.10241	3.9e-12	2.38e-08	3.45e-10	6.83e-12	0.000110243	1.52e-10	0.994633	0.179924	0.000218846	0.801635	0.00113101	0.0469553	5.73e-11	1.31e-07	2.86e-09	9.27e-11	0.000362762	1.39e-09	0.998599	0.308711	0.000694016	0.897957	0.00325944	0.0977981	90.6681	4.1e-14	-1	-1	1	-1	-1	1	0	0	-1	0	1	0	CG32061
FBgn0052062	4.89685	-0.120415	-0.140764	-0.0203494	0.0618684	-0.0659485	-0.127817	0.203519	0.0212364	0.128704	0.182283	-0.107468	0.0748155	-0.575036	-0.674835	-0.0978083	0.299754	-0.324272	-0.624098	0.981	0.102	0.629	0.619961	-0.368112	0.25681	0.57099	0.506677	0.922953	0.767	0.749	0.539	0.337082	0.919716	0.535498	0.54153	0.716241	0.799666	0.730476	0.674	0.969456	0.876022	0.86373	0.702942	0.504467	0.967792	0.700003	0.705371	0.841442	0.896767	0.379773	0.857268	0	0	0	0	0	0	0	0	0	0	0	0	Rbfox1
FBgn0052064	3.91125	-15.2147	-11.9902	3.22446	-15.7028	-10.8451	4.85771	-0.388621	0.0994752	-1.53377	-0.488096	1.63325	1.14515	-7.50369	-5.92101	6.62197	-7.74387	-5.34869	9.7515	-0.137614	0.19967	-3.15017	-0.170211	2.34458	0.399612	1.48e-07	5.42e-06	1.06e-06	8.84e-08	2.14e-05	1.57e-09	0.891773	0.843537	0.00457233	0.86637	0.0282904	0.693222	7.14e-07	2.09e-05	4.49e-06	4.4e-07	7.66e-05	1.11e-08	0.952155	0.924019	0.011893	0.937847	0.0622995	0.825464	39.791	2.02e-10	-1	-1	1	-1	-1	1	0	0	-1	0	0	0	S-Lap4
FBgn0052066	5.64525	1.8236	1.87176	0.0481546	1.54066	1.57638	0.0357173	0.0206066	0.303545	0.315982	-0.282938	-0.0124373	-0.295376	19.9483	20.4695	0.499384	17.1663	17.6452	0.384774	0.239229	3.2	3.34508	-2.20858	-0.0929212	-2.31053	9.06e-16	5.23e-16	0.622372	2.16e-14	1.21e-14	0.704029	0.8131	0.00405374	0.00287601	0.0377107	0.926791	0.0304213	4.66e-14	2.92e-14	0.772251	6.63e-13	4.04e-13	0.833046	0.905324	0.0106479	0.00776448	0.0804994	0.971532	0.0664735	193.011	1.18e-17	1	1	0	1	1	0	0	0	0	0	0	0	CG32066
FBgn0052068	5.40438	-0.848604	-1.21123	-0.362624	-0.434756	-0.640463	-0.205707	-0.111836	-0.525685	-0.682602	0.413848	0.156917	0.570766	-5.6265	-8.10828	-2.51154	-2.80844	-4.19075	-1.37508	-0.713	-3.53	-4.7	1.91483	0.754745	2.67077	1.09e-05	4.09e-08	0.0196961	0.0101	0.000366	0.183	0.482984	0.00182707	0.000104267	0.0683532	0.458253	0.013826	4.06e-05	2.15e-07	0.0449638	0.0245855	0.00112676	0.312538	0.652932	0.00509821	0.000344146	0.136049	0.630036	0.0326304	22.7734	4.21e-08	0	-1	0	0	0	0	0	0	0	0	0	0	Adi1
FBgn0052069	2.24458	0.273906	-0.0197823	-0.293688	0.246481	0.618294	0.371813	0.0589355	0.0863605	-0.57914	-0.0274251	0.665501	0.638076	0.856111	-0.0649353	-0.912903	0.78823	1.90893	1.10057	0.196	0.26	-1.77	-0.0613021	1.42656	1.43499	0.400989	0.948801	0.371002	0.439	0.0691	0.283	0.846124	0.796967	0.0910851	0.951662	0.167478	0.165086	0.57278	0.983	0.541611	0.610873	0.137423	0.441326	0.925643	0.895037	0.174509	0.985024	0.290933	0.28753	1.05977	0.408412	0	0	0	0	0	0	0	0	0	0	0	0	CG32069
FBgn0052072	3.27164	-6.84497	-7.05292	-0.207945	-6.58196	-6.87422	-0.292257	0.115102	-0.147914	-0.0636021	0.263016	-0.0843117	0.178705	-16.4277	-16.9441	-1.47143	-15.9785	-16.7186	-2.05891	0.203	-1.03	-0.454623	0.448896	-0.420923	0.305434	5.4e-14	2.83e-14	0.155065	9.59e-14	3.75e-14	0.0512989	0.84127	0.31314	0.653749	0.657813	0.677817	0.762852	1.45e-12	8.39e-13	0.27315	2.36e-12	1.07e-12	0.105741	0.922575	0.477162	0.796401	0.799403	0.814111	0.873155	146.448	2.38e-16	-1	-1	0	-1	-1	0	0	0	0	0	0	0	Elo68alpha
FBgn0052073	-2.49649	-5.63783	-2.98813	2.6497	-5.58904	-2.29585	3.29319	0.00761944	-0.0411785	-0.68467	0.0487979	0.643491	0.692289	-11.7264	-5.48246	6.34115	-11.609	-4.08834	7.48596	0.0128	-0.125	-1.34585	0.0717201	1.06058	0.884639	4.82e-11	1.55e-05	2.02e-06	5.86e-11	0.000471	1.54e-07	0.98989	0.901998	0.191797	0.94346	0.300169	0.385736	5.07e-10	5.64e-05	8.26e-06	6.02e-10	0.00142816	7.39e-07	0.998599	0.957905	0.324955	0.980383	0.462033	0.557	55.528	6.92e-12	-1	-1	1	-1	-1	1	0	0	0	0	0	0	CG32073
FBgn0052075	3.77876	2.47416	2.17889	-0.295274	2.30284	1.91648	-0.386361	-0.0716739	0.0996523	0.19074	-0.171326	-0.0910873	-0.262413	17.8496	16.9188	-1.83508	17.0145	15.7566	-2.54408	-0.718	0.6	1.30384	-0.88435	-0.411684	-1.48137	9.52e-15	2.92e-14	0.0797894	2.6e-14	1.28e-13	0.0183339	0.480469	0.554293	0.20551	0.385888	0.684478	0.15242	3.28e-13	8.61e-13	0.155711	7.79e-13	3.01e-12	0.0421486	0.650591	0.716004	0.343474	0.557171	0.819089	0.269319	153.788	1.4e-16	1	1	0	1	1	0	0	0	0	0	0	0	CG32075
FBgn0052076	4.57594	1.58475	1.55681	-0.0279345	1.54052	1.92655	0.386029	-0.0532659	-0.00904157	-0.423005	-0.0442244	0.413964	0.369739	14.9308	14.8186	-0.241642	14.5078	17.5383	3.2243	-0.562	-0.0776	-3.56	-0.294561	2.48736	2.4325	3.87e-13	4.52e-13	0.811253	6.96e-13	1.38e-14	0.00384	0.579486	0.938816	0.00171975	0.771038	0.0207693	0.0234075	7.83e-12	8.95e-12	0.904201	1.29e-11	4.5e-13	0.0101238	0.737733	0.977889	0.00481856	0.87837	0.0471829	0.0525731	130.789	8.08e-16	1	1	0	1	1	0	0	0	0	0	0	0	Alg10
FBgn0052079	-3.14121	-3.81663	-1.27957	2.53706	-4.30047	-0.808662	3.49181	0.00761944	0.491466	-0.463291	-0.483846	0.954757	0.470911	-6.31478	-1.85909	4.30002	-7.28612	-1.15525	5.92387	0.0109	1.04	-0.673772	-0.572744	1.14479	0.479695	2.15e-06	0.0761823	0.000279425	2.39e-07	0.26	5.38e-06	0.991419	0.308828	0.50734	0.572515	0.264365	0.636089	8.75e-06	0.149	0.00087435	1.11e-06	0.413566	2.08e-05	0.998599	0.472115	0.675035	0.731791	0.418833	0.78279	20.1823	1.25e-07	-1	0	1	-1	0	1	0	0	0	0	0	0	CG32079
FBgn0052081	1.96563	-12.5847	-9.68972	2.89502	-12.6997	-8.24766	4.45202	0.00761944	0.122564	-1.43444	-0.114944	1.55701	1.44206	-9.69614	-7.42226	8.61682	-9.78429	-6.21193	10.7497	0.00421	0.401	-3.28116	-0.0626208	2.91962	0.77446	1.74e-09	1.77e-07	1.44e-08	1.48e-09	2.73e-06	2.56e-10	0.996678	0.691993	0.00335061	0.950623	0.0078382	0.446746	1.21e-08	8.41e-07	8.22e-08	1.05e-08	1.1e-05	2.2e-09	0.998615	0.824641	0.0089354	0.984385	0.0194918	0.618562	60.0442	3.09e-12	-1	-1	1	-1	-1	1	0	0	-1	0	1	0	CG32081
FBgn0052082	4.61645	-1.5133	-1.99432	-0.481024	-1.58097	-2.08468	-0.503713	-0.231252	-0.16358	-0.140891	-0.0676715	-0.0226893	-0.0903608	-6.73798	-9.03382	-2.53697	-6.64979	-8.95063	-2.62888	-0.883	-0.836	-0.76	-0.206911	-0.0841709	-0.281578	8.14e-07	6.25e-09	0.0186239	9.95e-07	7.37e-09	0.0152	0.386784	0.412191	0.454997	0.837946	0.933667	0.780848	3.5e-06	3.84e-08	0.0427536	4.23e-06	4.46e-08	0.0355118	0.558112	0.584346	0.62687	0.920544	0.975314	0.884676	35.6955	5.89e-10	-1	-1	0	-1	-1	0	0	0	0	0	0	0	IRSp53
FBgn0052085	3.57927	-4.2847	-3.27261	1.01208	-4.23909	-2.59113	1.64796	0.232201	0.186593	-0.449287	0.0456082	0.635879	0.681487	-10.373	-7.78503	4.53354	-10.6359	-6.2871	7.13421	0.434	0.899288	-1.83	0.079457	1.97944	1.15761	5e-10	8.1e-08	0.000157118	3.13e-10	2.29e-06	3.34e-07	0.668527	0.378052	0.0802631	0.937374	0.0601677	0.259199	3.98e-09	4.06e-07	0.000507345	2.63e-09	9.3e-06	1.52e-06	0.807338	0.549045	0.156501	0.977169	0.121713	0.412406	51.9006	1.38e-11	-1	-1	1	-1	-1	1	0	0	0	0	0	0	CG32085
FBgn0052086	0.381136	-9.81951	-6.72106	3.09845	-10.3888	-5.00169	5.38709	-0.572863	-0.00359744	-2.29224	-0.569265	2.28864	1.71937	-10.3943	-6.78382	8.051	-10.9972	-4.61531	9.22639	-0.436	-0.0148	-3.49525	-0.4261	3.27274	1.17	4.82e-10	7.33e-07	4.61e-08	1.66e-10	0.000128	4.29e-09	0.666967	0.988308	0.00200411	0.674096	0.00341855	0.253903	3.85e-09	3.18e-06	2.4e-07	1.51e-09	0.000419473	2.73e-08	0.806254	0.998599	0.00555497	0.811434	0.00910269	0.405854	59.8884	3.18e-12	-1	-1	1	-1	-1	1	0	0	-1	0	1	0	CG32086
FBgn0052087	0.21965	-9.92762	-7.19791	2.72971	-10.0624	-5.55257	4.50986	0.00761944	0.142431	-1.63772	-0.134812	1.78015	1.64534	-13.741	-9.48723	8.98442	-13.9387	-6.86895	10.9604	0.00759937	0.732161	-3.46207	-0.131995	3.48036	1.48412	2.09e-12	2.59e-09	6.89e-09	1.57e-12	6.05e-07	1.77e-10	0.994004	0.471652	0.00217116	0.896165	0.00207747	0.151694	3.35e-11	1.73e-08	4.19e-08	2.62e-11	2.65e-06	1.59e-09	0.998599	0.642581	0.00598306	0.954642	0.00574366	0.268244	95.6159	2.33e-14	-1	-1	1	-1	-1	1	0	0	-1	0	1	0	CG32087
FBgn0052088	-1.12439	-0.771236	0.0766841	0.84792	-0.654418	0.20875	0.863168	-0.0170637	-0.133882	-0.14913	0.116818	0.0152479	0.132066	-1.61339	0.151922	1.75804	-1.35149	0.409464	1.76528	-0.0339	-0.292	-0.291507	0.171685	0.0222009	0.184085	0.120642	0.880607	0.09238	0.19	0.686	0.0911289	0.973236	0.772854	0.773342	0.865225	0.982484	0.855601	0.221573	0.946	0.176632	0.322522	0.820262	0.174579	0.996061	0.879494	0.879809	0.937177	0.998599	0.931398	1.46882	0.239303	0	0	0	0	0	0	0	0	0	0	0	0	sunn
FBgn0052091	4.08552	-0.255109	-0.735478	-0.480369	0.0456306	-0.419869	-0.465499	0.313367	0.012627	-0.00224297	0.30074	0.0148699	0.31561	-1.37157	-4.14689	-2.77155	0.254495	-2.47396	-2.71153	1.71	0.0695	-0.0137749	1.16409	0.0609544	1.2857	0.183763	0.000407529	0.0110087	0.801432	0.0213867	0.0126132	0.10184	0.945199	0.989131	0.25662	0.951935	0.211661	0.313997	0.00125	0.0265318	0.897808	0.0484548	0.0300296	0.192007	0.981291	0.998599	0.409273	0.985179	0.351702	5.5972	0.00171132	0	0	0	0	0	0	0	0	0	0	0	0	CG32091
FBgn0052095	3.69923	2.28547	2.39739	0.11192	2.1771	2.33932	0.162221	-0.0209025	0.0874662	0.0371652	-0.108369	0.050301	-0.0580677	17.7741	18.4592	0.718377	17.2857	18.4575	1.07547	-0.218	0.574	0.241012	-0.602077	0.231961	-0.319988	1.04e-14	4.69e-15	0.479941	1.87e-14	4.7e-15	0.293598	0.829017	0.571888	0.811735	0.55316	0.818671	0.751939	3.55e-13	1.82e-13	0.650119	5.85e-13	1.83e-13	0.454325	0.915202	0.731261	0.904534	0.71498	0.908814	0.865757	173.086	3.87e-17	1	1	0	1	1	0	0	0	0	0	0	0	CG32095
FBgn0052099	2.56748	-0.16194	-0.559563	-0.397623	0.0919947	0.121821	0.0298261	0.215006	-0.0389284	-0.466378	0.253935	0.42745	0.681384	-0.956873	-3.51094	-2.52937	0.559298	0.753487	0.180012	1.3	-0.232	-3.01	1.07599	1.87151	3.00137	0.348831	0.00192954	0.0189388	0.582	0.459	0.859	0.208252	0.81866	0.00635159	0.293368	0.0743733	0.0064831	0.517432	0.00536	0.0433952	0.739343	0.630696	0.933364	0.347185	0.908814	0.0160918	0.454034	0.146381	0.0163946	2.99331	0.0323844	0	0	0	0	0	0	0	0	0	0	0	0	CG32099
FBgn0052100	3.93348	1.02065	1.64669	0.626036	0.988391	1.9884	1.00001	0.0760212	0.108281	-0.26569	-0.0322596	0.373971	0.341711	6.3071	9.2641	3.26297	6.24003	10.8332	5.11855	0.527	0.62	-1.25958	-0.142462	1.36573	1.33738	2.19e-06	3.99e-09	0.00349905	2.56e-06	2.21e-10	3.74e-05	0.603208	0.541405	0.220768	0.887987	0.185561	0.194502	8.9e-06	2.55e-08	0.00930332	1.03e-05	1.93e-09	0.000130348	0.757124	0.705256	0.363844	0.950128	0.316409	0.328588	42.533	1.04e-10	1	1	0	0	1	1	0	0	0	0	0	0	CG32100
FBgn0052103	7.03199	0.642151	0.30456	-0.337591	0.360689	0.0910737	-0.269615	0.220334	0.501797	0.433821	-0.281463	0.067976	-0.213487	4.53598	2.16016	-2.38254	2.55816	0.645463	-1.9126	1.56272	3.54453	3.07471	-1.41	0.34	-1.07	0.000156175	0.0417003	0.0260774	0.0177722	0.525175	0.0686524	0.132	0.00178	0.00546	0.172635	0.736948	0.29587	0.000504432	0.088	0.0578963	0.0409706	0.690734	0.136568	0.239015	0.00497237	0.014003	0.298316	0.855452	0.457043	10.0029	3.9e-05	0	0	0	0	0	0	0	0	0	0	0	0	SCaMC
FBgn0052104	3.78755	2.2506	1.90224	-0.348359	2.259	1.87737	-0.381637	-0.0216649	-0.0300657	0.00321227	0.00840083	-0.033278	-0.0248772	20.2992	18.6333	-2.7583	20.2931	18.7225	-3.05112	-0.263	-0.225	0.0274503	0.0534701	-0.187216	-0.173848	6.25e-16	3.85e-15	0.0113453	6.29e-16	3.48e-15	0.00577164	0.794905	0.824238	0.978343	0.957831	0.853174	0.863544	3.39e-14	1.55e-13	0.0272778	3.41e-14	1.43e-13	0.0147383	0.893787	0.912447	0.998595	0.988174	0.929931	0.936169	205.002	6.09e-18	1	1	0	1	1	0	0	0	0	0	0	0	CG32104
FBgn0052105	-0.275365	-2.06784	-2.02967	0.0381781	-1.79781	-2.75224	-0.954436	-0.213867	-0.483905	0.50871	0.270038	-0.992615	-0.722577	-4.38746	-4.31524	0.0970985	-3.61753	-5.9375	-2.44723	-0.390955	-1.17	1.37518	0.394	-1.79	-1.09	0.000225232	0.000269134	0.923511	0.00149032	5.21e-06	0.02267	0.7	0.253	0.183	0.69711	0.086577	0.285481	0.000713278	0.000844	0.96972	0.00421756	2.02e-05	0.0510788	0.829917	0.40437	0.312492	0.828185	0.167092	0.444581	12.2892	8.17e-06	-1	-1	0	-1	-1	0	0	0	0	0	0	0	Lmx1a
FBgn0052106	0.809522	-10.2851	-7.11346	3.17167	-10.8777	-6.81172	4.06602	-0.388621	0.203986	-0.690365	-0.592607	0.894351	0.301744	-11.5953	-7.68818	9.20082	-12.2697	-7.20841	10.3309	-0.315	0.924	-1.46	-0.472537	1.7094	0.228	6e-11	9.96e-08	4.51e-09	1.99e-11	2.83e-07	5.4e-10	0.755826	0.365246	0.159417	0.641108	0.101177	0.82159	6.14e-10	4.92e-07	2.85e-08	2.35e-10	1.3e-06	4.25e-09	0.868282	0.535297	0.279381	0.786587	0.190958	0.910711	76.0717	2.62e-13	-1	-1	1	-1	-1	1	0	0	0	0	0	0	CG32106
FBgn0052107	2.74643	-2.07073	-2.86716	-0.796428	-2.14513	-2.79074	-0.645612	0.985736	1.06014	0.909323	-0.0744029	0.150816	0.0764134	-5.98472	-8.7706	-3.46431	-7.83291	-10.5383	-3.69476	2.6	4.72	5.02	-0.168611	0.522281	0.18163	4.66e-06	1.05e-08	0.00215949	7.31e-08	3.72e-10	0.00124	0.0163357	0.000100481	4.77e-05	0.867613	0.606594	0.857505	1.82e-05	6.18e-08	0.00595366	3.69e-07	3.06e-09	0.00353849	0.0379539	0.000332331	0.00016432	0.938494	0.759875	0.932589	51.281	1.56e-11	-1	-1	0	-1	-1	0	0	1	0	0	0	0	CG32107
FBgn0052109	3.13281	0.598649	0.247041	-0.351608	1.01905	0.491485	-0.527568	-0.0153527	-0.435756	-0.259797	0.420404	-0.175959	0.244444	3.91466	1.72788	-2.22633	6.1444	3.34123	-3.04471	-0.111373	-2.44016	-1.71021	1.86355	-0.750525	1.19165	0.000721295	0.097754	0.0363373	3.2e-06	0.00290262	0.00585888	0.912311	0.0230216	0.101024	0.0755294	0.46074	0.245856	0.00213597	0.185448	0.0778975	1.27e-05	0.00783183	0.0149421	0.963541	0.0518082	0.190714	0.148338	0.632392	0.395921	12.1369	9.01e-06	0	0	0	1	0	0	0	0	0	0	0	0	CG32109
FBgn0052110	0.468678	-7.75713	-6.19826	1.55887	-6.50244	-4.06954	2.4329	0.935011	-0.319678	-1.19371	1.25469	0.874031	2.12872	-12.8012	-9.87397	6.0232	-11.5492	-6.64742	7.49892	1.17	-1.53	-3.33075	1.51686	2.10601	2.42773	8.63e-12	1.25e-09	4.26e-06	6.48e-11	1e-06	1.5e-07	0.254914	0.140601	0.00297637	0.143269	0.0466113	0.0236513	1.14e-10	9e-09	1.67e-05	6.58e-10	4.25e-06	7.2e-07	0.407079	0.251779	0.00801438	0.255675	0.0971665	0.0530474	71.5268	5e-13	-1	-1	1	-1	-1	1	0	0	-1	0	0	0	CG32110
FBgn0052111	-0.151618	-2.24531	-2.06739	0.177923	-1.09996	-1.58159	-0.481636	0.669443	-0.475909	0.183649	1.14535	-0.659558	0.485794	-5.65095	-5.15562	0.540236	-2.83829	-4.2772	-1.43663	1.52634	-1.4	0.566309	2.06357	-1.40344	0.890608	1.03e-05	3.42e-05	0.594358	0.00945237	0.000296	0.164624	0.140904	0.175444	0.576807	0.0508164	0.174178	0.382593	3.84e-05	0.00012	0.75003	0.0231137	0.000922304	0.286882	0.252235	0.302377	0.735507	0.104867	0.300575	0.553732	11.7076	1.19e-05	-1	-1	0	-1	-1	0	0	0	0	0	0	0	lncRNA:CR32111
FBgn0052112	4.74766	-2.01193	-0.997676	1.01425	-2.02287	-0.546287	1.47658	-0.0328908	-0.0219491	-0.484279	-0.0109416	0.46233	0.451389	-14.768	-7.082	8.23003	-14.743	-3.76015	11.6023	-0.215	-0.186111	-3.66	-0.0565882	2.60973	2.23053	4.85e-13	3.75e-07	3.17e-08	5.02e-13	0.00105291	5.93e-11	0.831973	0.854031	0.00133311	0.955374	0.0158494	0.036019	9.5e-12	1.7e-06	1.71e-07	9.78e-12	0.00304735	6.08e-10	0.91692	0.930502	0.00380088	0.987007	0.0369276	0.0772837	94.7354	2.57e-14	-1	0	1	-1	0	1	0	0	0	0	0	0	CG32112
FBgn0052113	4.97617	0.594783	0.561111	-0.0336723	0.657546	0.398569	-0.258977	0.139222	0.0764592	0.301764	0.0627628	-0.225305	-0.162542	4.07873	3.87195	-0.22372	4.5639	2.8358	-1.77389	0.999	0.508	2.06523	0.306168	-1.07449	-0.805147	0.000481983	0.000800924	0.825	0.000146	0.00951	0.0896587	0.328248	0.616138	0.0506462	0.762301	0.294026	0.429187	0.00146021	0.00236	0.912794	0.000472622	0.023233	0.172116	0.494497	0.767319	0.104551	0.872755	0.454809	0.601421	9.34709	6.38e-05	0	0	0	0	0	0	0	0	0	0	0	0	Vps13D
FBgn0052115	2.02519	-1.14248	-1.704	-0.561521	-0.959679	-1.74933	-0.789655	-0.0216904	-0.204487	0.0236474	0.182797	-0.228134	-0.0453378	-3.89299	-6.16085	-2.40422	-3.1965	-6.37618	-3.33661	-0.0658	-0.787	0.113994	0.435401	-0.686112	-0.116377	0.000760666	3.08e-06	0.0248857	0.0041	1.87e-06	0.00293494	0.948137	0.439562	0.910257	0.667432	0.499673	0.908389	0.00224571	1.23e-05	0.0555251	0.0107543	7.65e-06	0.00791112	0.982994	0.611568	0.962417	0.806597	0.668074	0.961382	16.1519	8.73e-07	-1	-1	0	0	-1	0	0	0	0	0	0	0	CG32115
FBgn0052117	-0.196842	-9.58259	-5.90631	3.67628	-9.86928	-3.68024	6.18903	-0.388621	-0.101934	-2.61469	-0.286687	2.51275	2.22607	-12.789	-7.25583	9.74986	-13.1655	-4.0316	11.0556	-0.374	-0.5	-4.06347	-0.270487	3.72287	1.82006	8.79e-12	2.55e-07	1.58e-09	4.93e-12	0.000541	1.5e-10	0.712188	0.62175	0.000500422	0.789259	0.00115321	0.0821206	1.15e-10	1.18e-06	1.11e-08	7.02e-11	0.00162954	1.38e-09	0.83863	0.771736	0.00151267	0.890222	0.00331934	0.159665	84.4424	8.71e-14	-1	-1	1	-1	-1	1	0	0	-1	0	1	0	CG32117
FBgn0052119	2.18286	-12.6982	-9.92859	2.76957	-12.373	-8.36678	4.00619	0.40386	0.0786721	-1.15795	0.325188	1.23662	1.56181	-10.3931	-8.09028	8.93621	-10.1266	-6.75155	11.2956	0.237	0.273	-3.10573	0.188199	2.63	0.895	4.83e-10	4.25e-08	7.58e-09	7.83e-10	7.89e-07	9.94e-11	0.814776	0.787	0.00508	0.852413	0.0153016	0.380032	3.86e-09	2.23e-07	4.57e-08	5.93e-09	3.4e-06	9.58e-10	0.906448	0.888821	0.0130899	0.929559	0.0357551	0.550992	66.6076	1.05e-12	-1	-1	1	-1	-1	1	0	0	-1	0	1	0	CG32119
FBgn0052121	3.75137	-1.84804	-2.35642	-0.508372	-2.14039	-2.2829	-0.142509	0.153925	0.446271	0.080408	-0.292346	0.365863	0.073517	-5.66992	-7.42167	-2.19811	-6.87032	-7.40275	-0.654248	0.398584	1.92	0.371781	-0.648388	1.15159	0.166096	9.86e-06	1.77e-07	0.0385429	6.03e-07	1.85e-07	0.519604	0.693968	0.0679799	0.713545	0.523317	0.261618	0.869569	3.68e-05	8.42e-07	0.0820882	2.65e-06	8.75e-07	0.685921	0.826006	0.135401	0.839662	0.689172	0.415393	0.939548	26.4078	1.07e-08	-1	-1	0	-1	-1	0	0	0	0	0	0	0	CG32121
FBgn0052133	4.65564	2.61391	2.31945	-0.294458	2.94083	2.56867	-0.372157	0.201697	-0.125226	-0.0475276	0.326924	-0.0776988	0.249225	11.0901	10.3814	-1.12821	12.2793	11.6174	-1.41348	1.04663	-0.455	-0.191	0.97292	-0.209583	0.792869	1.41e-10	4.93e-10	0.271154	1.96e-11	5.78e-11	0.171	0.306419	0.653538	0.849942	0.340968	0.835885	0.43616	1.3e-09	3.93e-09	0.427146	2.32e-10	5.95e-10	0.296353	0.469349	0.79627	0.928048	0.508833	0.919235	0.608278	69.3018	6.96e-13	1	1	0	1	1	0	0	0	0	0	0	0	Ptip
FBgn0052137	5.15822	-2.13123	-1.69141	0.439824	-1.95241	-1.39247	0.559944	0.222085	0.043267	-0.076853	0.178818	0.12012	0.298938	-12.594	-9.90411	2.97601	-11.8984	-8.40087	3.79796	1.2	0.297	-0.514333	0.758606	0.575414	1.25609	1.19e-11	1.18e-09	0.0068773	3.63e-11	2.23e-08	0.000959976	0.243067	0.769349	0.612049	0.455986	0.570739	0.222008	1.5e-10	8.55e-09	0.0173015	3.97e-10	1.23e-07	0.00279265	0.392351	0.877334	0.764063	0.627859	0.730265	0.365504	65.7258	1.21e-12	-1	-1	0	-1	-1	0	0	0	0	0	0	0	CG32137
FBgn0052141	1.42332	-11.2554	-8.66221	2.59317	-11.5027	-7.34922	4.15348	-0.388621	-0.141301	-1.70161	-0.247321	1.56031	1.31299	-11.1783	-8.51016	9.18533	-11.4225	-6.96732	10.4979	-0.277	-0.588	-4.03	-0.173674	3.21021	0.895727	1.21e-10	1.78e-08	4.65e-09	8.02e-11	4.85e-07	4e-10	0.784416	0.562384	0.000546633	0.86368	0.00396656	0.37991	1.14e-09	1e-07	2.93e-08	7.93e-10	2.16e-06	3.27e-09	0.887098	0.723165	0.00164498	0.936266	0.0104404	0.550941	74.8088	3.12e-13	-1	-1	1	-1	-1	1	0	0	-1	0	1	0	saturn
FBgn0052150	-0.189885	-2.66253	-2.63649	0.02604	-2.90468	-3.17837	-0.273691	-0.529772	-0.287624	0.0121069	-0.242148	-0.299731	-0.541879	-6.2458	-6.19277	0.0787782	-6.36401	-7.13316	-0.814897	-1.01229	-0.843912	0.0372027	-0.387724	-0.636051	-0.879285	2.53e-06	2.86e-06	0.937908	1.92e-06	3.35e-07	0.423699	0.322196	0.407629	0.970652	0.701875	0.53118	0.388569	1.02e-05	1.14e-05	0.977412	7.86e-06	1.52e-06	0.596049	0.487607	0.579479	0.994861	0.831576	0.696107	0.559974	22.8324	4.11e-08	-1	-1	0	-1	-1	0	0	0	0	0	0	0	meru
FBgn0052152	2.5621	1.72631	2.83481	1.10849	1.54619	2.90737	1.36118	0.0344601	0.214586	-0.0381035	-0.180126	0.25269	0.0725636	7.31637	9.82553	3.35945	6.89912	10.2259	4.27209	0.199656	0.77782	-0.10398	-0.553513	0.550896	0.179142	2.23e-07	1.37e-09	0.00277866	5.65e-07	6.53e-10	0.000299342	0.843548	0.444802	0.918109	0.585388	0.587151	0.859434	1.04e-06	9.75e-09	0.0075213	2.49e-06	5.04e-09	0.000933365	0.924019	0.616645	0.966917	0.74253	0.744052	0.933783	44.2171	7.02e-11	1	1	1	1	1	1	0	0	0	0	0	0	CG32152
FBgn0052161	0.586444	-10.2989	-6.51344	3.78551	-9.34906	-3.57652	5.77254	0.956734	0.006844	-1.98018	0.94989	1.98703	2.93692	-11.583	-6.88531	9.64803	-10.5729	-3.49995	10.3378	0.775	0.0307	-3.07	0.757497	2.91158	2.10906	6.12e-11	5.83e-07	1.91e-09	3.5e-10	0.00198	5.33e-10	0.446278	0.975743	0.00552956	0.456636	0.00798523	0.0463219	6.26e-10	2.57e-06	1.32e-08	2.9e-09	0.0054973	4.21e-09	0.618113	0.997314	0.0141669	0.62846	0.0198223	0.0966246	66.6385	1.05e-12	-1	-1	1	-1	-1	1	0	0	-1	0	1	0	CG32161
FBgn0052163	2.5175	-1.14816	-0.187067	0.961092	-1.06412	-0.355949	0.708175	0.0802465	-0.00378777	0.249129	0.0840342	-0.252917	-0.168882	-5.63426	-0.823305	4.8512	-5.30453	-1.65774	3.79849	0.349	-0.0222	1.17461	0.293873	-0.929691	-0.540216	1.07e-05	0.419002	7.19e-05	2.38e-05	0.111	0.000958723	0.730045	0.982458	0.252471	0.771557	0.362428	0.594371	3.99e-05	0.591	0.00024214	8.48e-05	0.207047	0.00278923	0.850876	0.998599	0.404142	0.878671	0.532259	0.750041	13.6713	3.49e-06	-1	0	0	-1	0	0	0	0	0	0	0	0	CG32163
