## Supplement_File_5_globalDEresultsTra_full_model_with_symbols#mutant13649#overexp13553 for "Regulation of sex differences in innate immunity by sex-determining gene *transformer* in *Drosophila melanogaster*" (part 6 of 14)

### Sheet: globalDEresultsTra_mutant_full (continued)
FBgnID	AveExpr	Coef.ft_pbsVSmt_pbs	Coef.ft_pbsVSpm_pbs	Coef.mt_pbsVSpm_pbs	Coef.ft_pretVSmt_pret	Coef.ft_pretVSpm_pret	Coef.mt_pretVSpm_pret	Coef.ft_pretVSft_pbs	Coef.mt_pretVSmt_pbs	Coef.pm_pretVSpm_pbs	Coef.sexbycond	Coef.Mgenobycond	Coef.XXgenobycond	t.ft_pbsVSmt_pbs	t.ft_pbsVSpm_pbs	t.mt_pbsVSpm_pbs	t.ft_pretVSmt_pret	t.ft_pretVSpm_pret	t.mt_pretVSpm_pret	t.ft_pretVSft_pbs	t.mt_pretVSmt_pbs	t.pm_pretVSpm_pbs	t.sexbycond	t.Mgenobycond	t.XXgenobycond	P.value.ft_pbsVSmt_pbs	P.value.ft_pbsVSpm_pbs	P.value.mt_pbsVSpm_pbs	P.value.ft_pretVSmt_pret	P.value.ft_pretVSpm_pret	P.value.mt_pretVSpm_pret	P.value.ft_pretVSft_pbs	P.value.mt_pretVSmt_pbs	P.value.pm_pretVSpm_pbs	P.value.sexbycond	P.value.Mgenobycond	P.value.XXgenobycond	P.value.adj.ft_pbsVSmt_pbs	P.value.adj.ft_pbsVSpm_pbs	P.value.adj.mt_pbsVSpm_pbs	P.value.adj.ft_pretVSmt_pret	P.value.adj.ft_pretVSpm_pret	P.value.adj.mt_pretVSpm_pret	P.value.adj.ft_pretVSft_pbs	P.value.adj.mt_pretVSmt_pbs	P.value.adj.pm_pretVSpm_pbs	P.value.adj.sexbycond	P.value.adj.Mgenobycond	P.value.adj.XXgenobycond	F	F.p.value	Results.ft_pbsVSmt_pbs	Results.ft_pbsVSpm_pbs	Results.mt_pbsVSpm_pbs	Results.ft_pretVSmt_pret	Results.ft_pretVSpm_pret	Results.mt_pretVSpm_pret	Results.ft_pretVSft_pbs	Results.mt_pretVSmt_pbs	Results.pm_pretVSpm_pbs	Results.sexbycond	Results.Mgenobycond	Results.XXgenobycond	Symbol
FBgn0052170	4.30978	-2.11439	-2.43226	-0.317876	-2.30442	-2.66972	-0.365292	0.444503	0.634541	0.681957	-0.190038	-0.0474162	-0.237454	-10.1146	-11.7841	-2.12789	-12.2451	-14.335	-2.63245	1.86	4.31	4.83774	-0.675635	-0.232556	-0.854141	8.01e-10	4.39e-11	0.0445677	2.07e-11	8.88e-13	0.0150657	0.0767748	0.000274305	7.43e-05	0.506179	0.818215	0.402057	6.04e-09	4.67e-10	0.0933826	2.44e-10	1.6e-11	0.035253	0.150503	0.00085931	0.000249795	0.673921	0.908597	0.57391	88.8984	5.05e-14	-1	-1	0	-1	-1	0	0	0	0	0	0	0	CG32170
FBgn0052174	3.78201	0.187702	-0.112338	-0.30004	0.345927	-0.0498777	-0.395805	-0.119077	-0.277302	-0.181537	0.158225	-0.0957643	0.0624606	1.44151	-0.899056	-2.32292	2.5193	-0.389201	-2.91808	-0.93	-1.99	-1.45094	0.836136	-0.511286	0.348968	0.163255	0.378173	0.0296297	0.0194	0.701	0.00786617	0.362098	0.0589734	0.160638	0.411897	0.614147	0.730368	0.284913	0.549	0.0649475	0.0442682	0.830801	0.0195548	0.531921	0.119546	0.28114	0.584051	0.765792	0.851069	4.38726	0.00619193	0	0	0	0	0	0	0	0	0	0	0	0	Coq4
FBgn0052176	4.63014	1.83578	1.74908	-0.0867008	2.02142	1.65116	-0.370265	-0.0604408	-0.246084	0.0374799	0.185643	-0.283564	-0.0979207	14.132	13.6952	-0.609625	15.0268	13.1281	-2.56404	-0.53	-1.66	0.271056	0.992725	-1.39906	-0.546288	1.19e-12	2.24e-12	0.548236	3.4e-13	5.22e-12	0.0175426	0.60139	0.11071	0.788826	0.331433	0.175471	0.590261	2.06e-11	3.55e-11	0.710987	6.99e-12	7.35e-11	0.0404937	0.755562	0.206125	0.889979	0.498049	0.302416	0.746562	105.926	7.8e-15	1	1	0	1	1	0	0	0	0	0	0	0	CG32176
FBgn0052177	6.10327	0.633876	0.658993	0.0251168	0.549311	0.555527	0.00621575	0.0414312	0.125996	0.144897	-0.0845651	-0.0189011	-0.103466	4.87376	5.06964	0.190422	4.24205	4.30324	0.0476119	0.324	0.958	1.11	-0.460768	-0.101847	-0.56477	6.8e-05	4.21e-05	0.850691	0.000322	0.000277	0.962	0.749313	0.348051	0.280398	0.649401	0.919783	0.577835	0.000229696	0.000146	0.928471	0.00100079	0.000867844	0.990698	0.864088	0.516574	0.43851	0.792823	0.967792	0.736361	11.8501	1.09e-05	0	0	0	0	0	0	0	0	0	0	0	0	Ndfip
FBgn0052179	4.30611	0.632971	0.533523	-0.0994489	0.605813	0.646584	0.0407717	-0.0227581	0.0044007	-0.13582	-0.0271588	0.140221	0.113062	6.14699	5.26785	-0.924991	5.88736	6.35081	0.3789	-0.236	0.0404	-1.27856	-0.186563	0.921825	0.7873	3.18e-06	2.6e-05	0.364815	5.87e-06	1.98e-06	0.708325	0.815954	0.968116	0.214123	0.85368	0.366429	0.439346	1.27e-05	9.23e-05	0.534823	2.26e-05	8.09e-06	0.836027	0.907145	0.993577	0.355077	0.930269	0.536652	0.611372	19.0159	2.13e-07	0	0	0	0	0	0	0	0	0	0	0	0	Krn
FBgn0052181	1.63308	-11.9891	-9.05986	2.92923	-11.652	-7.31665	4.3354	0.40386	0.066815	-1.33935	0.337045	1.40617	1.74321	-9.33818	-6.97972	8.17597	-9.07605	-5.49868	9.37423	0.226	0.221	-2.68	0.185634	2.40363	0.937779	3.45e-09	4.72e-07	3.55e-08	5.75e-09	1.49e-05	3.22e-09	0.82356	0.827357	0.0136729	0.8544	0.0249177	0.358346	2.24e-08	2.1e-06	1.89e-07	3.56e-08	5.43e-05	2.1e-08	0.912003	0.914169	0.0323026	0.930708	0.0555904	0.527909	51.4502	1.51e-11	-1	-1	1	-1	-1	1	0	0	-1	0	0	0	CG32181
FBgn0052183	2.20124	-2.16607	-2.66247	-0.4964	-2.08654	-2.63914	-0.552592	0.0909355	0.0114126	0.0676043	0.079523	-0.0561918	0.0233312	-6.39278	-8.16411	-2.16712	-6.2278	-8.25861	-2.4753	0.223	0.0464	0.33	0.166888	-0.17568	0.0510989	1.8e-06	3.64e-08	0.0411048	2.63e-06	2.99e-08	0.0213	0.825721	0.963386	0.744148	0.868953	0.862121	0.959699	7.38e-06	1.93e-07	0.0869583	1.06e-05	1.61e-07	0.0483295	0.913307	0.991181	0.860558	0.939187	0.935392	0.989065	30.0518	3.13e-09	-1	-1	0	-1	-1	0	0	0	0	0	0	0	Ccn
FBgn0052185	7.91814	-2.47395	-2.60564	-0.131687	-1.28688	-1.24161	0.0452763	6.91401	5.72694	5.54997	1.18707	0.176963	1.36403	-3.42859	-3.62283	-0.231937	-2.24553	-2.16419	0.0778988	9.61	9.95	9.68	1.28825	0.217797	1.48262	0.00235354	0.00147122	0.81869	0.0349	0.0414	0.939	2.05e-09	1.09e-09	1.8e-09	0.210789	0.829556	0.152088	0.00645027	0.00417	0.908814	0.0751379	0.0874104	0.977763	1.4e-08	7.95e-09	1.25e-08	0.350532	0.915583	0.268845	61.5614	2.39e-12	-1	-1	0	0	0	0	1	1	1	0	0	0	edin
FBgn0052187	-0.339619	-2.65795	-2.43562	0.222338	-2.25862	-2.79911	-0.54049	0.0813911	-0.317944	0.444884	0.399335	-0.762827	-0.363493	-7.89201	-7.15776	0.826252	-6.61986	-8.54922	-2.05015	0.206	-1.17	1.71197	0.832965	-2.02495	-0.769763	6.45e-08	3.17e-07	0.417363	1.06e-06	1.65e-08	0.0522152	0.838317	0.255952	0.100695	0.413646	0.0549351	0.449471	3.29e-07	1.45e-06	0.589705	4.51e-06	9.33e-08	0.107367	0.920702	0.408421	0.19017	0.585928	0.112286	0.621294	31.3923	2.06e-09	-1	-1	0	-1	-1	0	0	0	0	0	0	0	CG32187
FBgn0052190	8.04685	-0.262009	-0.671813	-0.409804	-0.700694	-0.929189	-0.228495	1.04613	1.48482	1.30351	-0.438685	0.181309	-0.257376	-1.93833	-4.95395	-3.02096	-5.09807	-6.74466	-1.65192	7.69	10.9	9.48887	-2.27563	0.935847	-1.33139	0.0652693	5.59e-05	0.00619339	3.93e-05	8.01e-07	0.112482	9.89e-08	2.07e-10	2.59e-09	0.0327573	0.359318	0.196433	0.130701	0.000191	0.0157264	0.000136691	3.45e-06	0.208943	4.89e-07	1.83e-09	1.73e-08	0.0710244	0.528949	0.331218	67.3522	9.38e-13	0	0	0	0	0	0	1	1	1	0	0	0	NUCB1
FBgn0052191	2.81799	-1.49011	-2.36267	-0.872554	-1.32003	-1.8047	-0.484666	-0.152941	-0.323027	-0.710914	0.170085	0.387888	0.557973	-6.98952	-11.7939	-5.74093	-5.81723	-8.37845	-2.8405	-0.597007	-1.82544	-4.9175	0.546273	1.69751	1.89685	4.61e-07	4.32e-11	8.32e-06	6.93e-06	2.34e-08	0.0094047	0.556481	0.0812788	6.11e-05	0.590271	0.103433	0.0707971	2.06e-06	4.61e-10	3.14e-05	2.64e-05	1.28e-07	0.0230081	0.717984	0.158225	0.000207513	0.74657	0.1946	0.140317	47.8619	3.15e-11	-1	-1	0	-1	-1	0	0	0	0	0	0	0	CG32191
FBgn0052192	1.96067	-12.6653	-9.67541	2.98992	-12.4439	-8.40349	4.04042	0.00761944	-0.213797	-1.2643	0.221417	1.05051	1.27192	-10.0547	-7.63618	9.15884	-9.87932	-6.54162	10.3884	0.00434	-0.722	-3.0654	0.124296	2.07	0.705	8.94e-10	1.11e-07	4.89e-09	1.24e-09	1.27e-06	4.87e-10	0.996577	0.478	0.00558	0.902	0.0502792	0.488	6.67e-09	5.46e-07	3.07e-08	8.92e-09	5.34e-06	3.89e-09	0.998601	0.648214	0.0142885	0.958001	0.103876	0.65765	62.5474	2.03e-12	-1	-1	1	-1	-1	1	0	0	-1	0	0	0	CG32192
FBgn0052194	-0.746911	-0.768222	-1.5755	-0.807281	-0.673036	-1.60424	-0.9312	-0.298301	-0.393487	-0.269568	0.0951859	-0.123919	-0.0287332	-1.71499	-3.73237	-2.02989	-1.43077	-3.65831	-2.23708	-0.621	-0.899	-0.72	0.146538	-0.215248	-0.0472062	0.100132	0.00112678	0.0543929	0.166	0.00135	0.0355	0.540641	0.378037	0.478677	0.884805	0.831519	0.962767	0.189284	0.00325	0.111311	0.289229	0.00384514	0.0763452	0.704601	0.549035	0.648951	0.948184	0.916653	0.990856	5.8579	0.00131885	0	-1	0	0	-1	0	0	0	0	0	0	0	lncRNA:CR32194
FBgn0052195	4.62135	-1.81291	-1.83229	-0.0193751	-1.35021	-1.67777	-0.327552	0.601171	0.138473	0.44665	0.462699	-0.308177	0.154522	-10.2032	-10.3355	-0.134362	-8.42493	-10.6241	-2.34432	3.14	0.965	3.1811	1.93371	-1.53483	0.650841	6.81e-10	5.36e-10	0.894315	2.12e-08	3.19e-10	0.0283064	0.00468244	0.344961	0.00424989	0.0658655	0.13881	0.521761	5.23e-09	4.22e-09	0.953602	1.18e-07	2.68e-09	0.0623304	0.0121524	0.513383	0.0111212	0.131717	0.249139	0.687879	57.0265	5.26e-12	-1	-1	0	-1	-1	0	0	0	0	0	0	0	CG32195
FBgn0052196	2.49966	-0.871292	-1.0464	-0.175103	-0.562384	-1.01332	-0.450938	0.017674	-0.291234	-0.0153989	0.308908	-0.275835	0.0330729	-4.69852	-5.78918	-1.10108	-2.93769	-5.67398	-2.74277	0.0866	-1.7	-0.101704	1.15901	-1.20591	0.130158	0.000104661	7.41e-06	0.282535	0.00752	9.76e-06	0.0117524	0.931749	0.103218	0.919895	0.25864	0.24042	0.897601	0.000345363	2.81e-05	0.44108	0.0187641	3.65e-05	0.0281671	0.974156	0.194249	0.967831	0.411724	0.389024	0.955395	14.21	2.54e-06	0	-1	0	0	-1	0	0	0	0	0	0	0	CG32196
FBgn0052198	-1.14559	-4.13542	-1.3248	2.81061	-2.20823	-1.07452	1.13371	1.35971	-0.567481	1.10942	1.92719	-1.6769	0.250285	-6.46594	-1.79842	4.9764	-3.79331	-1.73732	2.16232	1.85098	-1.24334	1.78668	2.23	-2.18	0.26	1.52e-06	0.0855824	5.29e-05	0.000970952	0.0960448	0.0415152	0.0774	0.227	0.0875	0.0361802	0.0403556	0.797077	6.29e-06	0.165	0.000181026	0.00282273	0.182657	0.0877005	0.151567	0.3714	0.168618	0.0775932	0.0855529	0.895096	12.7973	5.93e-06	-1	0	1	-1	0	0	0	0	0	0	0	0	CG32198
FBgn0052199	1.53506	-9.06379	-9.19353	-0.12974	-9.54462	-9.94678	-0.402165	-0.969103	-0.488279	-0.215854	-0.480824	-0.272425	-0.753249	-22.3512	-22.689	-1.2073	-23.4678	-24.5361	-3.57194	-1.72	-4.3197	-2.02	-0.837187	-1.75032	-1.31417	7.95e-17	5.76e-17	0.239893	2.78e-17	1.06e-17	0.00166	0.0990135	0.000266185	0.0557693	0.411318	0.0937305	0.202069	6.12e-15	4.76e-15	0.388351	2.68e-15	1.28e-15	0.0046756	0.187517	0.000835499	0.113788	0.583421	0.178856	0.338832	294.701	1.13e-19	-1	-1	0	-1	-1	0	0	0	0	0	0	0	CG32199
FBgn0052201	1.04881	-8.93091	-9.08619	-0.155289	-8.48336	-8.88618	-0.402819	0.00761944	-0.439924	-0.192394	0.447543	-0.24753	0.200013	-17.9654	-18.3111	-1.05598	-16.9785	-17.8943	-2.5718	0.0111	-2.78	-1.32	0.634972	-1.15213	0.285	8.31e-15	5.56e-15	0.30222	2.72e-14	9.03e-15	0.0172	0.991247	0.0108129	0.199	0.531871	0.261	0.778326	2.93e-13	2.1e-13	0.464411	8.09e-13	3.14e-13	0.0398555	0.998599	0.0261	0.334312	0.696713	0.415108	0.883092	170.968	4.42e-17	-1	-1	0	-1	-1	0	0	0	0	0	0	0	CG32201
FBgn0052202	2.14284	2.17141	1.97973	-0.191674	2.20569	2.07288	-0.132803	-0.00439848	-0.0386792	-0.0975504	0.0342807	0.0588712	0.0931519	10.4704	9.97742	-0.763473	10.5954	10.4593	-0.527768	-0.0316418	-0.149406	-0.400507	0.116662	0.165623	0.33216	4.2e-10	1.03e-09	0.453137	3.36e-10	4.28e-10	0.602842	0.975038	0.882568	0.692572	0.908166	0.869937	0.742853	3.41e-09	7.57e-09	0.625073	2.8e-09	3.47e-09	0.756822	0.99692	0.946836	0.825032	0.961268	0.939743	0.859658	57.5708	4.77e-12	1	1	0	1	1	0	0	0	0	0	0	0	CG32202
FBgn0052203	2.17832	-11.4185	-11.3622	0.0562808	-10.9036	-10.8577	0.0458436	0.00761944	-0.507326	-0.496889	0.514945	-0.0104372	0.504508	-30.4247	-30.2742	0.624293	-29.0294	-28.9123	0.49651	0.0145673	-5.55	-5.45257	0.969816	-0.0808809	0.950232	9.76e-20	1.09e-19	0.538733	2.73e-19	2.98e-19	0.624365	0.988506	1.31e-05	1.66e-05	0.34248	0.936254	0.352121	4.32e-17	4.69e-17	0.702789	9.02e-17	9.59e-17	0.773748	0.998599	4.8e-05	6.04e-05	0.510514	0.976632	0.521104	478.082	5.34e-22	-1	-1	0	-1	-1	0	0	0	0	0	0	0	Spn75F
FBgn0052204	0.919262	-1.60115	-2.23601	-0.634861	-2.10607	-2.25074	-0.144663	-0.140467	0.364459	-0.125739	-0.504925	0.490198	-0.0147274	-4.40142	-6.48634	-2.21757	-5.85824	-6.3901	-0.529074	-0.337	1.23	-0.478615	-0.987244	1.23824	-0.0298824	0.000217607	1.45e-06	0.0370091	6.29e-06	1.81e-06	0.601951	0.739352	0.231197	0.636845	0.334053	0.228429	0.976425	0.000690286	6.02e-06	0.0791767	2.41e-05	7.43e-06	0.756041	0.857207	0.377329	0.783367	0.50102	0.37377	0.997668	18.9233	2.22e-07	-1	-1	0	-1	-1	0	0	0	0	0	0	0	CG32204
FBgn0052205	3.14812	-0.59649	1.31644	1.91293	-0.126709	2.27698	2.40369	0.0102248	-0.459556	-0.95031	0.469781	0.490754	0.960535	-2.96742	4.95823	7.45518	-0.602236	7.23321	7.66415	0.0482	-2.31	-2.69264	1.61443	1.21109	2.33245	0.00701613	5.53e-05	1.65e-07	0.553	2.68e-07	1.05e-07	0.961996	0.0305784	0.0131622	0.120413	0.238467	0.0290332	0.0176197	0.000189	7.87e-07	0.714897	1.24e-06	5.16e-07	0.99043	0.0667768	0.0312082	0.221245	0.386511	0.0637702	28.5413	5.12e-09	0	1	1	0	1	1	0	0	0	0	0	0	hpRNA:CR32205
FBgn0052206	2.35946	-2.48659	-2.80984	-0.323249	-2.42614	-2.94525	-0.519113	0.143612	0.0831589	0.279023	0.0604532	-0.195864	-0.135411	-7.2829	-8.43074	-1.46923	-7.28337	-9.17068	-2.5087	0.343	0.363742	1.41368	0.126735	-0.648488	-0.292564	2.4e-07	2.1e-08	0.155656	2.4e-07	4.78e-09	0.0198195	0.734765	0.719456	0.171183	0.900279	0.523253	0.772545	1.12e-06	1.17e-07	0.274011	1.12e-06	3.01e-08	0.0452183	0.85407	0.843621	0.296266	0.957003	0.689145	0.879294	36.2319	5.09e-10	-1	-1	0	-1	-1	0	0	0	0	0	0	0	CG32206
FBgn0052207	3.77571	1.58404	3.09895	1.51491	1.72035	3.95688	2.23654	-0.0172191	-0.153526	-0.875155	0.136306	0.721629	0.857936	9.39497	13.8656	6.36763	9.98117	14.7792	7.93072	-0.117	-0.806	-2.77007	0.565323	1.95586	2.45997	3.1e-09	1.74e-12	1.9e-06	1.02e-09	4.77e-13	5.94e-08	0.908238	0.428918	0.0110459	0.577465	0.0630485	0.0220499	2.03e-08	2.87e-11	7.8e-06	7.53e-09	9.38e-12	3.04e-07	0.961304	0.601111	0.0266131	0.736038	0.126805	0.0498063	94.3874	2.67e-14	1	1	1	1	1	1	0	0	0	0	0	0	hpRNA:CR32207
FBgn0052212	-1.10638	0.646068	-1.04198	-1.68805	0.0784988	-0.403089	-0.481587	0.0183868	0.585956	-0.620508	-0.56757	1.20646	0.638895	0.94926	-1.73379	-2.64239	0.120796	-0.648672	-0.765424	0.0285612	0.853724	-1.07546	-0.603143	1.34553	0.73905	0.352604	0.0966798	0.0147344	0.904928	0.523136	0.451998	0.977467	0.402283	0.293599	0.552464	0.191898	0.46754	0.521654	0.183678	0.0345546	0.959635	0.689039	0.623942	0.998168	0.574129	0.454325	0.714411	0.325089	0.638815	1.59571	0.202023	0	0	-1	0	0	0	0	0	0	0	0	0	CG32212
FBgn0052218	1.24929	0.777866	0.937099	0.159233	0.91959	1.47102	0.551435	0.590029	0.448305	0.0561034	0.141724	0.392202	0.533926	1.54649	1.83838	0.286205	2.07357	3.14055	1.06622	1.40666	0.857	0.101873	0.211347	0.516315	0.771273	0.135979	0.0792852	0.777347	0.049796	0.00468	0.297665	0.173233	0.400579	0.919762	0.834525	0.610687	0.448594	0.244875	0.155	0.882459	0.103001	0.0121417	0.4591	0.299196	0.572369	0.967792	0.918346	0.763076	0.620389	3.17239	0.0259024	0	0	0	0	1	0	0	0	0	0	0	0	lncRNA:CR32218
FBgn0052219	-0.956461	-7.85202	-5.27384	2.57819	-7.40205	-3.94042	3.46163	0.40386	-0.0461131	-0.92956	0.449973	0.883447	1.33342	-10.1578	-6.20209	5.24783	-9.56752	-4.46491	6.3393	0.388752	-0.134897	-1.42977	0.411438	1.20273	1.08803	7.4e-10	2.8e-06	2.73e-05	2.23e-09	0.000186079	2.03e-06	0.701125	0.893896	0.166563	0.684656	0.241623	0.288132	5.63e-09	1.12e-05	9.66e-05	1.51e-08	0.000595344	8.29e-06	0.831069	0.953381	0.289636	0.819236	0.390544	0.447801	42.7601	9.83e-11	-1	-1	1	-1	-1	1	0	0	0	0	0	0	CG32219
FBgn0052220	1.86114	-2.42726	-3.05349	-0.626233	-1.93713	-2.73939	-0.802254	-0.0508127	-0.540935	-0.364914	0.490122	-0.176021	0.314101	-9.54352	-12.5348	-3.81435	-7.24216	-10.9684	-4.32398	-0.162079	-2.77689	-2.38391	1.3279	-0.71049	0.900312	2.33e-09	1.31e-11	0.000922237	2.63e-07	1.74e-10	0.000263397	0.872695	0.0108756	0.0260005	0.197567	0.484722	0.377518	1.57e-08	1.63e-10	0.002691	1.22e-06	1.57e-09	0.000827283	0.941128	0.0262383	0.0577435	0.332764	0.654593	0.548465	62.4036	2.07e-12	-1	-1	0	-1	-1	0	0	0	0	0	0	0	Csas
FBgn0052221	3.82935	-1.03827	-0.808837	0.229437	-1.01496	-0.640518	0.374441	0.0639122	0.0405976	-0.104407	0.0233146	0.145005	0.168319	-7.93858	-6.09973	1.96141	-7.87338	-4.87463	3.21615	0.445	0.355	-0.877	0.126958	0.878603	0.901653	5.84e-08	3.56e-06	0.0623601	6.71e-08	6.79e-05	0.00391	0.660887	0.725688	0.389928	0.900105	0.388931	0.376821	3e-07	1.41e-05	0.125616	3.41e-07	0.000229221	0.010306	0.801704	0.847933	0.561411	0.956889	0.56036	0.547781	26.693	9.64e-09	-1	0	0	-1	0	0	0	0	0	0	0	0	CG32221
FBgn0052225	2.82822	-1.85673	-2.2653	-0.408569	-2.08088	-2.54254	-0.461661	-0.176879	0.0472752	0.100366	-0.224155	-0.0530912	-0.277246	-11.5378	-14.5148	-3.6473	-12.5422	-15.8464	-4.24394	-0.889	0.402	0.978	-0.969797	-0.340009	-1.23863	6.6e-11	6.9e-13	0.00138626	1.29e-11	1.14e-13	0.000321	0.383348	0.691724	0.338459	0.342489	0.737013	0.228289	6.69e-10	1.28e-11	0.00394223	1.61e-10	2.73e-12	0.000996329	0.554522	0.824479	0.505966	0.510523	0.855518	0.37363	104.513	9.01e-15	-1	-1	0	-1	-1	0	0	0	0	0	0	0	CG32225
FBgn0052227	1.15404	-1.89805	-2.45288	-0.554837	-2.22556	-2.52574	-0.300174	-0.0327583	0.294761	0.0400985	-0.327519	0.254663	-0.0728568	-5.22687	-7.07612	-2.02796	-6.22288	-7.28185	-1.16302	-0.077344	1.03963	0.162245	-0.642599	0.677072	-0.148573	2.87e-05	3.8e-07	0.0546036	2.67e-06	2.41e-07	0.257047	0.939036	0.309589	0.872566	0.526998	0.505283	0.883218	0.000101432	1.72e-06	0.111692	1.07e-05	1.12e-06	0.40977	0.978037	0.47303	0.94107	0.69231	0.673136	0.94728	23.3674	3.32e-08	-1	-1	0	-1	-1	0	0	0	0	0	0	0	gogo
FBgn0052228	-0.618406	-7.89931	-6.03021	1.8691	-8.20526	-4.42943	3.77583	-0.388621	-0.082672	-1.9894	-0.305949	1.90673	1.60078	-12.5214	-9.01344	5.63292	-12.986	-6.0953	8.62057	-0.453	-0.333	-4.06	-0.342655	3.46994	1.62061	1.34e-11	6.51e-09	1.08e-05	6.49e-12	3.59e-06	1.43e-08	0.654794	0.742455	0.000505763	0.735048	0.00213037	0.119076	1.66e-10	3.98e-08	4e-05	8.87e-11	1.42e-05	8.16e-08	0.797187	0.859371	0.00152806	0.854266	0.00587875	0.219158	74.9263	3.07e-13	-1	-1	1	-1	-1	1	0	0	-1	0	1	0	CG32228
FBgn0052230	8.17204	-1.44048	-1.60568	-0.165198	-0.883474	-1.01447	-0.130992	-0.0837236	-0.640731	-0.674936	0.557007	0.0342056	0.591213	-5.2375	-5.83003	-0.594331	-3.22652	-3.69851	-0.474855	-0.307	-2.32	-2.43366	1.43523	0.0873467	1.52099	2.8e-05	6.73e-06	0.558238	0.00382	0.00122	0.639481	0.761367	0.0299779	0.0233485	0.165018	0.931171	0.142233	9.9e-05	2.57e-05	0.71945	0.0100752	0.00350835	0.785426	0.872117	0.0656137	0.0524555	0.287431	0.973823	0.254197	13.188	4.66e-06	-1	-1	0	0	-1	0	0	0	0	0	0	0	ND-MLRQ
FBgn0052232	-0.00773072	-9.20695	-7.1503	2.05664	-9.34497	-5.6533	3.69167	0.00761944	0.14564	-1.48938	-0.13802	1.63502	1.497	-11.3792	-8.4442	5.8115	-11.5692	-6.32052	8.13291	0.00682	0.591	-2.86	-0.120723	2.8407	1.21541	8.63e-11	2.04e-08	7.03e-06	6.27e-11	2.12e-06	3.89e-08	0.994615	0.560245	0.0089294	0.904986	0.00940022	0.236846	8.46e-10	1.14e-07	2.67e-05	6.38e-10	8.64e-06	2.05e-07	0.998599	0.721262	0.0219561	0.959682	0.0229989	0.384509	63.2112	1.82e-12	-1	-1	1	-1	-1	1	0	0	-1	0	1	0	t-Grip128
FBgn0052238	1.38415	-10.9502	-8.43252	2.51766	-10.933	-7.03946	3.8935	0.00761944	-0.00959872	-1.38544	0.0172182	1.37584	1.39306	-10.5804	-8.03985	8.3416	-10.5638	-6.50971	9.72156	0.00528	-0.0385	-3.1838	0.011764	2.74348	0.924717	3.45e-10	4.72e-08	2.52e-08	3.55e-10	1.37e-06	1.66e-09	0.995831	0.969625	0.00422278	0.990718	0.0117335	0.364955	2.87e-09	2.46e-07	1.38e-07	2.94e-09	5.72e-06	1.16e-08	0.998599	0.994372	0.0110569	0.998599	0.0281275	0.534966	64.1564	1.56e-12	-1	-1	1	-1	-1	1	0	0	-1	0	1	0	TTLL1B
FBgn0052240	1.09031	-11.0689	-7.81124	3.25763	-10.7766	-5.93145	4.84517	0.00761944	-0.284642	-1.87217	0.292261	1.58753	1.87979	-12.9756	-8.9338	11.6208	-12.6283	-6.39574	11.5914	0.00641	-1.38	-4.08	0.242214	3.15428	1.47483	6.59e-12	7.62e-09	5.75e-11	1.13e-11	1.78e-06	6.04e-11	0.994943	0.180182	0.000485143	0.810815	0.00452809	0.154157	8.99e-11	4.59e-08	5.92e-10	1.43e-10	7.34e-06	6.18e-10	0.998599	0.309068	0.00146941	0.903883	0.0117872	0.271838	94.4464	2.66e-14	-1	-1	1	-1	-1	1	0	0	-1	0	1	0	CG32240
FBgn0052243	3.96598	1.80212	1.57183	-0.230291	1.92448	1.54346	-0.381016	-0.0482914	-0.170646	-0.0199201	0.122354	-0.150726	-0.0283713	15.4863	14.2274	-1.77068	16.0062	14.1263	-2.88319	-0.512	-1.23	-0.161	0.731238	-0.812907	-0.18259	1.83e-13	1.04e-12	0.0902047	9.25e-14	1.2e-12	0.00853	0.613361	0.229896	0.873346	0.472204	0.424815	0.85676	4.09e-12	1.83e-11	0.173036	2.29e-12	2.07e-11	0.0210433	0.76511	0.375631	0.941491	0.643089	0.59721	0.932154	121.475	1.79e-15	1	1	0	1	1	0	0	0	0	0	0	0	CG32243
FBgn0052246	-1.80664	-5.41967	-4.06396	1.35571	-6.21961	-3.15713	3.06248	-0.572863	0.227076	-1.47969	-0.799938	1.70677	0.906827	-10.1245	-7.17205	3.4397	-11.7377	-5.20916	6.92066	-0.852	0.669	-3.05	-1.06204	2.88019	1.09296	7.87e-10	3.07e-07	0.00229141	4.73e-11	3e-05	5.38e-07	0.403321	0.510019	0.00585314	0.29952	0.00858487	0.286012	5.95e-09	1.4e-06	0.00629165	4.99e-10	0.000105664	2.38e-06	0.575105	0.677404	0.0149288	0.46127	0.0211752	0.445243	51.2482	1.57e-11	-1	-1	1	-1	-1	1	0	0	-1	0	1	0	CG32246
FBgn0052250	5.95469	0.125645	0.328308	0.202663	0.201078	0.776823	0.575745	-0.100458	-0.175891	-0.548973	0.0754332	0.373082	0.448515	1.02869	2.67741	1.64608	1.63623	6.22888	4.59025	-0.824	-1.43	-4.37716	0.435365	2.12272	2.56444	0.314589	0.0136211	0.113688	0.116	2.63e-06	0.000136629	0.418561	0.166921	0.000231026	0.667458	0.0450429	0.0175271	0.478789	0.0322	0.210831	0.213971	1.06e-05	0.000444504	0.590919	0.290171	0.000730739	0.806602	0.0942605	0.0404601	12.7507	6.1e-06	0	0	0	0	0	0	0	0	0	0	0	0	PMP34
FBgn0052251	3.19526	6.10874	5.97394	-0.134802	4.18478	4.24233	0.0575543	-0.0270248	1.89694	1.70458	-1.92396	0.192356	-1.73161	25.4091	25.7122	-0.423215	25.7232	26.4973	0.281659	-0.266	6.98	6.47614	-6.62783	0.5083	-6.13695	4.98e-18	3.85e-18	0.676169	3.81e-18	2e-18	0.780787	0.792799	4.75e-07	1.48e-06	1.05e-06	0.616205	3.26e-06	7.16e-16	5.87e-16	0.812979	5.82e-16	3.67e-16	0.884643	0.89247	2.12e-06	6.16e-06	4.43e-06	0.767364	1.29e-05	370.86	8.9e-21	1	1	0	1	1	0	0	1	1	-1	0	-1	Claspin
FBgn0052252	-0.244159	-7.54213	-5.41849	2.12365	-7.23153	-3.75711	3.47442	0.30064	-0.0099664	-1.36074	0.310606	1.35077	1.66138	-10.7939	-7.26303	5.70847	-10.3542	-4.75861	7.6619	0.316	-0.0377	-2.59968	0.314398	2.30295	1.52946	2.37e-10	2.51e-07	8.99e-06	5.18e-10	9.03e-05	1.05e-07	0.755032	0.970296	0.0162081	0.756125	0.0309156	0.140131	2.05e-09	1.16e-06	3.37e-05	4.1e-09	0.000300419	5.19e-07	0.867747	0.99466	0.0376842	0.868491	0.0674379	0.251106	52.1914	1.31e-11	-1	-1	1	-1	-1	1	0	0	-1	0	0	0	asRNA:CR32252
FBgn0052255	-1.25528	-5.68956	-4.32538	1.36418	-5.84986	-3.92773	1.92212	-0.20438	-0.044081	-0.602025	-0.160299	0.557944	0.397645	-9.23593	-6.63818	3.21361	-9.48217	-5.88954	4.28192	-0.259	-0.119	-1.22	-0.183864	0.903081	0.426486	4.21e-09	1.02e-06	0.0039347	2.62e-09	5.84e-06	0.000292	0.798181	0.905999	0.23696	0.855772	0.376079	0.673819	2.68e-08	4.34e-06	0.0103632	1.75e-08	2.25e-05	0.000912326	0.895846	0.96016	0.384643	0.931504	0.547041	0.811237	37.8261	3.33e-10	-1	-1	1	-1	-1	1	0	0	0	0	0	0	Gr64f
FBgn0052259	0.851201	-8.10049	-7.28652	0.813968	-7.0323	-6.03619	0.996107	0.508353	-0.559836	-0.741975	1.06819	0.182139	1.25033	-11.7699	-10.4665	3.42584	-10.382	-8.73042	3.53366	0.542	-2.44	-2.57441	1.10619	0.494048	1.27432	4.49e-11	4.23e-10	0.00236916	4.92e-10	1.14e-08	0.00182637	0.593148	0.0232679	0.0171442	0.280367	0.626076	0.215593	4.77e-10	3.43e-09	0.00649104	3.93e-09	6.66e-08	0.00509644	0.749004	0.0522918	0.0396491	0.438481	0.775068	0.357068	62.0169	2.21e-12	-1	-1	0	-1	-1	0	0	0	0	0	0	0	CG32259
FBgn0052260	0.651431	-1.81904	-1.59257	0.226471	-0.765611	-1.88667	-1.12106	6.12101	5.06758	6.41512	1.05343	-1.34754	-0.294105	-1.31968	-1.14527	0.183368	-1.64432	-4.42457	-3.06973	5.4	5.56	7.05	0.724049	-1.04628	-0.202208	0.200254	0.264169	0.856156	0.114	0.000206	0.00552528	1.91e-05	1.28e-05	4.06e-07	0.47652	0.306574	0.841577	0.336421	0.419	0.931787	0.21139	0.000653844	0.014157	6.87e-05	4.7e-05	1.82e-06	0.646938	0.469523	0.922758	25.3338	1.57e-08	0	0	0	0	-1	-1	1	1	1	0	0	0	CG32260
FBgn0052262	4.52812	-2.27753	-0.604546	1.67298	-2.47573	0.0245239	2.50025	-0.0585021	0.139701	-0.687572	-0.198203	0.827273	0.62907	-11.0383	-2.73469	8.77194	-11.9007	0.10337	12.1095	-0.247	0.809	-3.10124	-0.676461	2.94323	1.93992	1.55e-10	0.0119695	1.05e-08	3.62e-11	0.919	2.58e-11	0.806989	0.427239	0.00513118	0.505664	0.00742126	0.0650642	1.41e-09	0.0286	6.17e-08	3.96e-10	0.967192	2.94e-10	0.901397	0.599556	0.0132163	0.673499	0.018545	0.130335	66.5755	1.06e-12	-1	0	1	-1	0	1	0	0	0	0	0	0	CG32262
FBgn0052263	-1.13788	-8.70255	-5.64846	3.05409	-8.63645	-1.63199	7.00447	0.00761944	-0.0584766	-4.00886	0.066096	3.95038	4.01648	-13.616	-8.00897	8.20006	-13.5017	-1.89879	11.3524	0.00869905	-0.260279	-5.85415	0.0731	5.48	3.61	2.51e-12	5.04e-08	3.38e-08	2.98e-12	0.0705307	9.03e-11	0.993	0.797	6.35e-06	0.942378	1.55e-05	0.00150843	3.92e-11	2.61e-07	1.8e-07	4.54e-11	0.13986	8.81e-10	0.998599	0.895066	2.43e-05	0.979879	5.65e-05	0.00426581	87.5731	5.93e-14	-1	-1	1	-1	0	1	0	0	-1	0	1	1	CG32263
FBgn0052264	6.76349	0.0905158	0.081889	-0.00862686	-0.0822027	0.0145572	0.0967599	0.138105	0.310823	0.205436	-0.172719	0.105387	-0.0673318	0.687306	0.622159	-0.0654269	-0.626729	0.110992	0.738045	1.05152	2.36	1.56298	-0.929248	0.566778	-0.362367	0.498935	0.54011	0.948414	0.537164	0.913	0.468139	0.304216	0.0271779	0.132056	0.362653	0.576493	0.72047	0.667462	0.704	0.983133	0.701473	0.963658	0.639386	0.46678	0.0601073	0.238918	0.532521	0.735244	0.844268	1.8935	0.135615	0	0	0	0	0	0	0	0	0	0	0	0	CG32264
FBgn0052267	4.5504	0.261871	0.955733	0.693862	0.561978	1.45262	0.890645	-0.0767867	-0.376894	-0.573676	0.300107	0.196783	0.49689	1.69457	5.84222	4.16975	3.52061	8.3111	4.92735	-0.505	-2.33	-3.1	1.35078	0.800945	2.0756	0.103997	6.53e-06	0.000385211	0.00188	2.68e-08	5.97e-05	0.618744	0.0293007	0.0050969	0.190237	0.431566	0.0495917	0.195522	2.5e-05	0.00118304	0.00524826	1.46e-07	0.000202797	0.769351	0.0643035	0.013137	0.32281	0.603694	0.102635	23.7956	2.81e-08	0	0	0	0	1	0	0	0	0	0	0	0	CG32267
FBgn0052271	0.773344	-2.55779	-2.87711	-0.319318	-2.03047	-1.99314	0.0373271	0.651356	0.12403	-0.232615	0.527325	0.356645	0.883971	-7.07098	-8.15375	-1.21091	-6.03757	-5.96442	0.141173	1.58	0.457	-0.906562	1.06765	0.955	1.82	3.85e-07	3.72e-08	0.239	4.12e-06	4.89e-06	0.888993	0.128521	0.652	0.374	0.297	0.349729	0.0823	1.73e-06	1.97e-07	0.386599	1.61e-05	1.9e-05	0.950704	0.233597	0.794818	0.544999	0.458352	0.51846	0.159967	25.5142	1.47e-08	-1	-1	0	-1	-1	0	0	0	0	0	0	0	CG32271
FBgn0052277	-1.38261	4.10313	4.88021	0.777073	4.00584	5.45214	1.44629	-0.369468	-0.272175	-0.941397	-0.0972925	0.669221	0.571929	8.36395	9.24263	1.18332	7.78968	9.36076	2.05328	-1.18094	-0.427	-1.30528	-0.136894	0.694924	0.727502	2.41e-08	4.16e-09	0.249071	8.02e-08	3.31e-09	0.0518866	0.249996	0.673804	0.205027	0.892336	0.494239	0.474444	1.32e-07	2.65e-08	0.399932	4.02e-07	2.15e-08	0.106784	0.401098	0.811237	0.342813	0.95249	0.663228	0.645011	41.8036	1.23e-10	1	1	0	1	1	0	0	0	0	0	0	0	CG32277
FBgn0052278	4.60226	0.669599	0.255178	-0.414422	0.757314	0.29355	-0.463764	-0.141688	-0.229404	-0.180061	0.087715	-0.0493423	0.0383727	4.81875	1.90965	-2.93434	5.27845	2.16427	-3.19008	-1.07007	-1.53	-1.32	0.43916	-0.243444	0.201537	7.79e-05	0.0690491	0.00757565	2.53e-05	0.0413	0.00416	0.295968	0.138989	0.201452	0.664747	0.809874	0.842095	0.000261155	0.137	0.0188978	9.01e-05	0.0873988	0.0109046	0.457164	0.249421	0.338053	0.804576	0.903238	0.923129	11.4562	1.41e-05	0	0	0	0	0	0	0	0	0	0	0	0	CG32278
FBgn0052280	5.43423	-1.62213	-1.99459	-0.372459	-1.39901	-1.66897	-0.269966	0.305019	0.0818924	-0.0206003	0.223127	0.102493	0.325619	-12.0375	-14.9292	-3.08169	-10.7083	-12.8772	-2.24371	2.14	0.672	-0.172557	1.18879	0.60098	1.74933	2.9e-11	3.88e-13	0.00537244	2.75e-10	7.67e-12	0.0350361	0.0438496	0.508189	0.864547	0.246954	0.553878	0.0939047	3.26e-10	7.84e-12	0.0137892	2.35e-09	1.02e-10	0.0753953	0.0920399	0.675752	0.93674	0.397292	0.715672	0.179151	88.9311	5.03e-14	-1	-1	0	-1	-1	0	0	0	0	0	0	0	CG32280
FBgn0052281	3.25469	0.115925	0.243463	0.127538	0.340626	0.335443	-0.00518299	-0.0895838	-0.314285	-0.181564	0.224701	-0.132721	0.0919803	0.845632	1.75635	0.896368	2.33866	2.35971	-0.0343686	-0.664	-2.13	-1.24694	1.12341	-0.640134	0.463255	0.406688	0.0926742	0.379575	0.0287	0.0274	0.972887	0.513679	0.0444365	0.225282	0.273143	0.52857	0.647645	0.578472	0.177	0.550574	0.0630186	0.0605251	0.995868	0.680542	0.0931327	0.369776	0.429637	0.693745	0.791614	3.17792	0.0257256	0	0	0	0	0	0	0	0	0	0	0	0	CG32281
FBgn0052282	3.11762	-1.86149	-2.6817	-0.820212	-0.487475	-1.57603	-1.08856	0.0802574	-1.29375	-1.02541	1.37401	-0.268344	1.10567	-3.72582	-5.58419	-2.40286	-0.866006	-3.17577	-2.37949	0.134	-2.83888	-2.98	1.82558	-0.470127	1.60107	0.00114493	1.21e-05	0.0249594	0.396	0.00430384	0.0262	0.894607	0.00943953	0.00675659	0.0812577	0.642803	0.123352	0.00329661	4.47e-05	0.0556758	0.567118	0.0112491	0.0582374	0.953749	0.0230861	0.0170255	0.158191	0.787825	0.225686	11.1417	1.74e-05	-1	-1	0	0	-1	0	0	-1	-1	0	0	0	Drsl4
FBgn0052284	-1.59731	-4.00773	-3.55255	0.455179	-2.20764	-3.25753	-1.04989	2.18861	0.388526	1.8936	1.80009	-1.50507	0.295018	-4.51095	-3.91111	0.623916	-2.78707	-4.3851	-1.73814	2.25	0.568	2.89	1.51233	-1.58905	0.251419	0.000166112	0.000727606	0.538976	0.0106	0.000227	0.0959	0.0347577	0.575916	0.00834745	0.144412	0.126046	0.803779	0.00053471	0.00215	0.703017	0.0256968	0.000717227	0.182404	0.074864	0.73473	0.0206407	0.257338	0.229845	0.899407	10.9834	1.94e-05	-1	-1	0	-1	-1	0	0	0	1	0	0	0	CG32284
FBgn0052296	5.68718	0.73963	0.960321	0.220691	1.11621	0.926529	-0.189685	0.321724	-0.0548608	0.355515	0.376585	-0.410376	-0.0337916	3.10094	3.99261	0.896146	4.6955	3.94723	-0.783367	1.39	-0.224	1.46	1.11829	-1.18823	-0.100546	0.00513473	0.000595666	0.379692	0.000105	0.000666	0.442	0.17803	0.824616	0.158557	0.275278	0.247173	0.920804	0.0132243	0.00178	0.550687	0.0003478	0.00198091	0.613562	0.306046	0.912578	0.278125	0.432205	0.397573	0.9683	9.07351	7.88e-05	0	0	0	1	0	0	0	0	0	0	0	0	Mrtf
FBgn0052298	0.00211815	-9.932	-6.62303	3.30898	-9.90424	-4.98916	4.91508	0.00761944	-0.0201458	-1.62624	0.0277652	1.6061	1.63386	-18.0316	-11.2068	12.6594	-17.9808	-7.89738	14.2971	0.00997	-0.134	-4.01526	0.0356433	3.71898	1.88868	7.69e-15	1.16e-10	1.08e-11	8.16e-15	6.38e-08	9.38e-13	0.992135	0.89429	0.000563403	0.971882	0.00116421	0.0719337	2.76e-13	1.09e-09	1.37e-10	2.89e-13	3.25e-07	1.68e-11	0.998599	0.953602	0.00169259	0.995477	0.00334919	0.142261	159.677	9.3e-17	-1	-1	1	-1	-1	1	0	0	-1	0	1	0	CG32298
FBgn0052299	0.562621	-10.8715	-7.32733	3.54412	-11.0108	-5.60231	5.40852	0.00761944	0.146996	-1.71741	-0.139376	1.8644	1.72503	-15.1023	-9.69431	12.1692	-15.3008	-6.95127	13.4073	0.0076	0.83	-3.69	-0.13693	3.7472	1.56123	3.07e-13	1.75e-09	2.34e-11	2.34e-13	5.03e-07	3.43e-12	0.994002	0.415414	0.00123779	0.892308	0.00108672	0.132467	6.4e-12	1.22e-08	2.71e-10	5.07e-12	2.23e-06	5.13e-11	0.998599	0.587764	0.0035459	0.952484	0.00313906	0.239546	122.521	1.63e-15	-1	-1	1	-1	-1	1	0	0	-1	0	1	0	CG32299
FBgn0052301	-0.118358	-7.95692	-5.61633	2.34059	-8.37212	-4.62454	3.74758	-0.20438	0.210821	-1.19617	-0.4152	1.40699	0.991785	-9.24018	-6.10319	5.31847	-9.75476	-4.78984	7.15802	-0.173	0.73	-1.92951	-0.341507	2.05716	0.743585	4.18e-09	3.53e-06	2.3e-05	1.56e-09	8.36e-05	3.17e-07	0.864155	0.473107	0.0664116	0.7359	0.0514805	0.464845	2.66e-08	1.39e-05	8.21e-05	1.1e-08	0.000279424	1.45e-06	0.936519	0.643919	0.132675	0.854809	0.106062	0.636329	42.5762	1.03e-10	-1	-1	1	-1	-1	1	0	0	0	0	0	0	CG32301
FBgn0052302	-1.42671	0.0592029	1.03708	0.977876	0.481427	0.419927	-0.0615006	1.67793	1.25571	2.29508	0.422224	-1.03938	-0.617153	0.0534849	0.876782	0.820437	0.53553	0.475796	-0.066812	1.7	1.22	2.08965	0.296095	-0.69	-0.418	0.958	0.389898	0.421	0.598	0.639	0.947323	0.102546	0.236	0.0482	0.77	0.497166	0.68	0.988173	0.561	0.592994	0.752543	0.784897	0.982612	0.193162	0.382985	0.100102	0.877661	0.665885	0.815516	1.94131	0.127223	0	0	0	0	0	0	0	0	0	0	0	0	CG32302
FBgn0052305	-0.0573413	-8.42293	-6.45511	1.96782	-8.74215	-5.10984	3.63231	0.00761944	0.326841	-1.33765	-0.319221	1.66449	1.34527	-12.1093	-8.81344	5.97575	-12.6267	-6.62774	9.0263	0.00798	1.44	-2.85826	-0.325265	3.20107	1.26505	2.58e-11	9.68e-09	4.76e-06	1.13e-11	1.05e-06	6.34e-09	0.993704	0.163063	0.00902894	0.747995	0.00405345	0.218838	2.94e-10	5.71e-08	1.85e-05	1.44e-10	4.43e-06	3.89e-08	0.998599	0.284638	0.022175	0.8633	0.0106473	0.361302	72.46	4.37e-13	-1	-1	1	-1	-1	1	0	0	-1	0	1	0	CG32305
FBgn0052311	7.509	-2.06204	-2.38646	-0.324415	-1.95571	-2.40685	-0.451136	0.220404	0.114073	0.240794	0.106332	-0.126721	-0.0203894	-11.285	-13.0277	-1.78857	-10.7431	-13.1718	-2.47961	1.2	0.63	1.32135	0.412248	-0.493256	-0.0788031	1.01e-10	6.09e-12	0.0871993	2.59e-10	4.89e-12	0.0211245	0.242671	0.535101	0.199706	0.684071	0.626626	0.937888	9.74e-10	8.39e-11	0.168123	2.22e-09	6.96e-11	0.0479229	0.391868	0.6996	0.335675	0.818763	0.77552	0.977412	80.0405	1.53e-13	-1	-1	0	-1	-1	0	0	0	0	0	0	0	zormin
FBgn0052313	-0.0607616	-7.21167	-4.32653	2.88514	-8.07348	-3.24993	4.82355	-0.780518	0.081297	-1.85711	-0.861815	1.93841	1.07659	-11.6492	-6.38436	8.30995	-12.489	-4.2621	10.6248	-0.897	0.389546	-3.49037	-0.962852	3.3916	1.05534	5.48e-11	1.83e-06	2.69e-08	1.41e-11	0.000306808	3.19e-10	0.379381	0.700546	0.00202785	0.345888	0.00257243	0.302504	5.68e-10	7.52e-06	1.46e-07	1.74e-10	0.000955178	2.68e-09	0.550383	0.830641	0.00561632	0.514334	0.00700148	0.464739	71.9405	4.71e-13	-1	-1	1	-1	-1	1	0	0	-1	0	1	0	CG32313
FBgn0052318	-0.98928	-3.05238	-3.06729	-0.0149058	-1.22338	-0.753725	0.469657	1.60888	-0.220125	-0.704688	1.829	0.484563	2.31356	-5.12017	-5.16271	-0.0323506	-2.33501	-1.40681	0.954798	2.52	-0.467	-1.46241	2.30452	0.718953	2.89188	3.72e-05	3.36e-05	0.974479	0.0289	0.173	0.349857	0.0193632	0.644915	0.157499	0.0308128	0.479593	0.00835659	0.000129856	0.000118	0.996623	0.0634549	0.299132	0.518608	0.0442682	0.789423	0.276662	0.0672363	0.649802	0.0206621	8.36793	0.00013833	-1	-1	0	0	0	0	1	0	0	0	0	1	CG32318
FBgn0052319	0.172779	-8.22431	-6.05171	2.1726	-8.76649	-5.29096	3.47553	-0.572863	-0.0306763	-1.33361	-0.542186	1.30293	0.760746	-11.2926	-7.90732	6.66646	-12.0347	-6.57363	8.46655	-0.57	-0.136	-2.82011	-0.526364	2.48585	0.684952	9.99e-11	6.24e-08	9.57e-07	2.91e-11	1.18e-06	1.95e-08	0.574316	0.893261	0.00985422	0.603802	0.0208379	0.500391	9.62e-10	3.19e-07	4.08e-06	3.27e-10	4.98e-06	1.09e-07	0.733299	0.952995	0.024001	0.757572	0.0473225	0.668691	66.1063	1.14e-12	-1	-1	1	-1	-1	1	0	0	-1	0	1	0	Naa30B
FBgn0052320	-1.40986	-7.33472	-5.08366	2.25107	-7.10113	-3.45387	3.64726	0.00761944	-0.225969	-1.62217	0.233589	1.3962	1.62979	-13.2685	-8.42435	6.12337	-12.7484	-5.31774	8.20618	0.0104211	-0.793	-3.23518	0.297656	2.42065	1.83831	4.22e-12	2.13e-08	3.36e-06	9.36e-12	2.3e-05	3.34e-08	0.991777	0.436272	0.00373819	0.768705	0.0240169	0.0792956	6.14e-11	1.18e-07	1.33e-05	1.22e-10	8.23e-05	1.78e-07	0.998599	0.608372	0.00988556	0.876971	0.0537772	0.154894	73.463	3.78e-13	-1	-1	1	-1	-1	1	0	0	-1	0	0	0	CG32320
FBgn0052333	2.7953	-1.66158	-2.72698	-1.06539	-1.92278	-3.00286	-1.08008	0.0618972	0.323095	0.337784	-0.261198	-0.0146887	-0.275887	-6.07631	-10.7431	-5.69293	-7.25404	-12.0539	-6.35179	0.192	1.59	2.24	-0.685858	-0.0580906	-0.775711	3.76e-06	2.59e-10	9.33e-06	2.56e-07	2.82e-11	1.97e-06	0.849373	0.125605	0.0351558	0.499831	0.954191	0.446022	1.48e-05	2.22e-09	3.49e-05	1.19e-06	3.18e-10	8.07e-06	0.927685	0.229167	0.0756282	0.668205	0.98639	0.617835	57.3326	4.98e-12	-1	-1	-1	-1	-1	-1	0	0	0	0	0	0	CG32333
FBgn0052343	3.97116	2.07824	2.04052	-0.0377205	2.20297	2.36056	0.157595	0.110201	-0.0145248	-0.209841	0.124726	0.195316	0.320042	16.7943	16.747	-0.262844	17.8342	19.0228	1.08132	1.13	-0.1	-1.46	0.713339	0.95491	1.84028	3.41e-14	3.62e-14	0.79507	9.7e-15	2.49e-15	0.291	0.269909	0.921204	0.159088	0.482992	0.349801	0.0789967	9.87e-13	1.04e-12	0.893885	3.34e-13	1.08e-13	0.451281	0.425552	0.968519	0.278918	0.652937	0.518539	0.154358	165.903	6.13e-17	1	1	0	1	1	0	0	0	0	0	0	0	Atac3
FBgn0052344	5.28047	2.67147	2.3013	-0.370168	2.36055	2.15832	-0.202224	-0.0664087	0.244518	0.0765739	-0.310927	0.167944	-0.142983	27.6836	24.8927	-3.58938	25.1499	23.6724	-2.03404	-0.781	2.34	0.78	-2.30971	1.17241	-1.10118	7.7e-19	7.77e-18	0.0015957	6.21e-18	2.31e-17	0.0539398	0.442988	0.0283843	0.443336	0.0304745	0.253334	0.282494	1.85e-16	1e-15	0.00449434	8.47e-16	2.32e-15	0.110494	0.614888	0.0624862	0.615288	0.0665746	0.405196	0.44104	346.652	1.88e-20	1	1	0	1	1	0	0	0	0	0	0	0	CG32344
FBgn0052350	4.62122	3.02783	2.5063	-0.521528	3.0794	2.5222	-0.557201	0.0907418	0.0391717	0.0748442	0.0515702	-0.0356726	0.0158976	13.4766	12.3045	-2.10302	13.8732	12.7027	-2.30659	0.52	0.149	0.333	0.163285	-0.10304	0.055888	3.09e-12	1.88e-11	0.046897	1.72e-12	1.01e-11	0.0307	0.607877	0.883077	0.742213	0.871756	0.918847	0.955926	4.68e-11	2.24e-10	0.097689	2.84e-11	1.3e-10	0.0669697	0.760896	0.947175	0.859233	0.94061	0.967296	0.987232	92.8388	3.19e-14	1	1	0	1	1	0	0	0	0	0	0	0	Vps11
FBgn0052351	3.89664	-13.7056	-10.6047	3.10086	-14.3492	-9.73234	4.6169	-0.552671	0.0909548	-1.42508	-0.643626	1.51604	0.872412	-7.16906	-5.55193	6.7325	-7.4588	-5.05412	9.70455	-0.206876	0.194396	-3.04138	-0.23731	2.2895	0.321652	3.09e-07	1.31e-05	8.24e-07	1.64e-07	4.38e-05	1.72e-09	0.837973	0.847616	0.00590477	0.81457	0.0318102	0.750695	1.41e-06	4.81e-05	3.55e-06	7.81e-07	0.000151298	1.2e-08	0.920547	0.926566	0.0150456	0.906329	0.06919	0.864957	37.6449	3.49e-10	-1	-1	1	-1	-1	1	0	0	-1	0	0	0	S-Lap2
FBgn0052354	2.3014	-1.89088	-2.17258	-0.281702	-2.11919	-2.27829	-0.159097	-0.417926	-0.189614	-0.312219	-0.228313	0.122605	-0.105707	-7.4143	-8.73821	-1.54794	-7.61113	-8.35876	-0.824209	-1.3	-0.967	-1.74645	-0.604675	0.462156	-0.286526	1.8e-07	1.13e-08	0.135629	1.18e-07	2.43e-08	0.418499	0.208485	0.343668	0.094415	0.551463	0.64842	0.777105	8.55e-07	6.57e-08	0.244347	5.74e-07	1.33e-07	0.590858	0.347478	0.511874	0.179949	0.713657	0.792108	0.88234	36.0317	5.37e-10	-1	-1	0	-1	-1	0	0	0	0	0	0	0	CG32354
FBgn0052364	0.038694	-4.15709	-2.67533	1.48176	-3.44581	-1.86483	1.58098	0.414872	-0.296409	-0.39563	0.711281	0.0992205	0.810502	-11.1754	-6.64969	5.37886	-9.50401	-4.70354	5.37849	0.898	-1.25	-1.22	1.3693	0.246293	1.4349	1.22e-10	9.95e-07	1.99e-05	2.51e-09	0.000103	1.99e-05	0.378565	0.225386	0.236425	0.18446	0.807695	0.165113	1.15e-09	4.23e-06	7.15e-05	1.68e-08	0.000341428	7.16e-05	0.549509	0.369895	0.383981	0.314916	0.901812	0.287563	45.4454	5.33e-11	-1	-1	1	-1	-1	1	0	0	0	0	0	0	tut
FBgn0052365	2.93291	3.85211	3.3436	-0.508513	3.34276	3.50365	0.16089	-0.0536977	0.455656	-0.213747	-0.509354	0.669403	0.16005	17.7849	17.3519	-1.9132	16.9668	17.6875	0.633417	-0.463	1.69505	-0.85226	-1.73962	1.82079	0.579157	1.03e-14	1.72e-14	0.0685705	2.76e-14	1.15e-14	0.532867	0.648034	0.103904	0.403078	0.0956315	0.0820063	0.568254	3.51e-13	5.45e-13	0.13642	8.19e-13	3.87e-13	0.697612	0.791848	0.195379	0.574889	0.18197	0.159477	0.728231	163.088	7.39e-17	1	1	0	1	1	0	0	0	0	0	0	0	CG32365
FBgn0052368	3.16816	-2.53048	-2.40444	0.126034	-1.17256	-1.13546	0.0370941	3.06912	1.7112	1.80014	1.35792	-0.0889403	1.26898	-4.58072	-4.32249	0.33257	-4.14801	-4.03734	0.150138	5.75	5.39	5.5805	2.18828	-0.196599	2.03585	0.000139874	0.000264362	0.742547	0.000406	0.000534	0.881997	8.06e-06	1.91e-05	1.22e-05	0.0393393	0.845912	0.0537435	0.00045452	0.00083	0.859456	0.00124437	0.00160799	0.946526	3.04e-05	6.89e-05	4.51e-05	0.0836089	0.925504	0.110133	28.65	4.93e-09	-1	-1	0	-1	-1	0	1	1	1	0	0	0	lncRNA:CR32368
FBgn0052369	4.23752	-1.19086	-1.54724	-0.356383	-1.10636	-1.37905	-0.272691	0.383955	0.299456	0.215764	0.0844989	0.0836917	0.168191	-4.2325	-5.62779	-1.51831	-4.26728	-5.42607	-1.21674	1.27547	1.26812	0.969198	0.220855	0.257882	0.449221	0.000330028	1.09e-05	0.142906	0.000302908	1.77e-05	0.236351	0.215195	0.217761	0.342781	0.827204	0.798849	0.657583	0.00102322	4.05e-05	0.25515	0.000943662	6.42e-05	0.383876	0.356561	0.359883	0.510861	0.914085	0.896247	0.799237	14.3008	2.41e-06	-1	-1	0	-1	-1	0	0	0	0	0	0	0	CG32369
FBgn0052371	1.87683	-12.5604	-9.13792	3.42245	-12.0333	-7.19094	4.8424	0.588101	0.0610881	-1.35887	0.527013	1.41996	1.94697	-9.1677	-6.60129	9.05536	-8.78287	-5.07364	9.97819	0.308	0.19	-2.59	0.271995	2.30847	0.982748	4.81e-09	1.11e-06	5.99e-09	1.03e-08	4.17e-05	1.03e-09	0.761068	0.851333	0.0164352	0.788114	0.0305551	0.336213	3.03e-08	4.69e-06	3.7e-08	6.04e-08	0.000144657	7.56e-09	0.87192	0.928924	0.0381695	0.889516	0.0667295	0.503483	51.9529	1.37e-11	-1	-1	1	-1	-1	1	0	0	-1	0	0	0	CG32371
FBgn0052373	3.50564	1.65562	1.50351	-0.152113	0.0380695	-0.556382	-0.594451	0.395463	2.01301	2.45535	-1.61755	-0.442338	-2.05989	10.6579	10.0624	-0.83329	0.357593	-5.54221	-5.85985	3.59	13.1771	17.2432	-8.58932	-2.11807	-11.4431	3.01e-10	8.82e-10	0.413466	0.724	1.34e-05	6.27e-06	0.00158927	4.85e-12	1.97e-14	1.52e-08	0.0454743	7.74e-11	2.54e-09	6.59e-09	0.585733	0.846818	4.92e-05	2.4e-05	0.00447754	6.91e-11	6.11e-13	8.66e-08	0.0950519	7.68e-10	114.101	3.52e-15	1	1	0	0	0	0	0	1	1	-1	0	-1	CG32373
FBgn0052379	1.21973	-0.985413	-1.94802	-0.962612	-0.759739	-1.83797	-1.07823	-0.534628	-0.760301	-0.644681	0.225673	-0.115621	0.110053	-3.10848	-6.74422	-3.80277	-2.1032	-5.63915	-3.62226	-1.46	-2.44	-2.73204	0.469561	-0.295896	0.252704	0.00504453	8.02e-07	0.000948743	0.0469	1.06e-05	0.00147329	0.15799	0.0229714	0.0120416	0.643201	0.770032	0.802798	0.0130116	3.46e-06	0.00276251	0.0976592	3.95e-05	0.00417253	0.277329	0.051703	0.0287894	0.788105	0.877759	0.898671	18.7424	2.42e-07	0	-1	0	0	-1	-1	0	0	0	0	0	0	CG32379
FBgn0052380	5.98388	-0.347655	1.45081	1.79846	-0.400447	1.83384	2.23429	0.0392243	0.0920165	-0.343807	-0.0527922	0.435823	0.383031	-2.15021	8.48935	10.557	-2.48034	10.5441	12.8922	0.242	0.571709	-1.89	-0.231048	1.7934	1.57088	0.0425667	1.86e-08	3.6e-10	0.0211	3.68e-10	7.49e-12	0.81109	0.573204	0.0719926	0.819372	0.0864039	0.130211	0.0896506	1.04e-07	2.97e-09	0.0478564	3.04e-09	1e-10	0.904077	0.732333	0.142365	0.909185	0.166803	0.236151	63.0233	1.87e-12	0	1	1	0	1	1	0	0	0	0	0	0	SMSr
FBgn0052382	1.21564	-9.66553	-9.83712	-0.17159	-8.53933	-8.6113	-0.0719675	0.709458	-0.416736	-0.516359	1.12619	0.0996229	1.22582	-22.5183	-22.9502	-1.436	-19.8257	-20.0317	-0.557944	1.19	-3.29	-4.24	1.85205	0.566589	2.01926	6.77e-17	4.5e-17	0.164801	1.03e-15	8.3e-16	0.582	0.245358	0.0033057	0.000325024	0.0772248	0.576619	0.0555663	5.4e-15	3.9e-15	0.287123	5.18e-14	4.32e-14	0.740081	0.395305	0.00882423	0.0010087	0.151297	0.735342	0.11341	247.113	7.84e-19	-1	-1	0	-1	-1	0	0	0	0	0	0	0	sphinx2
FBgn0052383	0.0186554	-8.16138	-7.76917	0.392202	-7.94	-7.72362	0.216386	0.00761944	-0.213751	-0.0379346	0.22137	-0.175816	0.0455541	-29.6908	-28.0006	3.33939	-28.7375	-27.8923	1.81169	0.0205	-1.86	-0.311	0.567995	-1.04959	0.116209	1.67e-19	6e-19	0.00291543	3.4e-19	6.53e-19	0.0834	0.983861	0.0754181	0.758951	0.57568	0.305084	0.908521	6.37e-17	1.56e-16	0.00786341	1.06e-16	1.63e-16	0.161902	0.998599	0.148147	0.870551	0.734505	0.467793	0.961439	438.018	1.41e-21	-1	-1	0	-1	-1	0	0	0	0	0	0	0	sphinx1
FBgn0052391	-1.93925	-6.62403	-3.25821	3.36582	-6.78159	-3.09981	3.68177	0.00761944	0.165175	-0.15078	-0.157555	0.315954	0.158399	-8.99611	-3.81555	5.53458	-9.26857	-3.60899	6.04012	0.00802	0.394	-0.201	-0.151782	0.366944	0.130782	6.73e-09	0.000919552	1.36e-05	3.95e-09	0.00152154	4.09e-06	0.993668	0.697498	0.842879	0.880716	0.7171	0.897114	4.11e-08	0.00268	5e-05	2.53e-08	0.00430006	1.61e-05	0.998599	0.828515	0.923581	0.945794	0.842004	0.955151	34.8638	7.42e-10	-1	-1	1	-1	-1	1	0	0	0	0	0	0	CG32391
FBgn0052392	3.37991	-7.77108	-5.62556	2.14552	-7.95607	-4.75004	3.20603	-0.226359	-0.0413719	-1.10188	-0.184987	1.06051	0.875521	-10.3364	-7.41803	7.71986	-10.1923	-5.94081	10.2743	-0.215	-0.159	-3.36	-0.170688	2.5379	0.794481	5.35e-10	1.79e-07	9.31e-08	6.95e-10	5.17e-06	5.98e-10	0.831615	0.874795	0.0027427	0.865999	0.0185856	0.435241	4.22e-09	8.48e-07	4.62e-07	5.33e-09	2e-05	4.66e-09	0.916702	0.942321	0.00742998	0.937661	0.04268	0.60733	60.7199	2.75e-12	-1	-1	1	-1	-1	1	0	0	-1	0	1	0	Rsph3
FBgn0052396	1.27895	-11.636	-8.26585	3.37012	-10.8862	-5.91461	4.97155	0.800101	0.0502927	-1.55114	0.749808	1.60143	2.35124	-11.0829	-7.69135	9.9282	-10.3693	-5.25844	10.4747	0.547	0.201	-2.9416	0.505006	2.74444	1.5114	1.43e-10	9.9e-08	1.13e-09	5.04e-10	2.66e-05	4.17e-10	0.589998	0.8423	0.00744934	0.61848	0.0117079	0.144646	1.32e-09	4.89e-07	8.21e-09	4e-09	9.43e-05	3.39e-09	0.746339	0.923262	0.0186095	0.769147	0.0280724	0.25768	67.6502	8.96e-13	-1	-1	1	-1	-1	1	0	0	-1	0	1	0	betaTub65B
FBgn0052406	1.30229	-1.70065	-2.02786	-0.327212	-2.35121	-2.76474	-0.413532	-0.599292	0.051264	0.137584	-0.650556	-0.0863202	-0.736877	-5.02791	-6.19432	-1.24284	-6.50523	-7.95408	-1.63157	-1.45	0.187	0.570048	-1.31421	-0.236201	-1.54325	4.66e-05	2.85e-06	0.226763	1.39e-06	5.66e-08	0.116732	0.159627	0.853487	0.574311	0.202057	0.81542	0.136762	0.000160777	1.14e-05	0.371624	5.78e-06	2.91e-07	0.215515	0.279686	0.930157	0.733297	0.338819	0.906852	0.246064	23.25	3.48e-08	-1	-1	0	-1	-1	0	0	0	0	0	0	0	PVRAP
FBgn0052407	4.29504	-1.76895	-2.45888	-0.689932	-1.38224	-2.0293	-0.64706	-0.150673	-0.537382	-0.580253	0.386708	0.0428717	0.42958	-10.194	-14.4887	-5.07691	-7.44667	-11.3202	-4.46889	-0.726	-3.66	-4.33683	1.52188	0.215896	1.74021	6.93e-10	7.15e-13	4.14e-05	1.68e-07	9.53e-11	0.00018426	0.47516	0.00133666	0.000255178	0.142013	0.83102	0.0955248	5.31e-09	1.33e-11	0.000143545	8e-07	9.24e-10	0.000589857	0.645697	0.00381009	0.000802928	0.253875	0.916444	0.181803	77.3245	2.21e-13	-1	-1	0	-1	-1	0	0	0	0	0	0	0	CG32407
FBgn0052409	4.40889	2.54439	2.44318	-0.101215	2.11527	2.57552	0.46025	-0.143289	0.285833	-0.275631	-0.429123	0.561465	0.132342	18.2579	17.9839	-0.636754	15.9406	18.3476	2.939	-1.27	1.83	-1.73	-2.23002	2.51623	0.677465	5.91e-15	8.13e-15	0.53073	1.01e-13	5.33e-15	0.00749	0.216582	0.0801829	0.097843	0.0360572	0.0194943	0.505039	2.21e-13	2.88e-13	0.695673	2.46e-12	2.03e-13	0.0187124	0.358388	0.156369	0.185589	0.0773576	0.0445394	0.672899	167.816	5.41e-17	1	1	0	1	1	0	0	0	0	0	0	0	CG32409
FBgn0052412	5.49162	3.44645	2.97341	-0.473042	2.2078	1.58589	-0.621915	0.00893182	1.24758	1.39645	-1.23865	-0.148873	-1.38752	25.3493	23.5279	-3.19177	18.6554	13.877	-5.1523	0.0799095	8.82	10.8588	-6.87177	-0.77886	-8.14335	5.24e-18	2.63e-17	0.00414386	3.75e-15	1.71e-12	3.44e-05	0.937018	9.51e-09	2.11e-10	6.01e-07	0.444202	3.8e-08	7.42e-16	2.56e-15	0.010865	1.52e-13	2.83e-11	0.000120562	0.977018	5.62e-08	1.86e-09	2.64e-06	0.616047	2.01e-07	265.324	3.59e-19	1	1	0	1	1	0	0	1	1	-1	0	-1	QC
FBgn0052413	-0.90299	-6.83336	-6.48967	0.34369	-6.59105	-6.12552	0.465536	0.00761944	-0.234689	-0.356536	0.242308	0.121847	0.364155	-19.0953	-17.9325	1.66082	-18.2623	-16.7607	2.13331	0.0164	-1.14	-1.62177	0.47675	0.405154	0.708019	2.29e-15	8.64e-15	0.110666	5.89e-15	3.55e-14	0.0440743	0.987071	0.264844	0.118825	0.638152	0.689202	0.486226	1.01e-13	3.03e-13	0.206055	2.2e-13	1.02e-12	0.0924572	0.998599	0.419405	0.218765	0.784368	0.822561	0.655951	174.881	3.45e-17	-1	-1	0	-1	-1	0	0	0	0	0	0	0	CG32413
FBgn0052418	3.52435	2.00635	1.42209	-0.584258	1.7184	1.294	-0.4244	-0.070775	0.217173	0.057315	-0.287948	0.159858	-0.12809	14.2266	11.5035	-3.72202	12.7588	10.7241	-2.86586	-0.686	1.31	0.41372	-1.47658	0.740757	-0.741483	1.04e-12	6.99e-11	0.0011556	9.21e-12	2.67e-10	0.00887272	0.499856	0.202624	0.683008	0.153689	0.466524	0.466093	1.83e-11	7.03e-10	0.00332598	1.2e-10	2.29e-09	0.0218249	0.668205	0.339559	0.817944	0.271149	0.63795	0.63754	84.7206	8.41e-14	1	1	0	1	1	0	0	0	0	0	0	0	vito
FBgn0052423	7.26237	0.935528	0.595087	-0.340441	0.961952	0.355432	-0.60652	0.123266	0.0968418	0.362921	0.0264241	-0.266079	-0.239655	6.46697	4.12238	-2.36054	6.65078	2.45565	-4.20238	0.851	0.671	2.52	0.129172	-1.30408	-1.17236	1.51e-06	0.000432884	0.0273395	9.92e-07	0.0223	0.000355	0.404	0.509223	0.0194497	0.898373	0.205428	0.253355	6.28e-06	0.00132	0.0604288	4.22e-06	0.0502234	0.00109694	0.575744	0.67668	0.0444469	0.955798	0.343369	0.405218	18.7285	2.43e-07	0	0	0	0	0	0	0	0	0	0	0	0	shep
FBgn0052425	7.84038	-0.705318	-0.674376	0.0309423	-0.797049	-0.576726	0.220323	-0.178239	-0.0865083	-0.275888	-0.0917304	0.18938	0.0976499	-7.77485	-7.43298	0.33949	-8.7994	-6.37106	2.42151	-1.98	-0.95	-3.03	-0.715542	1.47052	0.761917	8.28e-08	1.73e-07	0.737399	9.95e-09	1.89e-06	0.024	0.0605964	0.352375	0.00605862	0.481656	0.15531	0.454047	4.14e-07	8.23e-07	0.855788	5.86e-08	7.74e-06	0.0536927	0.122455	0.521409	0.0154103	0.651748	0.273508	0.626002	34.324	8.64e-10	0	0	0	0	0	0	0	0	0	0	0	0	CG32425
FBgn0052428	5.252	1.78081	1.39316	-0.387656	1.62675	1.3992	-0.227544	0.0943134	0.248379	0.0882675	-0.154066	0.160112	0.00604586	12.303	9.9865	-2.55582	11.5263	10.1675	-1.55011	0.715856	1.61983	0.608506	-0.762086	0.758546	0.030853	1.89e-11	1.01e-09	0.0178646	6.73e-11	7.27e-10	0.135111	0.481466	0.119244	0.548965	0.453948	0.456021	0.97566	2.25e-10	7.46e-09	0.0411622	6.8e-10	5.54e-09	0.243544	0.651572	0.219419	0.711595	0.625898	0.627886	0.997289	66.7608	1.03e-12	1	1	0	1	1	0	0	0	0	0	0	0	CG32428
FBgn0052432	3.25071	-1.12341	-1.96235	-0.838939	-1.38354	-2.13004	-0.746496	0.231703	0.491832	0.399389	-0.260129	0.0924428	-0.167686	-3.2959	-6.18687	-3.22266	-4.39215	-7.11686	-3.25063	0.613709	1.82	1.82982	-0.56	0.266297	-0.384515	0.00323481	2.9e-06	0.00385112	0.000222643	3.47e-07	0.00360338	0.546	0.081814	0.0805988	0.580709	0.792443	0.704218	0.00865128	1.16e-05	0.0101607	0.000705718	1.58e-06	0.00955612	0.708862	0.159148	0.15708	0.738734	0.892257	0.833203	19.848	1.45e-07	-1	-1	0	-1	-1	0	0	0	0	0	0	0	CG32432
FBgn0052436	4.33469	-11.8502	-8.71214	3.13809	-10.7558	-6.20748	4.54828	1.24677	0.152295	-1.25789	1.09448	1.41019	2.50467	-7.89652	-5.807	7.44741	-8.4519	-4.85685	10.3359	0.649	0.36	-2.87072	0.556245	2.31461	1.27084	6.39e-08	7.11e-06	1.68e-07	2.01e-08	7.09e-05	5.35e-10	0.523031	0.722381	0.00877403	0.58355	0.0301585	0.216807	3.26e-07	2.7e-05	7.99e-07	1.12e-07	0.000238959	4.22e-09	0.688994	0.845681	0.0216045	0.74103	0.0659676	0.358638	44.3122	6.87e-11	-1	-1	1	-1	-1	1	0	0	-1	0	0	0	CG32436
FBgn0052437	1.70524	-11.4476	-8.3082	3.13936	-11.7001	-6.9029	4.79717	-0.297979	-0.0454656	-1.70327	-0.252513	1.65781	1.40529	-10.0559	-7.21303	9.80239	-10.2776	-5.77639	10.6222	-0.188	-0.17	-3.51586	-0.156846	2.99433	0.846688	8.92e-10	2.81e-07	1.43e-09	5.95e-10	7.64e-06	3.2e-10	0.852795	0.866814	0.00190675	0.87677	0.00659025	0.406112	6.66e-09	1.29e-06	1.01e-08	4.64e-09	2.89e-05	2.69e-09	0.929754	0.938023	0.0053045	0.943498	0.0166377	0.577932	64.5285	1.46e-12	-1	-1	1	-1	-1	1	0	0	-1	0	1	0	CG32437
FBgn0052438	4.84803	1.96201	2.94063	0.97862	1.80284	3.46025	1.65742	0.0312693	0.190443	-0.488354	-0.159174	0.678797	0.519623	12.7402	16.9379	5.31057	11.9175	18.5064	8.50648	0.222	1.17	-2.29675	-0.73735	2.53111	2.03655	9.48e-12	2.85e-14	2.34e-05	3.52e-11	4.45e-15	1.8e-08	0.826541	0.256157	0.031325	0.468553	0.0188663	0.0536683	1.23e-10	8.45e-13	8.36e-05	3.87e-10	1.74e-13	1.01e-07	0.913727	0.40869	0.0682404	0.639736	0.0432472	0.109995	138.049	4.51e-16	1	1	0	1	1	1	0	0	0	0	0	0	SMC5
FBgn0052440	0.563728	-10.8543	-7.44564	3.40861	-10.738	-5.75823	4.97973	0.00761944	-0.108683	-1.6798	0.116302	1.57111	1.68742	-13.4391	-8.81033	10.6782	-13.2923	-6.42093	11.3585	0.00678	-0.541	-3.33427	0.101812	2.89706	1.36938	3.27e-12	9.74e-09	2.9e-10	4.07e-12	1.68e-06	8.93e-11	0.994654	0.593536	0.00295139	0.919811	0.00825731	0.184435	4.92e-11	5.75e-08	2.46e-09	5.95e-11	6.94e-06	8.73e-10	0.998599	0.749319	0.00795296	0.967792	0.020436	0.314887	94.8275	2.54e-14	-1	-1	1	-1	-1	1	0	0	-1	0	1	0	CG32440
FBgn0052441	6.04196	0.179628	0.0036273	-0.176	0.212895	0.152899	-0.0599954	-0.0478021	-0.0810691	-0.197074	0.033267	0.116005	0.149272	1.62135	0.0329083	-1.58739	1.91585	1.38263	-0.539006	-0.433503	-0.726	-1.78	0.212007	0.738384	0.956033	0.118915	0.974039	0.126421	0.0682155	0.18	0.595	0.66879	0.475239	0.0881574	0.834016	0.467936	0.349246	0.218898	0.996	0.230396	0.135811	0.309338	0.750703	0.80751	0.645771	0.169707	0.918169	0.639186	0.517931	2.04713	0.110485	0	0	0	0	0	0	0	0	0	0	0	0	EMC10
FBgn0052442	3.18397	1.28821	1.03145	-0.256757	1.55432	1.28604	-0.268283	0.0590603	-0.20705	-0.195524	0.26611	-0.0115262	0.254584	10.9181	9.28653	-1.95272	12.7125	11.421	-1.95327	0.627	-1.46	-1.54	1.56616	-0.0606188	1.60962	1.9e-10	3.82e-09	0.0634416	9.9e-12	8.04e-11	0.0633725	0.536839	0.157093	0.137898	0.131311	0.9522	0.121465	1.7e-09	2.45e-08	0.12749	1.28e-10	7.94e-10	0.127371	0.701209	0.27609	0.24777	0.237813	0.985285	0.222793	67.7801	8.78e-13	1	1	0	1	1	0	0	0	0	0	0	0	Arv1
FBgn0052445	2.35123	-12.5112	-9.20175	3.30947	-12.8458	-8.06848	4.77729	-0.176622	0.157924	-1.30989	-0.334546	1.46782	1.13327	-8.92623	-6.53194	9.17585	-9.16424	-5.64956	11.0921	-0.0903796	0.475284	-2.89183	-0.168769	2.61286	0.564932	7.73e-09	1.3e-06	4.73e-09	4.84e-09	1.03e-05	1.41e-10	0.928788	0.63918	0.00835765	0.867491	0.0157392	0.577727	4.66e-08	5.45e-06	2.98e-08	3.04e-08	3.85e-05	1.3e-09	0.972649	0.785186	0.0206644	0.938402	0.0366905	0.736257	55.5997	6.83e-12	-1	-1	1	-1	-1	1	0	0	-1	0	1	0	CG32445
FBgn0052446	5.58273	0.620867	0.328843	-0.292025	0.583232	0.416483	-0.16675	0.14707	0.184705	0.0594297	-0.0376352	0.125275	0.0876401	5.93332	3.18931	-2.75966	5.64517	4.0767	-1.5991	1.4484	1.74	0.57298	-0.255935	0.843239	0.603795	5.26e-06	0.004168	0.0113102	1.05e-05	0.000484391	0.12379	0.16134	0.0961872	0.572358	0.800334	0.407997	0.552038	2.04e-05	0.0109	0.0271977	3.89e-05	0.00146729	0.226358	0.282167	0.182894	0.731651	0.897171	0.579856	0.714107	14.8142	1.8e-06	0	0	0	0	0	0	0	0	0	0	0	0	Atox1
FBgn0052447	0.153144	-3.08514	-3.35665	-0.271509	-4.65251	-4.16208	0.490436	-1.29175	0.275619	-0.486325	-1.56737	0.761945	-0.805429	-7.49374	-8.30687	-0.94355	-10.0237	-8.81881	1.68299	-2.35	0.955	-1.67395	-2.52628	1.86051	-1.29635	1.52e-07	2.71e-08	0.355452	9.47e-10	9.58e-09	0.106245	0.02784	0.349816	0.108029	0.0190681	0.0759746	0.208035	7.28e-07	1.47e-07	0.524752	7.02e-09	5.66e-08	0.199109	0.0614178	0.518556	0.201904	0.0436562	0.149118	0.34689	41.8465	1.22e-10	-1	-1	0	-1	-1	0	0	0	0	-1	0	0	CG32447
FBgn0052448	2.67976	-0.950821	-1.11092	-0.1601	-0.884308	-0.482223	0.402085	-0.0377529	-0.104266	-0.66645	0.0665128	0.562184	0.628697	-3.77825	-4.50983	-0.755244	-3.45352	-1.82079	1.71683	-0.134	-0.471	-2.95528	0.18526	1.77967	1.73821	0.00100735	0.000166572	0.45796	0.00222	0.082	0.0997886	0.894984	0.641941	0.00721674	0.85469	0.0886826	0.0958842	0.00292332	0.000536	0.629735	0.00610062	0.159477	0.18874	0.953993	0.787213	0.0180785	0.930844	0.170549	0.182383	7.94755	0.00019608	0	-1	0	0	0	0	0	0	0	0	0	0	CG32448
FBgn0052450	1.09627	-11.555	-8.48442	3.07056	-11.4966	-6.48002	5.01661	0.00761944	-0.050733	-1.99678	0.0583524	1.94605	2.0044	-13.2564	-9.5498	11.3724	-13.1889	-6.87438	12.0893	0.00627	-0.243	-4.44636	0.0473359	3.93085	1.5474	4.3e-12	2.3e-09	8.73e-11	4.76e-12	5.98e-07	2.66e-11	0.995052	0.809852	0.000194787	0.962664	0.000693206	0.135759	6.24e-11	1.55e-08	8.55e-10	6.81e-11	2.62e-06	3.03e-10	0.998599	0.90322	0.000621617	0.99081	0.00205768	0.244531	100.093	1.43e-14	-1	-1	1	-1	-1	1	0	0	-1	0	1	0	CG32450
FBgn0052451	7.2423	0.779786	0.505087	-0.274699	0.783815	0.475706	-0.308109	0.0913252	0.0872958	0.120706	0.00402939	-0.0334105	-0.0293811	5.52867	3.58519	-1.95276	5.55792	3.37279	-2.19083	0.646	0.620317	0.858628	0.0202021	-0.167964	-0.147384	1.38e-05	0.00161201	0.0634365	1.29e-05	0.00269122	0.0391316	0.524752	0.5413	0.399628	0.984061	0.868117	0.884145	5.07e-05	0.00454	0.127483	4.75e-05	0.00730122	0.0832029	0.690349	0.70517	0.571382	0.998599	0.938797	0.947885	12.8742	5.65e-06	0	0	0	0	0	0	0	0	0	0	0	0	SPoCk
FBgn0052452	3.41085	3.41799	3.25026	-0.167726	3.26776	3.35869	0.0909321	0.0504618	0.200697	-0.0579609	-0.150235	0.258658	0.108423	16.9915	17.0441	-0.674911	17.1192	17.7154	0.37956	0.412	0.807	-0.242174	-0.541757	0.749325	0.403199	2.67e-14	2.51e-14	0.50663	2.29e-14	1.12e-14	0.707841	0.684519	0.428227	0.810846	0.593327	0.461448	0.690619	7.98e-13	7.55e-13	0.674335	6.97e-13	3.76e-13	0.835715	0.819114	0.600486	0.903897	0.74915	0.633089	0.823598	158.275	1.02e-16	1	1	0	1	1	0	0	0	0	0	0	0	CG32452
FBgn0052457	-1.65414	-10.1014	-0.0349668	10.0664	-9.52799	-0.692699	8.83529	0.40386	-0.169542	1.06159	0.573402	-1.23113	-0.657732	-18.2216	-0.0454109	18.1585	-17.1741	-0.899599	15.9256	0.524	-1.14	1.38	0.731111	-1.56975	-0.604002	6.17e-15	0.964182	6.64e-15	2.14e-14	0.378	1.03e-13	0.605084	0.267115	0.18159	0.47228	0.130474	0.551902	2.29e-13	0.992	2.43e-13	6.58e-13	0.548874	2.5e-12	0.758585	0.422253	0.311017	0.643154	0.236553	0.714	161.563	8.18e-17	-1	0	1	-1	0	1	0	0	0	0	0	0	CG32457
FBgn0052459	1.66078	-10.4126	-7.36596	3.04669	-10.6017	-6.49877	4.10289	-0.204702	-0.015685	-1.07188	-0.189017	1.0562	0.867183	-10.4448	-7.25916	10.0219	-10.6252	-6.2396	10.7429	-0.147	-0.0659	-2.52	-0.13401	2.16	0.596	4.4e-10	2.53e-07	9.5e-10	3.19e-10	2.56e-06	2.59e-10	0.884257	0.948	0.0195	0.89459	0.0413937	0.556902	3.55e-09	1.17e-06	7.04e-09	2.67e-09	1.03e-05	2.22e-09	0.947927	0.982946	0.0446476	0.953744	0.087475	0.718319	67.4971	9.17e-13	-1	-1	1	-1	-1	1	0	0	-1	0	0	0	CG32459
FBgn0052461	-0.412732	-8.95728	-6.51781	2.43947	-8.78348	-4.65257	4.13091	0.00761944	-0.166182	-1.85762	0.173802	1.69144	1.86524	-11.9603	-8.1584	6.57886	-11.7014	-5.38582	8.2939	0.00739496	-0.664	-3.26922	0.163911	2.724	1.58521	3.28e-11	3.68e-08	1.17e-06	5.03e-11	1.95e-05	2.78e-08	0.994165	0.51366	0.00344734	0.871269	0.0122627	0.126915	3.63e-10	1.95e-07	4.93e-06	5.27e-10	7.04e-05	1.51e-07	0.998599	0.680541	0.00917415	0.940362	0.0292739	0.23113	65.8171	1.19e-12	-1	-1	1	-1	-1	1	0	0	-1	0	1	0	CG32461
FBgn0052462	0.645596	-8.72409	-5.64739	3.07669	-10.2351	-4.01203	6.22311	-1.38641	0.124649	-3.02177	-1.51106	3.14642	1.63536	-7.73464	-4.77278	6.5797	-8.62191	-2.86081	7.74152	-0.861188	0.416144	-3.43222	-0.922779	3.38335	0.891254	9.02e-08	8.72e-05	1.17e-06	1.42e-08	0.00897625	8.89e-08	0.398247	0.681259	0.00233307	0.365942	0.00262388	0.382254	4.48e-07	0.000290715	4.92e-06	8.14e-08	0.0220585	4.42e-07	0.569941	0.816706	0.00639803	0.536135	0.00713174	0.553387	36.6884	4.5e-10	-1	-1	1	-1	-1	1	0	0	-1	0	1	0	CG32462
FBgn0052463	-0.869969	-8.15958	-5.42247	2.73711	-7.97324	-3.51166	4.46158	0.40386	0.21752	-1.50695	0.18634	1.72447	1.91081	-13.6332	-8.22076	7.43092	-13.3923	-4.98	10.1275	0.498017	0.927086	-2.87519	0.220731	3.00304	1.97895	2.45e-12	3.24e-08	1.74e-07	3.51e-12	5.24e-05	7.82e-10	0.623319	0.36375	0.00868418	0.827299	0.0064579	0.0602266	3.84e-11	1.74e-07	8.26e-07	5.23e-11	0.000179528	5.92e-09	0.772939	0.533711	0.0214031	0.914147	0.0163357	0.121816	82.1729	1.16e-13	-1	-1	1	-1	-1	1	0	0	-1	0	1	0	Tengl2
FBgn0052473	7.77864	0.979129	0.74635	-0.232779	1.0224	0.746002	-0.276397	-0.0843081	-0.127577	-0.0839601	0.0432693	-0.0436173	-0.000348018	10.6289	8.08581	-2.54101	11.1114	8.0859	-3.01848	-0.909	-1.4	-0.915	0.332325	-0.336746	-0.00266668	3.17e-10	4.29e-08	0.0184587	1.36e-10	4.29e-08	0.00622945	0.373053	0.176306	0.370155	0.742729	0.739439	0.997896	2.66e-09	2.25e-07	0.0424099	1.26e-09	2.25e-07	0.0158113	0.543712	0.303627	0.540678	0.859552	0.857274	0.999014	51.7265	1.43e-11	0	0	0	1	0	0	0	0	0	0	0	0	CG32473
FBgn0052475	0.428513	-8.35606	-8.73526	-0.379197	-8.26866	-8.69741	-0.428746	0.00761944	-0.0797837	-0.0302346	0.0874031	-0.049549	0.0378541	-24.6899	-26.0241	-3.09376	-24.3974	-25.9336	-3.48318	0.0165	-0.608	-0.265629	0.182484	-0.285244	0.079778	9.27e-18	2.96e-18	0.00522224	1.2e-17	3.19e-18	0.00206338	0.986949	0.549285	0.792951	0.856842	0.778074	0.937121	1.15e-15	4.82e-16	0.0134316	1.4e-15	5.12e-16	0.0057075	0.998599	0.711879	0.892582	0.932212	0.88294	0.977041	343.257	2.09e-20	-1	-1	0	-1	-1	0	0	0	0	0	0	0	mthl8
FBgn0052476	3.74135	-1.70801	-2.0332	-0.325191	-1.87298	-2.17797	-0.304984	-0.114014	0.0509577	0.0307517	-0.164972	0.0202061	-0.144766	-8.30575	-10.0755	-2.11759	-8.82476	-10.4577	-2.02061	-0.456	0.324	0.209419	-0.558234	0.0938401	-0.499205	2.71e-08	8.61e-10	0.0455192	9.46e-09	4.3e-10	0.0554168	0.652819	0.749261	0.836011	0.582214	0.926069	0.622496	1.47e-07	6.45e-09	0.0951314	5.6e-08	3.48e-09	0.113151	0.795619	0.864058	0.919288	0.739893	0.971168	0.772352	48.8552	2.56e-11	-1	-1	0	-1	-1	0	0	0	0	0	0	0	mthl14
FBgn0052479	6.95915	0.994213	2.0709	1.07669	1.19628	2.3732	1.17692	0.169972	-0.032091	-0.132324	0.202063	0.100233	0.302296	6.4066	13.1312	6.86154	7.69926	15.0196	7.49353	1.09	-0.208	-0.829	0.920141	0.451472	1.3541	1.74e-06	5.2e-12	6.15e-07	9.73e-08	3.43e-13	1.52e-07	0.287954	0.837223	0.415603	0.367289	0.655984	0.189189	7.16e-06	7.33e-11	2.7e-06	4.81e-07	7.05e-12	7.28e-07	0.447587	0.920001	0.587964	0.537562	0.798046	0.3214	80.2131	1.5e-13	0	1	1	1	1	1	0	0	0	0	0	0	Usp10
FBgn0052483	4.1147	-0.806432	-1.64906	-0.842628	-0.675922	-1.60696	-0.93104	-0.0354181	-0.165928	-0.0775161	0.13051	-0.0884119	0.0420979	-3.53057	-7.61573	-4.31277	-2.87052	-7.28786	-4.67979	-0.141462	-0.783	-0.427877	0.397831	-0.317066	0.136221	0.00184008	1.16e-07	0.000270776	0.00877801	2.38e-07	0.000109596	0.888767	0.441947	0.672821	0.694516	0.754126	0.892862	0.00513241	5.69e-07	0.000849015	0.021613	1.11e-06	0.000360758	0.950557	0.613899	0.810468	0.826412	0.867147	0.952758	23.0876	3.71e-08	0	-1	0	0	-1	0	0	0	0	0	0	0	CG32483
FBgn0052484	5.60612	1.51928	1.43139	-0.0878817	1.26084	1.38963	0.128794	0.0903271	0.348766	0.132091	-0.258439	0.216675	-0.0417638	15.2456	14.48	-0.84584	12.9192	14.2402	1.2769	0.958	3.39	1.29501	-1.85284	1.49632	-0.300663	2.53e-13	7.24e-13	0.406575	7.19e-12	1.02e-12	0.214698	0.348294	0.00256255	0.208488	0.0771072	0.148508	0.766441	5.4e-12	1.34e-11	0.578375	9.69e-11	1.8e-11	0.355894	0.516864	0.00697772	0.347479	0.151086	0.263462	0.875548	110.721	4.86e-15	1	1	0	1	1	0	0	0	0	0	0	0	Sk2
FBgn0052485	4.80092	-1.18218	-1.27358	-0.0913939	-1.11662	-0.94549	0.171126	0.0155267	-0.0500404	-0.31256	0.065567	0.26252	0.328087	-10.4168	-11.2797	-0.885377	-9.81944	-8.30028	1.63846	0.126837	-0.481	-3.01618	0.408119	1.78772	2.04559	4.62e-10	1.02e-10	0.385346	1.38e-09	2.75e-08	0.115277	0.9002	0.635208	0.00626287	0.687056	0.0873411	0.0526983	3.71e-09	9.81e-10	0.556643	9.85e-09	1.49e-07	0.21324	0.956949	0.782085	0.0158885	0.821007	0.168337	0.108218	54.6979	8.08e-12	-1	-1	0	-1	0	0	0	0	0	0	0	0	CG32485
FBgn0052487	-0.153539	-9.53256	-6.68384	2.84872	-9.45329	-4.84378	4.60951	0.00761944	-0.0716463	-1.83244	0.0792657	1.7608	1.84006	-13.3428	-8.75779	8.40132	-13.2253	-5.89208	10.0866	0.00771	-0.344	-3.46068	0.0784331	3.09	1.64	3.78e-12	1.08e-08	2.23e-08	4.51e-12	5.81e-06	8.43e-10	0.99392	0.734	0.00218	0.938179	0.00521587	0.114876	5.57e-11	6.33e-08	1.23e-07	6.49e-11	2.23e-05	6.33e-09	0.998599	0.853732	0.00600255	0.977573	0.0134169	0.212627	85.3003	7.83e-14	-1	-1	1	-1	-1	1	0	0	-1	0	1	0	CG32487
FBgn0052488	-0.0256665	-9.61559	-7.08557	2.53001	-9.59587	-4.98252	4.61335	0.00761944	-0.0120947	-2.09543	0.0197141	2.08334	2.10305	-14.773	-10.3374	8.903	-14.743	-6.68623	11.3151	0.00845	-0.065	-4.54663	0.021417	4.192	2.07712	4.81e-13	5.34e-10	8.1e-09	5.02e-13	9.15e-07	9.62e-11	0.993331	0.94872	0.000152129	0.983102	0.000364664	0.0494384	9.44e-12	4.21e-09	4.85e-08	9.78e-12	3.91e-06	9.31e-10	0.998599	0.983343	0.000492065	0.998599	0.00112357	0.102356	106.799	7.15e-15	-1	-1	1	-1	-1	1	0	0	-1	0	1	0	CG32488
FBgn0052495	6.42162	-1.11611	-1.28165	-0.165539	-1.49776	-2.07337	-0.575616	-0.910956	-0.529311	-0.119234	-0.381645	-0.410077	-0.791722	-2.48552	-2.8544	-0.374663	-3.1947	-4.44433	-1.29603	-1.92429	-1.19155	-0.269912	-0.587885	-0.654575	-1.22275	0.0208528	0.00910936	0.71143	0.00411521	0.000195761	0.208141	0.0670962	0.245893	0.789696	0.562482	0.519397	0.234117	0.0473536	0.0223	0.838119	0.010795	0.000624569	0.347041	0.133844	0.395946	0.89047	0.723244	0.685742	0.381047	6.93138	0.000476909	-1	-1	0	-1	-1	0	0	0	0	0	0	0	Gss2
FBgn0052499	-0.516214	-1.28136	-2.10962	-0.828269	-3.83596	-4.39073	-0.554769	-3.03534	-0.480732	-0.754231	-2.5546	0.2735	-2.28111	-3.62793	-6.3749	-2.83239	-8.18793	-9.66776	-1.70737	-6.27	-1.45	-2.64	-4.35413	0.625657	-4.05934	0.00145313	1.87e-06	0.00958117	3.46e-08	1.84e-09	0.10156	2.4e-06	0.16063	0.0146526	0.000244525	0.537854	0.000505525	0.00411921	7.67e-06	0.0233987	1.85e-07	1.27e-08	0.191571	9.68e-06	0.281129	0.0343808	0.000771105	0.702038	0.00152739	38.1202	3.08e-10	-1	-1	0	-1	-1	0	-1	0	0	-1	0	-1	Cda4
FBgn0052506	1.46743	-1.87055	-1.81082	0.0597339	-1.76551	-1.68765	0.0778678	0.48643	0.381392	0.363259	0.105038	0.0181339	0.123172	-5.44527	-5.27546	0.217784	-5.63752	-5.42828	0.319638	1.26	1.46	1.41	0.225963	0.0494318	0.26596	1.69e-05	2.55e-05	0.829567	1.07e-05	1.76e-05	0.752	0.219051	0.157714	0.172611	0.823277	0.961013	0.792699	6.14e-05	9.07e-05	0.915588	3.96e-05	6.38e-05	0.865921	0.361585	0.276969	0.298285	0.9118	0.989866	0.892393	16.9856	5.68e-07	-1	-1	0	-1	-1	0	0	0	0	0	0	0	tbc
FBgn0052507	-2.68699	-4.88282	-3.64255	1.24027	-3.77971	-3.06051	0.719202	0.00761944	-1.0955	-0.574427	1.10312	-0.52107	0.582047	-11.4618	-8.08103	3.50704	-8.43085	-6.62014	1.82607	0.015	-3.13	-1.4483	1.78369	-0.984398	0.901449	7.5e-11	4.33e-08	0.00194782	2.1e-08	1.06e-06	0.0811806	0.988201	0.00485038	0.161367	0.0880098	0.335419	0.376927	7.48e-10	2.27e-07	0.00541104	1.17e-07	4.51e-06	0.158066	0.998599	0.012551	0.282208	0.169441	0.502611	0.5479	44.9121	6e-11	-1	-1	1	-1	-1	0	0	-1	0	0	0	0	CG32507
FBgn0052512	5.16992	1.45878	1.48625	0.0274721	1.69296	1.92693	0.233975	0.0584644	-0.175715	-0.382217	0.234179	0.206502	0.440682	9.30641	9.49413	0.16573	10.6678	12.0357	1.36713	0.398	-1.05	-2.26	1.04985	0.866712	1.96806	3.67e-09	2.56e-09	0.869854	2.95e-10	2.91e-11	0.185	0.694292	0.306473	0.0337794	0.304967	0.395276	0.061543	2.37e-08	1.71e-08	0.939705	2.5e-09	3.26e-10	0.315841	0.826227	0.469408	0.0729911	0.467657	0.566773	0.124145	58.9277	3.75e-12	1	1	0	1	1	0	0	0	0	0	0	0	CG32512
FBgn0052521	7.84369	-1.21592	-1.4786	-0.262682	-0.971931	-1.24749	-0.275557	-0.0806378	-0.32463	-0.311755	0.243992	-0.0128752	0.231117	-13.1941	-16.0124	-2.82533	-10.567	-13.5244	-2.9742	-0.880885	-3.50612	-3.35099	1.87394	-0.0980924	1.77076	4.72e-12	9.18e-14	0.00973731	3.53e-10	2.88e-12	0.00690643	0.387721	0.00195216	0.00283555	0.0740236	0.92273	0.0901909	6.76e-11	2.27e-12	0.0237444	2.93e-09	4.41e-11	0.0173678	0.5591	0.00542194	0.00766281	0.145801	0.969351	0.173014	102.912	1.06e-14	-1	-1	0	0	-1	0	0	0	0	0	0	0	Mnr
FBgn0052523	2.93815	0.510455	-1.38454	-1.89499	0.490297	-1.25279	-1.74308	-0.0454639	-0.0253055	-0.177213	-0.0201584	0.151907	0.131749	1.97354	-6.83404	-8.24697	1.87561	-6.06418	-7.54254	-0.191	-0.0901	-1.07159	-0.0548168	0.466126	0.455328	0.0608772	6.54e-07	3.07e-08	0.0738	3.87e-06	1.36e-07	0.849872	0.928996	0.295297	0.95677	0.64562	0.65325	0.122955	2.86e-06	1.65e-07	0.14541	1.52e-05	6.6e-07	0.928006	0.972706	0.456391	0.987667	0.789939	0.796008	28.877	4.58e-09	0	-1	-1	0	-1	-1	0	0	0	0	0	0	CG32523
FBgn0052528	6.46085	0.911046	0.463864	-0.447182	0.742244	0.492441	-0.249803	0.0448133	0.213615	0.0162366	-0.168802	0.197378	0.0285767	10.001	5.14453	-4.88316	8.19356	5.47117	-2.74746	0.499736	2.32201	0.179416	-1.31393	1.52952	0.224305	9.87e-10	3.51e-05	6.65e-05	3.42e-08	1.59e-05	0.011628	0.622128	0.0296872	0.859222	0.202148	0.140117	0.824551	7.29e-09	0.000122721	0.000224737	1.83e-07	5.78e-05	0.0278986	0.772059	0.0650572	0.933615	0.338927	0.25109	0.91257	34.6023	7.99e-10	0	0	0	0	0	0	0	0	0	0	0	0	parvin
FBgn0052529	5.52075	0.335402	0.0700507	-0.265352	0.322033	-0.0311403	-0.353173	0.293174	0.306543	0.394365	-0.0133696	-0.0878214	-0.101191	1.20797	0.255885	-0.951732	1.18788	-0.116701	-1.30662	1.09	1.1	1.45785	-0.0344527	-0.226156	-0.264696	0.239642	0.800372	0.351376	0.247	0.908	0.204579	0.289316	0.282869	0.15874	0.972821	0.823128	0.793661	0.388029	0.897	0.520295	0.397728	0.961256	0.342166	0.449223	0.441441	0.278387	0.995839	0.911727	0.893021	1.62612	0.193969	0	0	0	0	0	0	0	0	0	0	0	0	Hers
FBgn0052532	-1.32691	-2.60108	-3.44239	-0.841307	-2.50555	-2.27298	0.232569	0.854956	0.759423	-0.314453	0.0955327	1.07388	1.16941	-3.63009	-5.01446	-1.51653	-3.88373	-3.5047	0.439076	1.09	1.36	-0.599323	0.0990827	1.40007	1.23826	0.0014455	4.82e-05	0.143352	0.000778	0.00196	0.664807	0.28781	0.188168	0.554963	0.921953	0.175172	0.228424	0.00409849	0.000166	0.255795	0.00229448	0.00543965	0.804607	0.447418	0.320032	0.716578	0.968941	0.30199	0.37377	9.34451	6.39e-05	-1	-1	0	-1	-1	0	0	0	0	0	0	0	CG32532
FBgn0052533	3.8975	1.36179	0.774787	-0.586999	1.11237	0.666458	-0.445914	-0.0389873	0.210426	0.0693415	-0.249414	0.141085	-0.108329	9.88947	6.2501	-4.01525	8.39424	5.48343	-3.22002	-0.341	1.37366	0.530528	-1.3051	0.70063	-0.623992	1.21e-09	2.5e-06	0.000563419	2.26e-08	1.54e-05	0.00387531	0.736121	0.18312	0.600959	0.205089	0.490738	0.538927	8.77e-09	1.01e-05	0.0016926	1.25e-07	5.62e-05	0.0102192	0.85496	0.313117	0.755229	0.342878	0.659886	0.702987	35.3938	6.4e-10	1	0	0	1	0	0	0	0	0	0	0	0	CG32533
FBgn0052536	4.1453	1.17379	0.852731	-0.321057	1.3115	0.941398	-0.370098	0.0410547	-0.0966529	-0.0476123	0.137708	-0.0490407	0.088667	11.0794	8.48077	-2.84491	12.2372	9.44361	-3.25917	0.444	-0.813	-0.444294	0.913799	-0.306321	0.626229	1.44e-10	1.89e-08	0.00930992	2.1e-11	2.82e-09	0.00353082	0.661544	0.424975	0.661087	0.37054	0.762186	0.537486	1.33e-09	1.06e-07	0.0227966	2.46e-10	1.87e-08	0.0093802	0.802224	0.597368	0.801861	0.541116	0.872702	0.701759	60.3483	2.93e-12	1	0	0	1	0	0	0	0	0	0	0	0	CG32536
FBgn0052537	4.11614	1.39848	1.28551	-0.112971	1.27939	0.993534	-0.285854	0.0186595	0.137755	0.310638	-0.119095	-0.172883	-0.291979	13.7374	12.968	-1.00299	12.8863	10.615	-2.70921	0.215545	1.22	2.9494	-0.837528	-1.12019	-2.14164	2.1e-12	6.67e-12	0.326563	7.56e-12	3.24e-10	0.0126793	0.83129	0.234723	0.00731579	0.411131	0.274485	0.0433249	3.37e-11	9.07e-11	0.492669	1.01e-10	2.72e-09	0.0301735	0.916549	0.381779	0.0183049	0.583251	0.431236	0.0910562	87.2638	6.15e-14	1	1	0	1	0	0	0	0	0	0	0	0	CG32537
FBgn0052544	2.95042	1.06994	0.30862	-0.761317	0.937482	0.0557516	-0.88173	0.0350735	0.167529	0.287942	-0.132455	-0.120413	-0.252868	5.90967	1.97591	-4.05557	5.36573	0.379417	-5.05585	0.237445	0.823	1.85	-0.526444	-0.46994	-1.17917	5.57e-06	0.0605912	0.000510236	2.05e-05	0.708	4.36e-05	0.814467	0.419445	0.0772067	0.603747	0.642934	0.250686	2.15e-05	0.122	0.00154061	7.37e-05	0.83581	0.000150704	0.906272	0.591807	0.151265	0.757532	0.787913	0.40192	15.1991	1.46e-06	1	0	0	0	0	0	0	0	0	0	0	0	CG32544
FBgn0052547	1.44808	-2.07409	-1.80442	0.269672	-2.67247	-2.44058	0.231886	-0.40782	0.190559	0.228345	-0.598378	-0.0377868	-0.636165	-7.33259	-6.26192	1.21054	-9.05277	-8.21284	1.12372	-1.16214	0.908326	1.04012	-1.46356	-0.124438	-1.53687	2.16e-07	2.43e-06	0.238672	6.02e-09	3.29e-08	0.273014	0.257396	0.373362	0.309365	0.157186	0.902077	0.138312	1.01e-06	9.82e-06	0.386785	3.71e-08	1.76e-07	0.42949	0.410184	0.544037	0.472765	0.276225	0.95794	0.248383	32.812	1.34e-09	-1	-1	0	-1	-1	0	0	0	0	0	0	0	CG32547
FBgn0052548	2.46612	-12.2676	-10.0252	2.24247	-12.9869	-9.24499	3.74195	-0.572863	0.146445	-1.35303	-0.719308	1.49948	0.780171	-8.9744	-7.31987	6.72615	-9.49995	-6.70522	10.1215	-0.300543	0.4536	-3.57053	-0.372074	3.01205	0.401448	7.03e-09	2.22e-07	8.36e-07	2.53e-09	8.77e-07	7.91e-10	0.766531	0.654475	0.00167036	0.71333	0.00632364	0.691889	4.27e-08	1.04e-06	3.59e-06	1.69e-08	3.76e-06	5.98e-09	0.875603	0.796903	0.00469063	0.839493	0.0160277	0.824561	53.1913	1.08e-11	-1	-1	1	-1	-1	1	0	0	-1	0	1	0	CG32548
FBgn0052549	7.42566	-0.767386	-1.29548	-0.528094	-0.349161	-0.658305	-0.309145	-0.171676	-0.589902	-0.808852	0.418225	0.21895	0.637175	-8.98196	-15.1	-6.1366	-4.09675	-7.70611	-3.6229	-2.01	-6.91	-9.40846	3.46562	1.80666	5.26283	6.92e-09	3.07e-13	3.26e-06	0.000461	9.59e-08	0.00147099	0.0561729	5.56e-07	3.02e-09	0.00215269	0.0842494	2.63e-05	4.21e-08	6.42e-12	1.3e-05	0.00140094	4.75e-07	0.00416666	0.114509	2.46e-06	1.98e-08	0.00593704	0.163236	9.34e-05	80.5079	1.44e-13	0	-1	0	0	0	0	0	0	0	0	0	0	Nt5b
FBgn0052551	1.03421	-1.61603	-2.65654	-1.04051	-2.37811	-2.91871	-0.540599	-0.971542	-0.209454	-0.709365	-0.762089	0.499911	-0.262177	-4.2989	-7.67179	-3.75521	-5.61649	-7.21574	-1.77953	-2.08308	-0.652416	-2.76133	-1.34595	1.21582	-0.492384	0.000280195	1.03e-07	0.00106568	1.12e-05	2.79e-07	0.0887071	0.0488427	0.520763	0.0112675	0.191766	0.236694	0.627233	0.000876659	5.08e-07	0.00308166	4.15e-05	1.28e-06	0.170588	0.101274	0.686977	0.0271019	0.324915	0.384313	0.776021	25.7859	1.33e-08	-1	-1	-1	-1	-1	0	0	0	0	0	0	0	CG32551
FBgn0052553	-2.68046	1.03367	-1.41051	-2.44417	1.68773	-1.31831	-3.00604	-0.239059	-0.893127	-0.331259	0.654068	-0.561868	0.0921998	1.02371	-1.63693	-2.597	1.62549	-1.48081	-3.11482	-0.250911	-0.818782	-0.418	0.451608	-0.416813	0.0744165	0.316886	0.115599	0.0163049	0.118027	0.152567	0.00497	0.804167	0.421525	0.679743	0.655888	0.680777	0.941339	0.481469	0.214	0.0378879	0.217498	0.269531	0.0128354	0.89959	0.59393	0.81549	0.797983	0.81637	0.979238	3.48197	0.017738	0	0	-1	0	0	-1	0	0	0	0	0	0	lncRNA:CR32553
FBgn0052554	1.4186	0.561786	0.662914	0.101128	0.548418	0.885362	0.336944	-0.0965655	-0.0831972	-0.319013	-0.0133682	0.235816	0.222448	2.81522	3.30407	0.468555	2.6851	4.22856	1.50915	-0.519	-0.384	-1.43	-0.046816	0.759389	0.767092	0.00996514	0.00317236	0.643909	0.0134	0.000333	0.145	0.608747	0.704583	0.16538	0.963074	0.455526	0.451026	0.0242446	0.0085	0.788726	0.0316898	0.00103265	0.258537	0.761591	0.833443	0.287945	0.991043	0.627406	0.622914	6.56375	0.000669178	0	0	0	0	0	0	0	0	0	0	0	0	CG32554
FBgn0052557	3.6494	-1.66435	-2.24271	-0.578362	-1.50702	-2.23345	-0.726433	0.0747864	-0.082544	0.065527	0.15733	-0.148071	0.00925944	-10.6265	-14.7779	-5.08474	-9.68428	-14.9815	-6.39532	0.4051	-0.681621	0.619864	0.71259	-0.921134	0.0435255	3.18e-10	4.78e-13	4.06e-05	1.78e-09	3.61e-13	1.79e-06	0.689241	0.502456	0.541593	0.483447	0.366782	0.965668	2.67e-09	9.39e-12	0.000140926	1.24e-08	7.37e-12	7.34e-06	0.822584	0.670551	0.705434	0.653385	0.536987	0.992341	95.4259	2.38e-14	-1	-1	0	-1	-1	0	0	0	0	0	0	0	Mco4
FBgn0052564	0.121393	-3.32943	-3.31154	0.0178988	-3.61773	-3.55002	0.0677072	0.436954	0.72525	0.675442	-0.288296	0.0498084	-0.238487	-8.12957	-8.0989	0.0604968	-9.60212	-9.4485	0.27172	0.903	2.64	2.48043	-0.518062	0.128765	-0.429475	3.91e-08	4.17e-08	0.952296	2.08e-09	2.79e-09	0.788322	0.376175	0.0148166	0.0210865	0.609487	0.898691	0.671674	2.07e-07	2.19e-07	0.985353	1.42e-08	1.85e-08	0.889654	0.547147	0.0347277	0.0478479	0.76218	0.956013	0.809705	44.1069	7.2e-11	-1	-1	0	-1	-1	0	0	0	0	0	0	0	CG32564
FBgn0052568	0.457405	-8.70878	-7.69154	1.01724	-8.85773	-6.54255	2.31517	0.00761944	0.156561	-1.14137	-0.148942	1.29793	1.14898	-11.7991	-10.2484	3.75656	-12.0248	-8.44306	7.03286	0.00749052	0.68219	-3.17749	-0.142832	3.04493	1.06509	4.28e-11	6.27e-10	0.00106218	2.96e-11	2.05e-08	4.19e-07	0.99409	0.502103	0.00428633	0.887698	0.00585594	0.298167	4.57e-10	4.86e-09	0.00307219	3.31e-10	1.14e-07	1.88e-06	0.998599	0.670243	0.0112083	0.949958	0.0149355	0.459671	69.7969	6.46e-13	-1	-1	1	-1	-1	1	0	0	-1	0	1	0	CG32568
FBgn0052572	1.7236	-10.4453	-8.19917	2.24613	-9.96046	-6.62312	3.33734	0.621318	0.136479	-0.954731	0.484839	1.09121	1.57605	-9.01055	-6.99418	6.79638	-8.66367	-5.60153	8.50692	0.386	0.488	-2.22	0.296962	2.12728	0.946569	6.54e-09	4.57e-07	7.13e-07	1.31e-08	1.16e-05	1.8e-08	0.70294	0.6303	0.0368015	0.769228	0.0446238	0.353944	4e-08	2.04e-06	3.1e-06	7.53e-08	4.3e-05	1.01e-07	0.83229	0.778316	0.0787796	0.877255	0.0934848	0.523133	45.3794	5.4e-11	-1	-1	1	-1	-1	1	0	0	0	0	0	0	CG32572
FBgn0052573	4.3958	-0.958478	-1.83198	-0.873498	-0.586142	-1.31455	-0.728411	-0.268777	-0.641113	-0.786201	0.372336	0.145088	0.517424	-3.72632	-7.39488	-3.88126	-2.08056	-4.93933	-2.95591	-0.932	-2.57	-3.55	0.976023	0.434747	1.42307	0.00114355	1.88e-07	0.000782857	0.0491	5.79e-05	0.00721	0.361292	0.0174076	0.00175218	0.339462	0.6679	0.168477	0.0032928	8.89e-07	0.00230746	0.101717	0.0001973	0.0180548	0.531069	0.0402097	0.00490257	0.507138	0.806901	0.292383	19.3843	1.79e-07	0	-1	0	0	-1	0	0	0	0	0	0	0	CG32573
FBgn0052574	0.978815	-9.93442	-8.83417	1.10025	-9.02532	-6.57267	2.45265	0.984342	0.0752472	-1.27715	0.909095	1.3524	2.2615	-11.6908	-10.299	4.24891	-10.6259	-7.4633	7.52685	0.835	0.328	-3.68	0.756653	3.24929	1.83956	5.12e-11	5.72e-10	0.000316942	3.18e-10	1.62e-07	1.41e-07	0.412709	0.746133	0.00128412	0.457132	0.00361489	0.0791057	5.34e-10	4.48e-09	0.000984805	2.67e-09	7.74e-07	6.81e-07	0.584899	0.861899	0.00367064	0.628945	0.00958349	0.154556	64.4466	1.48e-12	-1	-1	1	-1	-1	1	0	0	-1	0	1	0	Twdlalpha
FBgn0052576	4.55096	-0.550612	-0.735832	-0.18522	-0.121464	-0.392083	-0.270619	0.0891268	-0.340021	-0.254622	0.429148	-0.0853993	0.343749	-3.54958	-4.80759	-1.26088	-0.769605	-2.55918	-1.77739	0.558	-2.22198	-1.74284	1.93926	-0.40365	1.58731	0.00175736	8e-05	0.220309	0.45	0.0177324	0.0890675	0.582682	0.0366693	0.0950551	0.0651499	0.690292	0.12644	0.00491623	0.000268	0.363246	0.62139	0.040891	0.171166	0.740288	0.0785262	0.181012	0.130482	0.823402	0.230419	7.12006	0.000402282	0	0	0	0	0	0	0	0	0	0	0	0	CG32576
FBgn0052579	3.93892	2.60611	2.34765	-0.258462	1.87404	1.51012	-0.363918	0.109026	0.841095	0.946551	-0.732069	-0.105456	-0.837525	19.0631	18.4571	-1.60743	16.4387	14.3209	-2.94648	1.15	5.58	6.99	-4.11262	-0.520123	-5.06911	2.38e-15	4.7e-15	0.121946	5.32e-14	9.07e-13	0.00737	0.260956	1.23e-05	4.65e-07	0.000443405	0.608073	4.22e-05	1.04e-13	1.83e-13	0.223532	1.43e-12	1.63e-11	0.0184202	0.414517	4.55e-05	2.08e-06	0.00135058	0.761061	0.000146151	172.964	3.9e-17	1	1	0	1	1	0	0	0	0	0	0	0	CG32579
FBgn0052580	0.690448	-7.24936	-7.66782	-0.418464	-5.87604	-6.70698	-0.830939	1.13851	-0.234808	0.177667	1.37332	-0.412475	0.960843	-8.92733	-9.54663	-1.31191	-7.60605	-8.89616	-2.59612	1.07	-0.668	0.625289	1.22528	-0.912811	0.872227	7.72e-09	2.32e-09	0.20282	1.19e-07	8.21e-09	0.0163371	0.296129	0.510776	0.538091	0.233181	0.371049	0.392325	4.65e-08	1.56e-08	0.339804	5.8e-07	4.91e-08	0.0379567	0.457339	0.678107	0.702253	0.379854	0.541647	0.563884	42.2145	1.12e-10	-1	-1	0	-1	-1	0	0	0	0	0	0	0	Muc14A
FBgn0052581	6.05394	0.154418	-0.286526	-0.440944	0.0289209	-0.279091	-0.308012	0.134538	0.260035	0.127103	-0.125497	0.132932	0.00743534	1.62744	-3.05672	-4.6726	0.308037	-2.99776	-3.30206	1.43	2.74	1.37	-0.940167	1.00183	0.0562798	0.117609	0.00569643	0.000111554	0.761	0.00654	0.00319	0.166069	0.0117382	0.184586	0.357147	0.327109	0.955617	0.216859	0.0146	0.000366856	0.871821	0.0165176	0.00853431	0.288939	0.0281376	0.315082	0.526582	0.493289	0.987093	9.22733	6.99e-05	0	0	0	0	0	0	0	0	0	0	0	0	sordd2
FBgn0052582	0.650523	-4.03651	-2.46742	1.56909	-5.38683	-2.82271	2.56411	-1.40774	-0.0574242	-1.05245	-1.35031	0.995021	-0.355291	-8.81212	-4.93566	4.85373	-9.88012	-4.61283	6.76742	-2.12	-0.225	-2.46	-1.89624	1.99779	-0.449637	9.7e-09	5.85e-05	7.15e-05	1.24e-09	0.000129	7.61e-07	0.0454661	0.824351	0.0219333	0.0708818	0.0580074	0.657287	5.73e-08	0.000199	0.000240678	8.91e-09	0.000421871	3.29e-06	0.0950372	0.912517	0.0495703	0.140458	0.117801	0.799001	40.3721	1.74e-10	-1	-1	1	-1	-1	1	0	0	-1	0	0	0	lncRNA:CR32582
FBgn0052588	-0.181109	-8.69454	-7.20878	1.48576	-8.5189	-5.90603	2.61286	0.00761944	-0.168019	-1.29512	0.175639	1.1271	1.30274	-14.6734	-11.7333	5.64115	-14.3374	-9.16724	7.91747	0.00938	-0.793	-3.54683	0.20931	2.66941	1.46336	5.53e-13	4.77e-11	1.06e-05	8.85e-13	4.81e-09	6.11e-08	0.992595	0.436341	0.00176906	0.836095	0.0138681	0.157242	1.06e-11	5.02e-10	3.93e-05	1.59e-11	3.03e-08	3.13e-07	0.998599	0.608438	0.00494659	0.919342	0.0327234	0.276312	99.12	1.59e-14	-1	-1	1	-1	-1	1	0	0	-1	0	1	0	CG32588
FBgn0052590	1.90654	1.77405	1.45614	-0.317907	1.9961	1.16375	-0.832353	-0.162205	-0.384263	0.130182	0.222058	-0.514445	-0.292387	7.35461	6.4265	-1.13547	7.69977	5.26196	-2.90786	-0.898	-1.26	0.500728	0.627094	-1.28482	-0.923	2.05e-07	1.66e-06	0.268166	9.72e-08	2.64e-05	0.00805404	0.378966	0.219956	0.621	0.536929	0.211966	0.365605	9.66e-07	6.86e-06	0.423487	4.81e-07	9.36e-05	0.0199786	0.549951	0.362759	0.771501	0.701293	0.352111	0.535703	25.8218	1.32e-08	1	1	0	1	1	0	0	0	0	0	0	0	CG32590
FBgn0052591	2.4604	-10.4444	-8.56743	1.87695	-11.2603	-7.86305	3.39725	-0.739242	0.076682	-1.44362	-0.815924	1.5203	0.704379	-9.07972	-7.42445	6.33654	-9.40813	-6.48341	9.90862	-0.451865	0.272	-4.0663	-0.491513	3.3554	0.420762	5.71e-09	1.76e-07	2.05e-06	3.02e-09	1.46e-06	1.17e-09	0.655705	0.787816	0.000496951	0.627838	0.0028058	0.677933	3.54e-08	8.37e-07	8.34e-06	1.98e-08	6.06e-06	8.49e-09	0.797852	0.889321	0.00150293	0.776437	0.00758878	0.814169	52.6952	1.18e-11	-1	-1	1	-1	-1	1	0	0	-1	0	1	0	CG32591
FBgn0052594	4.48249	-0.222285	-0.300551	-0.0782655	-0.422117	-0.413323	0.00879371	0.113393	0.313225	0.226166	-0.199831	0.0870592	-0.112772	-1.67693	-2.29064	-0.604608	-3.30054	-3.25771	0.0713928	0.853	2.46	1.80747	-1.08489	0.487219	-0.617868	0.107438	0.0317334	0.551507	0.00319923	0.00354	0.943718	0.40247	0.0222654	0.0841191	0.289491	0.63083	0.542885	0.200971	0.069	0.713691	0.00856254	0.00941003	0.980512	0.574302	0.0502365	0.16302	0.449419	0.778748	0.70645	5.72324	0.00150776	0	0	0	0	0	0	0	0	0	0	0	0	be
FBgn0052598	-1.61843	-5.74329	-5.32624	0.417052	-4.86664	-4.64299	0.223657	0.40386	-0.472787	-0.279391	0.876647	-0.193395	0.683252	-11.6197	-10.6033	1.20655	-9.64549	-9.16658	0.611035	0.658	-1.36	-0.77	1.24116	-0.384143	0.957798	5.76e-11	3.31e-10	0.240178	1.92e-09	4.82e-09	0.547	0.517475	0.188879	0.449455	0.22737	0.70449	0.348375	5.93e-10	2.77e-09	0.388719	1.32e-08	3.03e-08	0.710257	0.683984	0.321008	0.621277	0.372389	0.833375	0.516942	56.9595	5.33e-12	-1	-1	0	-1	-1	0	0	0	0	0	0	0	betaNACtes6
FBgn0052600	2.0512	-0.670925	-1.58695	-0.916024	-0.876488	-1.75398	-0.877488	0.173856	0.379419	0.340883	-0.205563	0.038536	-0.167027	-1.40279	-3.67023	-2.3117	-1.95622	-4.3249	-2.49531	0.348	0.896	1.07101	-0.313662	0.0727379	-0.281752	0.17437	0.00131103	0.0303458	0.063	0.000263	0.0204106	0.731362	0.379845	0.295553	0.756676	0.942659	0.780717	0.30086	0.00374	0.0663296	0.12673	0.000825552	0.0464393	0.851712	0.550866	0.456635	0.868888	0.98001	0.884594	6.9505	0.000468703	0	-1	0	0	-1	0	0	0	0	0	0	0	dpr8
FBgn0052601	-0.438783	-7.51061	-6.91688	0.593737	-6.29917	-5.15567	1.1435	0.984342	-0.227103	-0.776863	1.21144	0.549761	1.76121	-15.7655	-14.2596	2.41345	-13.1269	-10.3474	4.12598	1.55304	-0.964	-2.71577	1.79159	1.4835	2.53273	1.27e-13	9.89e-13	0.0243942	5.23e-12	5.24e-10	0.000429064	0.134409	0.34534	0.0124929	0.0867016	0.151856	0.0187989	2.98e-12	1.76e-11	0.054535	7.37e-11	4.14e-09	0.00130935	0.242482	0.513752	0.0297746	0.167309	0.26849	0.0431114	100.725	1.34e-14	-1	-1	0	-1	-1	1	0	0	0	0	0	1	betaNACtes3
FBgn0052602	-2.38947	5.69913	6.54156	0.84243	6.86075	6.59949	-0.261261	0.354793	-0.806823	0.296869	1.16162	-1.10369	0.0579244	8.65079	9.92953	0.977679	10.5587	10.1566	-0.303205	1.05	-0.936	0.34453	1.25536	-0.905722	0.0625992	1.34e-08	1.13e-09	0.33866	3.59e-10	7.42e-10	0.764527	0.304032	0.359063	0.733657	0.222267	0.374709	0.95064	7.71e-08	8.2e-09	0.506216	2.97e-09	5.64e-09	0.874275	0.466567	0.528691	0.853285	0.365834	0.545473	0.98439	51.8891	1.39e-11	1	1	0	1	1	0	0	0	0	0	0	0	Muc12Ea
FBgn0052603	-2.21051	-3.16307	-1.99359	1.16948	-3.13177	-2.76968	0.362084	0.198954	0.167653	0.975049	0.0313016	-0.807396	-0.776095	-4.76721	-2.84057	2.012	-4.77219	-4.17471	0.682852	0.258512	0.317625	1.67117	0.0335413	-1.0262	-0.803599	8.84e-05	0.00940321	0.0563816	8.73e-05	0.000380537	0.501692	0.798369	0.753707	0.108583	0.97354	0.315736	0.430062	0.000294516	0.0230055	0.11487	0.000291109	0.00116938	0.669842	0.895948	0.866933	0.202779	0.996176	0.480107	0.602186	10.4039	2.92e-05	-1	-1	0	-1	-1	0	0	0	0	0	0	0	CG32603
FBgn0052625	-0.518269	6.08759	6.5612	0.473606	6.41199	6.35663	-0.0553631	0.0920347	-0.232364	0.296605	0.324399	-0.528969	-0.204571	13.5332	13.8363	0.750689	13.9021	14.0742	-0.0887786	0.545	-0.374	0.468769	0.50352	-0.596302	-0.312383	2.84e-12	1.82e-12	0.460642	1.65e-12	1.29e-12	0.930046	0.591065	0.712115	0.643758	0.619508	0.556944	0.757635	4.36e-11	2.97e-11	0.632311	2.74e-11	2.21e-11	0.973332	0.747229	0.838592	0.788606	0.769971	0.718356	0.869594	102.242	1.14e-14	1	1	0	1	1	0	0	0	0	0	0	0	CG32625
FBgn0052626	7.41762	-0.450964	-0.651498	-0.200534	-0.433635	-0.67084	-0.237205	-0.020931	-0.0382596	-0.00158939	0.0173286	-0.0366702	-0.0193416	-4.68647	-6.75769	-2.07747	-4.50657	-6.9522	-2.45592	-0.217763	-0.397	-0.0164224	0.127339	-0.268545	-0.141799	0.000107809	7.78e-07	0.0494038	0.000167917	5.02e-07	0.0222455	0.829583	0.694997	0.987043	0.899807	0.790734	0.888505	0.000355244	3.36e-06	0.102295	0.000540191	2.23e-06	0.0501986	0.9156	0.826781	0.998599	0.956717	0.891189	0.950412	19.5759	1.64e-07	0	0	0	0	0	0	0	0	0	0	0	0	AMPdeam
FBgn0052633	4.41876	-0.506543	-1.54275	-1.03621	-0.852384	-1.44612	-0.593739	-0.568161	-0.222321	-0.664788	-0.345841	0.442468	0.096627	-2.09538	-6.73483	-4.72977	-3.18232	-5.6291	-2.59299	-2.09	-0.939	-3.16	-0.958515	1.39622	0.280732	0.0476341	8.19e-07	9.69e-05	0.00424	1.09e-05	0.0165	0.0484544	0.357787	0.00450513	0.348021	0.176313	0.781489	0.0990474	3.53e-06	0.000321135	0.0110924	4.04e-05	0.0382008	0.10057	0.527293	0.0117321	0.516542	0.303632	0.885091	18.6051	2.58e-07	0	-1	-1	0	-1	0	0	0	0	0	0	0	CG32633
FBgn0052636	-0.633916	-2.34741	-2.81273	-0.465319	-1.25795	-1.54416	-0.286204	1.65567	0.566211	0.387096	1.08946	0.179115	1.26857	-3.58015	-4.40308	-0.881354	-2.27653	-2.88326	-0.596632	2.43943	1.08	0.79979	1.27055	0.251094	1.52178	0.00163185	0.000216722	0.387473	0.0326952	0.00852436	0.556727	0.023058	0.291395	0.432221	0.216907	0.804027	0.142036	0.00458971	0.000688	0.558841	0.070899	0.0210405	0.718201	0.051881	0.451679	0.604322	0.358753	0.899514	0.253909	7.58542	0.000267101	-1	-1	0	0	-1	0	0	0	0	0	0	0	lncRNA:CR32636
FBgn0052638	4.99447	0.290658	0.087503	-0.203155	0.219456	0.000779139	-0.218677	0.127518	0.19872	0.214242	-0.0712017	-0.0155222	-0.0867239	2.97448	0.910339	-2.06534	2.29217	0.00828915	-2.29147	1.34	2.02	2.24947	-0.520468	-0.11326	-0.64507	0.00690185	0.372323	0.0506352	0.0316	0.993	0.0316779	0.192416	0.0558768	0.034615	0.607837	0.910832	0.525425	0.0173571	0.543	0.104535	0.0688355	0.998599	0.068927	0.325809	0.11398	0.0745888	0.760858	0.962752	0.690944	5.35914	0.00218162	0	0	0	0	0	0	0	0	0	0	0	0	CG32638
FBgn0052639	-1.52913	-6.12628	-4.908	1.21828	-6.10055	-2.22119	3.87937	0.191861	0.166136	-2.49495	0.0257253	2.66109	2.68681	-10.3618	-7.90433	3.05618	-10.3882	-3.18269	7.67135	0.253	0.483	-4.58	0.0308706	4.13264	2.87626	5.11e-10	6.28e-08	0.00570369	4.87e-10	0.00423	1.03e-07	0.80276	0.633658	0.000139196	0.975646	0.000422079	0.00866286	4.05e-09	3.21e-07	0.0145809	3.89e-09	0.0110833	5.09e-07	0.898661	0.780989	0.000452434	0.997289	0.0012893	0.0213535	48.6713	2.66e-11	-1	-1	1	-1	-1	1	0	0	-1	0	1	1	CG32639
FBgn0052640	2.87359	-0.503943	-0.542628	-0.0386848	-0.809574	-0.10053	0.709045	0.0369564	0.342588	-0.405142	-0.305631	0.747729	0.442098	-1.85106	-2.00944	-0.153338	-3.11968	-0.35938	2.81017	0.129	1.41	-1.54785	-0.812606	2.1	1.13706	0.0774	0.0566716	0.879503	0.00491	0.723	0.0100808	0.898867	0.171	0.135651	0.424985	0.0476105	0.267513	0.151547	0.115	0.945139	0.0127003	0.845923	0.0244989	0.956126	0.296632	0.244376	0.597376	0.0990059	0.422716	3.35685	0.0206473	0	0	0	0	0	0	0	0	0	0	0	0	CG32640
FBgn0052641	2.37846	1.35851	-0.733277	-2.09178	2.72996	-0.284166	-3.01413	0.306702	-1.06476	-0.142409	1.37146	-0.922347	0.449111	3.51106	-2.60729	-5.71632	6.11057	-1.056	-6.87673	1.04	-2.08	-0.562	2.3205	-1.61537	1.15381	0.00192901	0.0159358	8.82e-06	3.47e-06	0.302	5.94e-07	0.310577	0.0490963	0.579405	0.0297831	0.12021	0.260724	0.00536218	0.0371	3.31e-05	1.37e-05	0.464407	2.61e-06	0.474135	0.101721	0.737664	0.0652394	0.220934	0.414194	18.7477	2.41e-07	1	0	-1	1	0	-1	0	0	0	0	0	0	CG32641
FBgn0052643	-0.104231	-9.4123	-6.52274	2.88956	-9.05525	-4.61454	4.44071	0.40386	0.046813	-1.50434	0.357047	1.55115	1.9082	-14.4469	-9.33122	9.06845	-13.9061	-6.20615	10.9219	0.448	0.244	-3.13729	0.387617	3.00279	1.8698	7.59e-13	3.5e-09	5.84e-09	1.64e-12	2.77e-06	1.89e-10	0.658237	0.809734	0.00471346	0.701953	0.00646167	0.07462	1.4e-11	2.27e-08	3.61e-08	2.73e-11	1.11e-05	1.69e-09	0.799695	0.903175	0.0122258	0.831613	0.0163449	0.146803	96.8688	2.03e-14	-1	-1	1	-1	-1	1	0	0	-1	0	1	0	CG32643
FBgn0052645	1.94223	-0.729463	-1.04229	-0.312832	-0.563934	-0.816713	-0.252779	0.306269	0.140741	0.080688	0.165529	0.0600527	0.225581	-2.21579	-3.29643	-1.08688	-1.833	-2.77957	-0.921526	0.901	0.476	0.303498	0.367359	0.151038	0.52262	0.0371474	0.00323072	0.28863	0.0801	0.0108	0.366581	0.377325	0.638642	0.764308	0.716794	0.881296	0.606363	0.0794301	0.00864	0.448379	0.156244	0.0260924	0.536799	0.5483	0.784702	0.874133	0.841816	0.946076	0.759684	4.05226	0.0090547	0	-1	0	0	0	0	0	0	0	0	0	0	CG32645
FBgn0052647	4.76893	-2.65566	-3.10388	-0.448218	-2.04671	-2.73763	-0.690923	-0.346789	-0.955738	-0.713034	0.608949	-0.242704	0.366245	-9.04759	-10.6465	-1.99542	-6.28891	-8.58439	-2.90548	-0.940771	-4.03	-3.16	1.38947	-0.741953	0.848	6.08e-09	3.07e-10	0.0582818	2.29e-06	1.53e-08	0.0081	0.356844	0.000540753	0.00443	0.178328	0.465814	0.405603	3.75e-08	2.58e-09	0.118296	9.26e-06	8.74e-08	0.0200775	0.526238	0.00162817	0.0115631	0.306431	0.637248	0.577415	47.0291	3.77e-11	-1	-1	0	-1	-1	0	0	0	0	0	0	0	CG32647
FBgn0052649	5.6268	-0.263239	-0.345559	-0.0823202	-0.152489	-0.238213	-0.0857243	-0.093865	-0.204615	-0.201211	0.11075	-0.00340411	0.107346	-2.78766	-3.67258	-0.880289	-1.59825	-2.51447	-0.908279	-0.984	-2.17	-2.15343	0.825024	-0.025621	0.803953	0.0106121	0.00130357	0.388037	0.124	0.0196	0.373386	0.335565	0.0411821	0.0422847	0.418045	0.979786	0.429862	0.0256658	0.00372	0.559448	0.226636	0.0446954	0.544044	0.502771	0.0870951	0.0891435	0.5904	0.998599	0.602039	6.10431	0.00103619	0	0	0	0	0	0	0	0	0	0	0	0	Coq8
FBgn0052650	2.07196	-6.09305	-3.99901	2.09404	-5.86357	-2.15467	3.7089	0.240032	0.0105455	-1.60431	0.229487	1.61485	1.84434	-10.0694	-6.32262	7.24469	-10.0577	-3.19947	9.18522	0.296243	0.0473844	-3.61397	0.273113	3.25194	1.99627	8.7e-10	2.11e-06	2.62e-07	8.89e-10	0.0040689	4.65e-09	0.76977	0.962626	0.00150326	0.787265	0.00359216	0.0581829	6.51e-09	8.6e-06	1.21e-06	6.64e-09	0.0106853	2.93e-08	0.877597	0.990789	0.00425192	0.88896	0.00952823	0.118117	52.448	1.24e-11	-1	-1	1	-1	-1	1	0	0	-1	0	1	0	CG32650
FBgn0052651	1.16159	-10.3152	-8.30026	2.01494	-10.0475	-6.44569	3.60185	0.313218	0.0455612	-1.54135	0.267656	1.58691	1.85456	-11.3524	-9.00431	7.3176	-11.0595	-6.73683	9.5825	0.248	0.201	-3.79	0.208308	3.40579	1.39588	9.03e-11	6.63e-09	2.23e-07	1.49e-10	8.16e-07	2.16e-09	0.806653	0.842635	0.000985595	0.836869	0.00248622	0.176414	8.81e-10	4.05e-08	1.04e-06	1.37e-09	3.51e-06	1.47e-08	0.90123	0.92346	0.00286307	0.919769	0.00678405	0.303783	68.7704	7.55e-13	-1	-1	1	-1	-1	1	0	0	-1	0	1	0	CG32651
FBgn0052652	2.32065	-12.98	-10.5338	2.44622	-12.7977	-9.07356	3.72416	0.00761944	-0.174642	-1.45258	0.182262	1.27794	1.4602	-10.4673	-8.47718	8.05496	-10.321	-7.24302	10.8739	0.00440676	-0.596586	-4.12788	0.103933	2.79185	0.827552	4.22e-10	1.91e-08	4.57e-08	5.5e-10	2.63e-07	2.06e-10	0.996523	0.556757	0.000427053	0.918146	0.0105112	0.416642	3.43e-09	1.07e-07	2.39e-07	4.32e-09	1.21e-06	1.82e-09	0.998599	0.718219	0.00130353	0.966919	0.0254439	0.588934	67.3542	9.38e-13	-1	-1	1	-1	-1	1	0	0	-1	0	1	0	lncRNA:CR32652
FBgn0052654	6.84101	1.50199	1.04978	-0.452212	1.41678	1.05668	-0.360105	0.364136	0.449348	0.357241	-0.085212	0.092107	0.006895	6.6402	4.68758	-1.99214	6.30689	4.72867	-1.60925	1.63	1.98	1.59713	-0.267296	0.288962	0.0217943	1.02e-06	0.000107516	0.0586648	2.19e-06	9.72e-05	0.121547	0.11759	0.0602568	0.124229	0.791683	0.775264	0.982805	4.32e-06	0.000354	0.118995	8.9e-06	0.000321965	0.222914	0.216831	0.121866	0.227058	0.891787	0.881175	0.998599	19.7744	1.5e-07	1	1	0	1	1	0	0	0	0	0	0	0	Sec16
FBgn0052655	1.40681	-11.641	-8.91379	2.72723	-11.6533	-7.6717	3.98164	0.00761944	0.0199358	-1.23447	-0.0123163	1.25441	1.24209	-11.8366	-8.94992	9.66633	-11.8495	-7.51577	11.0635	0.00556	0.0851	-3.14265	-0.00885544	2.74309	0.87095	4.02e-11	7.38e-09	1.85e-09	3.94e-11	1.45e-07	1.48e-10	0.995615	0.932901	0.00465415	0.993013	0.0117437	0.393007	4.34e-10	4.46e-08	1.28e-08	4.26e-10	6.96e-07	1.36e-09	0.998599	0.974817	0.0120855	0.998599	0.0281491	0.564558	81.3999	1.28e-13	-1	-1	1	-1	-1	1	0	0	-1	0	1	0	CG32655
FBgn0052656	8.83287	-1.98347	-2.18069	-0.197218	-1.47456	-2.02574	-0.551177	0.20066	-0.308247	0.0457122	0.508908	-0.353959	0.154948	-10.4034	-11.4158	-1.01947	-7.7392	-10.5775	-2.85152	1.06	-1.6	0.235583	1.88806	-1.29433	0.57283	4.74e-10	8.11e-11	0.318851	8.93e-08	3.47e-10	0.00916978	0.298322	0.12368	0.815894	0.0720206	0.208719	0.572458	3.8e-09	8.01e-10	0.483614	4.44e-07	2.88e-09	0.0224853	0.459861	0.226193	0.907114	0.142401	0.347784	0.731744	55.9386	6.42e-12	-1	-1	0	-1	-1	0	0	0	0	0	0	0	Muc11A
FBgn0052657	0.541025	-10.3665	-7.82924	2.53726	-10.2584	-6.24265	4.01578	0.00761944	-0.100449	-1.57897	0.108069	1.47852	1.58659	-15.9331	-11.6501	10.676	-15.7623	-8.81521	12.2989	0.00842	-0.595775	-4.3	0.117432	3.66105	1.62513	1.02e-13	5.47e-11	2.91e-10	1.27e-13	9.64e-09	1.9e-11	0.993355	0.55729	0.000277587	0.907563	0.00134065	0.118103	2.48e-12	5.67e-10	2.47e-09	2.99e-12	5.7e-08	2.26e-10	0.998599	0.718651	0.000868947	0.960922	0.00382098	0.217609	130.013	8.62e-16	-1	-1	1	-1	-1	1	0	0	-1	0	1	0	lncRNA:CR32657
FBgn0052660	1.31571	-7.9586	-5.5669	2.3917	-8.54092	-5.15344	3.38748	-0.957626	-0.375303	-1.37108	-0.582323	0.995781	0.413458	-12.9208	-8.72913	9.78658	-12.3992	-6.98036	10.4172	-1.06	-2.04	-3.78	-0.63018	2.44797	0.423806	7.17e-12	1.15e-08	1.47e-09	1.62e-11	4.71e-07	4.62e-10	0.301556	0.053131	0.00100683	0.534945	0.0226335	0.675744	9.67e-11	6.68e-08	1.04e-08	1.97e-10	2.1e-06	3.71e-09	0.463673	0.109007	0.00292191	0.699474	0.0510061	0.812672	87.4806	5.99e-14	-1	-1	1	-1	-1	1	0	0	-1	0	0	0	lncRNA:CR32660
FBgn0052666	5.89846	1.68216	1.20255	-0.479614	1.69783	1.11773	-0.580094	0.147656	0.131992	0.232472	0.0156647	-0.10048	-0.0848152	12.321	9.02652	-3.43129	12.5453	8.48633	-4.22381	1.14	0.93	1.72	0.0814861	-0.512763	-0.452735	1.84e-11	6.34e-09	0.00233829	1.29e-11	1.87e-08	0.000337172	0.267003	0.362111	0.0992224	0.935778	0.61313	0.655088	2.19e-10	3.89e-08	0.00641126	1.61e-10	1.05e-07	0.00104407	0.422112	0.531935	0.18785	0.97634	0.764973	0.797414	66.595	1.06e-12	1	1	0	1	1	0	0	0	0	0	0	0	Drak
FBgn0052667	5.39815	-1.55321	-2.46608	-0.912868	-1.46751	-1.7043	-0.236792	-1.21839	-1.30409	-1.98016	0.0856985	0.676077	0.761775	-4.78957	-7.6527	-2.99885	-3.80954	-4.47999	-0.720748	-3.14	-4.07	-6.33	0.17019	1.50949	1.52793	8.37e-05	1.08e-07	0.00652121	0.000933	0.000179	0.479	0.0047068	0.00049555	2.07e-06	0.866386	0.14513	0.140509	0.000279594	5.28e-07	0.0164816	0.002721	0.000574615	0.648794	0.0122101	0.00149907	8.43e-06	0.937851	0.258425	0.25166	28.7639	4.75e-09	-1	-1	0	-1	-1	0	-1	-1	-1	0	0	0	ssp7
FBgn0052668	-0.443328	-2.22239	-2.67088	-0.448492	-1.85482	-1.90515	-0.0503311	0.690609	0.323037	-0.0751235	0.367572	0.39816	0.765733	-4.0749	-5.04869	-1.02606	-3.67417	-3.81886	-0.118995	1.16	0.728	-0.181	0.494603	0.654608	1.05306	0.000486543	4.43e-05	0.315803	0.0013	0.000912	0.906	0.258962	0.473985	0.858375	0.62569	0.519377	0.303525	0.00147321	0.000153	0.480191	0.00370879	0.00266351	0.960312	0.412131	0.644626	0.933174	0.774783	0.685722	0.466003	9.72277	4.8e-05	-1	-1	0	-1	-1	0	0	0	0	0	0	0	CG32668
FBgn0052669	4.01328	-1.02371	-1.45051	-0.426808	-1.01242	-1.54167	-0.529254	-0.0941446	-0.105434	-0.00298761	0.0112897	-0.102447	-0.091157	-4.9766	-7.26364	-2.44123	-4.77162	-7.56112	-3.01446	-0.406281	-0.575	-0.0179	0.0382027	-0.413468	-0.319405	5.29e-05	2.51e-07	0.0229677	8.74e-05	1.31e-07	0.00628808	0.688386	0.571094	0.985851	0.969864	0.68319	0.752375	0.000180947	1.16e-06	0.0516954	0.000291483	6.35e-07	0.0159463	0.821976	0.73057	0.998599	0.99447	0.818045	0.866019	23.0671	3.74e-08	-1	-1	0	-1	-1	0	0	0	0	0	0	0	CG32669
FBgn0052670	-0.992894	-7.54744	-5.72645	1.821	-7.49279	-4.69891	2.79388	0.00761944	-0.0470397	-1.01992	0.0546592	0.972881	1.02754	-18.1674	-12.9047	7.23272	-18.0179	-10.1445	9.79406	0.0138	-0.237	-3.14	0.0929875	2.55699	1.60189	6.57e-15	7.35e-12	2.69e-07	7.82e-15	7.58e-10	1.45e-09	0.989134	0.814846	0.00465843	0.926739	0.0178182	0.12317	2.42e-13	9.88e-11	1.24e-06	2.79e-13	5.76e-09	1.03e-08	0.998599	0.90648	0.0120953	0.971523	0.0410681	0.225401	143.545	2.95e-16	-1	-1	1	-1	-1	1	0	0	-1	0	0	0	Rab9Fb
FBgn0052671	-1.52829	-6.65521	-5.43012	1.22509	-6.62967	-3.55657	3.07311	0.00761944	-0.0179195	-1.86594	0.025539	1.84802	1.87356	-14.0794	-10.9472	3.92512	-14.026	-6.59816	8.15807	0.0124915	-0.0655255	-4.60023	0.0382051	3.77765	2.55768	1.28e-12	1.81e-10	0.000703031	1.38e-12	1.12e-06	3.69e-08	0.990144	0.948336	0.00013331	0.969862	0.00100883	0.0177913	2.19e-11	1.62e-09	0.00208511	2.34e-11	4.73e-06	1.96e-07	0.998599	0.983115	0.000434318	0.99447	0.00292724	0.0410096	86.9312	6.41e-14	-1	-1	1	-1	-1	1	0	0	-1	0	1	1	Rab9Fa
FBgn0052672	8.36013	-0.719229	-1.11805	-0.398822	-0.573391	-0.994319	-0.420928	0.193259	0.0474211	0.0695262	0.145838	-0.0221051	0.123733	-4.60948	-7.14522	-2.53748	-3.66829	-6.3389	-2.67424	1.24244	0.302	0.441	0.660318	-0.099377	0.558457	0.000130308	3.26e-07	0.0186029	0.00131725	2.03e-06	0.0137	0.226907	0.765099	0.663681	0.515773	0.921722	0.582064	0.000425137	1.49e-06	0.0427125	0.00375833	8.3e-06	0.0324002	0.371786	0.874697	0.803748	0.682482	0.96879	0.739749	18.8657	2.28e-07	0	-1	0	0	0	0	0	0	0	0	0	0	Atg8a
FBgn0052673	-1.06474	-6.94849	-5.93209	1.0164	-6.2827	-4.69173	1.59097	0.40386	-0.261924	-0.836501	0.665784	0.574576	1.24036	-13.2341	-10.8838	3.16021	-11.857	-8.3284	4.43269	0.589531	-0.887292	-2.19582	0.892535	1.19222	1.58239	4.45e-12	2.02e-10	0.00446509	3.89e-11	2.59e-08	0.000201461	0.561397	0.384336	0.0387267	0.381582	0.245634	0.127558	6.42e-11	1.79e-09	0.0116358	4.21e-10	1.41e-07	0.000641683	0.722268	0.555607	0.0824391	0.552662	0.395646	0.232102	71.444	5.06e-13	-1	-1	1	-1	-1	1	0	0	0	0	0	0	Rab9E
FBgn0052675	6.75349	0.0393784	0.153192	0.113814	0.0565448	0.0435101	-0.0130347	0.0731809	0.0560145	0.182863	0.0171664	-0.126849	-0.109682	0.490645	1.90709	1.41544	0.705329	0.543287	-0.16264	0.913	0.698	2.27807	0.151327	-1.11733	-0.966957	0.628443	0.0693956	0.170675	0.488	0.592	0.872258	0.370889	0.492525	0.0325888	0.88107	0.275679	0.343876	0.776858	0.138	0.295555	0.657433	0.748277	0.940881	0.54149	0.661566	0.0706945	0.945962	0.432709	0.512111	1.9022	0.134048	0	0	0	0	0	0	0	0	0	0	0	0	Tango5
FBgn0052676	7.11867	1.66815	1.96487	0.296724	1.55905	1.69381	0.134758	0.192724	0.301824	0.463789	-0.1091	-0.161965	-0.271065	12.5897	14.7648	2.23308	11.796	12.8145	1.02618	1.45057	2.28994	3.50303	-0.582958	-0.866965	-1.44517	1.2e-11	4.87e-13	0.0358267	4.3e-11	8.45e-12	0.315747	0.160741	0.0317802	0.0019668	0.565736	0.395141	0.162236	1.51e-10	9.54e-12	0.0769193	4.59e-10	1.12e-10	0.48012	0.281296	0.0691267	0.0054603	0.72601	0.566643	0.283438	94.9707	2.5e-14	1	1	0	1	1	0	0	0	0	0	0	0	stx
FBgn0052677	3.22275	-1.54548	-2.35004	-0.804565	-1.33149	-2.20935	-0.877857	0.375816	0.161835	0.235127	0.213981	-0.073292	0.140689	-4.68374	-7.52862	-3.42515	-4.35386	-7.67598	-3.95872	1.01	0.644	1.16	0.475627	-0.226885	0.331349	0.000108536	1.41e-07	0.0023731	0.000245	1.02e-07	0.000647	0.324479	0.526389	0.258411	0.638939	0.822568	0.743456	0.000357476	6.78e-07	0.00650086	0.000771545	5.04e-07	0.00192918	0.490292	0.691799	0.411419	0.785008	0.911371	0.860133	25.0141	1.77e-08	-1	-1	0	-1	-1	0	0	0	0	0	0	0	X11Lbeta
FBgn0052681	1.7194	-4.93188	-2.50842	2.42346	-5.5931	-1.93124	3.66186	-0.329908	0.331316	-0.907084	-0.661224	1.2384	0.577176	-11.0997	-5.07959	8.385	-12.065	-3.55768	10.9053	-0.537	1.77	-2.25895	-1.02973	2.79522	0.786505	1.39e-10	4.11e-05	2.31e-08	2.77e-11	0.00172	1.95e-10	0.596487	0.0903442	0.0339309	0.314112	0.0104309	0.439802	1.29e-09	0.000143	1.27e-07	3.13e-10	0.0048276	1.73e-09	0.751685	0.17328	0.0732857	0.478258	0.0252683	0.611799	66.182	1.13e-12	-1	-1	1	-1	-1	1	0	0	0	0	1	0	CG32681
FBgn0052683	0.988695	-1.19953	-1.98466	-0.785123	-1.85487	-2.2173	-0.362431	0.0339091	0.689247	0.266555	-0.655338	0.422692	-0.232646	-2.73768	-4.84583	-2.19216	-4.47482	-5.55964	-1.15824	0.0704	1.9	0.866685	-1.08651	0.88877	-0.406964	0.0118886	7.29e-05	0.039023	0.000182	1.28e-05	0.25895	0.944524	0.0703642	0.395291	0.288793	0.383558	0.687891	0.0284596	0.000245	0.0830053	0.000581591	4.73e-05	0.412117	0.980888	0.139563	0.566783	0.448567	0.554773	0.82161	12.2739	8.25e-06	-1	-1	0	-1	-1	0	0	0	0	0	0	0	CG32683
FBgn0052685	6.05475	1.21219	0.909101	-0.303091	1.4125	1.00782	-0.404681	0.238259	0.0379457	0.139535	0.200313	-0.10159	0.0987232	8.2102	6.23437	-2.01803	9.60128	6.96745	-2.71717	1.66632	0.250221	0.946316	0.961066	-0.480292	0.480653	3.31e-08	2.59e-06	0.0557045	2.09e-09	4.85e-07	0.0124535	0.109555	0.804694	0.354071	0.346765	0.63567	0.635418	1.77e-07	1.04e-05	0.113672	1.42e-08	2.16e-06	0.0296899	0.204304	0.899894	0.523282	0.515223	0.782434	0.782232	35.0033	7.14e-10	1	0	0	1	1	0	0	0	0	0	0	0	ZAP3
FBgn0052686	3.06361	-7.40988	-5.12966	2.28022	-7.31129	-3.68409	3.6272	0.340863	0.242277	-1.10471	0.0985863	1.34699	1.44558	-10.2622	-6.98935	8.17372	-10.6192	-5.08446	10.9057	0.352	0.988	-3.08	0.098814	3.10293	1.40165	6.12e-10	4.61e-07	3.57e-08	3.22e-10	4.06e-05	1.95e-10	0.727787	0.333528	0.00534946	0.922164	0.00511078	0.174706	4.76e-09	2.06e-06	1.9e-07	2.7e-09	0.00014102	1.73e-09	0.849294	0.500429	0.0137332	0.96907	0.0131687	0.301309	62.1532	2.16e-12	-1	-1	1	-1	-1	1	0	0	-1	0	1	0	CG32686
FBgn0052687	6.77425	-1.40597	-1.70149	-0.295513	-0.685861	-1.55551	-0.869646	0.131169	-0.588943	-0.0148098	0.720113	-0.574134	0.145979	-13.9274	-16.8245	-2.9756	-6.79346	-15.4213	-8.72228	1.28064	-5.92125	-0.148763	5.04381	-4.07981	1.02202	1.59e-12	3.28e-14	0.00688386	7.17e-07	2e-13	1.16e-08	0.213404	5.42e-06	0.88307	4.49e-05	0.000480705	0.31767	2.65e-11	9.53e-13	0.0173175	3.11e-06	4.4e-12	6.76e-08	0.35411	2.09e-05	0.947175	0.000154948	0.00145669	0.482307	114.352	3.43e-15	-1	-1	0	0	-1	0	0	0	0	0	0	0	CG32687
FBgn0052690	1.99092	-11.4984	-9.73208	1.7663	-11.405	-8.38264	3.02234	0.00761944	-0.0857785	-1.34182	0.093398	1.25604	1.34944	-9.77012	-8.24144	5.9928	-9.69027	-7.0254	8.86419	0.00464336	-0.307876	-3.78771	0.0561145	2.78692	0.803842	1.52e-09	3.1e-08	4.57e-06	1.76e-09	4.26e-07	8.75e-09	0.996336	0.761018	0.000984332	0.955747	0.0106302	0.429925	1.07e-08	1.67e-07	1.78e-05	1.23e-08	1.91e-06	5.21e-08	0.998599	0.871899	0.0028596	0.987172	0.0257051	0.602085	55.0296	7.59e-12	-1	-1	1	-1	-1	1	0	0	-1	0	1	0	lncRNA:CR32690
FBgn0052694	5.09537	-2.08927	-2.46839	-0.379129	-2.01452	-2.32012	-0.305601	0.405825	0.331078	0.25755	0.0747467	0.0735281	0.148275	-6.26545	-7.47029	-1.40479	-6.48369	-7.52406	-1.15532	1.11	1.22	0.975743	0.163999	0.194572	0.32807	2.41e-06	1.6e-07	0.173781	1.46e-06	1.42e-07	0.260117	0.280378	0.233562	0.339598	0.871201	0.847479	0.745901	9.75e-06	7.63e-07	0.299994	6.06e-06	6.85e-07	0.413523	0.438486	0.380343	0.507266	0.940336	0.926482	0.861736	26.995	8.67e-09	-1	-1	0	-1	-1	0	0	0	0	0	0	0	CG32694
FBgn0052695	5.11424	-1.37251	-1.93324	-0.560734	-0.786149	-1.36692	-0.580768	0.611143	0.0247841	0.0448183	0.586359	-0.0200341	0.566325	-6.2894	-9.01334	-2.92334	-3.83852	-6.81952	-3.04433	2.69874	0.126664	0.239908	1.95924	-0.0740556	1.92912	2.28e-06	6.51e-09	0.00777104	0.00086928	6.76e-07	0.00586409	0.0129824	0.900335	0.81258	0.0626283	0.941623	0.0664626	9.25e-06	3.98e-08	0.0193429	0.00254598	2.95e-06	0.0149531	0.0308233	0.957036	0.905041	0.126081	0.979394	0.132757	27.4049	7.52e-09	-1	-1	0	0	-1	0	0	0	0	0	0	0	CG32695
FBgn0052698	3.38848	-0.160156	-2.33586	-2.17571	0.0524669	-1.8567	-1.90917	-0.319421	-0.532044	-0.798581	0.212623	0.266537	0.479161	-0.850465	-14.8097	-13.9224	0.244718	-10.6181	-10.6752	-1.59	-2.62	-6.47416	0.74511	1.12227	2.03477	0.404053	4.57e-13	1.61e-12	0.809	3.23e-10	2.92e-10	0.125299	0.0154391	1.49e-06	0.463941	0.273618	0.0538607	0.575776	9.04e-12	2.67e-11	0.902568	2.7e-09	2.47e-09	0.228703	0.0360472	6.18e-06	0.635432	0.430183	0.110344	92.6686	3.25e-14	0	-1	-1	0	-1	-1	0	0	0	0	0	0	CARPB
FBgn0052699	5.87314	1.97023	1.46021	-0.510028	1.76403	1.15894	-0.605096	0.0338568	0.240057	0.335125	-0.2062	-0.0950679	-0.301268	12.9157	9.85707	-3.25137	11.7434	7.94064	-3.96776	0.236	1.51	2.23	-0.963145	-0.43454	-1.4487	7.23e-12	1.29e-09	0.00359699	4.69e-11	5.82e-08	0.000633	0.815695	0.144639	0.0362592	0.345743	0.668048	0.161257	9.73e-11	9.25e-09	0.00954043	4.95e-10	2.99e-07	0.00188923	0.906995	0.257672	0.0777454	0.514189	0.806991	0.28204	66.5807	1.06e-12	1	1	0	1	1	0	0	0	0	0	0	0	LPCAT
FBgn0052702	4.18086	-0.44583	-0.684755	-0.238924	0.00993479	-0.545714	-0.555649	0.232873	-0.222892	0.0938331	0.455765	-0.316725	0.13904	-2.47924	-3.89894	-1.41834	0.0554474	-3.23041	-3.26768	1.28	-1.26	0.580632	1.7954	-1.32324	0.570576	0.0211413	0.000749647	0.169836	0.956	0.00378085	0.00345999	0.214734	0.219779	0.567277	0.0860761	0.199087	0.573959	0.0479571	0.00222	0.294353	0.987371	0.00998953	0.00920587	0.35595	0.362529	0.727423	0.166268	0.334805	0.732996	5.9618	0.00119061	0	0	0	0	0	0	0	0	0	0	0	0	Cubn
FBgn0052703	2.47219	-11.2408	-9.43533	1.80548	-11.1025	-8.02188	3.08062	0.220137	0.0818359	-1.19331	0.138301	1.27514	1.41344	-8.23147	-6.89176	5.37885	-8.14365	-5.83121	8.32895	0.116	0.255	-3.12	0.0716719	2.55298	0.728264	3.17e-08	5.75e-07	1.99e-05	3.8e-08	6.71e-06	2.59e-08	0.908924	0.801108	0.00492568	0.943498	0.0179771	0.473987	1.7e-07	2.53e-06	7.15e-05	2.01e-07	2.56e-05	1.41e-07	0.961701	0.897617	0.0127296	0.98041	0.0414046	0.644626	40.2801	1.78e-10	-1	-1	1	-1	-1	1	0	0	-1	0	1	0	Erk7
FBgn0052704	-1.66917	-2.0545	-2.7046	-0.650107	-1.42705	-2.70326	-1.27622	0.00946391	-0.617983	0.00812616	0.627447	-0.626109	0.00133775	-3.1584	-4.31497	-1.21851	-2.1102	-4.31397	-2.28896	0.0129	-1.05	0.0162427	0.668685	-0.811341	0.00150936	0.00448424	0.000269312	0.23569	0.0462	0.00027	0.0318469	0.989793	0.304096	0.987184	0.51052	0.425696	0.998809	0.011681	0.000845	0.383067	0.0964192	0.000846698	0.069259	0.998599	0.466645	0.998599	0.677897	0.598084	0.999419	7.85269	0.00021245	-1	-1	0	0	-1	0	0	0	0	0	0	0	Ir8a
FBgn0052706	1.55461	-4.32456	-3.62078	0.703782	-4.44637	-3.32354	1.12283	-0.433364	-0.311554	-0.730597	-0.12181	0.419044	0.297234	-11.2434	-9.16558	3.31239	-10.7523	-7.66122	4.53856	-0.821	-1.55	-2.84758	-0.215687	1.28497	0.506594	1.09e-10	4.83e-09	0.00310989	2.55e-10	1.06e-07	0.000155185	0.420122	0.135684	0.00925316	0.831181	0.211912	0.617383	1.04e-09	3.04e-08	0.0083419	2.19e-09	5.19e-07	0.000501372	0.592503	0.244423	0.0226715	0.916496	0.35205	0.768298	57.1576	5.14e-12	-1	-1	0	-1	-1	1	0	0	0	0	0	0	CG32706
FBgn0052707	4.27763	2.00777	2.16469	0.156922	2.09287	2.36064	0.267773	0.000762205	-0.0843408	-0.195192	0.085103	0.110851	0.195954	16.1892	17.1803	1.0981	16.6716	18.3482	1.82752	0.00732	-0.592	-1.32844	0.482267	0.541608	1.08816	7.31e-14	2.12e-14	0.283808	3.97e-14	5.33e-15	0.080955	0.994223	0.559806	0.19739	0.634289	0.593428	0.28808	1.87e-12	6.53e-13	0.442574	1.12e-12	2.03e-13	0.157677	0.998599	0.720819	0.332521	0.781482	0.749242	0.447736	157.135	1.11e-16	1	1	0	1	1	0	0	0	0	0	0	0	APC4
FBgn0052708	3.15427	1.43818	1.08649	-0.35169	1.18892	1.41101	0.222087	-0.193558	0.0556966	-0.518081	-0.249255	0.573778	0.324523	11.5526	9.47288	-2.54092	9.55446	11.1564	1.52718	-1.94	0.383721	-3.73532	-1.41608	2.858	1.90072	6.44e-11	2.67e-09	0.0184623	2.28e-09	1.26e-10	0.140693	0.0645469	0.704798	0.00111869	0.170488	0.00903426	0.0702648	6.54e-10	1.77e-08	0.0424176	1.54e-08	1.18e-09	0.251911	0.129428	0.833579	0.0032262	0.29529	0.0221861	0.139393	61.6874	2.34e-12	1	1	0	1	1	0	0	0	0	0	0	0	CG32708
FBgn0052712	-1.47815	-5.72708	1.13637	6.86344	-2.43141	2.50046	4.93186	2.90187	-0.393801	1.53778	3.29567	-1.93158	1.36409	-9.09844	1.35545	10.6983	-5.14259	3.66771	8.11989	4.08977	-1.15474	1.88689	4.18634	-2.18639	1.26237	5.51e-09	0.188766	2.8e-10	3.53e-05	0.0013191	3.99e-08	0.000469061	0.260353	0.0721845	0.00036979	0.0394941	0.219781	3.42e-08	0.320851	2.38e-09	0.000123265	0.0037631	2.11e-07	0.00142355	0.413801	0.142678	0.00113842	0.0839031	0.362529	42.8789	9.56e-11	-1	0	1	-1	1	1	1	0	0	1	0	0	CG32712
FBgn0052713	1.20662	-9.0839	-6.80038	2.28352	-9.64425	-6.12737	3.51688	-0.727532	-0.167182	-1.40054	-0.56035	1.23335	0.673004	-11.5723	-8.4808	8.7771	-12.0235	-7.20317	10.0578	-0.659	-0.821	-3.63458	-0.499286	2.82985	0.575706	6.23e-11	1.89e-08	1.04e-08	2.96e-11	2.87e-07	8.89e-10	0.516483	0.420309	0.00142982	0.62244	0.009637	0.570545	6.35e-10	1.06e-07	6.11e-08	3.32e-10	1.32e-06	6.64e-09	0.683096	0.592685	0.00405704	0.772297	0.0235198	0.730111	76.8931	2.34e-13	-1	-1	1	-1	-1	1	0	0	-1	0	1	0	CG32713
FBgn0052718	0.173371	-9.2745	-7.80885	1.46565	-9.14734	-6.2224	2.92495	0.00761944	-0.119539	-1.57883	0.127158	1.4593	1.58645	-12.0042	-9.85022	4.96973	-11.8256	-7.44945	7.36753	0.00714	-0.501	-3.64373	0.11631	2.9507	1.37762	3.06e-11	1.31e-09	5.38e-05	4.1e-11	1.67e-07	2e-07	0.994365	0.620968	0.00139838	0.908442	0.00729371	0.181912	3.41e-10	9.36e-09	0.000183835	4.4e-10	7.96e-07	9.41e-07	0.998599	0.771139	0.00397468	0.961419	0.0182554	0.311484	69.4677	6.79e-13	-1	-1	1	-1	-1	1	0	0	-1	0	1	0	CG32718
FBgn0052719	1.50754	-7.02583	-4.40694	2.61889	-8.32421	-4.68728	3.63693	-1.23957	0.0588068	-0.959229	-1.29837	1.01804	-0.280337	-13.324	-7.90832	10.4977	-13.4904	-7.04656	12.055	-1.56261	0.342241	-2.73	-1.59964	2.60047	-0.323059	3.88e-12	6.23e-08	4e-10	3.03e-12	4.06e-07	2.82e-11	0.132143	0.735355	0.0121805	0.123669	0.0161797	0.749643	5.71e-11	3.18e-07	3.27e-09	4.61e-11	1.83e-06	3.17e-10	0.239053	0.85446	0.0290946	0.226179	0.0376234	0.864339	95.8703	2.26e-14	-1	-1	1	-1	-1	1	0	0	0	0	1	0	CG32719
FBgn0052720	0.223091	-9.50111	-7.64505	1.85606	-9.49419	-6.10342	3.39077	0.00761944	0.000705263	-1.53401	0.00691417	1.53471	1.54163	-11.5975	-9.04031	5.83701	-11.5902	-6.84125	7.95333	0.00672	0.00295	-3.22759	0.00596812	2.88557	1.25411	5.98e-11	6.17e-09	6.62e-06	6.05e-11	6.44e-07	5.67e-08	0.994697	0.997669	0.00380628	0.995291	0.00847899	0.222713	6.12e-10	3.8e-08	2.53e-05	6.19e-10	2.81e-06	2.91e-07	0.998599	0.998919	0.0100519	0.998599	0.0209395	0.366417	66.0841	1.14e-12	-1	-1	1	-1	-1	1	0	0	-1	0	1	0	CG32720
FBgn0052726	0.349032	0.365803	-2.48921	-2.85502	0.753792	-2.0938	-2.84759	-0.114263	-0.502253	-0.509679	0.387989	0.00742621	0.395416	0.548075	-4.72921	-5.12173	1.07137	-3.80412	-4.71031	-0.176	-0.698	-1.28	0.400076	0.00903085	0.519213	0.589054	9.71e-05	3.71e-05	0.295	0.000946	0.000102	0.861977	0.492593	0.212642	0.692885	0.992874	0.608698	0.745523	0.000322	0.000129394	0.456475	0.00275415	0.000336031	0.935264	0.661627	0.353062	0.82521	0.998599	0.761541	11.861	1.08e-05	0	-1	-1	0	-1	-1	0	0	0	0	0	0	CG32726
FBgn0052732	5.03609	2.14095	1.08319	-1.05776	2.07825	0.969702	-1.10855	-0.0784171	-0.0157207	0.0350708	-0.0626963	-0.0507915	-0.113488	19.6344	11.0396	-9.40561	19.0177	9.93877	-9.90605	-0.831	-0.129	0.346531	-0.406129	-0.320145	-0.820168	1.27e-15	1.54e-10	3.03e-09	2.5e-15	1.11e-09	1.18e-09	0.414716	0.898766	0.732174	0.688496	0.751821	0.42075	6.18e-14	1.41e-09	1.99e-08	1.09e-13	8.07e-09	8.53e-09	0.587035	0.956068	0.852274	0.822054	0.865678	0.593149	153.895	1.39e-16	1	1	-1	1	0	-1	0	0	0	0	0	0	Setd3
FBgn0052736	3.13446	-0.0182441	0.0287302	0.0469743	0.0968007	0.487305	0.390505	-0.0999683	-0.215013	-0.558543	0.115045	0.34353	0.458575	-0.112216	0.176643	0.285757	0.568737	2.74799	2.15105	-0.612	-1.27	-3.16014	0.488772	1.40269	1.90577	0.91165	0.861374	0.777687	0.575	0.0116	0.0424925	0.546532	0.217702	0.00446586	0.629747	0.174398	0.0695749	0.963165	0.935	0.882683	0.734105	0.0278688	0.089516	0.709616	0.359803	0.0116372	0.777873	0.300893	0.138183	3.40419	0.0194907	0	0	0	0	0	0	0	0	0	0	0	0	sloth1
FBgn0052750	3.31731	-0.601367	-1.70396	-1.10259	-0.483755	-1.29588	-0.812125	0.0273286	-0.0902833	-0.380753	0.117612	0.290469	0.408081	-2.57478	-8.06768	-5.7506	-2.0396	-5.99435	-4.0913	0.109	-0.413	-2.26	0.353322	1.0525	1.35023	0.0171299	4.45e-08	8.13e-06	0.0533	4.56e-06	0.000467	0.914261	0.683607	0.0337656	0.727146	0.303776	0.190411	0.0396199	2.33e-07	3.07e-05	0.109384	1.78e-05	0.0014186	0.964688	0.818339	0.0729632	0.84886	0.466287	0.323075	21.9828	5.81e-08	0	-1	-1	0	-1	0	0	0	0	0	0	0	CG32750
FBgn0052751	0.996678	0.401896	0.209806	-0.19209	0.493546	0.00408645	-0.48946	-0.0159491	-0.107599	0.18977	0.0916501	-0.297369	-0.205719	0.991951	0.534353	-0.46202	1.19612	0.0106447	-1.19783	-0.0414	-0.249	0.4844	0.158487	-0.510112	-0.374632	0.331802	0.598354	0.648517	0.244	0.992	0.243487	0.967304	0.805432	0.632798	0.875491	0.614956	0.711453	0.498467	0.753	0.792156	0.393702	0.998599	0.392854	0.993191	0.900381	0.780353	0.942709	0.766489	0.83813	0.582154	0.71332	0	0	0	0	0	0	0	0	0	0	0	0	CG32751
FBgn0052755	1.53649	-3.53442	-2.99626	0.538155	-3.03421	-2.3785	0.65571	0.563917	0.0637105	-0.0538451	0.500207	0.117556	0.617763	-11.6006	-9.57071	2.74118	-10.7576	-8.14379	3.37483	1.51	0.352422	-0.258	1.20477	0.4256	1.44287	5.95e-11	2.21e-09	0.0117947	2.52e-10	3.8e-08	0.0026781	0.145319	0.727811	0.798884	0.240848	0.674455	0.162877	6.09e-10	1.5e-08	0.028258	2.17e-09	2.01e-07	0.00726887	0.258687	0.849297	0.896274	0.389563	0.811686	0.284358	57.1936	5.11e-12	-1	-1	0	-1	-1	0	0	0	0	0	0	0	CG32755
FBgn0052756	2.93089	-0.382568	0.152188	0.534756	-0.538244	0.186515	0.72476	-0.11628	0.0393964	-0.150607	-0.155676	0.190003	0.0343271	-2.88579	1.07169	3.9204	-4.01539	1.28307	5.30063	-0.827	0.314	-1.03	-0.825745	0.983783	0.168918	0.00847476	0.295253	0.000711213	0.000563	0.213	2.4e-05	0.416947	0.756658	0.315615	0.417645	0.335715	0.867375	0.0209297	0.456	0.00210805	0.00169208	0.352947	8.56e-05	0.589268	0.868886	0.479963	0.590006	0.50292	0.938335	9.58805	5.31e-05	0	0	0	0	0	0	0	0	0	0	0	0	CG32756
FBgn0052758	4.50605	2.77281	1.29708	-1.47574	2.81906	1.26554	-1.55352	0.103933	0.0576879	0.135473	0.0462449	-0.0777846	-0.0315397	16.5589	9.81148	-8.46737	17.1273	9.7934	-9.15342	0.847	0.288	0.98	0.196954	-0.319746	-0.171	4.57e-14	1.4e-09	1.95e-08	2.26e-14	1.45e-09	4.94e-09	0.406038	0.775844	0.337572	0.845637	0.75212	0.866062	1.26e-12	9.98e-09	1.09e-07	6.91e-13	1.03e-08	3.1e-08	0.577887	0.881529	0.505003	0.925407	0.865864	0.937708	122.032	1.71e-15	1	1	-1	1	1	-1	0	0	0	0	0	0	Snx27
FBgn0052767	5.7237	2.06317	2.61255	0.54938	2.23843	2.7295	0.491062	0.294088	0.118821	0.177139	0.175267	-0.0583182	0.116949	8.94136	10.9172	2.20012	9.75923	11.6516	2.02103	1.34	0.495	0.70107	0.538705	-0.167383	0.349225	7.5e-09	1.91e-10	0.0383821	1.55e-09	5.46e-11	0.0553701	0.19427	0.625199	0.490469	0.595397	0.868568	0.730178	4.53e-08	1.7e-09	0.0817901	1.09e-08	5.66e-10	0.113069	0.328261	0.774362	0.659664	0.750845	0.939001	0.850953	58.9555	3.74e-12	1	1	0	1	1	0	0	0	0	0	0	0	CG32767
FBgn0052772	5.35933	1.84373	1.67501	-0.168726	1.8651	1.45572	-0.409377	0.0424296	0.0210656	0.261717	0.021364	-0.240651	-0.219287	16.993	15.7096	-1.47336	17.2477	13.9687	-3.65528	0.424	0.18166	2.36847	0.139466	-1.50239	-1.47081	2.67e-14	1.36e-13	0.15455	1.95e-14	1.5e-12	0.00135961	0.675672	0.857481	0.0268783	0.890327	0.146945	0.155233	7.97e-13	3.17e-12	0.272397	6.08e-13	2.52e-11	0.00387179	0.812618	0.932579	0.0595054	0.951328	0.261167	0.273406	139.779	3.94e-16	1	1	0	1	1	0	0	0	0	0	0	0	CG32772
FBgn0052774	-2.41641	3.14509	2.95202	-0.193072	2.63661	4.74669	2.11009	0.392288	0.900771	-1.40239	-0.508483	2.30316	1.79468	2.06664	1.97384	-0.108327	1.92708	3.12272	1.20972	0.349751	0.526245	-0.773251	-0.248472	0.923547	0.841609	0.0505014	0.0608408	0.9147	0.0667301	0.00487817	0.238981	0.729788	0.603882	0.447446	0.80603	0.365551	0.40889	0.104281	0.122893	0.964935	0.133231	0.0126174	0.38718	0.850656	0.75761	0.619271	0.900804	0.535643	0.580834	3.0835	0.0289278	0	0	0	0	1	0	0	0	0	0	0	0	Muc4B
FBgn0052783	2.74195	-5.76439	-3.48976	2.27463	-6.14692	-2.72238	3.42455	-0.145156	0.237373	-0.912542	-0.382529	1.14991	0.767386	-8.70015	-5.04412	6.88273	-9.11579	-3.69369	8.67714	-0.16	0.908	-2.06	-0.404642	2.23388	0.759129	1.21e-08	4.48e-05	5.86e-07	5.32e-09	0.00124	1.27e-08	0.874482	0.373727	0.0513742	0.689573	0.0357666	0.455679	7.04e-08	0.000155	2.58e-06	3.32e-08	0.003547	7.35e-08	0.942134	0.544381	0.105865	0.822846	0.0768031	0.627573	42.1696	1.13e-10	-1	-1	1	-1	-1	1	0	0	0	0	0	0	Gem4c
FBgn0052786	1.344	1.10619	1.31626	0.210072	0.291442	1.85719	1.56574	0.058176	0.872923	-0.48275	-0.814747	1.35567	0.540927	2.63918	3.07659	0.435821	0.791646	4.13097	3.36862	0.165	2.02	-0.945	-1.46048	2.02457	0.871602	0.0148409	0.00543713	0.667132	0.437	0.000424	0.00272	0.870257	0.0557677	0.354906	0.158025	0.0549773	0.392659	0.034779	0.0139	0.806376	0.608952	0.00129423	0.00736866	0.93993	0.113787	0.524121	0.277378	0.112364	0.564186	6.21496	0.000931257	1	1	0	0	1	1	0	0	0	0	0	0	Gem4b
FBgn0052791	0.457894	0.339053	0.407009	0.0679566	0.250255	0.451153	0.200898	-0.0930273	-0.00422959	-0.137171	-0.0887977	0.132942	0.044144	1.12405	1.34664	0.215896	0.824231	1.47641	0.637374	-0.32	-0.0135	-0.433794	-0.207479	0.298443	0.102709	0.272878	0.191546	0.83102	0.418	0.154	0.530334	0.752244	0.989363	0.668582	0.837508	0.768112	0.919107	0.429336	0.325	0.916444	0.590845	0.271222	0.695326	0.865953	0.998599	0.807362	0.920231	0.876625	0.967472	0.891043	0.503654	0	0	0	0	0	0	0	0	0	0	0	0	DIP-alpha
FBgn0052797	-1.7484	-4.48711	-4.48897	-0.00186051	-4.11398	-2.57561	1.53837	0.616377	0.243243	-1.29698	0.373135	1.54023	1.91336	-7.80773	-7.83328	-0.00440476	-7.24701	-4.25275	3.35389	0.89	0.585	-2.79243	0.461914	2.47014	2.29479	7.72e-08	7.31e-08	0.996524	2.6e-07	0.000314	0.00281597	0.38283	0.56459	0.0104974	0.648591	0.0215658	0.0314553	3.88e-07	3.69e-07	0.998599	1.2e-06	0.000976134	0.00761441	0.553977	0.725061	0.0254146	0.792217	0.0488229	0.0684934	27.3067	7.78e-09	-1	-1	0	-1	-1	1	0	0	-1	0	1	0	CG32797
FBgn0052801	-1.18441	-1.8168	-1.57038	0.246421	-1.71997	-1.87408	-0.154114	-0.368511	-0.465342	-0.0648075	0.0968318	-0.400535	-0.303703	-2.68287	-2.29234	0.413173	-2.39963	-2.65717	-0.249617	-0.475	-0.764	-0.107	0.0981998	-0.466594	-0.308884	0.0134549	0.0316192	0.683403	0.0251	0.0142546	0.805	0.639159	0.452982	0.915603	0.922646	0.64529	0.760261	0.0318336	0.0688	0.818189	0.0560186	0.0335414	0.900193	0.785173	0.624896	0.965447	0.96931	0.789717	0.871388	3.52072	0.0169283	-1	0	0	0	-1	0	0	0	0	0	0	0	CG32801
FBgn0052803	4.10926	1.02601	0.885113	-0.140896	1.27606	1.46431	0.188252	0.0218369	-0.228213	-0.55736	0.25005	0.329147	0.579197	6.75013	5.97585	-0.866797	8.12761	9.23256	1.06487	0.160176	-1.33626	-3.30112	1.14426	1.37056	2.669	7.91e-07	4.76e-06	0.395231	3.93e-08	4.24e-09	0.298264	0.874176	0.194862	0.00319478	0.26458	0.184071	0.0138811	3.41e-06	1.85e-05	0.566722	2.07e-07	2.7e-08	0.459799	0.941928	0.329058	0.00855162	0.419101	0.31442	0.0327488	32.7334	1.37e-09	1	0	0	1	1	0	0	0	0	0	0	0	Ldaf1
FBgn0052806	0.267335	-9.62867	-7.5022	2.12647	-9.75111	-6.1522	3.59891	0.00761944	0.13006	-1.34238	-0.122441	1.47244	1.35	-15.6439	-11.7359	8.63605	-15.8585	-9.1883	11.4058	0.00894	0.75	-3.72128	-0.140736	3.67889	1.45831	1.49e-13	4.75e-11	1.38e-08	1.12e-13	4.62e-09	8.25e-11	0.992948	0.460999	0.0011577	0.889335	0.00128369	0.158614	3.41e-12	5e-10	7.93e-08	2.7e-12	2.92e-08	8.13e-10	0.998599	0.632647	0.00333173	0.950838	0.00366971	0.278211	122.299	1.67e-15	-1	-1	1	-1	-1	1	0	0	-1	0	1	0	CG32806
FBgn0052808	1.63296	-1.53171	-1.36962	0.162094	-1.67032	-2.11153	-0.441217	-0.203683	-0.0650786	0.538232	-0.138604	-0.603311	-0.741915	-5.74713	-5.08402	0.728552	-6.03644	-8.00571	-2.13965	-0.648	-0.294777	2.59	-0.360775	-1.9888	-1.96787	8.2e-06	4.07e-05	0.473814	4.13e-06	5.07e-08	0.0435	0.523681	0.770875	0.0166686	0.721643	0.0590566	0.0615671	3.09e-05	0.000141	0.644469	1.62e-05	2.63e-07	0.0913954	0.689475	0.878245	0.038656	0.845124	0.119694	0.124188	22.1217	5.48e-08	-1	-1	0	-1	-1	0	0	0	0	0	0	0	CG32808
FBgn0052811	-1.9463	-7.12146	-4.39968	2.72178	-6.4861	-1.77725	4.70885	0.00761944	-0.627746	-2.61481	0.635366	1.98707	2.62243	-13.7955	-7.61675	7.25271	-12.2813	-2.69437	9.33022	0.0112	-2.13941	-4.7	0.860331	3.15948	2.99096	1.93e-12	1.16e-07	2.57e-07	1.96e-11	0.013111	3.51e-09	0.991129	0.0435248	0.000104144	0.398709	0.00447287	0.00664221	3.13e-11	5.68e-07	1.19e-06	2.32e-10	0.0310977	2.27e-08	0.998599	0.0914341	0.000343774	0.570415	0.0116547	0.0167583	76.0658	2.62e-13	-1	-1	1	-1	-1	1	0	0	-1	0	1	1	CG32811
FBgn0052813	5.09848	-1.22017	-1.73552	-0.515349	-1.30725	-1.87119	-0.563941	0.109174	0.196252	0.244845	-0.0870779	-0.0485927	-0.135671	-8.42042	-12.1864	-3.97864	-9.17685	-13.3619	-4.43403	0.703	1.5	1.95	-0.428533	-0.267682	-0.679263	2.14e-08	2.28e-11	0.000616469	4.72e-09	3.67e-12	0.000201	0.489265	0.14821	0.0638814	0.67235	0.79139	0.503921	1.19e-07	2.64e-10	0.00184228	2.98e-08	5.43e-11	0.000639778	0.658649	0.263019	0.128251	0.810136	0.891567	0.671944	70.1483	6.13e-13	-1	-1	0	-1	-1	0	0	0	0	0	0	0	CG32813
FBgn0052814	-2.57365	3.1365	3.26999	0.133491	3.3669	3.61597	0.249076	0.0408586	-0.189545	-0.30513	0.230403	0.115585	0.345988	5.26252	5.44479	0.187465	5.56761	5.94678	0.342796	0.0895532	-0.264701	-0.422224	0.271359	0.113613	0.404833	2.63e-05	1.69e-05	0.852981	1.26e-05	5.1e-06	0.734943	0.929437	0.793657	0.676881	0.788596	0.910555	0.689435	9.34e-05	6.14e-05	0.929835	4.64e-05	1.98e-05	0.854174	0.972944	0.893021	0.813433	0.889829	0.962607	0.822756	16.5416	7.13e-07	1	1	0	1	1	0	0	0	0	0	0	0	CG32814
FBgn0052815	2.90978	-1.48516	-1.92621	-0.441048	-1.63941	-1.91042	-0.271004	-0.0138414	0.140414	-0.0296301	-0.154255	0.170044	0.0157887	-9.04265	-12.1827	-3.62032	-10.0351	-12.0369	-2.29793	-0.0714282	1.11	-0.263575	-0.665887	1.00287	0.0704764	6.14e-09	2.29e-11	0.00148023	9.27e-10	2.9e-11	0.0312464	0.94369	0.280369	0.794513	0.512274	0.326622	0.944439	3.78e-08	2.66e-10	0.00419111	6.89e-09	3.26e-10	0.0680828	0.980492	0.438481	0.893548	0.679332	0.492722	0.980837	65.9263	1.17e-12	-1	-1	0	-1	-1	0	0	0	0	0	0	0	CG32815
FBgn0052816	0.833411	2.84173	1.27378	-1.56795	3.06447	1.85344	-1.21103	0.353792	0.131058	-0.225863	0.222734	0.356921	0.579655	7.50817	4.14665	-3.78489	8.43248	6.1045	-2.93236	1.45	0.282336	-0.634535	0.424491	0.610166	1.34208	1.47e-07	0.000407765	0.00099114	2.09e-08	3.52e-06	0.00761054	0.161943	0.780275	0.532151	0.675252	0.547884	0.192998	7.07e-07	0.00125	0.00287806	1.16e-07	1.39e-05	0.0189767	0.28301	0.88435	0.696953	0.812343	0.710738	0.326551	27.3673	7.62e-09	1	1	-1	1	1	-1	0	0	0	0	0	0	CG32816
FBgn0052817	0.469114	-0.657985	-0.0789804	0.579005	-1.57279	0.119455	1.69225	-0.439176	0.475631	-0.637612	-0.914807	1.11324	0.198436	-1.90541	-0.218161	1.68749	-4.52802	0.301317	4.84588	-1.16	1.54	-1.68	-1.86774	2.27392	0.369614	0.0696242	0.829276	0.105368	0.000159	0.766	7.29e-05	0.259676	0.138105	0.10679	0.0749194	0.0328761	0.715136	0.138266	0.915	0.197728	0.000513835	0.875313	0.000245159	0.412985	0.248079	0.199954	0.147309	0.0712473	0.840752	6.88374	0.000498038	0	0	0	-1	0	1	0	0	0	0	0	0	CG32817
FBgn0052819	0.52753	-9.54803	-8.17547	1.37256	-8.78	-5.55939	3.22062	0.866233	0.0982034	-1.74986	0.76803	1.84806	2.61609	-10.799	-9.07509	4.44501	-9.93913	-5.83516	7.38633	0.70776	0.387766	-3.71949	0.614505	3.45891	1.99517	2.34e-10	5.76e-09	0.000195435	1.11e-09	6.65e-06	1.92e-07	0.486384	0.701844	0.00116274	0.545065	0.0021878	0.0583117	2.04e-09	3.57e-08	0.00062359	8.07e-09	2.54e-05	9.05e-07	0.656098	0.831562	0.00334536	0.708417	0.0060265	0.118348	54.2888	8.73e-12	-1	-1	1	-1	-1	1	0	0	-1	0	1	0	CG32819
FBgn0052820	0.640135	-8.95202	-7.57946	1.37256	-8.78285	-5.63635	3.1465	0.270221	0.101056	-1.67289	0.169165	1.77395	1.94311	-9.83352	-8.17134	4.31708	-9.6564	-5.76292	7.11146	0.214	0.388	-3.49668	0.131455	3.25591	1.44155	1.35e-09	3.59e-08	0.000267915	1.88e-09	7.89e-06	3.51e-07	0.832149	0.701936	0.0019972	0.896587	0.0035584	0.163247	9.62e-09	1.91e-07	0.00084056	1.3e-08	2.98e-05	1.59e-06	0.917027	0.831609	0.00553693	0.954838	0.00944767	0.28491	48.1183	2.99e-11	-1	-1	1	-1	-1	1	0	0	-1	0	1	0	CG32820
FBgn0052823	-1.06948	-3.53672	4.13202	7.66874	-2.49147	0.760342	3.25181	-0.317151	-1.3624	3.05453	1.04525	-4.41692	-3.37168	-4.65553	3.46242	7.40178	-2.91986	0.712873	3.52834	-0.322	-2.36049	2.42262	0.914909	-3.18529	-2.11	0.000116341	0.00216936	1.85e-07	0.00783	0.483275	0.00185003	0.750679	0.0273427	0.0239145	0.36997	0.00420788	0.0465589	0.000381791	0.00598	8.77e-07	0.0194826	0.653233	0.00515773	0.864945	0.0604335	0.0535742	0.540495	0.0110209	0.097071	14.912	1.71e-06	-1	1	1	-1	0	1	0	0	0	0	-1	0	Sdic3
FBgn0052831	4.00833	2.70453	2.58084	-0.123691	2.75554	2.51239	-0.243142	-0.0427291	-0.0937345	0.0257166	0.0510054	-0.119451	-0.0684457	18.6983	18.5217	-0.729146	18.661	18.4055	-1.43253	-0.397	-0.531	0.158112	0.24676	-0.498	-0.350893	3.58e-15	4.37e-15	0.473457	3.73e-15	4.99e-15	0.165782	0.695247	0.6	0.875784	0.807338	0.623486	0.728943	1.46e-13	1.72e-13	0.644208	1.51e-13	1.92e-13	0.28852	0.826917	0.754874	0.942918	0.901624	0.773044	0.850141	184.283	1.95e-17	1	1	0	1	1	0	0	0	0	0	0	0	CG33695
FBgn0052832	1.02675	-10.4383	-7.23583	3.2025	-10.6577	-5.96492	4.69281	-0.297979	-0.0785761	-1.56889	-0.219403	1.49031	1.27091	-14.3671	-9.65662	12.5742	-14.6674	-7.56506	13.2618	-0.294398	-0.443567	-3.93823	-0.213521	3.41827	1.1684	8.49e-13	1.88e-09	1.23e-11	5.57e-13	1.3e-07	4.27e-12	0.771161	0.661605	0.00068077	0.83285	0.00241271	0.254915	1.54e-11	1.3e-08	1.54e-10	1.07e-11	6.3e-07	6.19e-11	0.878467	0.802262	0.0020223	0.917431	0.00660155	0.407079	118.494	2.34e-15	-1	-1	1	-1	-1	1	0	0	-1	0	1	0	CG32832
FBgn0052833	1.25212	-9.94238	-9.74563	0.196753	-9.71484	-9.57852	0.136322	0.00761944	-0.219921	-0.15949	0.22754	-0.0604308	0.167109	-22.4124	-21.9502	1.61484	-21.8726	-21.5649	1.09528	0.0124	-1.8	-1.29	0.362472	-0.346959	0.266087	7.5e-17	1.17e-16	0.120325	1.27e-16	1.72e-16	0.285	0.990235	0.0859652	0.21102	0.720392	0.731856	0.792602	5.85e-15	8.46e-15	0.221105	9.02e-15	1.16e-14	0.443999	0.998599	0.166083	0.350839	0.844216	0.852106	0.892358	258.105	4.86e-19	-1	-1	0	-1	-1	0	0	0	0	0	0	0	CG32833
FBgn0052834	-1.07604	7.86762	8.91601	1.0484	7.09502	7.70831	0.613289	-0.200049	0.572544	1.00765	-0.772593	-0.435106	-1.2077	12.3542	13.6708	1.17488	11.8873	12.2655	0.726114	-1.05	0.672	1.14	-0.885177	-0.354125	-1.33342	1.74e-11	2.32e-12	0.252364	3.7e-11	2.01e-11	0.475	0.304449	0.50835	0.267146	0.385452	0.726553	0.195777	2.09e-10	3.66e-11	0.404011	4.04e-10	2.37e-10	0.645802	0.467029	0.675853	0.422293	0.556746	0.848534	0.330321	84.6032	8.54e-14	1	1	0	1	1	0	0	0	0	0	0	0	CG32834
FBgn0052835	0.535315	-10.086	-8.0878	1.99822	-10.1026	-6.35084	3.7518	0.00761944	0.0242366	-1.72934	-0.0166171	1.75357	1.73696	-13.6226	-10.6612	7.76489	-13.6476	-7.93264	10.3473	0.00740955	0.123211	-4.33692	-0.0158716	3.94392	1.57486	2.49e-12	2.99e-10	8.45e-08	2.4e-12	5.92e-08	5.24e-10	0.994154	0.903037	0.000255121	0.987477	0.000671329	0.129289	3.89e-11	2.53e-09	4.22e-07	3.77e-11	3.03e-07	4.14e-09	0.998599	0.958494	0.000802763	0.998599	0.00199595	0.234762	95.4062	2.38e-14	-1	-1	1	-1	-1	1	0	0	-1	0	1	0	lncRNA:CR32835
FBgn0052843	3.96623	-1.90648	-2.36765	-0.46117	-1.99657	-2.25968	-0.263112	0.14031	0.230398	0.0323402	-0.0900883	0.198058	0.10797	-8.66762	-10.9876	-2.907	-9.35488	-10.7369	-1.70815	0.539	1.43	0.214	-0.293945	0.896	0.358	1.3e-08	1.69e-10	0.00807012	3.34e-09	2.62e-10	0.101	0.595514	0.167198	0.832505	0.771503	0.379919	0.723355	7.48e-08	1.53e-09	0.0200119	2.18e-08	2.24e-09	0.191328	0.750941	0.290548	0.917304	0.878625	0.55095	0.846399	54.971	7.68e-12	-1	-1	0	-1	-1	0	0	0	0	0	0	0	Dh31-R
FBgn0052845	1.10235	-4.02336	-2.16429	1.85907	-3.75583	-0.727292	3.02853	0.375787	0.108252	-1.06121	0.267535	1.16946	1.437	-7.54846	-3.64543	4.78221	-7.40895	-1.17525	6.719	0.5534	0.382826	-2.02611	0.363708	1.96474	1.67564	1.35e-07	0.00139259	8.52e-05	1.82e-07	0.252221	8.49e-07	0.585464	0.705452	0.0548079	0.719481	0.06195	0.107694	6.52e-07	0.00395927	0.000284393	8.64e-07	0.403821	3.65e-06	0.742587	0.834051	0.11206	0.843631	0.124886	0.201362	26.1032	1.19e-08	-1	-1	1	-1	0	1	0	0	0	0	0	0	CG32845
FBgn0052846	1.16438	-8.11876	-6.65215	1.46661	-8.46615	-5.37686	3.08929	-0.0774707	0.269914	-1.35276	-0.347384	1.62267	1.27529	-10.6663	-8.58039	5.56234	-11.0245	-6.60343	9.02095	-0.0730993	1.25958	-3.60411	-0.321281	3.75444	1.13429	2.96e-10	1.55e-08	1.28e-05	1.58e-10	1.11e-06	6.41e-09	0.942375	0.220769	0.00153967	0.750972	0.00106769	0.268648	2.51e-09	8.8e-08	4.7e-05	1.44e-09	4.67e-06	3.93e-08	0.979879	0.363844	0.0043472	0.865131	0.00308671	0.424074	61.5042	2.41e-12	-1	-1	1	-1	-1	1	0	0	-1	0	1	0	CG32846
FBgn0052847	-0.122675	-10.0381	-6.60503	3.43306	-9.2402	-2.69727	6.54293	0.709458	-0.0884196	-3.1983	0.797878	3.10988	3.90775	-13.2889	-8.14305	9.584	-12.2279	-2.88655	11.1559	0.676	-0.434	-4.87	0.746751	4.52518	3.15812	4.09e-12	3.8e-08	2.16e-09	2.13e-11	0.00846	1.26e-10	0.505714	0.668106	6.83e-05	0.46297	0.000160387	0.00448723	5.97e-11	2.01e-07	1.47e-08	2.5e-10	0.020897	1.18e-09	0.673526	0.807016	0.000230417	0.634493	0.000517233	0.0116883	83.6391	9.64e-14	-1	-1	1	-1	-1	1	0	0	-1	0	1	1	CG32847
FBgn0052850	4.7612	-1.02665	-1.33445	-0.307807	-0.713759	-1.28081	-0.567047	0.0539469	-0.25894	0.00030056	0.312886	-0.25924	0.0536464	-6.79491	-8.95895	-2.24576	-4.67446	-8.65338	-4.0855	0.333962	-1.82871	0.00224022	1.45657	-1.329	0.255475	7.15e-07	7.25e-09	0.0348861	0.000111043	1.33e-08	0.000474012	0.741511	0.0807706	0.998232	0.159091	0.197208	0.800684	3.11e-06	4.39e-08	0.0751089	0.0003653	7.68e-08	0.00143763	0.85877	0.15737	0.999166	0.278919	0.332278	0.897392	32.8018	1.34e-09	-1	-1	0	0	-1	0	0	0	0	0	0	0	Rnf11
FBgn0052856	2.43601	0.990343	0.582916	-0.407428	1.14818	0.889963	-0.258221	0.0132256	-0.144614	-0.293821	0.15784	0.149207	0.307047	4.87529	3.11476	-1.87212	5.54608	4.59854	-1.13303	0.0781	-0.614	-1.40348	0.544199	0.47349	1.14052	6.78e-05	0.00497052	0.0742861	1.33e-05	0.000134	0.269165	0.938412	0.545393	0.174166	0.591673	0.640439	0.266103	0.000228857	0.0128	0.146242	4.88e-05	0.000435957	0.424681	0.977679	0.708714	0.300557	0.74773	0.786085	0.421018	12.2827	8.2e-06	0	0	0	1	0	0	0	0	0	0	0	0	CG32856
FBgn0052857	4.53259	-0.600111	-1.98559	-1.38548	-1.68467	-0.463926	1.22075	0.523147	1.60771	-0.998517	-1.08456	2.60623	1.52166	-0.312532	-1.10939	-0.860134	-1.02366	-0.27057	0.805492	0.268	1	-0.65561	-0.428863	1.17841	0.613928	0.757523	0.279013	0.398815	0.317	0.789	0.428992	0.791501	0.326787	0.518743	0.672114	0.250985	0.545439	0.869514	0.437	0.570552	0.481496	0.890187	0.601204	0.891649	0.492921	0.68512	0.809997	0.402308	0.708747	0.536863	0.746229	0	0	0	0	0	0	0	0	0	0	0	0	CG32857
FBgn0052944	2.50823	-3.51846	-2.5061	1.01236	-3.64337	-2.60927	1.0341	-0.120236	0.00466623	-0.0170735	-0.124902	0.0217397	-0.103162	-12.5534	-8.5432	5.78004	-12.6652	-8.72447	5.99636	-0.323	0.0307	-0.0884001	-0.310985	0.0884451	-0.246255	1.27e-11	1.67e-08	7.58e-06	1.07e-11	1.16e-08	4.54e-06	0.749361	0.975787	0.930343	0.758683	0.930308	0.807724	1.59e-10	9.44e-08	2.87e-05	1.36e-10	6.74e-08	1.77e-05	0.864113	0.99732	0.973463	0.870333	0.973449	0.901821	71.2185	5.23e-13	-1	-1	1	-1	-1	1	0	0	0	0	0	0	CG32944
FBgn0052945	-0.639253	-9.04272	-5.68052	3.3622	-8.99512	-3.86125	5.13387	0.00761944	-0.0399795	-1.81165	0.0475989	1.77167	1.81927	-13.5349	-7.67476	8.75691	-13.4586	-4.82723	10.485	0.00828	-0.186	-3.10296	0.0503681	2.84732	1.66937	2.83e-12	1.03e-07	1.08e-08	3.18e-12	7.63e-05	4.09e-10	0.993467	0.854249	0.00511048	0.960275	0.00925861	0.108943	4.35e-11	5.05e-07	6.34e-08	4.8e-11	0.000256047	3.34e-09	0.998599	0.930623	0.0131681	0.989378	0.0226838	0.203348	84.9482	8.18e-14	-1	-1	1	-1	-1	1	0	0	-1	0	1	0	CG32945
FBgn0052971	0.0338703	-8.45337	-7.50304	0.950331	-7.40348	-5.91191	1.49157	0.800101	-0.24979	-0.791024	1.04989	0.541235	1.59112	-17.7046	-15.3578	4.60992	-15.4264	-11.8075	6.25506	1.23	-1.35	-3.09753	1.55084	1.71704	2.27449	1.13e-14	2.17e-13	0.000130168	1.98e-13	4.22e-11	2.47e-06	0.231987	0.18991	0.00517618	0.134934	0.0997494	0.0328364	3.8e-13	4.74e-12	0.000424704	4.38e-12	4.52e-10	9.97e-06	0.378332	0.322405	0.0133227	0.243261	0.188685	0.0711733	131.882	7.39e-16	-1	-1	0	-1	-1	1	0	0	0	0	0	0	CG32971
FBgn0052982	4.41702	-2.09009	-2.46258	-0.372491	-2.16452	-2.61261	-0.44809	0.264178	0.338614	0.414212	-0.0744358	-0.0755987	-0.150035	-8.4799	-10.1217	-2.04711	-9.22672	-11.2823	-2.56381	0.919902	1.86	2.37785	-0.218755	-0.299637	-0.446688	1.9e-08	7.91e-10	0.0525376	4.29e-09	1.02e-10	0.0175516	0.367411	0.0767465	0.0263419	0.828819	0.767213	0.659383	1.06e-07	5.98e-09	0.107927	2.72e-08	9.77e-10	0.040511	0.537688	0.150459	0.0584251	0.915073	0.876084	0.800653	54.7263	8.04e-12	-1	-1	0	-1	-1	0	0	0	0	0	0	0	CG32982
FBgn0052983	-1.87105	-7.38185	-3.78846	3.5934	-7.47684	-1.57641	5.90043	0.00761944	0.102605	-2.20442	-0.0949858	2.30703	2.21204	-11.4315	-5.04489	7.19614	-11.6251	-1.87412	9.45273	0.00891	0.326	-3.00013	-0.10422	2.88609	1.96174	7.9e-11	4.48e-05	2.91e-07	5.71e-11	0.074	2.77e-09	0.992971	0.747473	0.00650186	0.917921	0.00846897	0.0623187	7.82e-10	0.000155	1.34e-06	5.88e-10	0.145764	1.84e-08	0.998599	0.862872	0.0164375	0.966831	0.0209173	0.125544	58.8606	3.8e-12	-1	-1	1	-1	0	1	0	0	-1	0	1	0	CG32983
FBgn0052984	1.02516	0.28805	-0.256193	-0.544244	0.832184	-0.464911	-1.29709	0.0540603	-0.490074	0.262778	0.544134	-0.752851	-0.208717	0.811741	-0.771408	-1.5681	2.23195	-1.46109	-3.66275	0.159202	-1.26692	0.847066	1.05714	-1.5183	-0.453792	0.425471	0.448515	0.130858	0.0359117	0.157857	0.00133513	0.874934	0.21818	0.405905	0.3017	0.142908	0.654338	0.597845	0.620318	0.237128	0.0770756	0.277154	0.0038061	0.942373	0.360424	0.577763	0.463832	0.25515	0.79682	3.24803	0.0235928	0	0	0	0	0	-1	0	0	0	0	0	0	CG32984
FBgn0052985	2.01637	-7.79926	-7.87953	-0.0802727	-8.16661	-8.45538	-0.288778	-0.612746	-0.245402	-0.0368962	-0.367344	-0.208506	-0.57585	-17.3139	-17.5053	-0.607151	-16.8478	-17.4842	-2.15268	-0.946116	-1.81	-0.282649	-0.555132	-1.10701	-0.871617	1.8e-14	1.43e-14	0.549848	3.19e-14	1.47e-14	0.04235	0.354171	0.0841364	0.780038	0.584298	0.28002	0.392651	5.68e-13	4.66e-13	0.712273	9.29e-13	4.76e-13	0.0892662	0.523359	0.163048	0.884209	0.741652	0.438102	0.564182	160.629	8.72e-17	-1	-1	0	-1	-1	0	0	0	0	0	0	0	CG32985
FBgn0052986	-1.25228	-8.56305	-3.95534	4.60771	-8.48205	-2.89	5.59206	0.00761944	-0.0733758	-1.05772	0.0809953	0.984349	1.06534	-11.1781	-4.34969	8.18285	-11.0586	-3.01768	8.7461	0.00728	-0.262	-1.31458	0.0747161	1.15536	0.807	1.21e-10	0.000247214	3.5e-08	1.49e-10	0.00624	1.11e-08	0.994259	0.795765	0.202	0.941103	0.260102	0.428314	1.14e-09	0.000779	1.86e-07	1.37e-09	0.0158384	6.47e-08	0.998599	0.894314	0.338657	0.979123	0.413505	0.600572	55.945	6.41e-12	-1	-1	1	-1	-1	1	0	0	0	0	0	0	CG32986
FBgn0052987	-2.40367	-6.26304	-3.22372	3.03932	-5.85546	-1.66725	4.18821	0.00761944	-0.399953	-1.54885	0.407573	1.14889	1.55647	-8.50398	-3.8191	4.93181	-7.82552	-1.82112	5.79182	0.00814491	-0.839162	-1.88444	0.388202	1.20923	1.24991	1.81e-08	0.000911582	5.9e-05	7.43e-08	0.0819551	7.37e-06	0.993573	0.410233	0.0725289	0.701526	0.239166	0.224214	1.02e-07	0.00266204	0.000200718	3.75e-07	0.159386	2.8e-05	0.998599	0.582274	0.143277	0.831374	0.387414	0.368451	28.4227	5.32e-09	-1	-1	1	-1	0	1	0	0	0	0	0	0	CG32987
FBgn0052988	-1.14672	-8.32758	-5.21733	3.11024	-8.48593	-2.53285	5.95307	0.00761944	0.165969	-2.67686	-0.158349	2.84283	2.68448	-14.6509	-8.21981	8.68601	-14.9867	-3.51508	12.0989	0.00985525	0.77419	-4.70016	-0.197368	4.67158	2.79558	5.7e-13	3.24e-08	1.25e-08	3.59e-13	0.00191034	2.62e-11	0.992224	0.446902	0.00010424	0.845317	0.000111834	0.0104223	1.09e-11	1.74e-07	7.23e-08	7.33e-12	0.00531343	2.99e-10	0.998599	0.618723	0.000344064	0.925214	0.000367725	0.025251	100.445	1.38e-14	-1	-1	1	-1	-1	1	0	0	-1	0	1	1	CG32988
FBgn0053002	4.31574	0.604342	0.413486	-0.190856	0.917603	0.992018	0.0744149	-0.0316024	-0.344863	-0.610134	0.313261	0.265271	0.578531	3.16496	2.21671	-0.969202	4.60377	5.01294	0.346533	-0.175	-1.65	-3.0012	1.13491	0.910452	2.12737	0.00441533	0.037076	0.342779	0.000132	4.84e-05	0.732172	0.86268	0.112402	0.00648558	0.268393	0.372264	0.0446152	0.0115165	0.0793	0.510861	0.00043077	0.000166441	0.852274	0.935686	0.208805	0.0164001	0.423772	0.54289	0.093468	9.90938	4.18e-05	0	0	0	0	0	0	0	0	0	0	0	0	mRpL27
FBgn0053012	1.24032	-1.33797	-2.41677	-1.07879	-2.04311	-3.12257	-1.07946	-0.744679	-0.0395422	-0.0388726	-0.705137	-0.000669653	-0.705807	-3.19908	-6.33831	-3.40087	-4.49204	-7.45624	-3.40801	-1.48697	-0.109	-0.146963	-1.1412	-0.00149385	-1.24621	0.00407263	2.04e-06	0.00251579	0.000174038	1.65e-07	0.00247295	0.150946	0.91397	0.884474	0.265825	0.998821	0.225547	0.0106936	8.31e-06	0.00686017	0.000558613	7.85e-07	0.00675166	0.267147	0.964484	0.948036	0.420647	0.999419	0.370085	20.1825	1.25e-07	-1	-1	-1	-1	-1	-1	0	0	0	0	0	0	CG33012
FBgn0053013	-2.23374	-3.27335	-2.54331	0.730037	-3.81178	-3.21852	0.593259	-0.573013	-0.034575	0.102202	-0.538438	-0.136777	-0.675215	-5.82655	-4.38567	1.56033	-6.7806	-5.59734	1.2837	-0.871	-0.0776	0.211327	-0.677486	-0.207983	-0.8268	6.78e-06	0.000226224	0.132681	7.39e-07	1.17e-05	0.212349	0.393109	0.938846	0.83454	0.505026	0.837119	0.417059	2.59e-05	0.000716	0.239882	3.2e-06	4.34e-05	0.352641	0.564641	0.977902	0.918346	0.672892	0.919914	0.589388	17.966	3.5e-07	-1	-1	0	-1	-1	0	0	0	0	0	0	0	CR33013
FBgn0053017	2.25421	-9.36961	-5.54885	3.82076	-9.33642	-3.73694	5.59948	0.144256	0.111061	-1.66766	0.0331951	1.77872	1.81192	-11.3041	-6.48416	12.189	-11.4709	-4.14907	12.4725	0.127	0.483	-3.36	0.0285752	3.24851	1.45842	9.8e-11	1.45e-06	2.27e-11	7.39e-11	0.000405	1.44e-11	0.900317	0.633829	0.00280143	0.977456	0.00362156	0.158586	9.46e-10	6.05e-06	2.64e-10	7.38e-10	0.00124137	1.78e-10	0.957024	0.781095	0.00757782	0.998168	0.00959877	0.278171	80.6259	1.42e-13	-1	-1	1	-1	-1	1	0	0	-1	0	1	0	CG33017
FBgn0053051	2.27087	0.762843	0.444923	-0.31792	0.693072	0.714989	0.0219169	-0.152411	-0.0826404	-0.422477	-0.0697708	0.339837	0.270066	4.03002	2.49796	-1.58359	3.55596	3.72933	0.10358	-0.901	-0.389	-2.11584	-0.256798	1.16511	1.03201	0.000543337	0.0202923	0.127285	0.00173	0.00114	0.918423	0.37714	0.701178	0.0456832	0.799676	0.256216	0.313067	0.00163553	0.0462	0.231695	0.00484635	0.00327062	0.967093	0.548105	0.831114	0.0954317	0.896767	0.408759	0.477104	7.65713	0.000251078	0	0	0	0	0	0	0	0	0	0	0	0	Polr3G
FBgn0053052	4.15122	2.16703	1.72012	-0.446913	1.85276	1.56952	-0.28324	-0.0112432	0.303032	0.139359	-0.314275	0.163673	-0.150602	19.4469	16.8946	-3.61651	17.6504	15.9751	-2.47135	-0.13	2.4	1.25	-2.0529	0.971111	-1.06442	1.56e-15	3.01e-14	0.001494	1.21e-14	9.63e-14	0.021509	0.898026	0.024989	0.225356	0.0519266	0.341849	0.298464	7.35e-14	8.84e-13	0.00422739	4.02e-13	2.36e-12	0.0487051	0.955602	0.0557328	0.36986	0.106859	0.509787	0.460051	167.583	5.5e-17	1	1	0	1	1	0	0	0	0	0	0	0	Gorab
FBgn0053054	3.59488	-1.45752	-0.784587	0.672936	-1.52483	-0.0637193	1.46111	-0.203432	-0.13612	-0.9243	-0.0673112	0.788179	0.720868	-8.21929	-4.22407	4.2769	-8.1588	-0.298374	8.0026	-0.968	-0.914	-4.8775	-0.261267	3.27015	2.54697	3.25e-08	0.000336955	0.000295812	3.68e-08	0.768	5.11e-08	0.343521	0.370448	6.74e-05	0.796271	0.00343975	0.0182175	1.74e-07	0.00104	0.000922936	1.95e-07	0.876633	2.64e-07	0.511712	0.54101	0.000227688	0.894643	0.00915454	0.0419021	34.4364	8.37e-10	-1	0	0	-1	0	1	0	0	0	0	0	0	Targ1
FBgn0053056	5.42523	-1.58218	-1.73001	-0.147836	-1.13774	-1.52513	-0.387392	-0.132229	-0.576667	-0.337112	0.444438	-0.239555	0.204883	-16.3006	-17.8846	-1.64825	-11.3913	-15.4811	-4.22295	-1.26	-6.29	-3.75	3.19116	-1.86719	1.48394	6.34e-14	9.14e-15	0.113238	8.45e-11	1.84e-13	0.000338	0.220343	2.26e-06	0.00106808	0.00414987	0.0749978	0.151741	1.66e-12	3.17e-13	0.210124	8.31e-10	4.11e-12	0.00104609	0.363277	9.17e-06	0.00308779	0.0108799	0.147435	0.268315	138.496	4.35e-16	-1	-1	0	-1	-1	0	0	0	0	0	0	0	Targ2
FBgn0053057	2.46572	-0.306707	0.182862	0.489569	-0.245856	-0.0161852	0.229671	-0.234041	-0.294892	-0.034994	0.060851	-0.259898	-0.199047	-1.64681	0.920785	2.54076	-1.22773	-0.0798861	1.16184	-1.18	-1.57	-0.172923	0.222512	-0.941	-0.702	0.114	0.36696	0.0185	0.232278	0.937	0.257515	0.251508	0.13	0.864	0.826	0.356487	0.49	0.210594	0.537	0.0424311	0.378713	0.977018	0.41031	0.402936	0.236243	0.936583	0.913356	0.525858	0.659446	2.28073	0.0810872	0	0	0	0	0	0	0	0	0	0	0	0	Tpt
FBgn0053060	-0.836101	-8.54006	-5.68642	2.85364	-8.56409	-3.63571	4.92838	0.00761944	0.0316456	-2.04309	-0.0240261	2.07474	2.05071	-12.6536	-7.66963	7.25212	-12.6993	-4.48121	9.61638	0.00826	0.129	-3.42	-0.0251823	3.211	1.86587	1.09e-11	1.04e-07	2.57e-07	1.01e-11	0.000179	2.03e-09	0.99348	0.898284	0.00242196	0.980132	0.00395912	0.0751909	1.38e-10	5.11e-07	1.19e-06	1.3e-10	0.000573021	1.39e-08	0.998599	0.955765	0.00662487	0.998599	0.0104225	0.14776	73.5014	3.76e-13	-1	-1	1	-1	-1	1	0	0	-1	0	1	0	CG33060
FBgn0053061	0.0437479	-9.22359	-6.89055	2.33304	-9.04419	-5.3547	3.68949	0.40386	0.224463	-1.13199	0.179397	1.35645	1.53585	-14.6952	-10.3943	8.09844	-14.4422	-7.73298	10.5965	0.466	1.19	-2.75747	0.202335	3.00159	1.60215	5.36e-13	4.82e-10	4.18e-08	7.64e-13	9.05e-08	3.35e-10	0.645564	0.247258	0.0113668	0.841479	0.00647968	0.123113	1.04e-11	3.85e-09	2.19e-07	1.4e-11	4.5e-07	2.8e-09	0.789887	0.397665	0.0273237	0.922689	0.016387	0.22531	101.85	1.19e-14	-1	-1	1	-1	-1	1	0	0	-1	0	1	0	CG33061
FBgn0053062	0.817215	-0.344467	0.901056	1.24552	-0.109509	1.21724	1.32675	0.15253	-0.0824276	-0.163655	0.234958	0.0812273	0.316185	-1.23193	2.828	4.00266	-0.394738	3.84311	4.20239	0.538	-0.301	-0.469318	0.596507	0.183238	0.703784	0.230735	0.00967798	0.000581132	0.697	0.00086	0.000355447	0.595561	0.766059	0.643372	0.556809	0.856257	0.488809	0.37676	0.0236	0.00174308	0.827962	0.00251939	0.00109694	0.750983	0.875348	0.788285	0.718253	0.931859	0.658273	7.75241	0.000231382	0	0	1	0	1	1	0	0	0	0	0	0	CG33062
FBgn0053080	5.56207	-1.3582	-2.29679	-0.938592	-1.11885	-2.03502	-0.916171	-0.432446	-0.671796	-0.694217	0.23935	0.0224207	0.261771	-9.45541	-16.1936	-7.03772	-7.31957	-13.6507	-6.6702	-2.74	-4.85	-5.2482	1.14108	0.117111	1.27216	2.76e-09	7.27e-14	4.14e-07	2.22e-07	2.39e-12	9.49e-07	0.0117291	7.14e-05	2.73e-05	0.265873	0.907814	0.216345	1.83e-08	1.86e-12	1.86e-06	1.04e-06	3.75e-11	4.05e-06	0.0281183	0.000240554	9.66e-05	0.420718	0.961083	0.358051	102.252	1.14e-14	-1	-1	0	-1	-1	0	0	0	0	0	0	0	CG33080
FBgn0053082	1.82801	-0.00387318	0.0434909	0.0473641	0.127887	-0.113274	-0.241162	0.176033	0.0442723	0.332798	0.13176	-0.288526	-0.156765	-0.0140243	0.157056	0.169292	0.474975	-0.441542	-0.915065	0.657	0.16	1.25136	0.341609	-0.750668	-0.415288	0.988935	0.876606	0.867084	0.639	0.663	0.36989	0.517801	0.874668	0.223696	0.735825	0.460655	0.681877	0.998599	0.943	0.938168	0.78537	0.803289	0.540437	0.684245	0.942229	0.367721	0.85476	0.632312	0.817127	0.458578	0.802682	0	0	0	0	0	0	0	0	0	0	0	0	Rpp21
FBgn0053087	5.66562	0.0826471	-0.239116	-0.321763	0.740433	0.347209	-0.393224	0.27396	-0.383826	-0.312364	0.657786	-0.0714612	0.586325	0.56295	-1.64708	-2.20428	5.00099	2.3949	-2.63703	1.88993	-2.56103	-2.15132	3.15477	-0.342459	2.85775	0.579053	0.113482	0.0380508	4.98e-05	0.0253918	0.0149123	0.0717587	0.0176599	0.0424692	0.00452285	0.735194	0.00903963	0.737404	0.210521	0.0811537	0.000171024	0.0565331	0.034929	0.141953	0.0407415	0.0894773	0.0117751	0.854345	0.0221983	6.61715	0.00063667	0	0	0	0	0	0	0	0	0	0	0	0	LRP1
FBgn0053092	3.20118	-8.18393	-4.85022	3.33371	-9.51175	-4.83811	4.67363	-1.26985	0.0579693	-1.28195	-1.32781	1.33992	0.012106	-10.0959	-5.87633	10.2624	-9.81465	-4.78983	11.5918	-1.03	0.203	-2.96737	-1.05094	2.58787	0.00928075	8.29e-10	6.03e-06	6.11e-10	1.4e-09	8.36e-05	6.03e-11	0.313199	0.84087	0.00701691	0.304478	0.0166393	0.992677	6.23e-09	2.31e-05	4.75e-09	9.93e-09	0.000279424	6.17e-10	0.477235	0.922349	0.0176214	0.46706	0.0385961	0.998599	63.8233	1.64e-12	-1	-1	1	-1	-1	1	0	0	-1	0	1	0	P5CDh2
FBgn0053094	6.53422	-0.00987512	-0.237303	-0.227428	-0.00949008	-0.335892	-0.326402	0.0137388	0.0133537	0.112328	0.000385036	-0.0989744	-0.0985894	-0.12374	-2.98411	-2.85698	-0.118966	-4.23181	-4.10963	0.172333	0.167	1.41878	0.0034123	-0.880164	-0.877471	0.902623	0.00674903	0.00905553	0.906361	0.000331	0.000446681	0.864721	0.86869	0.169709	0.997308	0.388103	0.389532	0.958261	0.017	0.0222333	0.960325	0.00102487	0.00135988	0.936858	0.939041	0.294177	0.998815	0.559518	0.561018	7.1243	0.000400759	0	0	0	0	0	0	0	0	0	0	0	0	Synd
FBgn0053095	4.97572	1.51108	1.86909	0.358014	1.54637	2.14992	0.603556	0.15083	0.115544	-0.129997	0.0352861	0.245542	0.280828	9.3251	11.1761	2.00791	9.67897	12.8548	3.4109	1.00979	0.673037	-0.70888	0.155063	0.977468	1.18735	3.54e-09	1.22e-10	0.0568446	1.8e-09	7.94e-12	0.00245586	0.323363	0.507799	0.485702	0.878158	0.338762	0.247513	2.29e-08	1.15e-09	0.115714	1.25e-08	1.05e-10	0.00670855	0.489	0.675448	0.655457	0.944305	0.506332	0.398009	64.9185	1.38e-12	1	1	0	1	1	0	0	0	0	0	0	0	CG33095
FBgn0053096	5.28161	1.75007	2.05193	0.301852	1.70706	2.20007	0.493011	0.109337	0.152349	-0.0388105	-0.0430121	0.19116	0.148148	10.9005	12.5036	1.73351	10.7801	13.5044	2.87847	0.73161	0.902158	-0.21994	-0.190737	0.782655	0.640663	1.96e-10	1.37e-11	0.0967312	2.42e-10	2.97e-12	0.0086189	0.471981	0.376559	0.827907	0.850447	0.442014	0.528233	1.74e-09	1.7e-10	0.183763	2.1e-09	4.52e-11	0.0212515	0.642887	0.547497	0.914623	0.928371	0.613935	0.693446	78.1275	1.98e-13	1	1	0	1	1	0	0	0	0	0	0	0	CG33096
FBgn0053098	2.28114	-2.98886	-2.79792	0.190939	-3.00259	-2.8353	0.167291	-0.13709	-0.123357	-0.0997095	-0.0137324	-0.023648	-0.0373804	-11.3334	-10.5405	1.1662	-11.0246	-10.3948	1.00244	-0.401	-0.754	-0.597	-0.0362227	-0.101151	-0.0982129	9.32e-11	3.71e-10	0.255785	1.58e-10	4.81e-10	0.326821	0.692325	0.458645	0.556495	0.971425	0.920329	0.922636	9.06e-10	3.05e-09	0.408207	1.44e-09	3.85e-09	0.49296	0.824887	0.630388	0.717992	0.995301	0.96805	0.96931	63.0542	1.86e-12	-1	-1	0	-1	-1	0	0	0	0	0	0	0	CG33098
FBgn0053099	2.75411	-2.06774	-2.66619	-0.598455	-1.71457	-2.21514	-0.500574	0.0545965	-0.298571	-0.396453	0.353168	0.0978814	0.451049	-9.07893	-12.1396	-3.99985	-7.41631	-10.0186	-3.09078	0.197	-1.77	-2.78874	1.08825	0.443925	1.44731	5.72e-09	2.46e-11	0.000585159	1.8e-07	9.56e-10	0.00525893	0.845707	0.0900629	0.0105862	0.28804	0.661349	0.161641	3.54e-08	2.82e-10	0.00175431	8.51e-07	7.08e-09	0.0135173	0.925419	0.172795	0.0256088	0.447688	0.802053	0.282603	56.0392	6.3e-12	-1	-1	0	-1	-1	0	0	0	0	0	0	0	CG33099
FBgn0053100	5.65984	1.4953	1.46506	-0.0302339	1.34128	1.50326	0.161973	0.0602359	0.214249	0.0220421	-0.154013	0.192207	0.0381938	10.3829	10.2146	-0.201691	9.42969	10.5552	1.0992	0.439063	1.44	0.148497	-0.76087	0.9144	0.188961	4.92e-10	6.67e-10	0.841976	2.9e-09	3.61e-10	0.283338	0.664816	0.163809	0.883278	0.454659	0.370232	0.851823	3.92e-09	5.14e-09	0.923054	1.91e-08	2.98e-09	0.442009	0.804607	0.28571	0.947301	0.626584	0.540761	0.929207	55.4418	7.03e-12	1	1	0	1	1	0	0	0	0	0	0	0	eIF4EHP
FBgn0053105	6.44966	-0.531435	-1.31582	-0.784387	-0.892992	-1.33489	-0.441899	0.232982	0.594538	0.252051	-0.361556	0.342488	-0.0190685	-2.23157	-5.58127	-3.36802	-3.80789	-5.69847	-1.9147	0.973	2.55	1.09	-1.08177	1.04456	-0.057375	0.0359405	1.22e-05	0.00272217	0.000937	9.21e-06	0.0683702	0.340908	0.0181128	0.285763	0.290849	0.307355	0.954755	0.0771323	4.5e-05	0.00737874	0.00273096	3.45e-05	0.136075	0.508766	0.0416868	0.444943	0.451029	0.470406	0.986688	14.5003	2.15e-06	0	-1	0	0	-1	0	0	0	0	0	0	0	p24-2
FBgn0053107	3.33893	1.02149	1.34563	0.324141	1.08984	1.52486	0.435018	0.0138395	-0.0545151	-0.165391	0.0683546	0.110876	0.179231	7.31253	9.13581	1.97373	7.73899	10.1914	2.59819	0.116	-0.344	-0.956959	0.344607	0.472761	0.853659	2.25e-07	5.12e-09	0.0608541	8.94e-08	6.96e-10	0.0162618	0.908612	0.734149	0.348789	0.7336	0.640951	0.402318	1.05e-06	3.2e-08	0.122912	4.45e-07	5.33e-09	0.0377973	0.961493	0.853674	0.517397	0.853259	0.78648	0.574165	41.6154	1.29e-10	1	1	0	1	1	0	0	0	0	0	0	0	CG33107
FBgn0053108	1.55737	-0.143949	-0.450876	-0.306928	-0.614975	-0.964921	-0.349947	-0.578934	-0.107908	-0.0648888	-0.471026	-0.0430191	-0.514045	-0.65002	-2.12375	-1.4549	-2.55937	-4.21749	-1.6452	-2.42016	-0.485	-0.323658	-1.44147	-0.143597	-1.64696	0.522281	0.0449484	0.159548	0.0177247	0.000342	0.113871	0.0240422	0.632559	0.749195	0.163268	0.887101	0.113505	0.688333	0.0941	0.279577	0.0408759	0.00105935	0.21113	0.0538264	0.780197	0.864016	0.284929	0.949608	0.210553	5.28021	0.00236703	0	0	0	0	0	0	0	0	0	0	0	0	CG33108
FBgn0053109	5.63587	-0.562043	-0.779206	-0.217162	-0.196981	-0.879199	-0.682218	0.272012	-0.0930498	0.372006	0.365062	-0.465056	-0.0999938	-3.82514	-5.34354	-1.51996	-1.35264	-6.16096	-4.80885	1.84	-0.644	2.65142	1.76466	-2.30976	-0.490091	0.000898223	2.16e-05	0.142492	0.19	3.08e-06	7.98e-05	0.0796068	0.525882	0.0144397	0.0912354	0.030471	0.628829	0.00262523	7.75e-05	0.254581	0.32202	1.23e-05	0.000267256	0.155414	0.691359	0.033936	0.174758	0.0665688	0.77713	15.4347	1.28e-06	0	0	0	0	0	0	0	0	0	0	0	0	CG33109
FBgn0053110	5.47054	-3.13706	-2.7404	0.396652	-2.93122	-2.89371	0.0375064	0.632511	0.426672	0.785818	0.205839	-0.359145	-0.153306	-17.3309	-15.0717	2.84197	-18.0726	-17.8508	0.274261	3.15807	3.09894	5.67	0.846921	-1.838	-0.62935	1.77e-14	3.2e-13	0.009373	7.33e-15	9.51e-15	0.786	0.00448777	0.00515898	9.91e-06	0.405985	0.0793439	0.535478	5.57e-13	6.64e-12	0.0229371	2.65e-13	3.28e-13	0.888457	0.0116895	0.0132818	3.7e-05	0.577841	0.154969	0.699985	166.648	5.84e-17	-1	-1	0	-1	-1	0	0	0	0	0	0	0	CG33110
FBgn0053111	3.95035	0.310037	0.00765167	-0.302385	0.0490532	-0.001826	-0.0508792	0.103236	0.36422	0.112714	-0.260984	0.251506	-0.00947766	1.96221	0.0507059	-1.90561	0.329145	-0.01249	-0.343925	0.694	2.3	0.76	-1.20158	1.15931	-0.0451085	0.062261	0.960009	0.0695972	0.745	0.99	0.734	0.494805	0.0310221	0.455393	0.242058	0.258523	0.96442	0.125444	0.989	0.138219	0.861177	0.998599	0.853654	0.663752	0.0676459	0.627258	0.391097	0.411569	0.991679	1.97722	0.121271	0	0	0	0	0	0	0	0	0	0	0	0	CG33111
FBgn0053113	8.27551	0.148767	0.0111184	-0.137649	0.199762	0.105319	-0.0944429	0.00109128	-0.0499035	-0.0931096	0.0509948	0.0432061	0.0942009	1.96604	0.146758	-1.81964	2.64072	1.39017	-1.24873	0.0144	-0.661	-1.23	0.476604	0.403911	0.879221	0.0617904	0.884634	0.0821863	0.0148	0.178	0.225	0.988638	0.515559	0.231695	0.638254	0.690103	0.388603	0.124595	0.948	0.159779	0.0346707	0.30616	0.368978	0.998599	0.682259	0.377951	0.784424	0.82329	0.560009	2.58958	0.0541821	0	0	0	0	0	0	0	0	0	0	0	0	Rtnl1
FBgn0053116	4.51251	3.29747	3.13417	-0.163303	3.22777	3.24768	0.0199072	0.0494202	0.11912	-0.0640899	-0.0697	0.18321	0.11351	25.4103	25.1746	-1.08918	25.5549	26.2647	0.136092	0.498	0.786	-0.442934	-0.384892	0.874645	0.646896	4.97e-18	6.08e-18	0.28764	4.39e-18	2.42e-18	0.892963	0.623418	0.43982	0.662055	0.703943	0.391036	0.524264	7.16e-16	8.35e-16	0.44721	6.52e-16	4.17e-16	0.952806	0.773001	0.611819	0.80256	0.832994	0.562558	0.689934	349.795	1.7e-20	1	1	0	1	1	0	0	0	0	0	0	0	CG33116
FBgn0053120	4.48662	-0.606514	-1.02566	-0.419144	-1.10135	-1.27291	-0.171561	0.154108	0.64894	0.401358	-0.494832	0.247582	-0.24725	-3.90276	-6.81192	-2.96023	-7.53087	-8.81199	-1.31099	0.957	4.64	3.02656	-2.31883	1.28411	-1.18497	0.000742666	6.88e-07	0.00713415	1.4e-07	9.71e-09	0.203123	0.348947	0.000121838	0.00611297	0.0298892	0.212207	0.248434	0.00219533	2.99e-06	0.0178896	6.75e-07	5.73e-08	0.340172	0.517566	0.000398918	0.0155354	0.0654369	0.352455	0.399161	32.4127	1.51e-09	0	-1	0	-1	-1	0	0	0	0	0	0	0	CG33120
FBgn0053121	-0.619144	-6.38424	-6.6014	-0.217155	-6.21488	-6.79498	-0.580097	-0.572863	-0.742218	-0.379276	0.169356	-0.362942	-0.193586	-14.0882	-14.7049	-0.910067	-13.337	-15.0015	-2.1565	-0.968	-2.76	-1.59212	0.260548	-1.00935	-0.303556	1.26e-12	5.29e-13	0.372463	3.81e-12	3.52e-13	0.0420168	0.343179	0.0114145	0.125353	0.796818	0.32357	0.764264	2.17e-11	1.02e-11	0.543083	5.61e-11	7.2e-12	0.0886482	0.511309	0.0274273	0.228777	0.894976	0.489208	0.874114	111.632	4.45e-15	-1	-1	0	-1	-1	0	0	0	0	0	0	0	Spn28Db
FBgn0053125	0.837467	-11.2998	-7.70282	3.59694	-11.5235	-5.89628	5.62722	0.00761944	0.231359	-1.79893	-0.223739	2.03028	1.80655	-11.1273	-7.30815	9.62022	-11.3511	-5.25257	10.479	0.00538	0.949	-2.96268	-0.155817	3.10278	1.17322	1.33e-10	2.27e-07	2.01e-09	9.05e-11	2.7e-05	4.14e-10	0.995751	0.352905	0.00709379	0.877571	0.00511256	0.253016	1.23e-09	1.06e-06	1.38e-08	8.83e-10	9.56e-05	3.37e-09	0.998599	0.521967	0.0177976	0.943979	0.013173	0.404818	69.9901	6.28e-13	-1	-1	1	-1	-1	1	0	0	-1	0	1	0	CG33125
FBgn0053126	6.52006	-1.7653	-1.99299	-0.22769	-1.52905	-1.95295	-0.423895	0.0084276	-0.227825	-0.0316197	0.236252	-0.196205	0.0400473	-9.17039	-10.3478	-1.22591	-7.93024	-10.1318	-2.27911	0.0423	-1.23	-0.170106	0.867117	-0.746459	0.14697	4.78e-09	5.24e-10	0.232949	5.95e-08	7.76e-10	0.0325171	0.966635	0.232944	0.866452	0.395059	0.463143	0.884469	3.01e-08	4.14e-09	0.379562	3.05e-07	5.88e-09	0.0705577	0.992897	0.379559	0.937877	0.56657	0.63464	0.948036	48.5772	2.71e-11	-1	-1	0	-1	-1	0	0	0	0	0	0	0	NLaz
FBgn0053127	6.01747	-1.19274	-1.9043	-0.711563	-0.763283	-1.52321	-0.759928	0.109306	-0.320147	-0.271782	0.429453	-0.0483653	0.381087	-7.91506	-12.7409	-4.95008	-5.05537	-10.2305	-5.24403	0.703017	-2.19206	-1.90599	2.01321	-0.236951	1.80638	6.14e-08	9.47e-12	5.64e-05	4.36e-05	6.48e-10	2.75e-05	0.489278	0.0390313	0.0695459	0.0562453	0.814846	0.0842949	3.14e-07	1.23e-10	0.000192428	0.000150868	5.01e-09	9.75e-05	0.658652	0.0830186	0.138128	0.114639	0.90648	0.16331	55.0773	7.53e-12	-1	-1	0	0	-1	0	0	0	0	0	0	0	CG33127
FBgn0053129	7.78878	1.2822	1.29685	0.0146489	1.25722	1.29489	0.0376757	0.033134	0.0581151	0.0350883	-0.024981	0.0230268	-0.00195429	14.8557	15.0204	0.171276	14.5584	14.9848	0.440016	0.380294	0.679448	0.409819	-0.204604	0.190268	-0.0159985	4.29e-13	3.43e-13	0.865543	6.49e-13	3.6e-13	0.664136	0.707304	0.503806	0.685826	0.839726	0.85081	0.987377	8.57e-12	7.04e-12	0.937327	1.22e-11	7.34e-12	0.804127	0.835335	0.67184	0.820087	0.921614	0.928564	0.998599	117.879	2.48e-15	1	1	0	1	1	0	0	0	0	0	0	0	Tmem214
FBgn0053136	0.635736	-10.5682	-7.95631	2.61185	-10.3986	-6.31317	4.08544	0.00761944	-0.161937	-1.63553	0.169556	1.47359	1.64315	-14.4627	-10.5767	10.1558	-14.2242	-7.95676	11.3184	0.00749	-0.869	-4.06687	0.16404	3.32486	1.50285	7.42e-13	3.47e-10	7.43e-10	1.04e-12	5.62e-08	9.56e-11	0.994087	0.393865	0.000496249	0.871168	0.0030186	0.146825	1.37e-11	2.88e-09	5.65e-09	1.84e-11	2.89e-07	9.26e-10	0.998599	0.565396	0.00150094	0.940328	0.00811849	0.260979	108.4	6.09e-15	-1	-1	1	-1	-1	1	0	0	-1	0	1	0	CG33136
FBgn0053138	7.21871	-0.622597	-0.944367	-0.32177	0.869024	0.531218	-0.337806	-0.113238	-1.60486	-1.58882	1.49162	-0.0160367	1.47558	-4.86938	-7.36619	-2.50083	6.76429	4.16302	-2.62421	-0.889	-12.4	-12.4	8.22943	-0.0881123	8.15766	6.88e-05	2e-07	0.020165	7.66e-07	0.000392	0.0153	0.383415	1.51e-11	1.7e-11	3.18e-08	0.930569	3.69e-08	0.000232044	9.43e-07	0.0459269	3.31e-06	0.00120186	0.035849	0.554599	1.85e-10	2.05e-10	1.71e-07	0.973573	1.96e-07	64.5667	1.46e-12	0	0	0	0	0	0	0	-1	-1	1	0	1	AGBE
FBgn0053140	0.506625	-9.71277	-6.65692	3.05586	-10.6134	-5.3416	5.27177	-0.694219	0.206376	-2.00954	-0.900596	2.21591	1.31532	-9.11951	-5.97082	7.13472	-9.97161	-4.43761	8.46484	-0.469	0.762	-2.84755	-0.598115	2.93169	0.801675	5.28e-09	4.82e-06	3.34e-07	1.04e-09	0.000199	1.96e-08	0.643813	0.453798	0.00925375	0.555754	0.00762236	0.431152	3.29e-08	1.87e-05	1.52e-06	7.65e-09	0.000634433	1.09e-07	0.788649	0.625743	0.0226726	0.717296	0.0190034	0.60326	47.9228	3.11e-11	-1	-1	1	-1	-1	1	0	0	-1	0	1	0	CG33140
FBgn0053143	2.32728	-1.45575	-2.00172	-0.545968	-1.54778	-2.10001	-0.552227	0.0862348	0.178265	0.184524	-0.0920303	-0.00625909	-0.0982894	-5.13181	-7.43935	-2.55588	-5.61695	-8.0533	-2.76967	0.265	0.791752	0.990715	-0.232708	-0.0214202	-0.262318	3.62e-05	1.71e-07	0.0178622	1.12e-05	4.59e-08	0.0110559	0.793251	0.436798	0.332392	0.818098	0.9831	0.795471	0.000126411	8.12e-07	0.0411574	4.15e-05	2.39e-07	0.0266348	0.892761	0.608893	0.499166	0.908532	0.998599	0.894105	25.9009	1.28e-08	-1	-1	0	-1	-1	0	0	0	0	0	0	0	CG33143
FBgn0053144	6.34681	-1.57778	-1.35721	0.220564	-1.40189	-1.0868	0.315084	0.255793	0.0799007	-0.0146195	0.175892	0.0945202	0.270412	-14.6879	-12.6146	2.12361	-13.1859	-10.2089	3.03807	2.33	0.771	-0.140644	1.16379	0.643969	1.78659	5.42e-13	1.15e-11	0.0449613	4.78e-12	6.74e-10	0.00595068	0.029497	0.448731	0.889407	0.256739	0.526126	0.0875275	1.05e-11	1.46e-10	0.0941054	6.83e-11	5.19e-09	0.015155	0.0646848	0.620538	0.95084	0.409408	0.691547	0.168643	89.5072	4.7e-14	-1	-1	0	-1	-1	0	0	0	0	0	0	0	CG33144
FBgn0053145	3.95417	2.29397	2.10261	-0.191359	2.25128	1.97782	-0.273462	-0.0192786	0.0234087	0.105512	-0.0426873	-0.0821035	-0.124791	14.5839	14.0838	-1.05698	14.4342	13.7563	-1.56098	-0.161	0.126	0.623043	-0.192708	-0.325903	-0.602077	6.26e-13	1.27e-12	0.301772	7.72e-13	2.05e-12	0.132526	0.87328	0.901241	0.53954	0.848921	0.747519	0.55316	1.18e-11	2.18e-11	0.463902	1.42e-11	3.29e-11	0.23964	0.941475	0.957503	0.703551	0.92737	0.862901	0.71498	108.288	6.16e-15	1	1	0	1	1	0	0	0	0	0	0	0	GalT1
FBgn0053147	2.67459	-2.52795	-2.47867	0.049278	-2.45893	-2.27973	0.179207	0.296906	0.227894	0.0979646	0.0690116	0.129929	0.198941	-7.60888	-7.46089	0.226374	-7.87066	-7.28782	0.877244	0.734	1.08	0.463	0.151323	0.435234	0.435973	1.18e-07	1.63e-07	0.822961	6.75e-08	2.38e-07	0.389653	0.470448	0.291164	0.647493	0.881073	0.667551	0.667023	5.77e-07	7.78e-07	0.911635	3.43e-07	1.11e-06	0.561136	0.641493	0.451427	0.791492	0.945962	0.806664	0.806298	30.9357	2.37e-09	-1	-1	0	-1	-1	0	0	0	0	0	0	0	Hs3st-A
FBgn0053155	4.87703	0.49037	0.196291	-0.294078	0.496873	0.38538	-0.111493	-0.0769689	-0.0834723	-0.266058	0.0065034	0.182585	0.189089	4.26924	1.74897	-2.53153	4.28407	3.38436	-0.94535	-0.691	-0.699	-2.32	0.0398413	1.10296	1.18267	0.00030145	0.0939681	0.0188487	0.000291	0.00262	0.355	0.496561	0.491477	0.0298673	0.968572	0.281738	0.249325	0.00093944	0.179	0.0432104	0.000907779	0.00711562	0.523759	0.66531	0.660604	0.0653969	0.993766	0.440132	0.400253	8.70572	0.000105285	0	0	0	0	0	0	0	0	0	0	0	0	CG33155
FBgn0053156	5.02172	3.44164	3.22567	-0.215964	3.32963	3.36073	0.0311078	-0.115494	-0.00348455	-0.250557	-0.112009	0.247072	0.135063	24.7252	24.0737	-1.40245	23.9705	24.5282	0.19885	-0.99	-0.022	-1.64777	-0.569598	1.12554	0.704763	8.99e-18	1.6e-17	0.174469	1.76e-17	1.07e-17	0.844172	0.332656	0.982635	0.113337	0.574611	0.272258	0.488211	1.13e-15	1.75e-15	0.30099	1.88e-15	1.28e-15	0.924431	0.499468	0.998599	0.21029	0.733572	0.428532	0.657704	316.353	5.16e-20	1	1	0	1	1	0	0	0	0	0	0	0	Nadk1b
FBgn0053158	4.38985	0.442511	0.931799	0.489288	0.0539997	0.733175	0.679175	-0.0580512	0.33046	0.140573	-0.388511	0.189887	-0.198624	3.87031	7.73444	3.91983	0.48453	6.25187	5.74965	-0.527	2.86	1.11	-2.43329	1.10492	-1.18139	0.000804162	9.02e-08	0.000712206	0.633	2.49e-06	8.15e-06	0.603053	0.00905828	0.280442	0.0233677	0.280905	0.249822	0.00236686	4.49e-07	0.00211084	0.780307	1e-05	3.07e-05	0.757009	0.0222384	0.438567	0.0524936	0.439139	0.400902	22.4623	4.77e-08	0	0	0	0	0	0	0	0	0	0	0	0	CG33158
FBgn0053159	-1.80561	1.08332	1.2758	0.192483	1.58976	2.41159	0.821837	0.279662	-0.226778	-0.856133	0.50644	0.629355	1.1358	2.21643	2.58411	0.361901	3.25333	4.6594	1.44649	0.639	-0.424	-1.51	0.73276	0.808671	1.58789	0.0370974	0.0167789	0.720813	0.00358	0.000115	0.162	0.52958	0.675495	0.144024	0.471293	0.427199	0.126308	0.0793365	0.0389	0.844447	0.00949957	0.000378362	0.282912	0.694649	0.812523	0.256744	0.642301	0.599524	0.230235	6.288	0.000868334	0	1	0	1	1	0	0	0	0	0	0	0	CG33159
FBgn0053169	3.97134	-0.911498	-1.25895	-0.347456	-0.208229	-0.431617	-0.223388	0.0397026	-0.663566	-0.787635	0.703269	0.124068	0.827337	-3.11299	-4.403	-1.35199	-0.672392	-1.44696	-0.764112	0.125	-2.33	-2.97049	1.65013	0.318737	2.00226	0.00499119	0.000216765	0.189854	0.508	0.162	0.452764	0.901416	0.0292773	0.00696622	0.112851	0.752875	0.0574911	0.0128866	0.000688	0.322317	0.675752	0.28274	0.624658	0.95761	0.0642616	0.0175043	0.209524	0.866363	0.116877	6.30302	0.000855971	0	-1	0	0	0	0	0	0	0	0	0	0	CG33169
FBgn0053170	4.3524	-1.83883	-1.19203	0.646797	-1.6687	-0.572996	1.0957	0.0041969	-0.165928	-0.614836	0.170125	0.448908	0.619033	-12.4672	-7.87753	5.04298	-11.2389	-3.64896	8.08367	0.025	-1.33	-4.42687	0.812895	2.40562	2.83864	1.45e-11	6.65e-08	4.5e-05	1.09e-10	0.00138	4.31e-08	0.980305	0.196443	0.000204372	0.424822	0.0248106	0.00944487	1.79e-10	3.38e-07	0.000155249	1.04e-09	0.00392739	2.26e-07	0.998599	0.331225	0.000650337	0.59721	0.0553725	0.0230969	61.9378	2.24e-12	-1	-1	0	-1	0	1	0	0	0	0	0	0	CG33170
FBgn0053172	3.0212	3.97306	3.88997	-0.0830891	4.15911	3.61541	-0.543706	0.0281679	-0.157887	0.302729	0.186055	-0.460617	-0.274562	26.7192	26.9714	-0.435631	27.1755	27.358	-2.93268	0.349	-0.799	1.7	0.871915	-1.73171	-1.40358	1.67e-18	1.36e-18	0.667268	1.15e-18	9.96e-19	0.0076	0.730544	0.432446	0.103109	0.392492	0.0970573	0.174136	3.22e-16	2.8e-16	0.806469	2.47e-16	2.22e-16	0.0189645	0.851199	0.604544	0.19407	0.564055	0.184293	0.300512	391.477	4.89e-21	1	1	0	1	1	0	0	0	0	0	0	0	CG33172
FBgn0053177	-0.550371	-1.35785	-2.184	-0.82615	-1.32507	-1.96539	-0.64032	0.313721	0.280941	0.0951105	0.0327794	0.185831	0.21861	-3.60387	-6.13309	-2.59152	-3.66818	-5.72923	-2.09589	0.782	0.841	0.329	0.0627998	0.420862	0.442121	0.00154059	3.29e-06	0.016505	0.00132	8.55e-06	0.0476	0.442452	0.408954	0.745103	0.950482	0.677861	0.662635	0.00434956	1.31e-05	0.0383144	0.00375923	3.22e-05	0.0989624	0.614357	0.580909	0.861177	0.98432	0.814123	0.802925	14.661	1.97e-06	-1	-1	0	-1	-1	0	0	0	0	0	0	0	CG33177
FBgn0053178	4.27952	-1.52407	-2.49434	-0.970273	-1.32097	-2.34186	-1.02089	-0.229445	-0.432547	-0.381933	0.203102	-0.0506133	0.152489	-6.61024	-11.1965	-5.33356	-5.30322	-9.87033	-5.3361	-0.834	-2.18	-2.19748	0.598385	-0.191716	0.468533	1.09e-06	1.18e-10	2.22e-05	2.39e-05	1.26e-09	2.2e-05	0.41316	0.0402963	0.0385939	0.555578	0.849689	0.643924	4.6e-06	1.11e-09	7.93e-05	8.51e-05	9.05e-09	7.89e-05	0.585402	0.0854384	0.0821818	0.71714	0.927907	0.788731	48.5624	2.72e-11	-1	-1	0	-1	-1	-1	0	0	0	0	0	0	CG33178
FBgn0053179	1.83036	-1.8161	-2.26841	-0.452309	-1.88798	-2.56679	-0.67881	0.0402499	0.112126	0.338627	-0.0718756	-0.226501	-0.298377	-5.37695	-6.99764	-1.81131	-5.64609	-8.16361	-2.92449	0.102	0.427	1.56	-0.151227	-0.664364	-0.660709	2e-05	4.53e-07	0.0835064	1.04e-05	3.64e-08	0.0077503	0.919941	0.673758	0.132846	0.881149	0.513229	0.515527	7.18e-05	2.02e-06	0.162006	3.88e-05	1.93e-07	0.0192957	0.967861	0.811217	0.240128	0.945999	0.680167	0.682238	25.369	1.55e-08	-1	-1	0	-1	-1	0	0	0	0	0	0	0	beat-IIIb
FBgn0053180	5.91525	0.539206	0.871326	0.33212	0.404304	1.14665	0.742341	0.022751	0.157653	-0.252568	-0.134902	0.410221	0.27532	3.37427	5.40089	2.03225	2.54262	7.06523	4.5357	0.144	0.978	-1.52248	-0.598411	1.77	1.20312	0.0026817	1.88e-05	0.0541352	0.0184	3.89e-07	0.000156282	0.886525	0.338402	0.141862	0.555561	0.0897015	0.241474	0.00727805	6.8e-05	0.110847	0.0422683	1.76e-06	0.000504758	0.949277	0.505895	0.253648	0.71713	0.172194	0.390373	16.2337	8.37e-07	0	0	0	0	1	0	0	0	0	0	0	0	Ranbp16
FBgn0053181	6.56628	1.29767	0.793872	-0.5038	1.07259	0.501004	-0.571588	0.0468756	0.271955	0.339743	-0.225079	-0.0677885	-0.292868	10.0284	6.21228	-3.86822	8.35007	3.94152	-4.44535	0.369226	2.07809	2.65544	-1.23446	-0.370392	-1.62486	9.39e-10	2.73e-06	0.000808282	2.48e-08	0.000675299	0.000195269	0.715422	0.0493415	0.0143101	0.229808	0.714565	0.118162	6.97e-09	1.1e-05	0.00237826	1.36e-07	0.00200706	0.000623095	0.840943	0.102184	0.0336609	0.375528	0.840357	0.217703	36.2986	5e-10	1	0	0	1	0	0	0	0	0	0	0	0	CG33181
FBgn0053182	4.58401	-0.333276	1.16187	1.49515	-0.153923	1.90071	2.05463	0.319134	0.139781	-0.419699	0.179353	0.55948	0.738833	-1.47264	4.48284	5.83284	-0.69714	7.06343	7.65754	1.41	0.631	-1.40953	0.56726	1.50771	1.97754	0.154742	0.000178033	6.68e-06	0.493	3.91e-07	1.06e-07	0.171042	0.534282	0.172392	0.576171	0.145584	0.0603954	0.272688	0.000571	2.55e-05	0.661934	1.76e-06	5.23e-07	0.296074	0.698881	0.297972	0.734982	0.259105	0.122105	22.1606	5.4e-08	0	1	1	0	1	1	0	0	0	0	0	0	Kdm4B
FBgn0053189	1.96341	-8.70317	-5.72139	2.98178	-7.95924	-3.55328	4.40596	0.864457	0.12053	-1.30365	0.743926	1.42418	2.1681	-10.6544	-6.78409	9.66962	-10.7922	-4.3714	10.7745	0.802485	0.535	-2.83433	0.67597	2.78071	1.85101	3.03e-10	7.33e-07	1.83e-09	2.37e-10	0.000234	2.45e-10	0.430693	0.597919	0.00953856	0.50597	0.0107814	0.0773809	2.55e-09	3.18e-06	1.27e-08	2.06e-09	0.000740605	2.12e-09	0.602817	0.752865	0.023303	0.673746	0.026031	0.151561	65.7083	1.21e-12	-1	-1	1	-1	-1	1	0	0	-1	0	1	0	CG33189
FBgn0053191	1.3119	-10.1052	-5.86365	4.24154	-9.07496	-3.9606	5.11436	0.923779	-0.106458	-0.979272	1.03024	0.872814	1.90305	-12.4439	-6.82369	12.3783	-12.2389	-4.79416	12.3505	0.853808	-0.54173	-1.95746	0.936874	1.62387	1.5965	1.51e-11	6.7e-07	1.68e-11	2.09e-11	8.27e-05	1.75e-11	0.402238	0.593345	0.0628499	0.358801	0.118374	0.12437	1.85e-10	2.92e-06	2.03e-10	2.46e-10	0.000276659	2.1e-10	0.574085	0.749161	0.126468	0.528391	0.218033	0.22728	88.0478	5.59e-14	-1	-1	1	-1	-1	1	0	0	0	0	0	0	CG33191
FBgn0053192	0.229019	-4.34651	-4.00102	0.345491	-2.65348	-2.20851	0.44497	2.14487	0.451839	0.352359	1.69303	0.0994796	1.79251	-5.87258	-5.32361	0.704679	-4.60693	-3.75959	1.01592	2.6	1.01	0.733	1.80523	0.151315	1.87914	6.08e-06	2.27e-05	0.488263	0.000131	0.00105	0.321	0.0160651	0.324196	0.471352	0.0844792	0.881079	0.0732807	2.33e-05	8.12e-05	0.657763	0.000427598	0.00305129	0.485537	0.0373809	0.489975	0.642341	0.16361	0.945962	0.144549	14.7834	1.84e-06	-1	-1	0	-1	-1	0	1	0	0	0	0	0	MtnD
FBgn0053193	4.99016	1.75801	1.78357	0.0255622	1.50598	1.56669	0.0607042	0.0163869	0.268409	0.233267	-0.252022	0.035142	-0.21688	19.0646	19.3922	0.255169	16.7934	17.5808	0.63776	0.197	2.74	2.3964	-1.95931	0.254	-1.69	2.37e-15	1.65e-15	0.800917	3.41e-14	1.31e-14	0.530087	0.845665	0.0119	0.0253	0.06262	0.801573	0.104197	1.04e-13	7.73e-14	0.897539	9.87e-13	4.31e-13	0.695102	0.925409	0.0285245	0.0563635	0.126067	0.897899	0.195844	179.535	2.59e-17	1	1	0	1	1	0	0	0	0	0	0	0	sav
FBgn0053194	-2.34627	-3.76227	-4.88566	-1.12339	-3.39372	-4.16707	-0.77335	0.40386	0.0353164	-0.314726	0.368544	0.350042	0.718586	-6.75267	-9.27101	-2.58649	-6.10233	-7.8243	-1.75833	0.638969	0.0753	-0.782265	0.468162	0.566292	0.959094	7.87e-07	3.93e-09	0.0166906	3.53e-06	7.45e-08	0.0923297	0.529314	0.940677	0.442239	0.644186	0.576818	0.347736	3.4e-06	2.52e-08	0.038702	1.4e-05	3.76e-07	0.17655	0.69441	0.978922	0.614148	0.788874	0.735507	0.516246	31.9625	1.73e-09	-1	-1	-1	-1	-1	0	0	0	0	0	0	0	CheA29a
FBgn0053196	6.12328	-2.50407	-2.92307	-0.41899	-1.52452	-2.5868	-1.06228	0.205667	-0.773885	-0.130595	0.979552	-0.643289	0.336262	-4.96526	-5.79525	-0.913313	-3.04455	-5.21264	-2.29193	0.382	-1.67	-0.285	1.37831	-0.986436	0.475224	5.44e-05	7.31e-06	0.370791	0.00586	2.97e-05	0.0316	0.706234	0.108891	0.778498	0.181699	0.33444	0.639222	0.000185765	2.77e-05	0.541396	0.0149464	0.000104829	0.0688673	0.834579	0.203268	0.883201	0.311183	0.501464	0.78522	13.6165	3.6e-06	-1	-1	0	-1	-1	0	0	0	0	0	0	0	dpy
FBgn0053198	2.60169	1.10652	1.03098	-0.0755338	1.17125	1.49443	0.323186	-0.038678	-0.103406	-0.502126	0.0647284	0.39872	0.463448	7.54206	7.18792	-0.453431	7.8056	9.63338	1.8099	-0.321	-0.602	-2.89	0.308439	1.63273	2.19354	1.37e-07	2.97e-07	0.654594	7.75e-08	1.96e-09	0.0837	0.751209	0.5533	0.00832752	0.760594	0.116485	0.0389111	6.6e-07	1.36e-06	0.79702	3.9e-07	1.35e-08	0.162367	0.865278	0.715132	0.0205942	0.871597	0.215149	0.0827929	36.5108	4.72e-10	1	1	0	1	1	0	0	0	0	0	0	0	pen-2
FBgn0053199	7.41535	0.0449102	-0.296748	-0.341659	-0.0349168	-0.421785	-0.386868	0.0071493	0.0869763	0.132186	-0.079827	-0.0452096	-0.125037	0.384521	-2.53495	-2.92041	-0.298825	-3.59648	-3.29978	0.0612	0.745	1.13	-0.483185	-0.272962	-0.754581	0.704213	0.0187069	0.00782376	0.768	0.00157	0.00321	0.951766	0.46408	0.272343	0.633647	0.78738	0.45835	0.833203	0.0429	0.0194597	0.876428	0.00442241	0.0085768	0.985096	0.635569	0.428642	0.780983	0.889011	0.630116	5.45125	0.00198488	0	0	0	0	0	0	0	0	0	0	0	0	CG33199
FBgn0053200	-1.67211	-1.45649	-2.59584	-1.13935	-2.13683	-3.07583	-0.938999	-0.28291	0.397435	0.197087	-0.680345	0.200348	-0.479997	-2.18795	-4.16106	-2.04192	-3.19895	-4.86028	-1.77344	-0.384	0.676	0.397	-0.721434	0.260459	-0.54015	0.0393661	0.000393542	0.0530903	0.00407	7.03e-05	0.0897	0.704819	0.505963	0.694861	0.478096	0.796886	0.594417	0.0836603	0.00121	0.108936	0.0106966	0.000237048	0.172248	0.833584	0.673746	0.826661	0.648409	0.895008	0.750069	8.47516	0.00012676	0	-1	0	-1	-1	0	0	0	0	0	0	0	VepD
FBgn0053202	2.23069	-1.78709	-2.18405	-0.39696	-1.59166	-2.0824	-0.490743	0.343729	0.148291	0.242074	0.195438	-0.0937832	0.101655	-4.90034	-6.21715	-1.48576	-4.62978	-6.3738	-1.97574	0.824	0.534	1.02276	0.389953	-0.257082	0.211897	6.37e-05	2.7e-06	0.151261	0.000124	1.88e-06	0.0606121	0.418769	0.598455	0.317323	0.70025	0.799459	0.834101	0.000215953	1.08e-05	0.267614	0.000405482	7.69e-06	0.122482	0.591117	0.753228	0.481924	0.830451	0.896625	0.918206	17.8194	3.76e-07	-1	-1	0	-1	-1	0	0	0	0	0	0	0	dpr11
FBgn0053203	3.65684	-1.35594	-2.3693	-1.01336	-1.52941	-2.52508	-0.995672	-0.00770944	0.165754	0.148068	-0.173463	0.0176858	-0.155778	-6.67334	-12.3653	-6.7547	-7.54111	-13.0972	-6.90541	-0.0324	1.03	1.12308	-0.604226	0.0849958	-0.573098	9.43e-07	1.71e-11	7.83e-07	1.37e-07	5.47e-12	5.57e-07	0.974413	0.314149	0.27328	0.551756	0.933019	0.572279	4.02e-06	2.06e-10	3.38e-06	6.62e-07	7.66e-11	2.46e-06	0.996577	0.478296	0.429782	0.713877	0.974892	0.731596	69.4082	6.85e-13	-1	-1	-1	-1	-1	0	0	0	0	0	0	0	CG33203
FBgn0053207	1.6524	-2.05551	-2.41974	-0.364238	-1.90587	-2.43032	-0.524443	0.623671	0.474038	0.634244	0.149632	-0.160205	-0.0105731	-8.69357	-10.5618	-2.08349	-9.07301	-12.1738	-3.55357	2.36	2.74	4.24	0.47311	-0.700242	-0.0347938	1.23e-08	3.57e-10	0.0488025	5.79e-09	2.32e-11	0.00174	0.027547	0.0119288	0.000320383	0.640706	0.490976	0.972552	7.13e-08	2.95e-09	0.101199	3.58e-08	2.69e-10	0.00487216	0.0608377	0.0285462	0.000994915	0.786295	0.660108	0.995706	63.6172	1.7e-12	-1	-1	0	-1	-1	0	0	0	0	0	0	0	pxb
FBgn0053208	7.34964	-0.859739	-0.530166	0.329572	-0.803462	-0.362011	0.441451	0.123818	0.0675409	-0.0443375	0.0562767	0.111878	0.168155	-6.1087	-3.77426	2.34108	-5.70732	-2.57735	3.13286	0.882027	0.478545	-0.315459	0.282708	0.561685	0.846506	3.48e-06	0.00101724	0.0285033	9.01e-06	0.0170325	0.00476295	0.387116	0.636894	0.75533	0.779993	0.5799	0.406211	1.38e-05	0.00295029	0.062728	3.38e-05	0.0394154	0.0123433	0.558468	0.783403	0.86796	0.884183	0.738077	0.578008	14.2161	2.53e-06	0	0	0	0	0	0	0	0	0	0	0	0	Mical
FBgn0053213	2.83684	2.88327	3.17582	0.292553	2.79011	3.03824	0.248125	-0.0882334	0.00492038	0.0493483	-0.0931538	-0.0444279	-0.137582	14.1131	14.7929	1.09125	13.6689	14.6007	0.947122	-0.694	0.019	0.182339	-0.32256	-0.118525	-0.460167	1.22e-12	4.68e-13	0.286747	2.33e-12	6.11e-13	0.353669	0.494544	0.985031	0.856955	0.750016	0.906707	0.649826	2.11e-11	9.22e-12	0.446112	3.67e-11	1.16e-11	0.522829	0.663489	0.998599	0.932266	0.864544	0.960473	0.793094	109.382	5.53e-15	1	1	0	1	1	0	0	0	0	0	0	0	Boh1
FBgn0053217	4.64527	2.34582	2.22768	-0.118144	2.67221	2.37198	-0.300229	0.0849337	-0.241457	-0.0593725	0.326391	-0.182085	0.144306	14.1703	13.7949	-0.64193	15.5918	14.8001	-1.59223	0.607	-1.25	-0.330838	1.36976	-0.691048	0.634267	1.12e-12	1.93e-12	0.527425	1.59e-13	4.64e-13	0.125329	0.549733	0.223631	0.743837	0.184317	0.496625	0.532322	1.96e-11	3.13e-11	0.692689	3.63e-12	9.15e-12	0.228739	0.712186	0.367628	0.860355	0.314748	0.665379	0.697112	114.252	3.47e-15	1	1	0	1	1	0	0	0	0	0	0	0	CG33217
FBgn0053218	-0.132053	-8.70401	-6.79638	1.90763	-7.67545	-3.97529	3.70016	1.17017	0.141614	-1.65092	1.02856	1.79254	2.82109	-10.3356	-7.66969	4.72235	-9.14673	-4.20187	7.11743	1.01	0.490774	-2.79	0.865168	2.72269	2.17633	5.35e-10	1.04e-07	9.87e-05	5.01e-09	0.0003559	3.47e-07	0.321104	0.628353	0.0105601	0.396105	0.012299	0.0403276	4.22e-09	5.11e-07	0.000326765	3.14e-08	0.00109826	1.57e-06	0.48631	0.776815	0.025551	0.567606	0.0293508	0.0855003	45.255	5.56e-11	-1	-1	1	-1	-1	1	0	0	-1	0	1	0	lncRNA:CR33218
FBgn0053221	-0.386279	-7.25647	-5.38679	1.86969	-6.79029	-3.33157	3.45872	0.536735	0.0705551	-1.51848	0.46618	1.58904	2.05522	-11.967	-8.35431	5.58587	-11.2787	-4.86918	8.47022	0.657	0.282203	-3.26522	0.545569	3.00958	2.18602	3.25e-11	2.46e-08	1.21e-05	1.02e-10	6.88e-05	1.94e-08	0.517938	0.780375	0.00348032	0.590747	0.00636009	0.0395242	3.6e-10	1.34e-07	4.45e-05	9.83e-10	0.000232152	1.08e-07	0.684359	0.884398	0.00925712	0.746982	0.0161123	0.0839615	62.5061	2.04e-12	-1	-1	1	-1	-1	1	0	0	-1	0	1	0	CR33221
FBgn0053222	-0.282026	-3.33895	-2.71208	0.626875	-5.27227	-3.8311	1.44117	-2.33193	-0.398613	-1.2129	-1.93332	0.81429	-1.11903	-7.41274	-5.81576	1.88514	-9.17939	-6.30825	3.67	-3.56801	-1.23	-3.04033	-2.64868	1.58246	-1.46144	1.81e-07	6.96e-06	0.0724313	4.7e-09	2.18e-06	0.00131178	0.00168059	0.232745	0.00591927	0.0145286	0.127543	0.157763	8.57e-07	2.65e-05	0.143102	2.96e-08	8.88e-06	0.00374383	0.00471807	0.379302	0.0150802	0.0341206	0.232088	0.277041	35.0776	6.99e-10	-1	-1	0	-1	-1	1	-1	0	-1	-1	0	0	CR33222
FBgn0053223	1.66296	-6.24627	-3.878	2.36828	-5.44923	-2.04337	3.40586	0.674949	-0.12209	-1.15968	0.797039	1.03759	1.83463	-11.3909	-6.61998	8.27683	-10.7958	-3.48564	9.45703	0.94	-0.61	-2.8006	1.06942	2.25576	2.21373	8.46e-11	1.06e-06	2.88e-08	2.36e-10	0.00205115	2.75e-09	0.357135	0.548248	0.0103034	0.296253	0.0341593	0.0373074	8.32e-10	4.51e-06	1.56e-07	2.05e-09	0.00567596	1.82e-08	0.526573	0.710991	0.0249855	0.45745	0.0737219	0.0797295	61.4179	2.45e-12	-1	-1	1	-1	-1	1	0	0	-1	0	0	0	CG33223
FBgn0053225	-0.277396	-8.19557	-5.7245	2.47106	-8.41528	-5.04179	3.37349	0.00761944	0.227332	-0.675096	-0.219713	0.902428	0.682715	-10.9856	-7.1191	6.1404	-11.3253	-6.0976	7.64705	0.00747	0.875	-1.26	-0.208666	1.51128	0.591931	1.69e-10	3.45e-07	3.23e-06	9.45e-11	3.57e-06	1.09e-07	0.994108	0.390815	0.22217	0.836592	0.144677	0.559816	1.53e-09	1.57e-06	1.28e-05	9.17e-10	1.41e-05	5.34e-07	0.998599	0.562309	0.365714	0.9196	0.257732	0.720822	57.3417	4.97e-12	-1	-1	1	-1	-1	1	0	0	0	0	0	0	CG33225
FBgn0053229	5.62404	2.76581	2.3371	-0.428706	2.68693	2.12444	-0.562493	0.067984	0.146861	0.280648	-0.0788774	-0.133787	-0.212664	15.4138	13.5496	-2.27257	15.2013	12.5842	-3.0804	0.419	0.763	1.57	-0.313161	-0.509575	-0.881137	2.02e-13	2.77e-12	0.0329699	2.68e-13	1.21e-11	0.00539	0.679513	0.453487	0.129936	0.757052	0.615326	0.387587	4.44e-12	4.27e-11	0.0714261	5.7e-12	1.52e-10	0.0138283	0.815297	0.625435	0.235732	0.869173	0.766734	0.558977	110.546	4.94e-15	1	1	0	1	1	0	0	0	0	0	0	0	CG33229
FBgn0053230	3.80226	0.945306	0.710149	-0.235157	0.862937	0.906426	0.043489	0.0363148	0.118684	-0.159963	-0.0823689	0.278646	0.196277	8.53615	6.72208	-1.98669	7.98764	8.52045	0.371783	0.375	0.983	-1.4	-0.53241	1.67442	1.30916	1.69e-08	8.44e-07	0.0593058	5.27e-08	1.75e-08	0.714	0.710915	0.336061	0.176192	0.599677	0.107936	0.203733	9.57e-08	3.63e-06	0.120149	2.72e-07	9.86e-08	0.839662	0.837821	0.503302	0.303462	0.754286	0.201762	0.340997	34.4824	8.26e-10	0	0	0	0	0	0	0	0	0	0	0	0	CG33230
FBgn0053233	1.64835	-9.22278	-6.19459	3.02819	-8.89775	-4.30046	4.59729	0.481688	0.156657	-1.41244	0.325031	1.5691	1.89413	-10.0945	-6.57945	9.24565	-10.3379	-4.57626	10.3611	0.391	0.668	-2.83	0.258947	2.84517	1.4239	8.31e-10	1.17e-06	4.13e-09	5.33e-10	0.000141	5.11e-10	0.699747	0.511237	0.00963075	0.798038	0.00930442	0.168237	6.24e-09	4.92e-06	2.64e-08	4.21e-09	0.00045926	4.06e-09	0.830065	0.6785	0.0235062	0.895735	0.0227848	0.292059	60.47	2.87e-12	-1	-1	1	-1	-1	1	0	0	-1	0	1	0	CG33233
FBgn0053234	-0.0969124	-9.48867	-6.23696	3.25171	-8.50517	-3.05269	5.45248	1.19686	0.213356	-1.98742	0.983503	2.20077	3.18428	-12.3177	-7.45806	8.21504	-11.0773	-3.35281	10.1915	1.12	0.966	-3.17	0.904268	3.30689	2.57574	1.85e-11	1.64e-07	3.28e-08	1.44e-10	0.00282	6.96e-10	0.272967	0.344179	0.00440875	0.375463	0.00315105	0.0170937	2.2e-10	7.82e-07	1.75e-07	1.33e-09	0.00763223	5.33e-09	0.429444	0.512448	0.0115004	0.546334	0.00844239	0.0395457	68.1333	8.32e-13	-1	-1	1	-1	-1	1	0	0	-1	0	1	1	CG33234
FBgn0053236	-2.03217	-5.21258	-4.75968	0.452901	-4.33715	-4.94442	-0.607267	0.00761944	-0.867812	0.192357	0.875431	-1.06017	-0.184737	-11.072	-9.93668	1.28179	-8.86436	-10.4642	-1.64416	0.0133	-2.36	0.540906	1.2893	-2.07413	-0.274566	1.46e-10	1.11e-09	0.213008	8.74e-09	4.25e-10	0.114087	0.989474	0.0271579	0.593904	0.210431	0.0497402	0.786162	1.34e-09	8.1e-09	0.353538	5.21e-08	3.45e-09	0.211429	0.998599	0.0600656	0.749653	0.350071	0.102898	0.888321	55.3483	7.16e-12	-1	-1	0	-1	-1	0	0	0	0	0	0	0	Ste:CG33236
FBgn0053252	0.228919	-6.99665	-5.84507	1.15157	-6.99742	-4.73832	2.2591	-0.00517029	-0.00439825	-1.11192	-0.00077204	1.10753	1.10675	-14.5712	-11.8027	5.22693	-14.6022	-9.21102	8.62541	-0.00792	-0.0239	-3.85005	-0.00113807	3.236	1.55	6.37e-13	4.25e-11	2.87e-05	6.1e-13	4.42e-09	1.41e-08	0.993753	0.981105	0.000845067	0.999102	0.00373096	0.135149	1.2e-11	4.55e-10	0.000101419	1.16e-11	2.8e-08	8.09e-08	0.998599	0.998599	0.00247957	0.99954	0.0098674	0.243597	100.768	1.33e-14	-1	-1	1	-1	-1	1	0	0	-1	0	1	0	CG33252
FBgn0053258	6.42478	-2.44566	-2.81745	-0.371788	-1.58541	-2.44268	-0.857277	0.201622	-0.658629	-0.17314	0.860251	-0.485489	0.374762	-16.8538	-19.3754	-2.73405	-11.0192	-17.0145	-6.28088	1.32	-4.83	-1.27	4.20976	-2.51981	1.83	3.17e-14	1.68e-15	0.0119869	1.6e-10	2.6e-14	2.33e-06	0.198894	7.5e-05	0.216788	0.000349049	0.0193415	0.0799572	9.23e-13	7.84e-14	0.028671	1.45e-09	7.79e-13	9.42e-06	0.334529	0.000251833	0.35862	0.00107861	0.0442267	0.156	150.642	1.75e-16	-1	-1	0	-1	-1	0	0	0	0	0	0	0	CG33258
FBgn0053260	0.660957	0.0222261	0.0671239	0.0448978	0.0194242	1.06044	1.04102	0.233715	0.236517	-0.759605	-0.00280193	0.996122	0.99332	0.0622338	0.188048	0.124145	0.0570909	2.83094	2.75681	0.678005	0.670361	-1.96847	-0.00568042	1.90512	1.91972	0.950928	0.85253	0.902306	0.954978	0.00961299	0.0113838	0.504703	0.509471	0.061493	0.995518	0.0696642	0.0677	0.984601	0.929588	0.958072	0.986776	0.0234674	0.0273608	0.672588	0.676906	0.124058	0.998599	0.138337	0.134896	2.13381	0.0984675	0	0	0	0	1	1	0	0	0	0	0	0	Tsen34
FBgn0053265	4.14604	-1.82005	-2.34991	-0.529856	-1.68847	-2.50148	-0.813011	0.38523	0.253646	0.536801	0.131584	-0.283155	-0.151571	-7.34453	-9.70561	-2.92154	-7.37554	-11.2528	-4.71585	1.37	1.37	3.18	0.39003	-1.13159	-0.461135	2.1e-07	1.71e-09	0.00780345	1.96e-07	1.07e-10	0.0001	0.185716	0.183746	0.00421697	0.700193	0.26976	0.649141	9.86e-07	1.2e-08	0.0194145	9.25e-07	1.02e-09	0.000331721	0.316623	0.313978	0.0110431	0.830414	0.42535	0.792636	50.2205	1.93e-11	-1	-1	0	-1	-1	0	0	0	0	0	0	0	Muc68E
FBgn0053267	-1.1355	-2.34209	-2.88475	-0.542661	-2.51659	-2.66791	-0.151323	-0.140854	0.0336442	-0.357694	-0.174499	0.391338	0.216839	-4.41625	-5.62005	-1.28462	-4.67635	-5.03282	-0.351594	-0.23	0.0762	-0.870994	-0.230954	0.648918	0.293863	0.000209794	1.11e-05	0.212033	0.000111	4.61e-05	0.728424	0.820361	0.939949	0.392984	0.819444	0.52298	0.771564	0.000666674	4.12e-05	0.352214	0.000363668	0.00015894	0.849783	0.909852	0.978505	0.564539	0.909216	0.688945	0.878671	13.4082	4.08e-06	-1	-1	0	-1	-1	0	0	0	0	0	0	0	CG33267
FBgn0053276	1.50846	0.723052	0.733182	0.0101301	1.10183	1.25717	0.155338	-0.0694746	-0.448251	-0.593459	0.378776	0.145208	0.523984	3.757	3.83026	0.0482265	5.34875	6.09431	0.666555	-0.4	-2.02	-2.67888	1.3436	0.46283	1.86196	0.00106102	0.000887026	0.961963	2.14e-05	3.6e-06	0.511855	0.692703	0.0557431	0.0135763	0.192511	0.647945	0.0757613	0.00306926	0.00259	0.99043	7.66e-05	1.42e-05	0.679013	0.8251	0.113743	0.0320943	0.325932	0.791786	0.148737	14.4691	2.19e-06	0	0	0	1	1	0	0	0	0	0	0	0	Urm1
FBgn0053278	0.618727	-8.86586	-6.94368	1.92217	-9.84947	-6.54528	3.30419	-0.969103	0.0145074	-1.36751	-0.983611	1.38202	0.398406	-13.4266	-10.2331	8.01658	-14.9185	-9.24362	10.538	-1.06	0.0799	-3.90157	-1.05338	3.50124	0.406238	3.33e-12	6.45e-10	4.96e-08	3.94e-13	4.15e-09	3.72e-10	0.301302	0.937012	0.000744842	0.303381	0.0019753	0.688417	5e-11	4.98e-09	2.57e-07	7.93e-12	2.65e-08	3.06e-09	0.46339	0.977018	0.00220157	0.465855	0.00548187	0.821995	102.484	1.11e-14	-1	-1	1	-1	-1	1	0	0	-1	0	1	0	CG33278
FBgn0053281	3.31436	-3.15138	-3.33001	-0.178631	-2.59078	-2.85268	-0.261896	-0.240021	-0.800619	-0.717354	0.560598	-0.0832653	0.477332	-16.2018	-17.2146	-1.58334	-12.2823	-13.7445	-2.03619	-0.928837	-6.42	-6.12417	1.95	-0.487	1.68	7.19e-14	2.03e-14	0.127343	1.95e-11	2.08e-12	0.0537074	0.363	1.69e-06	3.36e-06	0.063306	0.631208	0.106359	1.85e-12	6.29e-13	0.231788	2.31e-10	3.34e-11	0.110069	0.532743	6.95e-06	1.33e-05	0.127256	0.779056	0.199293	132.766	6.87e-16	-1	-1	0	-1	-1	0	0	0	0	0	0	0	CG33281
FBgn0053282	1.97561	-1.54449	-1.98901	-0.444525	-1.71599	-2.23081	-0.514821	-0.257111	-0.0856054	-0.015309	-0.171506	-0.0702964	-0.241802	-4.67448	-6.28656	-1.77562	-4.95721	-6.77711	-2.05179	-0.651	-0.317	-0.0667848	-0.358	-0.198	-0.53	0.000111038	2.3e-06	0.089366	5.55e-05	7.44e-07	0.0520434	0.522	0.754	0.947	0.723398	0.844576	0.601588	0.000365292	9.31e-06	0.17165	0.000189243	3.22e-06	0.107074	0.6877	0.867343	0.982612	0.846419	0.924708	0.755758	18.6458	2.53e-07	-1	-1	0	-1	-1	0	0	0	0	0	0	0	CG33282
FBgn0053284	1.21308	-11.8683	-8.27495	3.59338	-11.8044	-6.75826	5.04611	0.00761944	-0.0563388	-1.50907	0.0639582	1.45273	1.51669	-12.6615	-8.62253	11.8744	-12.5928	-6.73846	12.0107	0.00583002	-0.253816	-3.226	0.0482	2.81	1.09	1.07e-11	1.42e-08	3.78e-11	1.19e-11	8.13e-07	3.03e-11	0.995	0.802	0.00382	0.961947	0.0101838	0.286158	1.37e-10	8.13e-08	4.11e-10	1.5e-10	3.5e-06	3.38e-10	0.998599	0.898134	0.0100871	0.99043	0.0247228	0.445415	93.3748	3e-14	-1	-1	1	-1	-1	1	0	0	-1	0	1	0	CG33284
FBgn0053285	-0.668008	-9.37008	-5.7807	3.58938	-9.33821	-2.96359	6.37462	0.00761944	-0.0242562	-2.80949	0.0318757	2.78524	2.81711	-11.7996	-6.57379	8.04534	-11.7578	-2.96233	9.75751	0.00694165	-0.101999	-3.72356	0.0283817	3.52068	2.11502	4.27e-11	1.18e-06	4.67e-08	4.58e-11	0.00709945	1.55e-09	0.994523	0.919664	0.00115126	0.977609	0.00188463	0.0457601	4.57e-10	4.98e-06	2.43e-07	4.85e-10	0.0178102	1.09e-08	0.998599	0.967773	0.00331402	0.998231	0.00524748	0.0955715	66.3952	1.09e-12	-1	-1	1	-1	-1	1	0	0	-1	0	1	0	CG33285
FBgn0053286	1.06385	-10.6112	-8.48201	2.12922	-9.97824	-6.64173	3.33651	0.709458	0.0764725	-1.13082	0.632986	1.20729	1.84028	-11.6408	-9.14213	7.40206	-10.949	-6.96336	9.20801	0.559	0.334	-2.81336	0.491	2.60954	1.38302	5.56e-11	5.05e-09	1.85e-07	1.8e-10	4.89e-07	4.44e-09	0.581495	0.741619	0.0100075	0.628144	0.0158562	0.180272	5.75e-10	3.17e-08	8.76e-07	1.62e-09	2.18e-06	2.81e-08	0.739343	0.858853	0.0243376	0.776646	0.0369402	0.30919	68.5938	7.75e-13	-1	-1	1	-1	-1	1	0	0	-1	0	1	0	CG33286
FBgn0053287	0.616831	-10.3691	-7.89803	2.47106	-10.6716	-6.17302	4.49857	0.00761944	0.310125	-1.71739	-0.302505	2.02751	1.72501	-11.1968	-8.27374	7.42749	-11.5346	-6.11596	9.66746	0.00591709	1.3176	-3.29405	-0.23109	3.54443	1.24169	1.18e-10	2.9e-08	1.75e-07	6.64e-11	3.42e-06	1.84e-09	0.995331	0.200938	0.00324914	0.819339	0.0017794	0.227177	1.11e-09	1.57e-07	8.32e-07	6.72e-10	1.36e-05	1.27e-08	0.998599	0.337335	0.00868565	0.909173	0.00497356	0.372143	67.6409	8.97e-13	-1	-1	1	-1	-1	1	0	0	-1	0	1	0	CG33287
FBgn0053288	1.60827	-4.45458	-4.90183	-0.447249	-4.27613	-4.66365	-0.387517	0.164321	-0.0141288	-0.0738607	0.17845	0.0597319	0.238182	-14.6214	-16.3783	-2.98195	-14.2891	-15.8855	-2.58951	0.415	-0.088	-0.533896	0.417862	0.281923	0.568126	5.94e-13	5.75e-14	0.00678302	9.48e-13	1.08e-13	0.0165789	0.681936	0.930622	0.598665	0.680021	0.780587	0.575593	1.13e-11	1.53e-12	0.0170868	1.69e-11	2.61e-12	0.0384722	0.817159	0.973573	0.753388	0.815722	0.884514	0.734445	127.141	1.1e-15	-1	-1	0	-1	-1	0	0	0	0	0	0	0	CG33288
FBgn0053290	1.30757	-9.89629	-10.2561	-0.359826	-9.41799	-9.7509	-0.332906	0.00761944	-0.470674	-0.497594	0.478293	0.0269205	0.505214	-16.5957	-17.2319	-2.26505	-15.7425	-16.3528	-1.95954	0.00920885	-2.76865	-3.13463	0.566237	0.115741	0.599665	4.37e-14	1.99e-14	0.0334974	1.3e-13	5.93e-14	0.0625916	0.992734	0.0110816	0.00474311	0.576855	0.908888	0.554739	1.21e-12	6.19e-13	0.0724456	3.05e-12	1.58e-12	0.126016	0.998599	0.0266905	0.0122955	0.735534	0.961668	0.716402	148.478	2.05e-16	-1	-1	0	-1	-1	0	0	0	0	0	0	0	CG33290
FBgn0053293	2.88491	-9.12933	-6.47115	2.65818	-8.25697	-4.35548	3.90149	0.951037	0.0786762	-1.16464	0.872361	1.24331	2.11567	-9.79007	-6.86295	8.86831	-10.0091	-5.06696	10.8846	0.782	0.297	-3.03	0.700674	2.66091	1.65816	1.46e-09	6.13e-07	8.68e-09	9.73e-10	4.24e-05	2.02e-10	0.442517	0.769291	0.00611552	0.490711	0.0141356	0.111206	1.03e-08	2.69e-06	5.17e-08	7.19e-09	0.000146881	1.79e-09	0.614426	0.877292	0.0155416	0.659859	0.0332867	0.206906	59.7592	3.25e-12	-1	-1	1	-1	-1	1	0	0	-1	0	1	0	CG33293
FBgn0053294	-0.40287	-1.08809	-1.42219	-0.334106	-1.06421	-1.45148	-0.387274	-0.229334	-0.25321	-0.200042	0.0238764	-0.053168	-0.0292917	-2.87983	-3.87302	-0.993403	-2.71429	-3.83704	-1.11755	-0.555	-0.714	-0.611	0.0438502	-0.110099	-0.0555611	0.0085919	0.000798839	0.331109	0.0125	0.000872	0.276	0.584234	0.482773	0.547599	0.965412	0.91331	0.956183	0.0211906	0.00235	0.497683	0.0298641	0.00255453	0.43258	0.741606	0.652722	0.710503	0.992155	0.964088	0.987361	6.58404	0.000656617	-1	-1	0	-1	-1	0	0	0	0	0	0	0	CR33294
FBgn0053296	1.36796	-1.77	-1.96975	-0.19975	-1.80729	-2.18763	-0.380333	0.129315	0.166603	0.347187	-0.0372883	-0.180583	-0.217871	-7.06409	-8.02401	-1.01228	-7.42223	-9.36648	-2.0904	0.45	0.837	1.93	-0.106724	-0.672803	-0.642995	3.9e-07	4.88e-08	0.322199	1.77e-07	3.27e-09	0.0481	0.656723	0.411601	0.0664624	0.915957	0.507945	0.526746	1.76e-06	2.54e-07	0.487607	8.41e-07	2.13e-08	0.0999634	0.798587	0.583742	0.132757	0.965698	0.67555	0.692102	35.6575	5.95e-10	-1	-1	0	-1	-1	0	0	0	0	0	0	0	CG33296
FBgn0053301	5.30484	-1.80247	-1.60875	0.193719	-1.81451	-1.99829	-0.183779	-0.169837	-0.157798	0.219699	-0.0120386	-0.377497	-0.389536	-9.53595	-8.48237	1.13153	-9.34714	-10.3577	-1.07796	-0.808619	-0.922	1.2884	-0.0444315	-1.56242	-1.43985	2.36e-09	1.89e-08	0.269785	3.39e-09	5.14e-10	0.292506	0.427228	0.366394	0.210737	0.964954	0.132187	0.16372	1.59e-08	1.06e-07	0.425377	2.21e-08	4.08e-09	0.453007	0.59955	0.536606	0.350449	0.991855	0.239114	0.285569	48.0377	3.04e-11	-1	-1	0	-1	-1	0	0	0	0	0	0	0	CG33301
FBgn0053302	-1.7541	-4.25606	-2.20058	2.05548	-5.72577	-2.24338	3.48239	-1.361	0.108713	-1.3182	-1.46971	1.42691	-0.0428002	-9.72261	-4.56604	5.76886	-12.6737	-4.23979	8.76577	-2.43814	0.375	-2.94284	-2.33631	2.67389	-0.0598007	1.66e-09	0.000145027	7.78e-06	1.05e-11	0.000324	1.06e-08	0.0231224	0.71133	0.00742793	0.0287948	0.0137293	0.952844	1.16e-08	0.00047	2.94e-05	1.35e-10	0.00100607	6.24e-08	0.0520088	0.838064	0.0185603	0.0632998	0.0324229	0.985709	55.7241	6.68e-12	-1	-1	1	-1	-1	1	0	0	-1	0	1	0	Cpr31A
FBgn0053303	7.05276	0.607058	0.293758	-0.3133	0.453099	0.377656	-0.0754422	0.0974737	0.251433	0.0135752	-0.153959	0.237858	0.0838985	6.57588	3.19028	-3.39491	4.91723	4.10026	-0.819625	1.06	2.72	0.148	-1.18037	1.82489	0.644192	1.18e-06	0.00415851	0.00255207	6.12e-05	0.000457	0.421054	0.301458	0.0122628	0.884044	0.250221	0.0813655	0.525984	4.96e-06	0.0109	0.00695093	0.000207635	0.00138972	0.593466	0.463556	0.0292739	0.94782	0.401358	0.158375	0.691434	15.2459	1.42e-06	0	0	0	0	0	0	0	0	0	0	0	0	CG33303
FBgn0053306	5.05578	-0.486107	-1.24668	-0.76057	-0.365755	-1.05198	-0.686228	-0.252005	-0.372357	-0.4467	0.120353	0.0743421	0.194695	-2.74469	-7.23738	-4.53251	-1.97748	-5.90414	-3.95742	-1.36	-2.11	-2.72	0.469979	0.308088	0.785603	0.0117011	2.66e-07	0.000157517	0.0604	5.64e-06	0.000649	0.18765	0.0463923	0.0124632	0.642907	0.760858	0.44032	0.0280579	1.23e-06	0.000508536	0.122117	2.17e-05	0.00193471	0.319288	0.0967641	0.0297109	0.787892	0.871801	0.612291	20.5136	1.08e-07	0	-1	0	0	-1	0	0	0	0	0	0	0	CG33306
FBgn0053307	4.65125	-2.0253	-1.54514	0.480162	-1.35933	-1.55919	-0.19986	0.848854	0.182888	0.86291	0.665966	-0.680022	-0.0140561	-6.41724	-4.81088	1.85069	-4.93282	-5.71538	-0.815813	2.52636	0.730684	3.39292	1.5895	-1.90571	-0.0333558	1.7e-06	7.94e-05	0.0774278	5.89e-05	8.84e-06	0.423186	0.0190645	0.472536	0.00256426	0.125945	0.0695834	0.973686	7e-06	0.000265991	0.151641	0.000200242	3.32e-05	0.595525	0.0436486	0.643417	0.00698227	0.229687	0.138196	0.996243	19.7194	1.54e-07	-1	-1	0	-1	-1	0	0	0	0	0	0	0	CG33307
FBgn0053309	0.576314	-10.0652	-8.18372	1.8815	-10.0096	-6.62737	3.38228	0.00761944	-0.0479481	-1.54873	0.0555675	1.50078	1.55635	-13.8021	-10.9753	7.54889	-13.7237	-8.49406	9.97086	0.00752	-0.246	-4.15279	0.0538758	3.56533	1.44208	1.91e-12	1.72e-10	1.35e-07	2.15e-12	1.84e-08	1.04e-09	0.994064	0.808207	0.000401648	0.957511	0.00169156	0.163098	3.1e-11	1.56e-09	6.51e-07	3.42e-11	1.04e-07	7.66e-09	0.998599	0.902142	0.00123074	0.988031	0.00474659	0.28469	96.9599	2.01e-14	-1	-1	1	-1	-1	1	0	0	-1	0	1	0	CG33309
FBgn0053310	-0.503607	-8.20354	-6.49731	1.70623	-7.8526	-5.86778	1.98483	0.00761944	-0.343317	-0.621913	0.350936	0.278596	0.629533	-17.3969	-13.0625	6.92498	-16.5121	-11.5519	7.24219	0.0119	-1.73	-2.00349	0.524005	0.755956	0.885507	1.63e-14	5.77e-12	5.33e-07	4.85e-14	6.45e-11	2.63e-07	0.9906	0.0976826	0.0573498	0.605414	0.457541	0.385278	5.22e-13	8.02e-11	2.36e-06	1.33e-12	6.55e-10	1.22e-06	0.998599	0.185332	0.116616	0.758918	0.629324	0.556578	131.075	7.9e-16	-1	-1	1	-1	-1	1	0	0	0	0	0	0	CG33310
FBgn0053318	-0.353185	-8.38624	-6.65513	1.73111	-8.08958	-4.98996	3.09961	0.40386	0.107199	-1.2613	0.296661	1.3685	1.66516	-17.2757	-13.0325	7.11565	-16.7048	-9.29856	10.615	0.611	0.591	-3.77697	0.432649	3.6	2.25	1.89e-14	6.04e-12	3.48e-07	3.81e-14	3.73e-09	3.24e-10	0.547493	0.561	0.00101	0.669	0.00155258	0.0347	5.91e-13	8.34e-11	1.58e-06	1.08e-12	2.4e-08	2.72e-09	0.710398	0.721633	0.00293183	0.807942	0.00438024	0.0748134	132.938	6.78e-16	-1	-1	1	-1	-1	1	0	0	-1	0	1	0	CR33318
FBgn0053319	0.280485	-9.9538	-7.20592	2.74788	-9.32855	-5.43922	3.88934	0.40386	-0.221383	-1.36284	0.625243	1.14146	1.7667	-14.6494	-10.0979	9.62637	-13.7125	-7.23922	10.4734	0.428	-1.18	-3.17423	0.65028	2.43698	1.70494	5.71e-13	8.26e-10	1.99e-09	2.18e-12	2.65e-07	4.18e-10	0.672568	0.249398	0.00431954	0.522116	0.0231808	0.102019	1.09e-11	6.21e-09	1.36e-08	3.47e-11	1.22e-06	3.4e-09	0.810319	0.400359	0.0112874	0.688192	0.0521288	0.192314	100.723	1.34e-14	-1	-1	1	-1	-1	1	0	0	-1	0	0	0	CR33319
FBgn0053322	1.253	-11.4763	-8.81228	2.66401	-11.4647	-7.19025	4.2745	0.00761944	-0.00393577	-1.61442	0.0115552	1.61048	1.62204	-11.6931	-8.85562	9.28801	-11.6815	-6.95683	10.6783	0.00557	-0.0167	-3.73097	0.00832518	3.27035	1.13055	5.1e-11	8.9e-09	3.81e-09	5.2e-11	4.96e-07	2.9e-10	0.995605	0.986791	0.00113064	0.993431	0.00343803	0.270188	5.33e-10	5.29e-08	2.45e-08	5.42e-10	2.21e-06	2.46e-09	0.998599	0.998599	0.0032585	0.998599	0.00915057	0.425878	78.1769	1.97e-13	-1	-1	1	-1	-1	1	0	0	-1	0	1	0	CG33322
FBgn0053325	-0.360364	-7.46862	-7.81274	-0.344119	-6.78329	-7.24856	-0.465271	0.00761944	-0.677706	-0.556555	0.685326	-0.121152	0.564174	-17.6044	-18.6453	-1.76346	-15.6275	-17.0505	-2.04714	0.0135	-3	-2.82462	1.12912	-0.404436	0.945149	1.27e-14	3.8e-15	0.0914409	1.52e-13	2.49e-14	0.0525342	0.98933	0.00645005	0.00975305	0.270778	0.689723	0.354653	4.21e-13	1.53e-13	0.175087	3.48e-12	7.51e-13	0.107923	0.998599	0.0163168	0.0237778	0.426624	0.822956	0.52386	162.271	7.8e-17	-1	-1	0	-1	-1	0	0	0	0	0	0	0	CG33325
FBgn0053329	4.05517	-2.02766	-2.30152	-0.27386	-1.50099	-2.17582	-0.674822	1.25048	0.723813	1.12478	0.526663	-0.400963	0.125701	-6.12961	-7.06207	-1.1916	-5.99729	-8.917	-3.34222	3.58	3.24	5.38455	1.26965	-1.31068	0.308754	3.32e-06	3.92e-07	0.245872	4.53e-06	7.88e-09	0.00289574	0.00163872	0.00370831	1.96e-05	0.217222	0.203226	0.760358	1.32e-05	1.77e-06	0.395932	1.76e-05	4.73e-08	0.00781442	0.00460784	0.0098127	7.06e-05	0.359144	0.340293	0.871441	38.4949	2.8e-10	-1	-1	0	-1	-1	0	1	0	1	0	0	0	Sp212
FBgn0053333	-2.00694	-6.88222	-4.5074	2.37482	-6.99651	-0.989957	6.00655	0.00761944	0.121913	-3.50982	-0.114294	3.63173	3.51744	-10.461	-6.21622	5.00223	-10.6905	-1.15612	9.17787	0.0089	0.341	-4.84	-0.123164	4.49181	3.13485	4.27e-10	2.71e-06	4.97e-05	2.84e-10	0.26	4.71e-09	0.992979	0.736394	7.38e-05	0.903074	0.000174137	0.00474059	3.46e-09	1.09e-05	0.000170548	2.41e-09	0.413125	2.97e-08	0.998599	0.855103	0.000248247	0.958496	0.00055891	0.0122896	51.5487	1.48e-11	-1	-1	1	-1	0	1	0	0	-1	0	1	1	CG33333
FBgn0053337	0.486864	0.977902	0.93206	-0.0458422	-0.804508	0.262595	1.0671	-0.00805402	1.77436	0.661411	-1.78241	1.11295	-0.669465	1.08607	1.04287	-0.046997	-1.06301	0.3156	1.38239	-0.00989	2.09	0.727107	-1.51537	0.89471	-0.548247	0.28898	0.308118	0.962932	0.299	0.755	0.180463	0.992199	0.0480339	0.474681	0.143645	0.380443	0.588937	0.4488	0.471	0.990972	0.460763	0.867887	0.309439	0.998599	0.0998005	0.645205	0.256205	0.551445	0.745445	1.23066	0.327705	0	0	0	0	0	0	0	0	0	0	0	0	CG33337
FBgn0053340	3.65133	-14.993	-11.488	3.50506	-15.4457	-10.2604	5.18538	-0.388621	0.0640865	-1.61623	-0.452708	1.68032	1.22761	-8.57638	-6.57794	8.34399	-8.83495	-5.85982	11.8163	-0.159591	0.149889	-3.74526	-0.183108	2.76604	0.496397	1.56e-08	1.17e-06	2.51e-08	9.27e-09	6.27e-06	4.16e-11	0.874631	0.882192	0.00109187	0.856358	0.0111475	0.624444	8.87e-08	4.94e-06	1.37e-07	5.49e-08	2.4e-05	4.46e-10	0.942206	0.946624	0.00315318	0.931913	0.0268331	0.773802	54.4162	8.52e-12	-1	-1	1	-1	-1	1	0	0	-1	0	1	0	CG33340
FBgn0053346	2.33024	-2.39505	-2.45647	-0.0614288	-2.34718	-3.01114	-0.663961	0.0606273	0.0127591	0.615291	0.0478682	-0.602532	-0.554664	-9.63214	-9.95828	-0.365087	-9.50665	-12.7432	-4.31496	0.198	0.0749	4.06216	0.136607	-2.64258	-1.62377	1.97e-09	1.07e-09	0.718466	2.5e-09	9.44e-12	0.000269315	0.844815	0.940985	0.000502036	0.89256	0.0147281	0.118396	1.35e-08	7.82e-09	0.842944	1.67e-08	1.23e-10	0.000844726	0.924846	0.979077	0.00151738	0.952612	0.0345429	0.218065	63.0002	1.88e-12	-1	-1	0	-1	-1	0	0	0	0	0	0	0	CG33346
FBgn0053348	-0.141005	-6.71085	-6.88954	-0.17869	-5.43608	-5.72252	-0.286445	0.801628	-0.473143	-0.365388	1.27477	-0.107755	1.16702	-12.738	-13.1747	-0.690951	-10.2222	-10.927	-1.00706	1.16	-1.67066	-1.41	1.70295	-0.280299	1.57686	9.51e-12	4.87e-12	0.496685	6.58e-10	1.87e-10	0.324645	0.259496	0.108684	0.173557	0.102396	0.781817	0.128826	1.23e-10	6.93e-11	0.665432	5.07e-09	1.67e-09	0.490451	0.412747	0.202939	0.299648	0.192913	0.885308	0.234075	75.1028	3e-13	-1	-1	0	-1	-1	0	0	0	0	0	0	0	CheB42a
FBgn0053349	-1.47209	-3.71372	-3.76821	-0.0544888	-2.91896	-2.81611	0.102854	0.772432	-0.0223292	-0.179672	0.794762	0.157343	0.952104	-9.06557	-9.23773	-0.177776	-7.47457	-7.22434	0.333683	1.62896	-0.0722691	-0.58762	1.40425	0.361966	1.68747	5.87e-09	4.2e-09	0.860495	1.58e-07	2.74e-07	0.741718	0.117287	0.943028	0.562657	0.173939	0.720765	0.105372	3.63e-08	2.67e-08	0.934429	7.57e-07	1.26e-06	0.85892	0.216405	0.980156	0.723381	0.300223	0.844431	0.197731	36.9185	4.23e-10	-1	-1	0	-1	-1	0	0	0	0	0	0	0	ppk25
FBgn0053459	-0.940277	-2.49253	-3.28555	-0.79302	-2.02976	-2.34296	-0.313207	4.07864	3.61587	3.13606	0.462771	0.479812	0.942583	-4.20724	-5.78883	-1.57802	-5.65407	-6.73512	-1.14627	7.47277	8.47667	8.22862	0.668052	0.8388	1.41594	0.000351228	7.42e-06	0.128561	1.02e-05	8.19e-07	0.263766	1.59e-07	1.91e-08	3.18e-08	0.510916	0.410431	0.170529	0.00108475	2.81e-05	0.233663	3.82e-05	3.53e-06	0.418053	7.59e-07	1.07e-07	1.71e-07	0.67823	0.58247	0.295351	56.4518	5.84e-12	-1	-1	0	-1	-1	0	1	1	1	0	0	0	CG33459
FBgn0053460	1.87774	-3.28376	-3.14419	0.139568	-1.41959	-1.58075	-0.161168	3.48461	1.62044	1.92118	1.86417	-0.300736	1.56343	-7.67364	-7.30653	0.470338	-6.08421	-6.93274	-0.907543	8.27	6.62	7.86942	3.82471	-0.86963	3.21033	1.03e-07	2.28e-07	0.642655	3.69e-06	5.24e-07	0.373766	2.93e-08	1.07e-06	6.77e-08	0.000899165	0.393713	0.00396543	5.07e-07	1.07e-06	0.787724	1.45e-05	2.32e-06	0.544423	1.58e-07	4.55e-06	3.44e-07	0.0026277	0.565247	0.0104378	61.6438	2.36e-12	-1	-1	0	-1	-1	0	1	1	1	1	0	1	CG33460
FBgn0053462	-0.785625	-0.0849156	-0.431207	-0.346292	0.0613562	-0.834314	-0.89567	8.52078	8.37451	8.92388	0.146272	-0.549379	-0.403107	-0.050263	-0.255239	-0.204976	0.134169	-2.05584	-2.17072	6.89	6.76	7.31075	0.083573	-0.315901	-0.232006	0.960358	0.800864	0.83944	0.894	0.0516	0.0407991	5.75e-07	7.73e-07	2.26e-07	0.934137	0.754998	0.818637	0.989423	0.898	0.921402	0.95371	0.106305	0.0863785	2.53e-06	3.34e-06	1.06e-06	0.975567	0.867725	0.908814	30.1563	3.03e-09	0	0	0	0	0	0	1	1	1	0	0	0	CG33462
FBgn0053465	-1.43476	-2.60204	-1.53669	1.06535	-1.00525	-1.32281	-0.317556	1.35415	-0.242639	1.14026	1.59679	-1.3829	0.213884	-4.58972	-2.56796	2.12082	-1.94357	-2.63197	-0.683068	2.24	-0.513	2.30314	2.08074	-2.02048	0.273696	0.000136808	0.0173907	0.0452191	0.0646	0.0151	0.501558	0.0353372	0.612678	0.0309033	0.0490758	0.0554309	0.786823	0.000445053	0.0402	0.0945788	0.129514	0.0352872	0.669719	0.0759756	0.764605	0.0674156	0.101691	0.113174	0.888725	6.91798	0.000482753	-1	-1	0	0	-1	0	0	0	0	0	0	0	CG33465
FBgn0053468	1.17913	-3.55437	-3.48259	0.0717719	-1.74048	-2.04096	-0.300475	2.78629	0.972399	1.34465	1.81389	-0.372247	1.44164	-6.85015	-6.69488	0.202326	-4.96204	-6.0315	-1.17258	5.15	3.09	4.43	2.89615	-0.850639	2.32312	6.31e-07	8.97e-07	0.841486	5.48e-05	4.18e-06	0.253268	3.48e-05	0.00532695	0.000203246	0.00827467	0.403959	0.0296172	2.76e-06	3.84e-06	0.922689	0.00018714	1.64e-05	0.405126	0.000121743	0.0136789	0.000647006	0.0204749	0.575706	0.0649236	31.6549	1.9e-09	-1	-1	0	-1	-1	0	1	0	1	1	0	0	CG33468
FBgn0053469	-0.558201	-2.49095	-2.78829	-0.297337	-1.11689	-1.61702	-0.500129	2.35691	0.982849	1.18564	1.37406	-0.202791	1.17127	-4.07424	-4.64023	-0.605395	-2.37568	-3.61946	-1.24896	3.83881	2.10568	2.76624	1.78161	-0.320012	1.56425	0.000487338	0.000120805	0.550993	0.0264648	0.00148335	0.224558	0.000868662	0.0466432	0.0111425	0.0883585	0.751921	0.131758	0.00147556	0.000396	0.71326	0.0586691	0.00419908	0.368875	0.00254439	0.0972255	0.0268216	0.170021	0.865751	0.238483	13.0482	5.08e-06	-1	-1	0	0	-1	0	1	0	1	0	0	0	CG33469
FBgn0053470	10.1259	-2.02073	-1.9043	0.116421	-1.46073	-2.08508	-0.624347	0.809315	0.24932	0.990088	0.559995	-0.740768	-0.180773	-7.65987	-7.22363	0.435147	-5.49335	-7.77153	-2.29873	3.1	0.929	3.65787	1.49504	-1.94301	-0.480604	1.06e-07	2.74e-07	0.667614	1.51e-05	8.34e-08	0.0311937	0.00516223	0.362979	0.00135107	0.14884	0.0646693	0.635452	5.21e-07	1.26e-06	0.806693	5.5e-05	4.17e-07	0.0679797	0.0132893	0.532882	0.00384906	0.263966	0.129643	0.78225	31.5244	1.97e-09	-1	-1	0	-1	-1	0	0	0	0	0	0	0	BaraA1
FBgn0053474	0.772074	-1.03364	-0.341915	0.691721	0.450196	0.101463	-0.348732	0.267603	-1.21623	-0.175775	1.48383	-1.04045	0.443379	-3.97791	-1.23504	2.7548	1.5801	0.374914	-1.2215	0.964304	-4.54	-0.65114	3.848	-2.73655	1.14524	0.000617567	0.229595	0.011436	0.128082	0.711	0.23458	0.345175	0.000153653	0.521571	0.00084932	0.0119192	0.264182	0.00184539	0.375	0.0274744	0.232912	0.838013	0.381599	0.513594	0.000496695	0.687705	0.00249098	0.0285253	0.418585	4.99559	0.00319086	-1	0	0	0	0	0	0	-1	0	1	-1	0	CG33474
FBgn0053481	2.93689	-1.56382	-2.47151	-0.907683	-1.4015	-2.37244	-0.970941	0.0860205	-0.0763064	-0.0130488	0.162327	-0.0632576	0.0990694	-5.77685	-9.7352	-4.77018	-5.16125	-9.40696	-5.07887	0.270458	-0.356	-0.0796	0.423358	-0.234522	0.276846	7.63e-06	1.62e-09	8.78e-05	3.37e-05	3.03e-09	4.12e-05	0.789281	0.72492	0.93729	0.676065	0.816707	0.784433	2.89e-05	1.14e-08	0.000292479	0.000118072	1.99e-08	0.000142886	0.890241	0.847446	0.977129	0.812893	0.907616	0.887105	38.8527	2.55e-10	-1	-1	0	-1	-1	0	0	0	0	0	0	0	dpr7
FBgn0053489	0.699205	-10.6284	-7.9519	2.6765	-10.5839	-6.4295	4.15441	0.00761944	-0.0368702	-1.51478	0.0444896	1.47791	1.5224	-11.7825	-8.56246	8.44713	-11.7324	-6.59759	9.58833	0.00607	-0.162	-3.1155	0.0348737	2.75332	1.13091	4.4e-11	1.6e-08	2.03e-08	4.78e-11	1.12e-06	2.14e-09	0.995211	0.87267	0.00496177	0.972489	0.0114743	0.270038	4.68e-10	9.11e-08	1.13e-07	5.03e-10	4.73e-06	1.46e-08	0.998599	0.941114	0.0128155	0.995699	0.0275583	0.425686	73.2527	3.9e-13	-1	-1	1	-1	-1	1	0	0	-1	0	1	0	CG33489
FBgn0053490	0.603207	-10.2402	-7.82014	2.42002	-10.3127	-6.66114	3.65155	0.00761944	0.0801528	-1.15138	-0.0725333	1.23153	1.159	-12.9603	-9.59222	8.39858	-13.0568	-7.87768	10.0154	0.00694	0.39	-2.76233	-0.0649245	2.6501	0.986735	6.75e-12	2.12e-09	2.24e-08	5.82e-12	6.65e-08	9.61e-10	0.994525	0.700162	0.0112419	0.948809	0.0144823	0.334297	9.17e-11	1.45e-08	1.24e-07	8.08e-11	3.38e-07	7.12e-09	0.998599	0.830396	0.0270449	0.983393	0.0340256	0.501317	87.0283	6.33e-14	-1	-1	1	-1	-1	1	0	0	-1	0	1	0	CG33490
FBgn0053493	4.31627	-1.01227	-1.53576	-0.523487	-0.674059	-0.828422	-0.154364	-0.194217	-0.532426	-0.90155	0.338209	0.369124	0.707333	-4.66118	-7.25489	-2.73202	-2.89492	-3.63377	-0.733979	-0.802	-2.57	-4.61417	1.06222	1.2974	2.27363	0.000114732	2.56e-07	0.012042	0.0083	0.00143	0.470565	0.43083	0.0171407	0.000128813	0.29944	0.207677	0.0328961	0.000376823	1.18e-06	0.0287894	0.0205283	0.00406444	0.6416	0.602957	0.0396427	0.000420575	0.461187	0.346402	0.071284	18.0306	3.39e-07	-1	-1	0	0	0	0	0	0	0	0	0	0	CG33493
FBgn0053494	3.2138	-1.44437	-1.84599	-0.40162	-1.12944	-1.71985	-0.590409	0.205753	-0.109171	0.0796192	0.314923	-0.18879	0.126133	-4.39358	-5.79728	-1.61175	-3.48708	-5.60766	-2.37522	0.545475	-0.410575	0.345267	0.682394	-0.53639	0.285302	0.000221857	7.27e-06	0.120998	0.00204403	1.14e-05	0.0264909	0.59081	0.68528	0.73311	0.501977	0.596969	0.77803	0.000703401	2.76e-05	0.222091	0.00565792	4.24e-05	0.0587199	0.747033	0.81975	0.852919	0.670107	0.752101	0.882902	13.9844	2.9e-06	-1	-1	0	-1	-1	0	0	0	0	0	0	0	CG33494
FBgn0053497	-0.393489	-8.44318	-6.21448	2.2287	-8.74484	-5.64269	3.10215	0.00761944	0.309277	-0.564166	-0.301658	0.873443	0.571786	-10.7199	-7.36338	5.2756	-11.1675	-6.54573	6.89971	0.00709	1.1	-1.0279	-0.271606	1.41577	0.47396	2.69e-10	2.02e-07	2.55e-05	1.24e-10	1.26e-06	5.64e-07	0.994404	0.283947	0.314954	0.788409	0.170578	0.640109	2.3e-09	9.48e-07	9.07e-05	1.16e-09	5.29e-06	2.49e-06	0.998599	0.442726	0.479256	0.889703	0.295425	0.785875	54.6265	8.19e-12	-1	-1	1	-1	-1	1	0	0	0	0	0	0	Sdic2
FBgn0053499	1.33976	-10.1272	-8.37314	1.7541	-9.98767	-6.8157	3.17197	0.439601	0.300036	-1.11783	0.139565	1.41787	1.55743	-10.4475	-8.53969	6.13972	-10.3112	-6.79777	9.00327	0.326	1.24	-2.91287	0.101846	3.12586	1.11057	4.38e-10	1.68e-08	3.24e-06	5.6e-10	7.1e-07	6.64e-09	0.747514	0.227524	0.00796139	0.919784	0.00484216	0.278517	3.54e-09	9.5e-08	1.29e-05	4.39e-09	3.09e-06	4.05e-08	0.862901	0.372597	0.0197682	0.967792	0.0125315	0.436191	58.8913	3.78e-12	-1	-1	1	-1	-1	1	0	0	-1	0	1	0	Sdic4
FBgn0053502	0.456093	-1.82358	2.27191	4.09549	4.9185	1.42976	-3.48875	1.91282	-4.82926	2.75498	6.74208	-7.58424	-0.842158	-0.567113	0.471934	0.926201	1.04871	0.469666	-0.687133	0.613422	-1.02	0.578	1.18563	-1.12646	-0.147856	0.576269	0.641532	0.3642	0.305478	0.643127	0.499042	0.545768	0.320667	0.569021	0.248175	0.271879	0.883778	0.735055	0.787	0.534135	0.468244	0.788063	0.667545	0.709009	0.485749	0.728814	0.398828	0.428067	0.947642	0.42998	0.822869	0	0	0	0	0	0	0	0	0	0	0	0	CG33502
FBgn0053505	3.72408	3.35361	3.27392	-0.079694	3.19412	3.37706	0.182937	-0.110827	0.0486676	-0.213964	-0.159495	0.262631	0.103136	21.5916	21.7327	-0.41927	20.784	21.7486	0.952199	-1.07	0.253	-1.12688	-0.729952	0.971775	0.476723	1.67e-16	1.45e-16	0.679007	3.78e-16	1.43e-16	0.351144	0.296558	0.802535	0.271702	0.472974	0.341525	0.638171	1.14e-14	1.01e-14	0.814969	2.23e-14	1e-14	0.519995	0.457787	0.898522	0.42785	0.643828	0.509433	0.784369	246.217	8.16e-19	1	1	0	1	1	0	0	0	0	0	0	0	U3-55K
FBgn0053506	4.50363	1.61037	1.40684	-0.203537	1.68958	1.86399	0.174412	-0.0998823	-0.179086	-0.557036	0.0792037	0.37795	0.457153	12.1927	10.9878	-1.43213	12.4587	13.6478	1.14479	-0.852231	-1.2	-3.81578	0.418398	1.81401	2.44196	2.25e-11	1.69e-10	0.165896	1.47e-11	2.4e-12	0.264362	0.403093	0.240883	0.000919023	0.679635	0.0830769	0.0229317	2.62e-10	1.53e-09	0.288692	1.81e-10	3.77e-11	0.418833	0.574901	0.389609	0.00268244	0.815391	0.161284	0.0516187	84.3458	8.82e-14	1	1	0	1	1	0	0	0	0	0	0	0	CG33506
FBgn0053509	2.20086	-2.8361	-3.21997	-0.383865	-0.374481	-0.781488	-0.407007	-0.468459	-2.93008	-2.90694	2.46162	-0.0231423	2.43848	-10.9658	-12.6259	-2.52352	-1.05495	-2.3217	-1.25731	-1.34	-11	-12.2	5.60475	-0.0647028	5.77423	1.75e-10	1.13e-11	0.019184	0.303	0.0297	0.222	0.192675	1.72e-10	2.19e-11	1.15e-05	0.948984	7.68e-06	1.58e-09	1.44e-10	0.043899	0.464966	0.0650969	0.364946	0.326128	1.55e-09	2.56e-10	4.27e-05	0.983462	2.91e-05	77.3342	2.2e-13	-1	-1	0	0	0	0	0	-1	-1	1	0	1	CG33509
FBgn0053510	1.44486	-2.03897	-2.54811	-0.509134	-1.53269	-2.12237	-0.58968	-0.359629	-0.86591	-0.785364	0.506281	-0.0805462	0.425735	-5.93616	-7.74668	-2.09577	-3.9575	-5.79807	-1.96128	-0.847	-2.93	-3.16	0.978016	-0.208377	0.865097	5.23e-06	8.79e-08	0.0475969	0.000649	7.26e-06	0.0624	0.406062	0.00773001	0.00447946	0.338497	0.836815	0.396143	2.02e-05	4.38e-07	0.0989826	0.00193441	2.76e-05	0.125642	0.5779	0.0192501	0.0116701	0.506008	0.919746	0.567639	23.4724	3.19e-08	-1	-1	0	-1	-1	0	0	0	0	0	0	0	CG33510
FBgn0053511	1.45819	-2.65274	-2.96969	-0.31695	-1.36223	-1.88635	-0.524116	-0.205028	-1.49554	-1.28837	1.29051	-0.207166	1.08335	-5.91898	-6.78014	-1.09585	-2.63562	-3.84321	-1.25632	-0.362	-3.91	-3.86	1.88643	-0.408098	1.65	5.45e-06	7.39e-07	0.284772	0.015	0.000859	0.222	0.72105	0.000733694	0.000818422	0.07225	0.687071	0.113534	2.1e-05	3.2e-06	0.443717	0.0350278	0.00251889	0.365403	0.844637	0.00217069	0.00240598	0.142792	0.821008	0.210594	18.3739	2.87e-07	-1	-1	0	-1	-1	0	0	-1	-1	0	0	0	CG33511
FBgn0053512	2.31881	-1.73566	-2.29738	-0.561718	-1.84979	-2.42225	-0.572452	0.0467699	0.160904	0.171639	-0.114134	-0.0107341	-0.124869	-8.16797	-11.3674	-3.68628	-8.88976	-12.2434	-3.98844	0.187	0.995	1.29	-0.383762	-0.0512778	-0.441515	3.61e-08	8.8e-11	0.00126078	8.31e-09	2.08e-11	0.000602	0.853058	0.330277	0.209867	0.704768	0.959558	0.663067	1.92e-07	8.61e-10	0.00360831	4.97e-08	2.44e-10	0.00180106	0.929868	0.496852	0.349331	0.833555	0.988978	0.803306	60.9495	2.65e-12	-1	-1	0	-1	-1	0	0	0	0	0	0	0	dpr4
FBgn0053513	2.37385	-1.74773	-2.27132	-0.523581	-1.70693	-2.50312	-0.796191	0.203465	0.162662	0.435273	0.0408027	-0.27261	-0.231808	-4.99424	-6.80003	-2.07477	-5.09001	-7.97294	-3.46244	0.502	0.612	2.03	0.0841831	-0.798484	-0.505687	5.07e-05	7.07e-07	0.0496749	4.01e-05	5.44e-08	0.00217	0.620531	0.546786	0.0541592	0.933658	0.432963	0.61801	0.000173766	3.07e-06	0.102784	0.000139243	2.8e-07	0.0059787	0.7708	0.709772	0.110884	0.97531	0.605036	0.768785	24.2073	2.4e-08	-1	-1	0	-1	-1	0	0	0	0	0	0	0	Nmdar2
FBgn0053514	4.54242	-0.714395	-1.62726	-0.912868	-0.43226	-1.25156	-0.819305	0.0724114	-0.209724	-0.303287	0.282136	0.0935629	0.375698	-5.41996	-12.9188	-7.78382	-3.25239	-9.94543	-6.80699	0.522	-1.67	-2.71777	1.50728	0.556753	2.11005	1.8e-05	7.19e-12	8.12e-08	0.00359	1.09e-09	6.96e-07	0.606846	0.108993	0.0124366	0.145695	0.583209	0.0462281	6.51e-05	9.69e-11	4.07e-07	0.00951862	7.99e-09	3.03e-06	0.760055	0.203431	0.0296546	0.259255	0.740766	0.0964473	56.0363	6.3e-12	0	-1	0	0	-1	0	0	0	0	0	0	0	CG33514
FBgn0053516	2.18504	-3.57631	-3.13274	0.443567	-3.70802	-3.16403	0.543983	0.0369478	0.168658	0.0682418	-0.13171	0.100416	-0.031294	-12.9813	-11.1623	2.74103	-13.5835	-11.3856	3.5254	0.103	1.13	0.409379	-0.339603	0.449087	-0.0792333	6.53e-12	1.25e-10	0.0117986	2.64e-12	8.53e-11	0.00186326	0.91873	0.269708	0.686144	0.737315	0.657677	0.93755	8.92e-11	1.17e-09	0.0282668	4.09e-11	8.39e-10	0.00519222	0.967255	0.425293	0.8203	0.855726	0.799307	0.977239	83.69	9.58e-14	-1	-1	0	-1	-1	0	0	0	0	0	0	0	dpr3
FBgn0053517	2.90092	-3.04546	-3.34175	-0.296293	-1.90732	-3.32996	-1.42264	0.0410121	-1.09712	0.029222	1.13813	-1.12634	0.0117901	-2.83102	-3.1403	-0.479809	-1.66554	-3.14899	-1.95704	0.0297	-1.46104	0.0496869	0.724376	-1.18088	0.00785893	0.00961124	0.00468008	0.636009	0.11	0.00458507	0.0629019	0.976556	0.157871	0.960812	0.476323	0.25002	0.993799	0.0234638	0.0121	0.782717	0.204556	0.0119223	0.126553	0.997734	0.277171	0.989709	0.646742	0.401118	0.998599	4.75282	0.00414025	-1	-1	0	0	-1	0	0	0	0	0	0	0	Dop2R
FBgn0053519	7.65295	-2.00529	-2.32355	-0.318254	-1.94219	-2.46923	-0.527038	-0.0727418	-0.13584	0.0729437	0.0630985	-0.208784	-0.145685	-10.7464	-12.4229	-1.70432	-10.3987	-13.1648	-2.82169	-0.389	-0.73	0.389	0.238996	-0.790504	-0.549999	2.57e-10	1.56e-11	0.102137	4.78e-10	4.94e-12	0.00982	0.701297	0.473084	0.700725	0.813278	0.437511	0.587755	2.21e-09	1.9e-10	0.192502	3.82e-09	7.02e-11	0.0239195	0.831203	0.643903	0.830779	0.905434	0.609588	0.744516	74.9876	3.05e-13	-1	-1	0	-1	-1	0	0	0	0	0	0	0	Obsc
FBgn0053523	6.9209	-0.903735	-0.259727	0.644007	-0.96164	0.0905624	1.0522	0.0819869	0.139892	-0.268303	-0.0579047	0.408195	0.35029	-7.22409	-2.0751	5.15987	-7.68521	0.723012	8.40813	0.654	1.12	-2.14518	-0.327259	2.30954	1.97821	2.74e-07	0.0496419	3.38e-05	1e-07	0.477144	2.2e-08	0.519716	0.274475	0.0430097	0.746506	0.0304855	0.0603155	1.26e-06	0.103	0.000118444	4.95e-07	0.647541	1.22e-07	0.686025	0.431224	0.0904666	0.862145	0.0665944	0.121964	28.4674	5.24e-09	0	0	0	0	0	1	0	0	0	0	0	0	CG33523
FBgn0053526	7.20319	0.210031	-0.23372	-0.443751	0.093391	-0.286533	-0.379924	0.000264358	0.116904	0.0530769	-0.11664	0.0638276	-0.0528125	2.04924	-2.27909	-4.32583	0.911575	-2.791	-3.70185	0.00258	1.14	0.517	-0.80488	0.439865	-0.363955	0.0523117	0.0325187	0.000262196	0.372	0.0105	0.00121	0.997964	0.265965	0.610487	0.429338	0.664244	0.7193	0.107538	0.0706	0.000823764	0.542267	0.0254873	0.00348212	0.999062	0.420824	0.762967	0.60155	0.804181	0.843492	6.90793	0.000487184	0	0	0	0	0	0	0	0	0	0	0	0	PNUTS
FBgn0053527	-0.97912	-2.10865	-2.47307	-0.364424	-2.11698	-1.98281	0.134175	0.118386	0.126721	-0.371879	-0.00833531	0.4986	0.490264	-3.76624	-4.51713	-0.78982	-3.84241	-3.60228	0.288863	0.188236	0.269271	-0.817022	-0.0106114	0.761557	0.6315	0.00103734	0.000163601	0.437903	0.000861042	0.00154653	0.775339	0.852384	0.790183	0.422509	0.991627	0.454257	0.534097	0.003005	0.000527049	0.609978	0.00252347	0.00436491	0.881229	0.929541	0.890799	0.594891	0.998599	0.626177	0.698696	8.41509	0.000133105	-1	-1	0	-1	-1	0	0	0	0	0	0	0	SIFa
FBgn0053530	1.51176	-9.93505	-10.2552	-0.320105	-9.42852	-9.73425	-0.305734	-0.388621	-0.895153	-0.909524	0.506532	0.0143704	0.520902	-12.3624	-12.7747	-1.56445	-11.6718	-12.0879	-1.33304	-0.348	-4	-4.31179	0.444531	0.0467549	0.458109	1.72e-11	8.99e-12	0.131712	5.28e-11	2.67e-11	0.195902	0.731224	0.000578769	0.000271428	0.660918	0.963122	0.651281	2.07e-10	1.18e-10	0.238415	5.5e-10	3.03e-10	0.330511	0.851635	0.00173643	0.000850932	0.801727	0.991064	0.794262	85.4709	7.66e-14	-1	-1	0	-1	-1	0	0	0	0	0	0	0	Acp53C14c
FBgn0053531	0.731042	-2.1931	-2.56516	-0.372058	-1.91441	-2.16772	-0.253309	0.482476	0.203786	0.0850361	0.27869	0.11875	0.39744	-5.67057	-6.83739	-1.26258	-5.28227	-6.16475	-0.903949	1.10694	0.676	0.311725	0.525806	0.29202	0.772939	9.84e-06	6.5e-07	0.21971	2.51e-05	3.05e-06	0.375628	0.28005	0.506114	0.758129	0.604183	0.772955	0.447627	3.68e-05	2.84e-06	0.362447	8.93e-05	1.22e-05	0.546501	0.438127	0.673873	0.869948	0.757894	0.879535	0.619448	19.951	1.39e-07	-1	-1	0	-1	-1	0	0	0	0	0	0	0	Ddr
FBgn0053532	4.45446	-1.65594	-2.25032	-0.594373	-2.39211	-1.85845	0.53366	0.0999818	0.836148	-0.291884	-0.736167	1.12803	0.391866	-6.63315	-9.22406	-3.03815	-10.0204	-7.70025	2.83051	0.349943	4.30735	-1.53544	-2.13124	4.15	1.1419	1.03e-06	4.31e-09	0.00594945	9.53e-10	9.71e-08	0.00962243	0.729646	0.000274419	0.138661	0.0442618	0.00040265	0.265541	4.38e-06	2.74e-08	0.0151521	7.06e-09	4.8e-07	0.0234881	0.850556	0.000859636	0.248925	0.0928032	0.00123358	0.420282	41.4613	1.34e-10	-1	-1	0	-1	-1	0	0	0	0	0	1	0	lectin-37Da
FBgn0053533	3.91253	-1.17989	-1.98964	-0.809747	-1.16773	-1.53516	-0.367432	-0.185879	-0.198046	-0.640361	0.0121668	0.442315	0.454482	-5.65858	-9.96948	-4.82797	-5.30778	-7.20053	-2.07497	-0.766	-1.09	-3.93774	0.040139	1.81352	1.55626	1.01e-05	1.05e-09	7.61e-05	2.36e-05	2.88e-07	0.0496551	0.451487	0.287489	0.000681581	0.968337	0.0831547	0.133643	3.78e-05	7.67e-09	0.000255606	8.42e-05	1.32e-06	0.102747	0.62343	0.44702	0.0020246	0.993674	0.161402	0.241347	34.0354	9.39e-10	-1	-1	0	-1	-1	0	0	0	0	0	0	0	lectin-37Db
FBgn0053542	0.0734058	-2.22597	-2.12665	0.0993193	-1.59852	-1.9202	-0.32168	1.81836	1.19091	1.61191	0.627443	-0.420999	0.206444	-4.13874	-3.94732	0.220844	-3.8098	-4.74565	-0.961321	3.30591	2.95	4.14	0.919813	-0.751035	0.306	0.000415788	0.000665753	0.827212	0.000932562	9.32e-05	0.34664	0.00315848	0.00727629	0.000412424	0.367457	0.460439	0.762129	0.00127125	0.00198	0.914088	0.0027193	0.000309545	0.515112	0.00846105	0.0182141	0.00126164	0.53774	0.632106	0.87268	16.6235	6.83e-07	-1	-1	0	-1	-1	0	1	1	1	0	0	0	upd3
FBgn0053543	2.67056	-2.02795	-2.4798	-0.451845	-1.93884	-2.43673	-0.497883	0.280173	0.191067	0.237105	0.0891059	-0.0460384	0.0430675	-9.51864	-12.0398	-3.12355	-9.62035	-12.5635	-3.69297	1.11	1.27	1.84	0.303836	-0.23282	0.152	2.44e-09	2.89e-11	0.00486867	2.01e-09	1.25e-11	0.00124	0.277884	0.216125	0.0787184	0.764053	0.818012	0.880367	1.64e-08	3.24e-10	0.012594	1.38e-08	1.57e-10	0.0035528	0.435444	0.35775	0.15388	0.873945	0.908486	0.945642	69.0447	7.24e-13	-1	-1	0	-1	-1	0	0	0	0	0	0	0	CG33543
FBgn0053547	3.87665	-1.58951	-2.24199	-0.652479	-1.33503	-2.18676	-0.85173	0.457086	0.202603	0.401854	0.254483	-0.19925	0.0552322	-4.0563	-5.92831	-2.26587	-3.75958	-6.43192	-3.12062	1.05	0.678	1.53892	0.481226	-0.5022	0.108609	0.00050933	5.33e-06	0.0334395	0.00105	1.64e-06	0.00490231	0.306045	0.504542	0.137812	0.635017	0.620421	0.914478	0.00153813	2.06e-05	0.0723346	0.0030513	6.78e-06	0.0126748	0.468933	0.672439	0.247634	0.781955	0.770721	0.96479	16.9476	5.79e-07	-1	-1	0	-1	-1	0	0	0	0	0	0	0	Rim
FBgn0053548	3.76251	-0.52974	-2.31271	-1.78297	-0.750134	-2.37648	-1.62634	0.0482853	0.26868	0.112057	-0.220394	0.156623	-0.0637712	-2.59325	-12.8826	-10.8395	-3.78985	-13.2918	-10.4874	0.223	1.46	0.854505	-0.774836	0.692827	-0.251696	0.0164415	7.6e-12	2.18e-10	0.000979	4.08e-12	4.07e-10	0.825762	0.158402	0.401859	0.446528	0.495529	0.803568	0.0381798	1.02e-10	1.91e-09	0.00284564	5.95e-11	3.32e-09	0.913328	0.277898	0.573694	0.61837	0.6644	0.899239	79.221	1.71e-13	0	-1	-1	0	-1	-1	0	0	0	0	0	0	SmydA-8
FBgn0053552	-0.687549	-6.08594	-4.94266	1.14328	-4.9599	-2.61746	2.34244	0.96892	-0.157126	-1.35628	1.12605	1.19916	2.3252	-9.77986	-7.61187	3.01161	-8.36183	-3.9833	5.26627	1.22533	-0.465754	-2.83947	1.30981	2.05063	2.51696	1.49e-09	1.17e-07	0.00633002	2.42e-08	0.00060945	2.61e-05	0.233163	0.645882	0.00942678	0.203517	0.0521655	0.0194629	1.05e-08	5.73e-07	0.0160423	1.33e-07	0.00182266	9.26e-05	0.379833	0.790165	0.023058	0.340697	0.107286	0.0444746	37.2151	3.91e-10	-1	-1	1	-1	-1	1	0	0	-1	0	0	1	CG33552
FBgn0053554	5.64865	2.56405	2.12913	-0.434921	2.79023	2.34799	-0.442247	0.218374	-0.00781073	-0.000484938	0.226184	-0.00732579	0.218859	14.1346	12.1624	-2.29488	15.3835	13.4808	-2.34762	1.31229	-0.0400081	-0.00265782	0.881724	-0.0274152	0.886267	1.18e-12	2.37e-11	0.0314497	2.1e-13	3.07e-12	0.0281071	0.202691	0.968441	0.997903	0.387277	0.978371	0.384877	2.05e-11	2.73e-10	0.0684839	4.6e-12	4.66e-11	0.0619423	0.339634	0.993724	0.999015	0.558661	0.998599	0.556165	103.677	9.82e-15	1	1	0	1	1	0	0	0	0	0	0	0	Nipped-A
FBgn0053556	5.8598	-2.37105	-2.75294	-0.381896	-2.4228	-2.78247	-0.359671	0.0549911	0.106743	0.0845185	-0.0517523	0.0222249	-0.0295274	-10.4242	-12.1466	-1.90935	-10.7004	-12.3251	-1.80284	0.219501	0.532	0.424891	-0.161252	0.078672	-0.0923036	4.56e-10	2.43e-11	0.0690897	2.79e-10	1.82e-11	0.0848658	0.828245	0.599865	0.674964	0.873338	0.937991	0.927276	3.67e-09	2.79e-10	0.137324	2.38e-09	2.18e-10	0.164251	0.914793	0.754447	0.812127	0.941491	0.977455	0.971789	70.69	5.66e-13	-1	-1	0	-1	-1	0	0	0	0	0	0	0	form3
FBgn0053557	-0.460491	-2.23255	-2.08009	0.152455	-3.56725	-2.82419	0.743069	-1.33096	0.00374456	-0.586869	-1.33471	0.590614	-0.744093	-3.99465	-3.69567	0.331127	-5.61767	-4.31411	1.54441	-1.87	0.00823322	-1.21	-1.57781	0.886893	-0.861881	0.000592684	0.00123227	0.743622	1.12e-05	0.000269885	0.136	0.0751654	0.993504	0.240205	0.128608	0.384547	0.397873	0.0017753	0.00353	0.860225	4.14e-05	0.000846433	0.245655	0.147715	0.998599	0.388755	0.233733	0.55582	0.569542	11.6886	1.21e-05	-1	-1	0	-1	-1	0	0	0	0	0	0	0	CG33557
FBgn0053558	6.84143	1.45222	1.06949	-0.382726	1.88491	1.33201	-0.552898	0.130112	-0.30258	-0.132408	0.432692	-0.170172	0.26252	8.14233	6.03414	-2.14787	10.4915	7.50621	-3.08212	0.733	-1.68	-0.747532	1.70919	-0.673022	1.0467	3.81e-08	4.15e-06	0.0427726	4.04e-10	1.48e-07	0.00536701	0.471301	0.107441	0.462508	0.101217	0.507808	0.306386	2.02e-07	1.63e-05	0.0900289	3.3e-09	7.1e-07	0.0137757	0.642306	0.200973	0.634066	0.191015	0.675453	0.46932	37.9695	3.21e-10	1	1	0	1	1	0	0	0	0	0	0	0	mim
FBgn0053635	2.99622	1.12353	0.969391	-0.154143	1.11763	0.879193	-0.238437	0.0437422	0.0496459	0.133941	-0.00590367	-0.0842947	-0.0901984	6.04921	5.429	-0.740189	6.11535	5.17339	-1.19492	0.290081	0.234	0.686868	-0.0226567	-0.292267	-0.36591	4e-06	1.76e-05	0.466862	3.43e-06	3.27e-05	0.244599	0.774419	0.817398	0.499206	0.982124	0.772769	0.71786	1.57e-05	6.37e-05	0.638236	1.36e-05	0.000114787	0.394303	0.880586	0.908048	0.667713	0.998599	0.879428	0.842543	17.7264	3.93e-07	1	0	0	1	0	0	0	0	0	0	0	0	CG33635
FBgn0053639	0.796662	-0.946501	-1.76712	-0.820622	-1.11599	-2.22052	-1.10453	-0.0501596	0.119327	0.403237	-0.169486	-0.283911	-0.453397	-2.41562	-4.8511	-2.48779	-2.85338	-6.27385	-3.57879	-0.118162	0.336	1.446	-0.306142	-0.628493	-0.892689	0.0242799	7.19e-05	0.0207496	0.00913074	2.37e-06	0.00163724	0.906991	0.740165	0.162006	0.76232	0.536029	0.381501	0.0543091	0.000242	0.0471389	0.0223952	9.57e-06	0.00460385	0.960611	0.857799	0.283096	0.872764	0.700495	0.55257	12.9513	5.39e-06	0	-1	0	-1	-1	-1	0	0	0	0	0	0	CG33639
FBgn0053653	4.56378	-1.64992	-2.34883	-0.698915	-1.70157	-2.37707	-0.675501	0.17284	0.22449	0.201076	-0.0516499	0.0234139	-0.028236	-6.21685	-9.07209	-3.33105	-6.63598	-9.47349	-3.30456	0.576	1.05	1.00779	-0.139961	0.0799294	-0.0783146	2.7e-06	5.8e-09	0.00297421	1.03e-06	2.66e-09	0.00316868	0.57065	0.306389	0.324305	0.88994	0.937002	0.938272	1.08e-05	3.59e-08	0.00800922	4.36e-06	1.77e-08	0.00848644	0.730212	0.469321	0.490103	0.951149	0.977018	0.977608	37.3334	3.79e-10	-1	-1	0	-1	-1	0	0	0	0	0	0	0	Cadps
FBgn0053664	-3.21387	-1.30305	-5.00278	-3.69973	-2.71307	-3.17519	-0.462112	0.00761944	1.41764	-1.81998	-1.41002	3.23761	1.82759	-1.12382	-5.1944	-3.84143	-2.51405	-3.04278	-0.484664	0.00657	1.31	-2.22	-0.890171	2.38895	1.28701	0.272974	3.11e-05	0.000863098	0.0196	0.00589	0.632614	0.994815	0.202244	0.0368218	0.382822	0.0257195	0.211215	0.429449	0.000109	0.00252904	0.0447322	0.0150003	0.780235	0.998599	0.339047	0.078818	0.553971	0.0571805	0.3511	7.87571	0.000208344	0	-1	-1	-1	-1	0	0	0	0	0	0	0	CG33664
FBgn0053665	-0.0524878	-9.54346	-6.92931	2.61415	-8.7581	-5.87044	2.88766	0.00761944	-0.777744	-1.05125	0.785363	0.273506	1.05887	-12.5887	-8.63497	7.63197	-11.4524	-7.04147	6.83425	0.00726041	-3.2241	-2.15638	0.729337	0.503	0.915062	1.2e-11	1.39e-08	1.12e-07	7.62e-11	4.11e-07	6.54e-07	0.994271	0.00384	0.0420275	0.473343	0.619979	0.369891	1.51e-10	7.95e-08	5.51e-07	7.58e-10	1.85e-06	2.86e-06	0.998599	0.0101285	0.0886683	0.644122	0.770384	0.540437	70.3188	5.98e-13	-1	-1	1	-1	-1	1	0	0	0	0	0	0	CG33665
FBgn0053666	0.386336	-10.1342	-7.54807	2.58611	-9.73353	-6.31189	3.42164	0.00761944	-0.393035	-1.22856	0.400654	0.83553	1.23618	-15.4488	-11.071	10.1696	-14.8075	-8.87358	10.4322	0.008361	-2.19962	-3.27976	0.431433	2.01321	1.25464	1.92e-13	1.46e-10	7.24e-10	4.59e-13	8.59e-09	4.5e-10	0.993403	0.0384215	0.00336185	0.670272	0.0562453	0.222525	4.27e-12	1.34e-09	5.53e-09	9.07e-12	5.12e-08	3.63e-09	0.998599	0.0818614	0.00896362	0.808666	0.114639	0.366166	116.05	2.93e-15	-1	-1	1	-1	-1	1	0	0	-1	0	0	0	CG33666
FBgn0053667	0.599188	-9.86141	-8.65994	1.20147	-9.51667	-7.01013	2.50655	0.00761944	-0.33712	-1.6422	0.344739	1.30508	1.64982	-13.9837	-12.1365	5.40813	-13.4653	-9.42067	8.08528	0.00778827	-1.69174	-5.04985	0.345288	3.42184	1.60028	1.47e-12	2.47e-11	1.85e-05	3.14e-12	2.95e-09	4.29e-08	0.993855	0.104543	4.42e-05	0.733095	0.0023921	0.123527	2.47e-11	2.83e-10	6.69e-05	4.75e-11	1.94e-08	2.25e-07	0.998599	0.196411	0.0001528	0.852913	0.00654995	0.225959	96.6369	2.08e-14	-1	-1	1	-1	-1	1	0	0	-1	0	1	0	CG33667
FBgn0053668	1.00955	-11.0142	-8.35129	2.66291	-10.8775	-7.20272	3.67481	0.00761944	-0.129046	-1.14095	0.136665	1.0119	1.14857	-11.4049	-8.47362	8.65302	-11.2608	-7.08973	9.30624	0.00566	-0.543	-2.58927	0.100053	2.02125	0.811457	8.26e-11	1.92e-08	1.34e-08	1.05e-10	3.69e-07	3.67e-09	0.99553	0.59244	0.0165878	0.921191	0.0553456	0.42563	8.14e-10	1.07e-07	7.68e-08	1.01e-09	1.67e-06	2.37e-08	0.998599	0.748397	0.0384886	0.968512	0.113023	0.598018	70.3232	5.97e-13	-1	-1	1	-1	-1	1	0	0	-1	0	0	0	CG33668
FBgn0053669	-0.180595	-8.99778	-6.74747	2.25031	-9.05646	-5.52011	3.53635	0.00761944	0.0663032	-1.21973	-0.0586838	1.28604	1.22735	-12.0809	-8.55418	6.34769	-12.17	-6.67615	8.19493	0.00743147	0.27707	-2.41719	-0.055738	2.30277	1.07404	2.7e-11	1.63e-08	1.99e-06	2.34e-11	9.36e-07	3.41e-08	0.994136	0.784264	0.0241974	0.956044	0.0309275	0.294222	3.06e-10	9.25e-08	8.14e-06	2.7e-10	4e-06	1.82e-07	0.998599	0.886968	0.0541377	0.987298	0.0674609	0.455065	69.0719	7.21e-13	-1	-1	1	-1	-1	1	0	0	0	0	0	0	CG33669
FBgn0053673	-1.52677	-7.02542	-5.06378	1.96164	-6.78373	-3.3614	3.42233	0.00761944	-0.234066	-1.69476	0.241686	1.46069	1.70238	-8.70635	-5.79857	3.58931	-8.33677	-3.57701	5.21816	0.00722	-0.526	-2.33	0.210899	1.71098	1.32703	1.2e-08	7.25e-06	0.00159598	2.55e-08	0.00164	2.93e-05	0.994307	0.604211	0.0294016	0.83487	0.10088	0.19785	6.96e-08	2.75e-05	0.00449506	1.39e-07	0.00462254	0.000103491	0.998599	0.757913	0.064494	0.918616	0.190472	0.333141	31.4734	2.01e-09	-1	-1	1	-1	-1	1	0	0	0	0	0	0	CG33673
FBgn0053679	-1.08358	-2.86304	-3.37836	-0.515318	-1.21747	-1.58446	-0.366996	1.57054	-0.0750334	-0.223355	1.64558	0.148322	1.7939	-5.08612	-6.17648	-1.19359	-2.44431	-3.28766	-0.83799	2.62083	-0.165377	-0.538021	2.18932	0.241183	2.46075	4.05e-05	2.97e-06	0.245109	0.0228148	0.00329908	0.410877	0.0154618	0.870128	0.595861	0.039254	0.811604	0.0220123	0.000140471	1.19e-05	0.394967	0.0513738	0.00880827	0.582976	0.0360961	0.939847	0.751217	0.0834448	0.904464	0.0497304	11.4944	1.37e-05	-1	-1	0	0	-1	0	1	0	0	0	0	1	CG33679
FBgn0053696	0.562954	-2.3447	-1.67153	0.673161	-1.98602	-1.8554	0.130622	0.396249	0.0375742	0.580114	0.358675	-0.542539	-0.183864	-6.74398	-4.59944	2.31658	-5.96334	-5.58101	0.489654	0.993	0.14	2.01	0.744994	-1.37538	-0.373297	8.03e-07	0.000133572	0.0300325	4.9e-06	1.22e-05	0.629	0.331537	0.890186	0.0564798	0.46401	0.182594	0.712432	3.46e-06	0.000435	0.0657192	1.9e-05	4.5e-05	0.777358	0.498142	0.95127	0.11504	0.63551	0.312398	0.838821	19.1911	1.96e-07	-1	-1	0	-1	-1	0	0	0	0	0	0	0	CNMaR
FBgn0053704	0.916241	-9.47608	-6.10127	3.37481	-10.1351	-5.65475	4.48037	-0.683308	-0.0242722	-1.12983	-0.659036	1.10556	0.446522	-10.7976	-6.62585	9.50628	-11.5074	-5.89722	10.2216	-0.558	-0.11	-2.1751	-0.53005	1.96001	0.335875	2.35e-10	1.05e-06	2.5e-09	6.95e-11	5.73e-06	6.59e-10	0.582122	0.913081	0.0404305	0.601285	0.062533	0.740087	2.04e-09	4.45e-06	1.68e-08	6.99e-10	2.21e-05	5.08e-09	0.739793	0.963982	0.0856928	0.755482	0.125915	0.857737	68.207	8.22e-13	-1	-1	1	-1	-1	1	0	0	0	0	0	0	CG33704
FBgn0053710	-2.65446	-5.32731	-3.25144	2.07588	-5.47257	-1.48434	3.98823	0.00761944	0.152882	-1.75947	-0.145262	1.91235	1.76709	-9.37322	-5.19469	4.29107	-9.70144	-2.16396	7.18681	0.011	0.382	-2.84856	-0.181403	2.59761	1.90298	3.23e-09	3.11e-05	0.000285659	1.73e-09	0.0414	2.97e-07	0.991329	0.706315	0.00923238	0.857681	0.016283	0.0699558	2.11e-08	0.000109	0.000892957	1.2e-08	0.0874379	1.36e-06	0.998599	0.834621	0.0226263	0.932673	0.0378433	0.138859	38.3149	2.93e-10	-1	-1	1	-1	0	1	0	0	-1	0	1	0	CG33710
FBgn0053773	-1.33932	-7.07698	-4.97221	2.10477	-6.9214	-4.41787	2.50353	0.00761944	-0.147955	-0.546719	0.155574	0.398764	0.554338	-12.5886	-8.13106	5.49014	-12.2529	-7.07492	6.14457	0.0103	-0.487	-1.16334	0.195212	0.712783	0.634258	1.2e-11	3.9e-08	1.52e-05	2.05e-11	3.81e-07	3.2e-06	0.991841	0.630654	0.256918	0.846984	0.483329	0.532328	1.51e-10	2.06e-07	5.54e-05	2.41e-10	1.72e-06	1.27e-05	0.998599	0.778595	0.409629	0.926215	0.653286	0.697112	65.7897	1.2e-12	-1	-1	1	-1	-1	1	0	0	0	0	0	0	CG33773
FBgn0053774	2.2782	-0.065435	-0.347233	-0.281798	-0.0298601	0.68565	0.71551	0.314507	0.278932	-0.718376	0.0355749	0.997308	1.03288	-0.196015	-1.08663	-0.879881	-0.0977463	2.05772	2.13185	0.988	0.867	-2.15	0.0786174	2.14976	2.23727	0.846363	0.288739	0.388253	0.923	0.0514	0.0442063	0.333714	0.394932	0.0427174	0.938034	0.042606	0.0355135	0.925782	0.449	0.559638	0.969457	0.105958	0.0927023	0.500654	0.566447	0.08993	0.977484	0.0897286	0.0763186	1.45042	0.245232	0	0	0	0	0	0	0	0	0	0	0	0	CG33774
FBgn0053813	-3.05835	5.67891	6.1251	0.446189	5.64003	5.77501	0.134979	-0.199463	-0.160582	0.150628	-0.0388811	-0.31121	-0.350091	16.5458	17.8458	1.02384	16.2933	16.6833	0.309729	-0.913	-0.368	0.345637	-0.0797611	-0.504955	-0.718181	4.65e-14	9.56e-15	0.316825	6.4e-14	3.91e-14	0.759626	0.370836	0.715972	0.732836	0.937135	0.618516	0.48006	1.28e-12	3.3e-13	0.481398	1.68e-12	1.11e-12	0.871051	0.541429	0.841313	0.852733	0.977042	0.769166	0.650207	151.676	1.63e-16	1	1	0	1	1	0	0	0	0	0	0	0	His1:CG33813
FBgn0053868	-0.382823	0.706239	2.96049	2.25425	1.08612	3.71659	2.63047	0.0254531	-0.354428	-0.730646	0.379881	0.376219	0.7561	1.61797	5.45095	3.94908	2.40241	6.41856	4.26472	0.0637	-0.73	-1.06484	0.604495	0.447661	0.9524	0.119646	1.67e-05	0.000662879	0.025	1.69e-06	0.00030483	0.949739	0.472711	0.298278	0.55158	0.658691	0.351045	0.220062	6.06e-05	0.0019725	0.0557213	6.98e-06	0.000949306	0.983904	0.643592	0.459812	0.713716	0.800069	0.519881	15.3095	1.37e-06	0	1	1	0	1	1	0	0	0	0	0	0	His2B:CG33868
FBgn0053926	4.01461	-0.615908	-0.893514	-0.277605	-1.37634	-0.82929	0.547047	0.373122	1.13355	0.308898	-0.760429	0.824653	0.0642239	-2.19824	-3.28732	-1.1051	-5.64268	-3.32082	2.5	1.30598	4.77436	1.32179	-2.04703	2.47537	0.173998	0.0385326	0.00330176	0.280827	1.05e-05	0.00304787	0.0202018	0.204795	8.69e-05	0.19956	0.0525461	0.0213211	0.863428	0.0820684	0.00881	0.439026	3.91e-05	0.00819052	0.0460063	0.342481	0.000289647	0.33545	0.107942	0.0483243	0.936086	12.3226	7.99e-06	0	0	0	-1	0	0	0	1	0	0	0	0	Srg3
FBgn0053964	2.73529	1.8983	2.10056	0.202269	1.82511	2.03139	0.206277	-0.0607152	0.0124675	0.00845905	-0.0731827	0.00400846	-0.0691742	11.6315	12.5201	0.995169	11.208	12.2701	1.02975	-0.52	0.0627	0.0413145	-0.317429	0.0140463	-0.293476	5.65e-11	1.34e-11	0.330269	1.15e-10	1.99e-11	0.314104	0.608198	0.950547	0.967411	0.753854	0.988917	0.771856	5.83e-10	1.66e-10	0.496845	1.09e-09	2.35e-10	0.478251	0.761135	0.984349	0.993247	0.866983	0.998599	0.878845	76.056	2.63e-13	1	1	0	1	1	0	0	0	0	0	0	0	CG33964
FBgn0053965	1.65893	-1.13645	-2.26021	-1.12375	-1.36429	-2.04805	-0.683762	-0.793669	-0.565832	-1.00582	-0.227838	0.43999	0.212152	-3.89404	-8.59882	-5.09977	-4.00218	-6.42418	-2.5702	-2.23	-2.07	-4.77666	-0.507716	1.27	0.513449	0.000758717	1.49e-08	3.91e-05	0.000582	1.67e-06	0.0173047	0.0358715	0.0505407	8.64e-05	0.616609	0.215809	0.612658	0.0022402	8.5e-08	0.000136153	0.0017449	6.89e-06	0.0399878	0.0770004	0.10435	0.000288131	0.767697	0.35735	0.764586	29.1673	4.16e-09	-1	-1	-1	-1	-1	0	0	0	-1	0	0	0	CG33965
FBgn0053966	2.91729	-1.1857	-2.05225	-0.866557	-0.61432	-1.51145	-0.89713	-0.138509	-0.709885	-0.679312	0.571376	-0.030573	0.540803	-5.92005	-10.9612	-5.75005	-2.75707	-7.52826	-4.9824	-0.591	-3.81	-4.75987	1.90712	-0.130206	1.96996	5.43e-06	1.77e-10	8.14e-06	0.0114	1.41e-07	5.21e-05	0.560673	0.000938335	9e-05	0.0693917	0.897564	0.0613113	2.1e-05	1.59e-09	3.07e-05	0.0273458	6.79e-07	0.000178527	0.721682	0.00273468	0.000299571	0.137864	0.955379	0.123734	42.4348	1.06e-10	-1	-1	0	0	-1	0	0	0	0	0	0	0	CG33966
FBgn0053969	4.15438	1.66175	1.49103	-0.170729	1.6859	1.44212	-0.243778	0.00429972	-0.0198477	0.0532015	0.0241475	-0.0730493	-0.0489018	14.0158	13.0454	-1.29884	14.1827	12.8895	-1.8807	0.0433358	-0.146546	0.424097	0.143828	-0.395701	-0.305749	1.4e-12	5.92e-12	0.207193	1.1e-12	7.52e-12	0.0730581	0.965817	0.884799	0.675534	0.88692	0.696064	0.762615	2.37e-11	8.2e-11	0.34579	1.93e-11	1.01e-10	0.144169	0.992447	0.948183	0.812537	0.949491	0.827452	0.872975	98.5445	1.69e-14	1	1	0	1	1	0	0	0	0	0	0	0	CG33969
FBgn0053970	6.01896	-2.60286	-2.55048	0.0523768	-2.42886	-2.47262	-0.0437608	-0.100128	-0.274126	-0.177988	0.173998	-0.0961376	0.0778602	-22.7176	-22.2557	0.504891	-20.9061	-21.307	-0.420847	-0.796	-2.64	-1.71	1.06635	-0.654525	0.477393	5.6e-17	8.72e-17	0.61856	3.33e-16	2.22e-16	0.678	0.434411	0.014886	0.100181	0.297611	0.519429	0.637701	4.65e-15	6.6e-15	0.7692	2e-14	1.43e-14	0.814123	0.606477	0.0348749	0.189358	0.459041	0.685778	0.784032	255.447	5.45e-19	-1	-1	0	-1	-1	0	0	0	0	0	0	0	osy
FBgn0053971	1.19238	-0.467776	-1.53351	-1.06574	-0.992698	-1.37991	-0.387211	0.826714	1.35164	0.673112	-0.524922	0.678524	0.153602	-0.722616	-2.62047	-1.89837	-1.91448	-2.80823	-0.902771	1.33	2.46	1.51435	-0.632892	0.960413	0.201012	0.477383	0.0154742	0.0705876	0.0684	0.0101	0.37624	0.19687	0.0219837	0.143902	0.533204	0.347086	0.842501	0.647759	0.0361	0.139959	0.136122	0.0245953	0.547207	0.331797	0.0496705	0.256568	0.697938	0.515581	0.92337	4.98729	0.00321912	0	-1	0	0	-1	0	0	1	0	0	0	0	Ir62a
FBgn0053977	1.75445	0.887551	0.331858	-0.555693	0.94112	0.781061	-0.160059	0.191819	0.138251	-0.257384	0.0535685	0.395634	0.449203	3.52362	1.43124	-2.11845	3.89895	3.38756	-0.612655	0.896	0.502	-1.04094	0.154	1.07	1.37	0.0018713	0.166147	0.045439	0.000749637	0.0026	0.546266	0.38	0.621	0.309	0.879338	0.296592	0.183096	0.00521338	0.289	0.0949903	0.00221513	0.00706474	0.709417	0.550553	0.770978	0.472314	0.945066	0.457826	0.313085	6.13906	0.00100192	0	0	0	0	0	0	0	0	0	0	0	0	Dpm3
FBgn0053978	3.07754	-1.53087	-1.84808	-0.317205	-1.59399	-2.03554	-0.441548	-0.0428914	0.0202228	0.144567	-0.0631143	-0.124344	-0.187458	-4.1882	-5.20055	-1.1619	-4.30924	-5.7142	-1.67	-0.0985	0.0711	0.573275	-0.121367	-0.327176	-0.372555	0.000368096	3.06e-05	0.257491	0.000273	8.87e-06	0.108816	0.922404	0.94393	0.572161	0.904481	0.746568	0.712976	0.00113338	0.000108	0.410276	0.000855947	3.33e-05	0.203153	0.969193	0.980579	0.731496	0.959409	0.862192	0.839239	13.3447	4.24e-06	-1	-1	0	-1	-1	0	0	0	0	0	0	0	CG33978
FBgn0053987	-0.0848998	-8.66222	-4.23697	4.42524	-8.511	-2.98262	5.52838	0.197302	0.0460864	-1.05705	0.151215	1.10314	1.25435	-9.71455	-4.18607	8.17016	-9.56075	-2.81454	8.81471	0.16	0.183	-1.33887	0.120014	1.33119	0.855965	1.68e-09	0.000370027	3.6e-08	2.25e-09	0.00998	9.65e-09	0.874457	0.85641	0.194023	0.90554	0.196498	0.401068	1.18e-08	0.00114	1.91e-07	1.53e-08	0.0242805	5.7e-08	0.942114	0.931951	0.327925	0.959925	0.331286	0.572853	47.0804	3.73e-11	-1	-1	1	-1	-1	1	0	0	0	0	0	0	lncRNA:CR33987
FBgn0053988	2.9973	-2.21126	-2.66423	-0.452976	-2.13864	-2.45712	-0.318487	0.311776	0.239156	0.104668	0.0726201	0.134488	0.207108	-6.75511	-8.3659	-2.12192	-6.98287	-8.21115	-1.58279	0.797254	1.09	0.536692	0.161997	0.45844	0.473937	7.83e-07	2.4e-08	0.0451171	4.68e-07	3.3e-08	0.127468	0.433662	0.286725	0.596763	0.872759	0.651047	0.640125	3.38e-06	1.32e-07	0.0943989	2.09e-06	1.77e-07	0.231969	0.605708	0.44609	0.751934	0.941166	0.794088	0.785883	32.2245	1.6e-09	-1	-1	0	-1	-1	0	0	0	0	0	0	0	Mid1
FBgn0053993	0.821764	-1.63062	-2.86892	-1.2383	-2.00338	-2.24102	-0.237636	-0.261789	0.11097	-0.889694	-0.372759	1.00066	0.627905	-4.31289	-8.32229	-4.41351	-5.21196	-5.98129	-0.792675	-0.599548	0.350854	-3.39792	-0.691369	2.43707	1.23328	0.000270695	2.62e-08	0.000211216	2.98e-05	4.7e-06	0.436271	0.554816	0.728971	0.00253365	0.496427	0.0231766	0.230238	0.000848778	1.43e-07	0.000670881	0.00010499	1.83e-05	0.608372	0.716461	0.85015	0.00690463	0.66519	0.0521206	0.376096	23.6223	3.01e-08	-1	-1	-1	-1	-1	0	0	0	0	0	0	0	Egfrap
FBgn0053995	1.77569	-1.40073	-1.97531	-0.574584	-1.89275	-2.46684	-0.574094	-0.494559	-0.00253916	-0.00302866	-0.49202	0.000489498	-0.491531	-3.57432	-5.34396	-1.89574	-4.50846	-6.19833	-1.91821	-1.05	-0.00772	-0.0111854	-0.856723	0.00114918	-0.904948	0.00165509	2.16e-05	0.0709512	0.000167	2.82e-06	0.0679009	0.304746	0.993907	0.991174	0.400658	0.999093	0.37511	0.0046507	7.74e-05	0.14058	0.00053782	1.13e-05	0.13526	0.467379	0.998599	0.998599	0.572426	0.99954	0.545927	14.4308	2.24e-06	-1	-1	0	-1	-1	0	0	0	0	0	0	0	CG33995
FBgn0054001	1.75171	2.07599	1.98769	-0.0883002	2.40674	2.12685	-0.279891	-0.061704	-0.392455	-0.200864	0.330751	-0.19159	0.13916	9.18198	9.00211	-0.321304	9.97642	9.41933	-0.964603	-0.393	-1.3489	-0.733	1.00036	-0.479397	0.440642	4.68e-09	6.65e-09	0.750955	1.03e-09	2.95e-09	0.345	0.698124	0.190831	0.471083	0.327805	0.636297	0.66369	2.95e-08	4.06e-08	0.865117	7.59e-09	1.95e-08	0.513437	0.828965	0.32362	0.642094	0.494038	0.782949	0.803753	47.7239	3.25e-11	1	1	0	1	1	0	0	0	0	0	0	0	CG34001
FBgn0054002	2.24676	-9.22083	-9.25831	-0.0374751	-8.98497	-8.96489	0.020078	0.00899133	-0.226867	-0.28442	0.235859	0.0575531	0.293412	-18.5267	-18.6059	-0.297833	-18.0662	-18.032	0.156834	0.013	-1.77985	-2.25	0.335216	0.320624	0.417129	4.35e-15	3.97e-15	0.768572	7.39e-15	7.69e-15	0.877	0.989747	0.0886531	0.0345517	0.740577	0.751463	0.680549	1.71e-13	1.59e-13	0.876916	2.67e-13	2.75e-13	0.943502	0.998599	0.1705	0.074467	0.858124	0.865431	0.816158	179.957	2.53e-17	-1	-1	0	-1	-1	0	0	0	0	0	0	0	CG34002
FBgn0054003	3.56626	-1.11645	-1.482	-0.365556	-1.38201	-1.19705	0.184961	1.44095	1.70652	1.156	-0.265564	0.550517	0.284952	-2.79124	-3.84912	-1.14176	-5.12305	-4.42528	0.798634	3.73	5.9	4.29621	-0.550449	1.39318	0.605575	0.0105259	0.000847012	0.265595	3.7e-05	0.000205	0.432878	0.00112561	5.74e-06	0.000282061	0.587452	0.177219	0.550876	0.0254754	0.00248	0.420351	0.000129005	0.000652762	0.604962	0.00324491	2.21e-05	0.000882095	0.744293	0.304933	0.713172	22.1028	5.53e-08	-1	-1	0	-1	-1	0	1	1	1	0	0	0	NimB3
FBgn0054005	-1.09975	-1.32093	-1.64068	-0.319749	-2.1125	-2.69883	-0.586328	-1.2435	-0.451931	-0.185352	-0.791574	-0.266579	-1.05815	-2.02185	-2.56766	-0.554423	-2.84006	-3.77066	-0.977971	-1.6	-0.737	-0.329588	-0.799566	-0.320447	-1.10285	0.0552784	0.0174026	0.584775	0.00941	0.00103	0.338519	0.123676	0.468627	0.74477	0.432348	0.751596	0.281784	0.112907	0.0402	0.742021	0.0230286	0.00297469	0.506027	0.226188	0.639821	0.860967	0.604438	0.865526	0.44017	5.07884	0.0029218	0	-1	0	-1	-1	0	0	0	0	0	0	0	CG34005
FBgn0054007	-1.56499	-1.28874	-1.79319	-0.504454	-1.21877	-1.64394	-0.425177	-0.386787	-0.456758	-0.536035	0.0699706	0.0792773	0.149248	-2.96358	-4.26062	-1.31925	-2.65176	-3.69738	-1.04421	-0.804	-1.11	-1.41629	0.110586	0.141928	0.243777	0.00707892	0.000307927	0.200393	0.0144	0.00123	0.307511	0.429977	0.277971	0.170429	0.912928	0.888404	0.809619	0.0177633	0.000959	0.336613	0.033913	0.0035175	0.470592	0.602118	0.435563	0.295212	0.963889	0.950362	0.903071	7.46143	0.000297484	-1	-1	0	-1	-1	0	0	0	0	0	0	0	CG34007
FBgn0054008	-0.117019	3.07547	3.93948	0.864002	3.13208	3.63638	0.504305	-0.124065	-0.180667	0.179029	0.0566021	-0.359696	-0.303094	10.3696	12.131	2.19021	10.2886	11.4681	1.28962	-0.627806	-0.48	0.438155	0.133177	-0.647565	-0.66779	5.04e-10	2.49e-11	0.0391815	5.83e-10	7.42e-11	0.21032	0.536471	0.635773	0.665464	0.895241	0.523839	0.511081	4e-09	2.85e-10	0.0833047	4.55e-09	7.41e-10	0.349932	0.700867	0.782522	0.805058	0.954165	0.689606	0.678362	66.5146	1.07e-12	1	1	0	1	1	0	0	0	0	0	0	0	CG34008
FBgn0054010	-1.03818	-0.641461	-0.397189	0.244272	-0.0894424	-0.626898	-0.537456	0.264372	-0.287647	0.494081	0.552019	-0.781728	-0.229709	-1.74876	-1.06929	0.685266	-0.244043	-1.79448	-1.54044	0.706	-0.801	1.42646	1.06458	-1.56724	-0.45048	0.094005	0.296311	0.500197	0.809	0.0862	0.137443	0.487187	0.431296	0.167506	0.29839	0.131059	0.656689	0.179301	0.458	0.668524	0.902942	0.16651	0.247092	0.656799	0.603414	0.290969	0.459953	0.237439	0.798564	1.49078	0.232403	0	0	0	0	0	0	0	0	0	0	0	0	Glyat
FBgn0054012	-0.279943	-8.68861	-5.28522	3.40339	-9.36452	-4.31156	5.05296	-0.694219	-0.0183097	-1.66788	-0.67591	1.64957	0.973664	-13.1169	-7.27509	9.5122	-14.1372	-5.52688	11.0578	-0.758117	-0.0927	-3.05631	-0.721526	2.84228	0.913386	5.31e-12	2.45e-07	2.47e-09	1.18e-12	1.39e-05	1.49e-10	0.456272	0.926971	0.00570195	0.47804	0.00936622	0.370753	7.47e-11	1.14e-06	1.66e-08	2.05e-11	5.09e-05	1.37e-09	0.628138	0.97164	0.0145769	0.648371	0.0229218	0.541359	89.6253	4.63e-14	-1	-1	1	-1	-1	1	0	0	-1	0	1	0	CG34012
FBgn0054015	3.02508	0.846742	0.861215	0.014473	1.25617	1.32412	0.0679467	0.0639692	-0.345461	-0.398934	0.40943	0.0534737	0.462903	3.91557	4.0049	0.0600558	5.46879	5.84841	0.256463	0.345002	-1.35349	-1.58784	1.29781	0.149306	1.48246	0.000719693	0.000577946	0.952643	1.6e-05	6.44e-06	0.799931	0.733307	0.189382	0.126319	0.207539	0.882646	0.152132	0.0021316	0.00173409	0.98557	5.81e-05	2.46e-05	0.896931	0.853038	0.321677	0.230248	0.346232	0.946895	0.268908	13.25	4.49e-06	0	0	0	1	1	0	0	0	0	0	0	0	CG34015
FBgn0054021	0.163596	-9.06614	-5.97852	3.08762	-9.20661	-4.6176	4.58901	-0.388621	-0.248148	-1.74954	-0.140473	1.50139	1.36092	-14.6205	-9.03541	10.7606	-14.8242	-6.49908	11.8286	-0.451762	-1.42741	-3.88667	-0.160061	3.11142	1.40172	5.95e-13	6.23e-09	2.51e-10	4.48e-13	1.4e-06	4.08e-11	0.655778	0.167234	0.000772545	0.874266	0.00500966	0.174685	1.13e-11	3.83e-08	2.16e-09	8.89e-12	5.85e-06	4.38e-10	0.797895	0.290598	0.00227882	0.941994	0.0129308	0.301282	109.356	5.55e-15	-1	-1	1	-1	-1	1	0	0	-1	0	1	0	CG34021
FBgn0054025	-1.24911	-6.64954	-4.84655	1.80299	-5.80124	-3.71394	2.0873	0.984342	0.136043	-0.148266	0.848299	0.284309	1.13261	-12.06	-8.16524	4.64803	-10.5824	-6.23864	5.4063	1.38399	0.433078	-0.330827	1.09104	0.51948	1.34729	2.79e-11	3.63e-08	0.000118509	3.44e-10	2.57e-06	1.86e-05	0.179978	0.669094	0.743846	0.286837	0.608515	0.191341	3.15e-10	1.93e-07	0.000388538	2.86e-09	1.03e-05	6.72e-05	0.308785	0.807716	0.860355	0.446198	0.761375	0.324319	55.2166	7.33e-12	-1	-1	1	-1	-1	1	0	0	0	0	0	0	CG34025
FBgn0054026	4.69438	-1.96449	-2.18548	-0.22099	-1.64248	-1.95562	-0.31314	-0.361127	-0.683133	-0.590983	0.322006	-0.09215	0.229856	-6.24054	-6.98535	-0.839829	-4.78326	-5.78512	-1.13083	-0.96	-2.49	-2.22519	0.691238	-0.241233	0.499029	2.56e-06	4.66e-07	0.409866	8.5e-05	7.49e-06	0.270074	0.347482	0.0207366	0.036424	0.496508	0.811566	0.622618	1.03e-05	2.08e-06	0.581879	0.000283692	2.84e-05	0.42573	0.515962	0.0471125	0.078064	0.665276	0.904438	0.772399	21.566	6.91e-08	-1	-1	0	-1	-1	0	0	0	0	0	0	0	CG34026
FBgn0054027	-1.12928	-6.64808	-4.98889	1.6592	-6.80933	-3.84001	2.96932	0.00761944	0.168869	-1.14126	-0.161249	1.31012	1.14888	-10.885	-7.65932	4.16919	-11.2255	-5.62239	6.71517	0.00953	0.529	-2.27424	-0.187324	2.20228	1.21731	2.02e-10	1.06e-07	0.000385746	1.12e-10	1.1e-05	8.57e-07	0.992479	0.602312	0.032854	0.85309	0.0382098	0.236138	1.79e-09	5.21e-07	0.0011846	1.07e-09	4.1e-05	3.68e-06	0.998599	0.756328	0.071205	0.929885	0.0814601	0.383606	53.153	1.08e-11	-1	-1	1	-1	-1	1	0	0	0	0	0	0	CG34027
FBgn0054029	-1.29076	-6.99341	-5.3845	1.60891	-6.99301	-4.33997	2.65304	0.00761944	0.00722311	-1.03691	0.000396331	1.04413	1.04453	-14.2397	-10.2839	5.00246	-14.2499	-7.95256	7.45178	0.0119	0.0272753	-2.59	0.00057085	2.17624	1.38114	1.02e-12	5.88e-10	4.96e-05	1e-12	5.67e-08	1.66e-07	0.990633	0.978481	0.0164969	0.99955	0.0403353	0.180841	1.8e-11	4.59e-09	0.000170467	1.78e-11	2.92e-07	7.92e-07	0.998599	0.998599	0.0382972	0.999763	0.0855143	0.309964	87.78	5.78e-14	-1	-1	1	-1	-1	1	0	0	-1	0	0	0	CG34029
FBgn0054033	0.977502	-8.98424	-8.9703	0.0139412	-9.22041	-8.96501	0.255399	-0.388621	-0.15245	-0.393908	-0.236171	0.241458	0.00528685	-18.9568	-18.9331	0.0989055	-19.428	-18.8651	1.72777	-0.593	-1.06	-2.71	-0.352122	1.18215	0.00787848	2.68e-15	2.75e-15	0.922092	1.59e-15	2.96e-15	0.0978	0.558994	0.299824	0.0125832	0.728033	0.249524	0.993784	1.15e-13	1.17e-13	0.969052	7.48e-14	1.25e-13	0.185482	0.720164	0.46164	0.029969	0.849479	0.400536	0.998599	195.124	1.04e-17	-1	-1	0	-1	-1	0	0	0	0	0	0	0	CG34033
FBgn0054034	4.28197	-9.26635	-9.44679	-0.180445	-8.85008	-9.06921	-0.21913	-0.0121241	-0.428391	-0.389706	0.416267	-0.0386856	0.377582	-17.1783	-17.5102	-1.10288	-16.3777	-16.7824	-1.34296	-0.0163	-2.62	-2.38	0.545186	-0.167419	0.49447	2.13e-14	1.42e-14	0.281771	5.75e-14	3.46e-14	0.193	0.987175	0.0153271	0.0260795	0.591005	0.86854	0.625782	6.55e-13	4.63e-13	0.440163	1.53e-12	9.99e-13	0.326181	0.998599	0.0358092	0.0578994	0.747184	0.938995	0.774856	155.673	1.23e-16	-1	-1	0	-1	-1	0	0	0	0	0	0	0	CG34034
FBgn0054039	3.03279	0.772424	0.778398	0.00597376	0.857206	1.08832	0.231119	0.0626022	-0.0221797	-0.247324	0.0847819	0.225145	0.309927	4.15712	4.22874	0.0291073	4.63336	5.7524	1.09407	0.389425	-0.107072	-1.18129	0.32334	0.764433	1.17412	0.000397389	0.000333099	0.977036	0.000122866	8.09e-06	0.285533	0.700635	0.915684	0.249862	0.749433	0.452576	0.252662	0.00121844	0.00103	0.997986	0.000402077	3.06e-05	0.44464	0.83071	0.965512	0.400955	0.864163	0.624483	0.40437	12.1905	8.7e-06	0	0	0	0	1	0	0	0	0	0	0	0	CG34039
FBgn0054040	5.18143	-3.94421	-4.01021	-0.066001	-2.14129	-2.75835	-0.61706	1.54578	-0.257143	0.293916	1.80292	-0.551059	1.25186	-11.2948	-11.4924	-0.307081	-8.43958	-10.9764	-2.87074	4.14	-1.19	1.37797	4.17684	-1.81288	2.9112	9.95e-11	7.13e-11	0.761614	2.06e-08	1.72e-10	0.00877351	0.000414618	0.247511	0.181806	0.000378547	0.0832565	0.00799219	9.59e-10	7.15e-10	0.872301	1.15e-07	1.55e-09	0.0216035	0.00126792	0.398009	0.311329	0.00116364	0.161571	0.0198381	63.7881	1.65e-12	-1	-1	0	-1	-1	0	1	0	0	1	0	1	CG34040
FBgn0054041	0.680265	-9.12734	-9.13848	-0.0111385	-8.5251	-8.75128	-0.226172	0.00761944	-0.594621	-0.379587	0.602241	-0.215034	0.387207	-25.7253	-25.7757	-0.100447	-23.8158	-24.5962	-1.81999	0.0156	-4.9	-3.32849	1.19492	-1.29	0.771	3.8e-18	3.65e-18	0.920882	2.02e-17	1.01e-17	0.0821322	0.98771	6.4e-05	0.00299	0.244601	0.209822	0.448816	5.82e-16	5.65e-16	0.968329	2.1e-15	1.23e-15	0.159684	0.998599	0.000216819	0.00805388	0.394303	0.349279	0.620623	338.306	2.46e-20	-1	-1	0	-1	-1	0	0	0	0	0	0	0	CG34041
FBgn0054043	4.90596	-2.68032	-2.85749	-0.177169	-2.32439	-2.54432	-0.219935	0.35956	0.00362473	0.0463908	0.355935	-0.0427661	0.313169	-13.5807	-14.5324	-1.2047	-12.5521	-13.8272	-1.50217	1.59	0.0245	0.318828	1.31518	-0.206082	1.1629	2.65e-12	6.73e-13	0.240876	1.27e-11	1.84e-12	0.147002	0.126575	0.980672	0.752807	0.201736	0.838586	0.257092	4.1e-11	1.26e-11	0.389601	1.59e-10	3.01e-11	0.261245	0.230615	0.998599	0.866339	0.338422	0.920861	0.409824	100.124	1.42e-14	-1	-1	0	-1	-1	0	0	0	0	0	0	0	CG34043
FBgn0054045	-0.848433	-1.25648	-1.90534	-0.648859	-1.85233	-2.21257	-0.360235	-0.40039	0.195468	-0.0931561	-0.595858	0.288624	-0.307234	-2.76705	-4.38783	-1.65238	-3.99682	-4.91163	-0.933103	-0.793	0.479	-0.251798	-0.918356	0.524129	-0.491033	0.0111219	0.000225025	0.112387	0.00059	6.2e-05	0.360702	0.435805	0.636417	0.80349	0.368202	0.60533	0.628173	0.0267775	0.000713	0.208781	0.00176661	0.000210338	0.530459	0.607916	0.783016	0.899182	0.538463	0.758823	0.776664	9.44807	5.91e-05	-1	-1	0	-1	-1	0	0	0	0	0	0	0	CG34045
FBgn0054049	-0.873329	-8.81925	-5.45511	3.36414	-8.71445	-3.20146	5.51299	0.00761944	-0.097186	-2.24604	0.104805	2.14885	2.25365	-14.5608	-8.0828	9.30114	-14.3695	-4.27665	11.3328	0.00916	-0.468	-3.94372	0.122278	3.54485	2.23597	6.46e-13	4.32e-08	3.71e-09	8.46e-13	0.000296	9.33e-11	0.99277	0.644249	0.00067166	0.903768	0.0017776	0.0356104	1.21e-11	2.26e-07	2.39e-08	1.53e-11	0.000923475	9.07e-10	0.998599	0.788901	0.00199683	0.958968	0.00496911	0.0765038	96.9811	2e-14	-1	-1	1	-1	-1	1	0	0	-1	0	1	0	CG34049
FBgn0054051	2.37726	-11.1598	-10.8711	0.28866	-11.535	-10.9823	0.552702	-0.388621	-0.0133586	-0.277401	-0.375263	0.264042	-0.111221	-23.1845	-22.5781	2.49735	-23.9642	-22.803	4.75981	-0.579	-0.116	-2.37668	-0.551269	1.61158	-0.163315	3.61e-17	6.4e-17	0.0203194	1.77e-17	5.17e-17	9e-05	0.568215	0.908543	0.0264079	0.586899	0.121036	0.871733	3.31e-15	5.16e-15	0.0462485	1.89e-15	4.37e-15	0.000299607	0.728202	0.961452	0.058554	0.743816	0.222156	0.940609	289.31	1.38e-19	-1	-1	0	-1	-1	0	0	0	0	0	0	0	CG34051
FBgn0054054	4.0302	-1.89627	-2.33017	-0.433897	-1.48335	-1.52441	-0.041058	2.13026	1.71734	1.3245	0.412917	0.392839	0.805757	-5.34434	-6.74798	-1.77075	-6.79215	-7.01746	-0.213219	6.11	7.52	6.25	0.99106	1.26053	1.97509	2.16e-05	7.95e-07	0.0901924	7.2e-07	4.33e-07	0.833	3.45e-06	1.43e-07	2.53e-06	0.332227	0.220432	0.06069	7.74e-05	3.43e-06	0.173015	3.12e-06	1.94e-06	0.917564	1.37e-05	6.89e-07	1.02e-05	0.498968	0.363398	0.122628	49.2831	2.34e-11	-1	-1	0	-1	-1	0	1	1	1	0	0	0	CG34054
FBgn0054056	1.58168	-2.4461	-2.51765	-0.0715544	-2.2697	-2.45496	-0.18526	-0.335875	-0.512273	-0.398567	0.176397	-0.113706	0.0626914	-9.46047	-9.82614	-0.397479	-8.06202	-8.93274	-0.917591	-1.02651	-2.59	-2.16	0.461475	-0.420354	0.166849	2.73e-09	1.37e-09	0.694771	4.51e-08	7.63e-09	0.369	0.315593	0.0164776	0.0419062	0.648902	0.678227	0.868984	1.81e-08	9.74e-09	0.826621	2.35e-07	4.6e-08	0.53887	0.479939	0.0382583	0.088442	0.79249	0.814396	0.939196	46.41	4.31e-11	-1	-1	0	-1	-1	0	0	0	0	0	0	0	CG34056
FBgn0054057	0.662754	-3.75072	-3.95859	-0.20787	-3.49601	-3.86055	-0.364532	-0.184344	-0.439048	-0.282386	0.254704	-0.156662	0.0980412	-11.089	-11.8623	-0.990917	-9.88983	-11.2159	-1.60545	-0.426	-1.92	-1.36149	0.520601	-0.506784	0.204501	1.42e-10	3.86e-11	0.332295	1.21e-09	1.14e-10	0.122383	0.673811	0.0682785	0.18688	0.607746	0.617252	0.839806	1.31e-09	4.18e-10	0.499044	8.76e-09	1.08e-09	0.2242	0.811237	0.135918	0.318251	0.760801	0.768236	0.921669	66.3355	1.1e-12	-1	-1	0	-1	-1	0	0	0	0	0	0	0	CG34057
FBgn0058002	6.76805	-1.02291	-1.20231	-0.179401	-0.473603	-0.578342	-0.104739	-0.0338742	-0.58318	-0.657842	0.549306	0.0746622	0.623968	-4.60672	-5.4082	-0.813651	-2.12523	-2.6004	-0.473975	-0.151	-2.64092	-2.98145	1.74611	0.239	1.98	0.000131	1.85e-05	0.424398	0.0448	0.0161823	0.640099	0.881182	0.0148	0.00679	0.0944753	0.813142	0.0595967	0.000427793	6.69e-05	0.596803	0.09384	0.0376285	0.785874	0.946	0.0346574	0.0171059	0.180043	0.905351	0.12068	10.5747	2.59e-05	-1	-1	0	0	0	0	0	0	0	0	0	0	ND-AGGG
FBgn0058006	5.08882	0.0190466	-0.161698	-0.180745	0.429582	0.0420412	-0.387541	-0.0171546	-0.42769	-0.220894	0.410535	-0.206796	0.203739	0.189564	-1.62626	-1.80891	4.15934	0.420139	-3.75762	-0.171	-4.13	-2.22	2.84912	-1.4401	1.4443	0.851356	0.117863	0.0838891	0.000395	0.678	0.00105942	0.865469	0.000428452	0.0366322	0.00922049	0.163652	0.162479	0.928937	0.217	0.162618	0.00121218	0.814488	0.00306491	0.937304	0.00130768	0.0784561	0.0225999	0.285469	0.283802	7.85642	0.000211779	0	0	0	0	0	0	0	0	0	0	0	0	CG40006
FBgn0058045	6.32271	1.72429	1.40088	-0.323412	2.1364	1.6836	-0.452805	-0.0463274	-0.458439	-0.329047	0.412112	-0.129392	0.28272	9.31393	7.64228	-1.73043	11.3457	9.13576	-2.36941	-0.255	-2.39	-1.77	1.56065	-0.484064	1.08768	3.62e-09	1.1e-07	0.0972892	9.13e-11	5.12e-09	0.0268	0.800794	0.0256904	0.0906792	0.132605	0.633033	0.288284	2.34e-08	5.39e-07	0.184674	8.89e-10	3.2e-08	0.0593973	0.897469	0.0571265	0.173845	0.239764	0.780511	0.447981	50.1211	1.97e-11	1	1	0	1	1	0	0	0	0	0	0	0	CG40045
FBgn0058053	-3.05098	-6.49544	-0.0349668	6.46047	-5.92211	0.468265	6.39038	0.40386	-0.169464	-0.0993721	0.573324	-0.070092	0.503232	-19.8289	-0.0832366	19.7222	-17.962	1.11468	19.3823	0.961367	-0.852	-0.237	1.23357	-0.150811	0.847055	1.03e-15	0.934402	1.16e-15	8.34e-15	0.277	1.67e-15	0.346617	0.40305	0.815153	0.230132	0.881473	0.405911	5.16e-14	0.976	5.71e-14	2.94e-13	0.434112	7.8e-14	0.515097	0.574864	0.906646	0.375956	0.946186	0.577767	197.545	9.13e-18	-1	0	1	-1	0	1	0	0	0	0	0	0	lncRNA:CR40053
FBgn0058064	-2.32411	-8.79882	-0.0349668	8.76385	-8.75969	0.0720247	8.83171	0.00761944	-0.0315084	-0.0993721	0.0391278	0.0678637	0.106991	-27.8224	-0.0805524	27.7118	-27.6905	0.165922	27.9182	0.0176	-0.291865	-0.229	0.0874736	0.151715	0.174284	6.9e-19	0.936512	7.53e-19	7.66e-19	0.869705	6.4e-19	0.986151	0.773072	0.821004	0.931071	0.880768	0.863206	1.72e-16	0.977	1.83e-16	1.84e-16	0.939625	1.62e-16	0.998599	0.879616	0.910265	0.973803	0.945801	0.935977	411.783	2.79e-21	-1	0	1	-1	0	1	0	0	0	0	0	0	ARY
FBgn0058160	5.63908	0.80763	0.485738	-0.321892	1.10694	0.769773	-0.337169	0.0955502	-0.203763	-0.188485	0.299313	-0.0152776	0.284035	9.11393	5.56295	-3.58411	12.3905	8.80343	-3.70871	1.11	-2.22	-2.12282	2.37866	-0.119549	2.29854	5.34e-09	1.27e-05	0.00161625	1.64e-11	9.87e-09	0.00119372	0.278009	0.0370552	0.0450339	0.0262959	0.905904	0.031206	3.33e-08	4.69e-05	0.00454872	1.99e-10	5.82e-08	0.00342844	0.435607	0.0792576	0.0942465	0.0583317	0.960126	0.0680037	50.2669	1.92e-11	0	0	0	1	0	0	0	0	0	0	0	0	CG40160
FBgn0058172	-1.8128	-6.72022	-5.00032	1.7199	-6.63215	-2.19927	4.43289	0.00761944	-0.0804422	-2.79343	0.0880616	2.71299	2.80105	-8.94725	-6.21211	3.32169	-8.80533	-2.38494	6.44065	0.00784236	-0.185778	-3.75197	0.0827884	3.14994	2.28836	7.42e-09	2.73e-06	0.00304159	9.84e-09	0.0259431	1.61e-06	0.993812	0.854288	0.00107416	0.934754	0.00457478	0.0318868	4.48e-08	1.1e-05	0.00817524	5.8e-08	0.0576307	6.65e-06	0.998599	0.930645	0.00310475	0.975836	0.0118986	0.0693355	35.0991	6.95e-10	-1	-1	1	-1	0	1	0	0	-1	0	1	0	lncRNA:CR40172
FBgn0058191	6.22276	1.39833	1.13896	-0.259371	1.61449	1.30226	-0.312227	0.0599501	-0.156211	-0.103355	0.216161	-0.0528554	0.163305	11.5262	9.47379	-2.1074	13.2379	10.8308	-2.52422	0.506175	-1.25	-0.847	1.25658	-0.302909	0.960448	6.73e-11	2.66e-09	0.0464793	4.42e-12	2.22e-10	0.0192	0.617672	0.22343	0.40583	0.221835	0.76475	0.347069	6.8e-10	1.77e-08	0.096927	6.39e-11	1.94e-09	0.0438427	0.768527	0.367397	0.577665	0.365275	0.87442	0.515564	70.3057	5.99e-13	1	1	0	1	1	0	0	0	0	0	0	0	CG40191
FBgn0058198	1.10274	-1.39518	-1.87075	-0.475571	-0.812598	-1.37516	-0.562559	-0.142082	-0.724659	-0.637671	0.582577	-0.0869878	0.495589	-4.26037	-5.9715	-1.81041	-2.28317	-4.10358	-1.84061	-0.378	-2.38	-2.42	1.20456	-0.215844	1.08032	0.000308114	4.81e-06	0.0836498	0.0322	0.000453	0.0789	0.708673	0.0263917	0.0240896	0.24093	0.83106	0.291477	0.000959042	1.87e-05	0.162231	0.0700094	0.00137897	0.154275	0.836232	0.0585229	0.0539223	0.38967	0.916455	0.451755	12.7437	6.13e-06	-1	-1	0	0	-1	0	0	0	0	0	0	0	CG40198
FBgn0058263	5.70833	0.980087	0.675225	-0.304862	1.22034	0.742943	-0.477398	0.0420174	-0.198236	-0.0257006	0.240254	-0.172536	0.067718	9.98591	6.97894	-3.05399	12.3221	7.70207	-4.7497	0.442	-1.94	-0.261681	1.7231	-1.21796	0.495661	1.02e-09	4.72e-07	0.00573302	1.83e-11	9.67e-08	9.23e-05	0.662421	0.0648164	0.795955	0.0986304	0.235895	0.624955	7.47e-09	2.11e-06	0.0146484	2.19e-10	4.79e-07	0.000306682	0.802758	0.129902	0.894452	0.186912	0.383315	0.774164	52.4174	1.25e-11	0	0	0	1	0	0	0	0	0	0	0	0	MFS17
FBgn0058298	0.671899	-1.49431	-2.29765	-0.803334	-1.47034	-2.16295	-0.692606	-0.382562	-0.406529	-0.517258	0.0239674	0.110728	0.134695	-3.22596	-5.30291	-2.20382	-2.94979	-4.61323	-1.7333	-0.711601	-0.97456	-1.50237	0.0352222	0.204721	0.210988	0.00382105	2.39e-05	0.038087	0.00730926	0.00012911	0.0967695	0.484047	0.340172	0.146948	0.972214	0.839637	0.834802	0.0100878	8.51e-05	0.0812278	0.0182907	0.00042146	0.183818	0.653928	0.507921	0.261169	0.995622	0.921544	0.918565	10.8437	2.14e-05	-1	-1	0	-1	-1	0	0	0	0	0	0	0	CG40298
FBgn0058354	-0.677493	-0.15266	-0.0816717	0.0709883	-0.0487434	0.0864701	0.135213	0.0485956	-0.0553211	-0.119546	0.103917	0.0642252	0.168142	-0.405265	-0.216686	0.188877	-0.129197	0.229339	0.358214	0.129	-0.147	-0.317397	0.194915	0.120572	0.315389	0.689122	0.830411	0.851887	0.898	0.821	0.723532	0.898667	0.884546	0.753878	0.847214	0.905104	0.755382	0.822507	0.916	0.929252	0.955796	0.910093	0.846498	0.956	0.948079	0.866996	0.926379	0.959716	0.868008	0.0667756	0.996526	0	0	0	0	0	0	0	0	0	0	0	0	CR40354
FBgn0058439	4.23483	0.556082	0.179718	-0.376364	0.853929	0.529141	-0.324788	0.0584994	-0.239347	-0.290923	0.297846	0.0515759	0.349422	2.62437	0.887352	-1.74776	3.9246	2.57645	-1.44437	0.295	-1.04	-1.39	0.980689	0.165655	1.21141	0.01534	0.384305	0.0941818	0.000704	0.0171	0.162	0.770503	0.309525	0.178842	0.337206	0.869912	0.238345	0.0358368	0.556	0.17959	0.00208752	0.0394878	0.283774	0.878016	0.472957	0.307163	0.504593	0.939731	0.386396	4.95861	0.00331885	0	0	0	0	0	0	0	0	0	0	0	0	CG40439
FBgn0058469	0.572227	0.461971	-1.07822	-1.54019	0.491651	-0.68292	-1.17457	-0.0445403	-0.0742205	-0.439836	0.0296803	0.365615	0.395295	1.06718	-2.8978	-3.88241	1.12106	-1.76869	-2.86476	-0.107745	-0.162411	-1.29	0.0481649	0.640855	0.737192	0.297242	0.00824323	0.000780656	0.274123	0.0905433	0.0089	0.915156	0.872436	0.210928	0.962011	0.52811	0.468647	0.458606	0.0204	0.00230142	0.430791	0.173611	0.0218765	0.965183	0.941004	0.350734	0.990435	0.693351	0.639829	5.11678	0.00280739	0	-1	-1	0	0	-1	0	0	0	0	0	0	lncRNA:CR40469
FBgn0058470	2.91637	-1.88902	-1.83028	0.0587419	-1.55785	-1.65687	-0.0990226	0.124487	-0.206685	-0.0489202	0.331172	-0.157765	0.173408	-6.9827	-6.75927	0.297861	-5.79125	-6.28249	-0.493558	0.384839	-1.02	-0.250178	0.868063	-0.560786	0.458764	4.68e-07	7.75e-07	0.768551	7.38e-06	2.32e-06	0.626416	0.703981	0.317732	0.804727	0.394552	0.580503	0.650818	2.09e-06	3.35e-06	0.876902	2.8e-05	9.39e-06	0.775338	0.833019	0.482388	0.899911	0.56606	0.738541	0.793904	22.4415	4.81e-08	-1	-1	0	-1	-1	0	0	0	0	0	0	0	CG40470
FBgn0060296	4.83122	-1.054	-1.45453	-0.400533	-1.07703	-1.5972	-0.520171	0.0770042	0.100034	0.219672	-0.0230296	-0.119638	-0.142668	-6.92706	-9.73195	-2.93291	-7.15496	-10.8435	-3.87704	0.472	0.722	1.66356	-0.107598	-0.624926	-0.679879	5.31e-07	1.63e-09	0.00760075	3.19e-07	2.17e-10	0.000791011	0.641367	0.477951	0.110111	0.915271	0.538325	0.503538	2.35e-06	1.14e-08	0.0189554	1.46e-06	1.9e-09	0.00233032	0.786784	0.648288	0.20519	0.96524	0.702436	0.671569	45.2137	5.61e-11	-1	-1	0	-1	-1	0	0	0	0	0	0	0	pain
FBgn0061188	-2.34407	-7.0894	-2.66539	4.42401	-7.27958	-0.324216	6.95537	0.00761944	0.197802	-2.33355	-0.190182	2.53136	2.34117	-11.884	-3.66884	8.49012	-12.2871	-0.414388	11.7399	0.00974	0.642655	-3.21	-0.226203	3.20829	2.19277	3.72e-11	0.00131549	1.86e-08	1.94e-11	0.682526	4.72e-11	0.992316	0.526963	0.00394906	0.823092	0.00398466	0.0389737	4.06e-10	0.00375	1.04e-07	2.3e-10	0.81758	4.98e-10	0.998599	0.692287	0.0103984	0.911706	0.0104834	0.0829133	69.4751	6.78e-13	-1	-1	1	-1	0	1	0	0	-1	0	1	0	lncRNA:Yu
FBgn0061196	1.35293	-6.58402	-4.55674	2.02728	-7.15702	-3.22095	3.93607	-0.458164	0.114843	-1.79395	-0.573007	1.90879	1.33579	-11.777	-7.77849	7.78158	-12.1003	-4.80096	10.6696	-0.579	0.601	-4.38425	-0.704051	4.22651	1.49977	4.44e-11	8.21e-08	8.16e-08	2.62e-11	8.14e-05	2.95e-10	0.568264	0.553984	0.000227019	0.488646	0.000334939	0.147619	4.72e-10	4.11e-07	4.09e-07	2.98e-10	0.000272272	2.49e-09	0.728233	0.71573	0.000718644	0.658134	0.00103762	0.262142	73.348	3.84e-13	-1	-1	1	-1	-1	1	0	0	-1	0	1	0	CG15468
FBgn0061197	3.95428	-13.6293	-10.8763	2.75294	-12.0424	-7.81116	4.23129	1.66478	0.0779641	-1.40038	1.58682	1.47835	3.06516	-7.80219	-6.22998	6.5966	-8.00681	-5.18392	9.79385	0.735	0.185	-3.27567	0.688388	2.46112	1.32913	7.81e-08	2.62e-06	1.12e-06	5.06e-08	3.19e-05	1.45e-09	0.470179	0.855073	0.00339477	0.498266	0.0219947	0.197166	3.93e-07	1.05e-05	4.74e-06	2.62e-07	0.000112025	1.03e-08	0.641251	0.931095	0.00904313	0.666851	0.0496919	0.332222	41.4281	1.35e-10	-1	-1	1	-1	-1	1	0	0	-1	0	1	0	salto
FBgn0061198	2.71567	0.804595	1.01593	0.211334	1.14524	1.76671	0.621471	0.12003	-0.220617	-0.630754	0.340647	0.410137	0.750784	3.5243	4.3087	0.804871	4.87907	6.87343	2.13302	0.62	-0.836	-2.17452	1.04033	1.0457	2.15247	0.00186823	0.000273505	0.429343	6.72e-05	5.99e-07	0.0441	0.541741	0.412143	0.0404789	0.309268	0.306838	0.0423679	0.00520538	0.000857	0.60155	0.000226859	2.63e-06	0.092503	0.705576	0.584295	0.0857805	0.472652	0.469827	0.0892995	14.7864	1.83e-06	0	1	0	1	1	0	0	0	0	0	0	0	HSPC300
FBgn0061200	6.59565	2.5782	2.27583	-0.302371	2.53875	2.20012	-0.338633	0.176393	0.215839	0.252101	-0.0394459	-0.0362618	-0.0757077	15.4766	13.8235	-1.79391	15.3503	13.4659	-2.04255	1.0835	1.27626	1.52591	-0.168038	-0.153376	-0.326402	1.85e-13	1.85e-12	0.0863201	2.19e-13	3.14e-12	0.0530225	0.290095	0.21492	0.141011	0.868059	0.879473	0.747146	4.13e-12	3.02e-11	0.166666	4.78e-12	4.75e-11	0.108818	0.450135	0.356205	0.252393	0.938772	0.945134	0.862688	115.004	3.23e-15	1	1	0	1	1	0	0	0	0	0	0	0	Nup153
FBgn0061356	4.82053	-1.92501	-2.30054	-0.375533	-1.06745	-1.31273	-0.245277	-0.974708	-1.83226	-1.96252	0.857557	0.130257	0.987813	-10.1275	-12.1748	-2.21558	-4.54387	-5.71491	-1.22658	-4.14	-9.69	-10.8142	2.83783	0.496901	3.32109	7.82e-10	2.32e-11	0.0371634	0.000153	8.85e-06	0.232701	0.000418484	1.78e-09	2.28e-10	0.00946229	0.624094	0.00304593	5.92e-09	2.68e-10	0.0794622	0.000495205	3.32e-05	0.379256	0.00127903	1.23e-08	1.99e-09	0.0231363	0.773512	0.00818582	80.9362	1.36e-13	-1	-1	0	-1	-1	0	0	-1	-1	0	0	0	Hao
FBgn0061359	5.17771	1.29921	1.14503	-0.154184	1.54711	1.58608	0.0389607	-0.0550677	-0.302971	-0.496116	0.247904	0.193144	0.441048	6.54325	5.84426	-0.746553	7.5973	7.84651	0.17975	-0.293	-1.42	-2.36534	0.871614	0.645129	1.56675	1.27e-06	6.5e-06	0.463087	1.21e-07	7.1e-08	0.858962	0.771996	0.16989	0.0270595	0.392653	0.525388	0.131174	5.32e-06	2.48e-05	0.634599	5.9e-07	3.6e-07	0.933505	0.878931	0.294434	0.0598711	0.564182	0.690927	0.237615	27.3928	7.55e-09	1	1	0	1	1	0	0	0	0	0	0	0	Mvk
FBgn0061360	4.08844	1.14262	1.13445	-0.00817035	1.68388	1.55379	-0.130093	0.0273857	-0.513882	-0.39196	0.541268	-0.121922	0.419345	7.29129	7.29285	-0.0477581	9.89266	9.56458	-0.685988	0.196	-2.78	-2.22101	2.33942	-0.477367	1.86443	2.36e-07	2.35e-07	0.962332	1.21e-09	2.24e-09	0.49975	0.846069	0.0107171	0.0367441	0.0286043	0.637719	0.0754002	1.1e-06	1.1e-06	0.990635	8.72e-09	1.52e-08	0.668144	0.925614	0.0258916	0.078669	0.0629307	0.784048	0.148116	41.2136	1.42e-10	1	1	0	1	1	0	0	0	0	0	0	0	CG33672
FBgn0061361	3.26274	1.88029	1.69679	-0.183502	1.51618	1.59806	0.0818767	-0.0318778	0.332232	0.0668534	-0.36411	0.265379	-0.0987312	15.2999	14.5128	-1.27485	13.2213	14.1072	0.613779	-0.354	2.34	0.49311	-2.16617	1.35226	-0.60648	2.35e-13	6.92e-13	0.215408	4.53e-12	1.23e-12	0.545536	0.72684	0.0284794	0.626728	0.0411857	0.18977	0.550285	5.07e-12	1.29e-11	0.356849	6.53e-11	2.12e-11	0.708822	0.848689	0.0626779	0.775597	0.0871005	0.322197	0.712693	109.984	5.22e-15	1	1	0	1	1	0	0	0	0	0	0	0	Tcs1
FBgn0061362	3.26274	1.88029	1.69679	-0.183502	1.51618	1.59806	0.0818767	-0.0318778	0.332232	0.0668534	-0.36411	0.265379	-0.0987312	15.2999	14.5128	-1.27485	13.2213	14.1072	0.613779	-0.353735	2.34147	0.49311	-2.16617	1.35226	-0.60648	2.35e-13	6.92e-13	0.215408	4.53e-12	1.23e-12	0.545536	0.72684	0.0284794	0.626728	0.0411857	0.18977	0.550285	5.07e-12	1.29e-11	0.356849	6.53e-11	2.12e-11	0.708822	0.848689	0.0626779	0.775597	0.0871005	0.322197	0.712693	109.984	5.22e-15	1	1	0	1	1	0	0	0	0	0	0	0	Polr3K
FBgn0061435	0.406523	-10.2869	-7.51224	2.77466	-10.2241	-5.86152	4.36253	0.00761944	-0.0552294	-1.6431	0.0628489	1.58787	1.65072	-17.4445	-12.2207	11.9778	-17.3352	-8.99401	13.7523	0.00929513	-0.359247	-4.54568	0.075357	4.04245	1.84257	1.54e-14	2.15e-11	3.19e-11	1.76e-14	6.76e-09	2.06e-12	0.992666	0.72277	0.000152487	0.940599	0.000526974	0.0786494	4.96e-13	2.52e-10	3.54e-10	5.55e-13	4.12e-08	3.31e-11	0.998599	0.845967	0.000493147	0.978884	0.00158893	0.153758	154.811	1.3e-16	-1	-1	1	-1	-1	1	0	0	-1	0	1	0	CG30270
FBgn0061469	6.43325	-0.360746	0.716564	1.07731	-0.393879	1.07266	1.46654	0.107567	0.140701	-0.248532	-0.0331332	0.389233	0.3561	-2.88224	5.6243	8.47899	-3.15282	8.38921	11.4971	0.858	1.13	-1.91399	-0.187362	2.16193	1.97283	0.00854435	1.1e-05	1.9e-08	0.00454	2.29e-08	7.07e-11	0.399997	0.271157	0.0684658	0.853061	0.0415486	0.0609629	0.0210844	4.08e-05	1.06e-07	0.0118244	1.26e-07	7.1e-10	0.571771	0.427147	0.136242	0.929868	0.0877651	0.123111	43.2574	8.75e-11	0	0	1	0	1	1	0	0	0	0	0	0	Ube3a
FBgn0061476	3.26502	3.61992	4.62354	1.00362	3.7068	4.86484	1.15804	0.0692268	-0.0176533	-0.172073	0.0868801	0.154419	0.241299	22.415	23.3532	4.28464	22.9307	24.1727	4.88149	0.679	-0.0863	-0.653571	0.380219	0.463187	0.854723	7.48e-17	3.09e-17	0.000290219	4.58e-17	1.47e-17	6.68e-05	0.503863	0.931981	0.520032	0.707359	0.647693	0.401741	5.84e-15	2.92e-15	0.000906536	3.96e-15	1.64e-15	0.000225609	0.6719	0.97429	0.686315	0.835377	0.791661	0.573565	292.307	1.23e-19	1	1	1	1	1	1	0	0	0	0	0	0	Zwilch
FBgn0061492	5.62061	0.811444	0.368683	-0.442761	0.197571	-0.126485	-0.324056	0.237301	0.851174	0.732469	-0.613873	0.118705	-0.495168	8.74165	4.07884	-4.70608	2.23008	-1.44443	-3.6742	2.68	9.16	8.18841	-4.78402	0.920487	-3.93459	1.12e-08	0.000481845	0.000102732	0.0361	0.162	0.00129843	0.0135231	4.85e-09	3.46e-08	8.48e-05	0.367112	0.000686883	6.53e-08	0.00146	0.000339379	0.0773499	0.283749	0.00370857	0.0319772	3.05e-08	1.84e-07	0.000283208	0.537366	0.00203972	44.9516	5.95e-11	0	0	0	0	0	0	0	0	0	0	0	0	loj
FBgn0061515	7.32535	1.26261	2.01302	0.750406	1.06031	2.53252	1.47221	0.050721	0.253022	-0.468779	-0.202301	0.721801	0.5195	8.65152	13.7146	5.15685	7.25606	17.1318	10.0369	0.344483	1.74715	-3.18102	-0.979553	3.49344	2.49379	1.34e-08	2.17e-12	3.41e-05	2.55e-07	2.25e-14	9.24e-10	0.733692	0.0942912	0.00425071	0.337754	0.00201287	0.0204788	7.7e-08	3.46e-11	0.000119287	1.18e-06	6.89e-13	6.87e-09	0.853312	0.179767	0.011123	0.505183	0.00557717	0.0465764	98.3208	1.73e-14	1	1	0	1	1	1	0	0	0	0	0	0	endos
FBgn0062411	-0.596335	-8.62155	-6.18269	2.43886	-8.65549	-4.36955	4.28594	0.00761944	0.0415587	-1.80552	-0.0339393	1.84708	1.81314	-13.8141	-9.21073	7.33109	-13.8816	-6.02168	9.94019	0.00892142	0.187976	-3.62775	-0.0384707	3.39167	1.83425	1.88e-12	4.42e-09	2.16e-07	1.7e-12	4.27e-06	1.11e-09	0.992961	0.852585	0.00145376	0.969653	0.00257197	0.0799178	3.06e-11	2.8e-08	1.01e-06	2.81e-11	1.67e-05	8.06e-09	0.998599	0.929624	0.00412092	0.994374	0.0070007	0.155934	88.3157	5.42e-14	-1	-1	1	-1	-1	1	0	0	-1	0	1	0	Ctr1C
FBgn0062412	4.51356	-1.20286	-2.79968	-1.59681	-1.42133	-2.14614	-0.724813	-0.260834	-0.0423717	-0.914372	-0.218462	0.872	0.653538	-3.87464	-9.48896	-6.29416	-4.33008	-6.75683	-2.79033	-0.723115	-0.155751	-3.8024	-0.48354	2.40158	1.50752	0.000795663	2.59e-09	2.26e-06	0.000259461	7.79e-07	0.0105479	0.477082	0.877623	0.000949602	0.633399	0.0250281	0.145632	0.00234318	1.73e-08	9.15e-06	0.000815671	3.37e-06	0.025524	0.647489	0.944004	0.00276472	0.780793	0.0558094	0.259166	30.3054	2.89e-09	-1	-1	-1	-1	-1	0	0	0	0	0	0	0	Ctr1B
FBgn0062413	4.85302	0.78655	0.236205	-0.550345	0.800082	0.182162	-0.617919	0.0495594	0.0360272	0.103602	0.0135321	-0.0675745	-0.0540424	7.661	2.41302	-5.29199	7.84548	1.88594	-6.03155	0.515	0.334	1.06	0.0935123	-0.462897	-0.392979	1.06e-07	0.0244171	2.45e-05	7.12e-08	0.0723	4.17e-06	0.611789	0.741854	0.302592	0.926327	0.647898	0.698045	5.2e-07	0.0546	8.73e-05	3.6e-07	0.142911	1.64e-05	0.763883	0.858989	0.464848	0.971271	0.79175	0.828913	26.1058	1.19e-08	0	0	0	0	0	0	0	0	0	0	0	0	Ctr1A
FBgn0062440	4.9916	1.20875	0.738975	-0.469779	1.05796	0.842063	-0.2159	-0.0559195	0.094872	-0.159007	-0.150792	0.253879	0.103088	10.1781	6.48253	-3.83707	8.9808	7.34391	-1.77392	-0.507	0.754	-1.34475	-0.901451	1.47063	0.637583	7.13e-10	1.46e-06	0.000872368	6.94e-09	2.1e-07	0.0896534	0.61704	0.458536	0.192147	0.376926	0.155281	0.5302	5.45e-09	6.07e-06	0.00255438	4.22e-08	9.87e-07	0.172109	0.76806	0.63031	0.325413	0.5479	0.273468	0.695217	39.8345	1.99e-10	1	0	0	1	0	0	0	0	0	0	0	0	EMRE
FBgn0062442	6.73718	0.0666346	-0.243608	-0.310243	0.369327	0.316899	-0.0524279	-0.153223	-0.455915	-0.71373	0.302692	0.257815	0.560508	0.383215	-1.4027	-1.78488	2.10955	1.81499	-0.298698	-0.881	-2.61	-4.09414	1.22671	1.04369	2.27602	0.705168	0.174397	0.0878127	0.0463	0.0829	0.76792	0.387726	0.0160161	0.000464044	0.232651	0.307748	0.0327307	0.833867	0.301	0.169117	0.0965358	0.161022	0.87649	0.559103	0.0372779	0.00140929	0.379195	0.470853	0.0709704	5.58135	0.00173894	0	0	0	0	0	0	0	0	0	0	0	0	Cisd2
FBgn0062449	5.12483	0.0726871	1.02308	0.950389	0.159838	1.23277	1.07294	-0.0910076	-0.178158	-0.300704	0.0871505	0.122546	0.209697	0.628985	8.39326	7.7591	1.3691	9.89282	8.54524	-0.789	-1.52	-2.30056	0.530533	0.699	1.2	0.535713	2.27e-08	8.56e-08	0.185	1.21e-09	1.66e-08	0.438316	0.142	0.0311	0.600956	0.491962	0.241533	0.700177	1.25e-07	4.27e-07	0.314991	8.72e-09	9.41e-08	0.610434	0.253457	0.0677468	0.755229	0.661106	0.390444	41.9508	1.19e-10	0	1	0	0	1	1	0	0	0	0	0	0	CG13197
FBgn0062517	1.28724	-11.334	-8.57137	2.76261	-10.8985	-6.54649	4.35204	0.614521	0.179063	-1.41036	0.435458	1.58943	2.02489	-11.7176	-8.70968	9.35285	-11.27	-6.41345	10.8721	0.455909	0.77118	-3.20563	0.318374	3.19498	1.4281	4.89e-11	1.19e-08	3.36e-09	1.04e-10	1.71e-06	2.06e-10	0.652839	0.448648	0.00400986	0.753147	0.0041124	0.167039	5.14e-10	6.92e-08	2.18e-08	9.96e-10	7.06e-06	1.82e-09	0.795637	0.620448	0.0105421	0.866518	0.0107883	0.290341	75.7305	2.75e-13	-1	-1	1	-1	-1	1	0	0	-1	0	1	0	CG16984
FBgn0062928	4.72794	1.05962	0.924615	-0.135005	1.12742	1.17172	0.0442986	-0.0114906	-0.0792912	-0.258595	0.0678006	0.179304	0.247104	7.25128	6.43432	-0.879026	7.65638	8.02464	0.282806	-0.0846	-0.506	-1.69	0.326824	0.817348	1.20617	2.58e-07	1.63e-06	0.388707	1.07e-07	4.88e-08	0.78	0.933319	0.618077	0.105686	0.746831	0.422327	0.240319	1.19e-06	6.74e-06	0.560119	5.24e-07	2.53e-07	0.884142	0.975072	0.768856	0.198226	0.862404	0.594724	0.388888	29.4031	3.85e-09	1	0	0	1	1	0	0	0	0	0	0	0	hpRNA:CR33940
FBgn0062961	0.919073	-2.13953	-2.27893	-0.139401	-0.118972	-0.806404	-0.687432	1.50506	-0.5155	0.0325306	2.02056	-0.548031	1.47253	-3.63893	-3.92412	-0.304243	-0.226293	-1.67412	-1.43733	2.45332	-1.04	0.0740601	2.56178	-0.82743	1.95162	0.00141478	0.00070476	0.763747	0.823023	0.108	0.164427	0.0223717	0.309469	0.941619	0.0176305	0.416709	0.0635793	0.00401791	0.00209	0.873699	0.911678	0.201844	0.286599	0.0504618	0.472897	0.979394	0.0406793	0.589004	0.127717	4.7518	0.00414481	-1	-1	0	0	0	0	0	0	0	1	0	0	lncRNA:CR33942
FBgn0062978	5.46692	-1.81341	-2.23185	-0.418439	-1.6646	-2.31003	-0.645434	-0.0575734	-0.206388	0.0206069	0.148815	-0.226995	-0.0781803	-8.11877	-10.0685	-2.10081	-7.34195	-10.3241	-3.22827	-0.234	-1.02	0.104648	0.467579	-0.804334	-0.248222	4e-08	8.72e-10	0.0471092	2.11e-07	5.47e-10	0.00380006	0.816942	0.318183	0.917585	0.644596	0.429647	0.806221	2.11e-07	6.52e-09	0.0980801	9.91e-07	4.3e-09	0.0100359	0.907764	0.482849	0.966619	0.789121	0.601839	0.900949	45.7652	4.96e-11	-1	-1	0	-1	-1	0	0	0	0	0	0	0	CG31808
FBgn0063261	-0.777378	-9.42158	-5.25098	4.1706	-9.37241	-2.73588	6.63653	0.00761944	-0.041546	-2.50748	0.0491655	2.46593	2.5151	-15.0941	-7.42768	10.9777	-15.0115	-3.43282	12.5433	0.00882734	-0.224085	-4.01572	0.0556895	3.78582	2.36084	3.1e-13	1.75e-07	1.72e-10	3.47e-13	0.0023297	1.29e-11	0.993035	0.82472	0.000562777	0.956082	0.000988884	0.0273218	6.47e-12	8.32e-07	1.55e-09	7.11e-12	0.006389	1.61e-10	0.998599	0.912648	0.00169086	0.987298	0.00287206	0.0603939	107.734	6.51e-15	-1	-1	1	-1	-1	1	0	0	-1	0	1	0	CG31275
FBgn0063298	1.28916	-1.65515	1.61024	3.2654	-2.05636	2.52327	4.57963	-0.23735	0.163857	-1.15038	-0.401207	1.31423	0.913026	-3.63557	2.47121	5.61567	-4.42452	3.39553	6.86561	-0.427322	0.483684	-1.4072	-0.616678	1.48517	0.924	0.00142637	0.0215157	1.12e-05	0.00020556	0.00254823	6.09e-07	0.673219	0.633298	0.173	0.543656	0.151418	0.36542	0.00404815	0.0487	4.16e-05	0.000653886	0.0069416	2.67e-06	0.810756	0.78071	0.298959	0.7071	0.267834	0.535505	17.4109	4.59e-07	-1	1	1	-1	1	1	0	0	0	0	0	0	asRNA:CR31429
FBgn0063368	0.933608	-1.97269	-2.29159	-0.318892	-1.5627	-2.12851	-0.565807	0.0816676	-0.328325	-0.08141	0.409993	-0.246915	0.163078	-4.45296	-5.31984	-0.931776	-3.45653	-4.97281	-1.59258	0.159237	-0.885045	-0.250364	0.647728	-0.500531	0.269	0.000191643	2.29e-05	0.361373	0.00220037	5.34e-05	0.12525	0.874907	0.385521	0.805	0.523735	0.621577	0.790733	0.000612178	8.19e-05	0.531137	0.00605889	0.00018253	0.22863	0.942364	0.556828	0.899849	0.689525	0.771617	0.891189	11.8243	1.1e-05	-1	-1	0	-1	-1	0	0	0	0	0	0	0	Gpb5
FBgn0063449	0.296914	2.87473	2.00208	-0.872654	2.04507	2.06114	0.0160736	-0.142362	0.687305	-0.201422	-0.829666	0.888727	0.0590609	6.33534	4.89507	-1.66601	4.8157	4.92156	0.0322629	-0.443	1.29	-0.411578	-1.33498	1.2294	0.100893	2.05e-06	6.46e-05	0.109617	7.85e-05	6.05e-05	0.974548	0.661854	0.209572	0.684555	0.195275	0.231661	0.920532	8.37e-06	0.000219	0.204404	0.000263019	0.00020556	0.996661	0.802405	0.348924	0.819133	0.329627	0.377902	0.968185	15.2943	1.38e-06	1	1	0	1	1	0	0	0	0	0	0	0	Uhg2
FBgn0063485	6.63924	-1.2649	0.988	2.2529	-1.31804	1.23284	2.55089	0.174712	0.227851	-0.0701294	-0.0531391	0.29798	0.244841	-5.77757	4.39492	10.0329	-6.02071	5.50061	11.3534	0.798601	1.04004	-0.304884	-0.171633	0.938062	0.77129	7.62e-06	0.000221124	9.31e-10	4.28e-06	1.48e-05	9.01e-11	0.432896	0.309402	0.763265	0.865265	0.358204	0.448584	2.89e-05	0.000701133	6.92e-09	1.68e-05	5.41e-05	8.8e-10	0.604972	0.472813	0.873433	0.937177	0.527758	0.620389	46.6566	4.08e-11	-1	0	1	-1	1	1	0	0	0	0	0	0	Lasp
FBgn0063491	6.86467	-2.68551	-2.8456	-0.16009	-1.6013	-1.83435	-0.233057	0.298774	-0.785438	-0.712471	1.08421	-0.0729665	1.01124	-14.8473	-15.7102	-0.916046	-8.99679	-10.2922	-1.34556	1.62	-4.52	-4.08897	4.27256	-0.296549	3.9795	4.34e-13	1.36e-13	0.369386	6.73e-09	5.79e-10	0.19189	0.120232	0.000162021	0.000469982	0.000298992	0.769539	0.000615157	8.66e-12	3.17e-12	0.539834	4.1e-08	4.53e-09	0.325077	0.220963	0.000522256	0.0014262	0.000932346	0.877411	0.00183862	91.0542	3.92e-14	-1	-1	0	-1	-1	0	0	0	0	1	0	1	GstE9
FBgn0063492	4.47201	-1.30113	-1.51319	-0.212058	-0.862139	-0.813592	0.048547	0.117704	-0.321286	-0.581891	0.43899	0.260605	0.699595	-8.07702	-9.49314	-1.50958	-5.3447	-5.06994	0.329222	0.67	-2.21	-4.08072	1.92565	1.27961	3.09303	4.37e-08	2.56e-09	0.145108	2.16e-05	4.21e-05	0.745042	0.509448	0.037637	0.00047963	0.0669168	0.213761	0.00523119	2.29e-07	1.71e-08	0.258395	7.73e-05	0.000145884	0.861149	0.676897	0.0803577	0.00145375	0.133538	0.354567	0.0134517	30.4233	2.78e-09	-1	-1	0	0	0	0	0	0	0	0	0	0	GstE8
FBgn0063493	4.62389	-1.01154	-1.14615	-0.134614	-0.569349	-0.875399	-0.30605	0.104975	-0.337213	-0.165777	0.442187	-0.171436	0.270751	-7.39409	-8.44608	-1.07855	-4.13065	-6.50975	-2.38968	0.722	-2.62	-1.33663	2.27697	-0.958657	1.4172	1.88e-07	2.03e-08	0.292251	0.000424	1.37e-06	0.025679	0.477514	0.0155782	0.194744	0.032665	0.347951	0.170164	8.91e-07	1.13e-07	0.4527	0.00129513	5.72e-06	0.057105	0.647871	0.0363451	0.328916	0.0708458	0.516476	0.294816	26.3566	1.09e-08	-1	-1	0	0	0	0	0	0	0	0	0	0	GstE7
FBgn0063494	6.83719	-0.32537	-0.543265	-0.217895	0.141429	-0.277387	-0.418817	-0.0511482	-0.517948	-0.317026	0.466799	-0.200922	0.265877	-2.0372	-3.40106	-1.36663	0.880642	-1.73571	-2.61439	-0.319	-3.23308	-1.98845	2.06096	-0.888966	1.17669	0.0535983	0.00251459	0.185284	0.388	0.0963331	0.0156856	0.752338	0.00375694	0.0590982	0.0510863	0.383456	0.251653	0.109872	0.00686	0.316047	0.559227	0.183123	0.0365755	0.865996	0.00993084	0.119766	0.105357	0.554637	0.403117	5.80763	0.00138619	0	0	0	0	0	0	0	0	0	0	0	0	GstE6
FBgn0063495	3.68056	-2.33772	-2.57606	-0.238341	-2.00347	-2.18648	-0.18301	0.128747	-0.2055	-0.260831	0.334247	0.0553309	0.389578	-10.0135	-11.145	-1.52436	-8.69072	-9.61595	-1.13564	0.452	-1.26	-1.68545	1.01875	0.246424	1.20153	9.65e-10	1.29e-10	0.141394	1.24e-08	2.03e-09	0.268094	0.6557	0.219502	0.105765	0.319183	0.807595	0.242078	7.14e-09	1.2e-09	0.252964	7.17e-08	1.39e-08	0.423393	0.797852	0.362182	0.198345	0.484039	0.901791	0.391121	53.2924	1.06e-11	-1	-1	0	-1	-1	0	0	0	0	0	0	0	GstE5
FBgn0063496	2.44982	-2.41895	-2.52729	-0.108336	-2.00999	-2.15495	-0.144965	0.163153	-0.245807	-0.209178	0.40896	-0.0366293	0.372331	-7.22952	-7.63177	-0.491057	-6.02255	-6.59042	-0.623277	0.397	-1.05	-0.954709	0.865366	-0.114262	0.800054	2.71e-07	1.12e-07	0.628156	4.26e-06	1.14e-06	0.539389	0.694848	0.304722	0.349901	0.395999	0.910047	0.432071	1.25e-06	5.51e-07	0.776649	1.67e-05	4.81e-06	0.703421	0.826658	0.467352	0.518649	0.567517	0.962338	0.604163	25.6451	1.4e-08	-1	-1	0	-1	-1	0	0	0	0	0	0	0	GstE4
FBgn0063497	6.22951	-2.84247	-3.08904	-0.246575	-2.19255	-2.48928	-0.296732	0.18405	-0.465867	-0.41571	0.649917	-0.050157	0.59976	-16.7118	-18.14	-1.60328	-13.0672	-14.8606	-1.92784	1.01	-3.02711	-2.70266	2.72021	-0.230516	2.51085	3.78e-14	6.78e-15	0.122862	5.73e-12	4.27e-13	0.0666295	0.324629	0.0061051	0.0128682	0.012368	0.819781	0.0197264	1.07e-12	2.48e-13	0.224914	7.97e-11	8.52e-12	0.133061	0.490444	0.0155166	0.0305777	0.0295049	0.909417	0.0450254	135.828	5.37e-16	-1	-1	0	-1	-1	0	0	0	0	0	0	0	GstE3
FBgn0063498	1.63347	-2.30167	-2.58346	-0.281799	-2.3484	-2.55483	-0.206429	-0.167748	-0.121013	-0.196383	-0.0467342	0.0753697	0.0286355	-8.17038	-9.40172	-1.43042	-8.04832	-8.9773	-1.01765	-0.483	-0.577	-1.03535	-0.115226	0.266542	0.0723854	3.59e-08	3.06e-09	0.166378	4.64e-08	6.99e-09	0.319694	0.633636	0.569659	0.311539	0.909291	0.792256	0.942937	1.91e-07	2.01e-08	0.28937	2.42e-07	4.25e-08	0.484629	0.780983	0.729364	0.475209	0.961883	0.892127	0.980131	40.7647	1.58e-10	-1	-1	0	-1	-1	0	0	0	0	0	0	0	GstE2
FBgn0063499	4.28192	-1.35455	-0.999728	0.354827	-0.730853	-0.510442	0.220412	-0.028785	-0.652487	-0.518071	0.623702	-0.134415	0.489286	-4.56571	-3.31546	1.32575	-2.35892	-1.63546	0.761163	-0.0874	-2.37	-1.83275	1.45397	-0.340883	1.12745	0.000145145	0.00308717	0.198266	0.0274	0.116	0.454488	0.931117	0.026596	0.0801472	0.159805	0.736364	0.271469	0.000470703	0.00829	0.333717	0.0606132	0.214218	0.626422	0.973808	0.0589322	0.156309	0.279926	0.855095	0.427573	6.867	0.000505706	-1	0	0	0	0	0	0	0	0	0	0	0	GstE10
FBgn0063649	3.50135	-0.481713	-0.934231	-0.452519	-0.543232	-1.11576	-0.572532	0.118164	0.179684	0.299697	-0.0615192	-0.120013	-0.181532	-2.15585	-4.41605	-2.28154	-2.52539	-5.52265	-3.08613	0.508	0.875	1.68688	-0.198347	-0.441909	-0.620564	0.0420736	0.0002099	0.0323507	0.0191	1.4e-05	0.00531661	0.616095	0.390962	0.105486	0.84456	0.662786	0.541141	0.0887487	0.000667	0.0702252	0.0437371	5.14e-05	0.0136538	0.767291	0.562462	0.197901	0.924708	0.803061	0.705012	10.7108	2.35e-05	0	0	0	0	-1	0	0	0	0	0	0	0	CG6006
FBgn0063667	0.487125	-2.49545	-2.38324	0.112213	-1.15139	-1.41353	-0.262141	0.0938013	-1.25026	-0.875908	1.34406	-0.374354	0.969709	-5.53637	-5.25615	0.328127	-2.34692	-2.96852	-0.612716	0.175	-3.17	-2.30632	2.01745	-0.683481	1.47481	1.36e-05	2.67e-05	0.745859	0.0281	0.007	0.546226	0.862835	0.0043841	0.0306949	0.0557686	0.501302	0.154163	4.98e-05	9.48e-05	0.861708	0.0620314	0.0175775	0.709388	0.935759	0.0114416	0.067001	0.113788	0.669511	0.271841	11.5699	1.31e-05	-1	-1	0	0	-1	0	0	-1	0	0	0	0	meep
FBgn0063670	3.95299	1.24383	0.976794	-0.267032	1.83885	1.40442	-0.43443	0.0321191	-0.562903	-0.395504	0.595022	-0.167399	0.427623	6.20686	5.10581	-1.2365	8.29462	7.04092	-1.78849	0.185	-2.31	-1.83687	1.9911	-0.515036	1.54723	2.77e-06	3.86e-05	0.229064	2.78e-08	4.11e-07	0.0872131	0.854612	0.0303291	0.0795157	0.0587863	0.611566	0.135801	1.11e-05	0.000134	0.374535	1.51e-07	1.85e-06	0.16814	0.9308	0.0662949	0.155256	0.119209	0.763726	0.244598	26.2113	1.14e-08	1	0	0	1	1	0	0	0	0	0	0	0	CG40228
FBgn0063923	3.80227	-1.54227	-1.79358	-0.251312	-1.50538	-1.48482	0.0205557	-0.455186	-0.492075	-0.763942	0.0368892	0.271868	0.308757	-6.76951	-7.98608	-1.38139	-5.82832	-5.78677	0.102025	-1.6	-2.52	-4.04457	0.107109	1.0015	0.905458	7.57e-07	5.29e-08	0.180766	6.75e-06	7.46e-06	0.919643	0.122856	0.019172	0.000524234	0.915654	0.327266	0.374846	3.28e-06	2.73e-07	0.309865	2.58e-05	2.83e-05	0.967764	0.224906	0.0438787	0.00158107	0.965496	0.49348	0.545629	28.2017	5.73e-09	-1	-1	0	-1	-1	0	0	0	0	0	0	0	Kaz1-ORFB
FBgn0064115	3.3818	-0.057598	-0.275225	-0.217627	-0.220401	-0.269786	-0.0493857	-0.0537082	0.109094	-0.0591465	-0.162803	0.168241	0.00543828	-0.479599	-2.37599	-1.86758	-1.84728	-2.31602	-0.433793	-0.445	0.919	-0.530414	-0.961696	1.03272	0.0331042	0.636156	0.0264475	0.0749414	0.0779	0.0301	0.668582	0.660432	0.368095	0.601037	0.346455	0.312742	0.973884	0.782835	0.0586	0.147338	0.152539	0.0657882	0.807362	0.801367	0.538392	0.755303	0.514932	0.476706	0.996336	2.44578	0.0653091	0	0	0	0	0	0	0	0	0	0	0	0	GatC
FBgn0064116	5.20872	0.0682302	0.0796504	0.0114202	0.124232	0.253567	0.129335	-0.153974	-0.209976	-0.327891	0.0560018	0.117914	0.173916	0.563818	0.659126	0.0939128	1.00973	2.06085	1.04207	-1.27	-1.71	-2.67049	0.324507	0.678614	1.00846	0.578472	0.516524	0.926012	0.323	0.0511	0.308479	0.216603	0.101468	0.0138346	0.748561	0.504324	0.323991	0.736933	0.683	0.971127	0.489037	0.105374	0.471713	0.358416	0.191417	0.0326499	0.863607	0.672285	0.489718	3.07924	0.0290819	0	0	0	0	0	0	0	0	0	0	0	0	anox
FBgn0064117	5.20872	0.0682302	0.0796504	0.0114202	0.124232	0.253567	0.129335	-0.153974	-0.209976	-0.327891	0.0560018	0.117914	0.173916	0.563818	0.659126	0.0939128	1.00973	2.06085	1.04207	-1.27	-1.71	-2.67049	0.324507	0.678614	1.00846	0.578472	0.516524	0.926012	0.323	0.0511	0.308479	0.216603	0.101468	0.0138346	0.748561	0.504324	0.323991	0.736933	0.683	0.971127	0.489037	0.105374	0.471713	0.358416	0.191417	0.0326499	0.863607	0.672285	0.489718	3.07924	0.0290819	0	0	0	0	0	0	0	0	0	0	0	0	SLIRP1
FBgn0064119	1.38193	-11.4878	-8.98745	2.5003	-11.6168	-7.62912	3.98769	0.00761944	0.136676	-1.35072	-0.129057	1.48739	1.35834	-10.7732	-8.33256	8.26485	-10.8959	-6.88617	10.1215	0.00513	0.537	-3.16715	-0.0855872	2.99438	0.878491	2.45e-10	2.57e-08	2.95e-08	1.98e-10	5.82e-07	7.91e-10	0.995955	0.596773	0.00439246	0.932554	0.00658959	0.38899	2.12e-09	1.4e-07	1.59e-07	1.76e-09	2.56e-06	5.98e-09	0.998599	0.751939	0.0114614	0.974677	0.0166365	0.56041	67.4503	9.24e-13	-1	-1	1	-1	-1	1	0	0	-1	0	1	0	CG33934
FBgn0064126	5.74588	0.998649	1.34384	0.345188	1.01432	1.72134	0.707016	-0.0757055	-0.0913819	-0.45321	0.0156763	0.361828	0.377504	9.11851	12.1193	3.04422	9.22545	15.2089	6.10364	-0.707	-0.813	-3.87932	0.101016	2.23217	2.38256	5.29e-09	2.54e-11	0.00586556	4.3e-09	2.65e-13	3.52e-06	0.486661	0.424634	0.000786592	0.920435	0.035895	0.0260762	3.3e-08	2.9e-10	0.0149566	2.73e-08	5.64e-12	1.39e-05	0.656339	0.597047	0.00231793	0.968114	0.0770449	0.0578944	81.0744	1.34e-13	0	1	0	1	1	0	0	0	0	0	0	0	CG33722
FBgn0064225	10.5698	0.934841	0.688991	-0.245849	1.07932	0.852316	-0.227008	-0.153289	-0.297772	-0.316614	0.144483	0.0188414	0.163325	8.42989	6.19437	-2.2352	9.77685	7.6942	-2.07411	-1.37	-2.72	-2.87627	0.923	0.121427	1.04042	2.1e-08	2.85e-06	0.0356679	1.5e-09	9.84e-08	0.049742	0.184	0.0122942	0.0086626	0.365652	0.904434	0.309231	1.17e-07	1.14e-05	0.0766094	1.06e-08	4.86e-07	0.1029	0.314783	0.0293407	0.0213531	0.535762	0.959393	0.472611	39.7026	2.06e-10	0	0	0	1	0	0	0	0	0	0	0	0	RpL5
FBgn0064237	4.41493	-1.67187	-1.82322	-0.15135	-0.746363	-0.782917	-0.0365538	0.0367803	-0.888726	-1.00352	0.925507	0.114796	1.0403	-10.2287	-11.2246	-1.09159	-4.35695	-4.62374	-0.235215	0.199851	-5.96603	-6.89473	3.90886	0.551198	4.43366	6.5e-10	1.12e-10	0.286598	0.000242827	0.000125812	0.816176	0.843398	4.87e-06	5.71e-07	0.000731632	0.586947	0.000200981	5.02e-09	1.07e-09	0.445956	0.000766031	0.000411251	0.907268	0.923922	1.89e-05	2.51e-06	0.00216501	0.743871	0.000640339	46.9384	3.84e-11	-1	-1	0	0	0	0	0	0	-1	0	0	1	Idgf5
FBgn0064766	5.78896	0.554121	0.315514	-0.238608	0.385374	0.337838	-0.0475366	0.111677	0.280424	0.0893529	-0.168747	0.191071	0.0223242	4.3753	2.51768	-1.8664	3.08329	2.71759	-0.377984	0.901967	2.19434	0.710201	-0.948353	1.06545	0.126468	0.000232085	0.0194324	0.0751131	0.00535218	0.0124417	0.708995	0.376658	0.0388466	0.484898	0.353055	0.298005	0.900488	0.000733904	0.0444129	0.147628	0.0137394	0.0296652	0.836477	0.547606	0.0826643	0.654764	0.522129	0.459473	0.957097	7.10344	0.000408318	0	0	0	0	0	0	0	0	0	0	0	0	CG7600
FBgn0064912	2.35908	-11.3849	-8.44926	2.93564	-10.742	-6.34062	4.40142	0.527671	-0.115194	-1.58097	0.642864	1.46578	2.10864	-9.3249	-6.87792	9.23594	-9.10729	-5.22187	10.8156	0.315	-0.401	-3.68	0.37869	2.83861	1.22079	3.54e-09	5.93e-07	4.21e-09	5.41e-09	2.91e-05	2.28e-10	0.755389	0.692164	0.0012672	0.708479	0.00944538	0.234844	2.29e-08	2.61e-06	2.68e-08	3.37e-08	0.000102611	1.99e-09	0.868009	0.824772	0.00362576	0.836119	0.0230977	0.38195	56.8767	5.41e-12	-1	-1	1	-1	-1	1	0	0	-1	0	1	0	CG31178
FBgn0065032	2.9236	-1.13457	-1.86471	-0.730137	-0.664893	-1.5065	-0.841603	0.33375	-0.135926	-0.0244596	0.469676	-0.111466	0.35821	-4.45556	-7.82592	-3.73794	-2.69889	-6.72544	-4.23372	1.2	-0.62	-0.142	1.32561	-0.399959	1.09534	0.000190417	7.42e-08	0.00111157	0.013	8.37e-07	0.000329	0.242818	0.54177	0.888108	0.198311	0.69297	0.284991	0.000608452	3.75e-07	0.00320719	0.0308156	3.6e-06	0.00102033	0.392055	0.705599	0.950205	0.33375	0.825252	0.44398	22.1261	5.47e-08	-1	-1	0	0	-1	0	0	0	0	0	0	0	Arpc3B
FBgn0065035	2.87473	2.54946	1.89222	-0.657238	2.50675	2.0587	-0.448048	0.0305475	0.0732537	-0.135935	-0.0427061	0.209189	0.166483	15.6869	13.5453	-3.4946	15.7255	14.5633	-2.39741	0.29795	0.360405	-0.798424	-0.187597	0.788979	0.837686	1.4e-13	2.79e-12	0.00200727	1.33e-13	6.44e-13	0.0252549	0.768484	0.721916	0.432997	0.852879	0.438384	0.411044	3.25e-12	4.29e-11	0.00556315	3.11e-12	1.21e-11	0.0562556	0.876867	0.845341	0.605066	0.929808	0.610489	0.583163	120.787	1.91e-15	1	1	0	1	1	0	0	0	0	0	0	0	AlkB
FBgn0065099	0.374331	-0.325044	-0.355305	-0.030261	0.267976	0.286074	0.0180979	-0.175708	-0.768727	-0.817086	0.593019	0.0483589	0.641378	-0.408883	-0.449018	-0.0390607	0.308973	0.332561	0.0203668	-0.213	-0.916	-0.987	0.504048	0.0410206	0.548745	0.686503	0.657727	0.969188	0.76	0.743	0.984	0.833222	0.369289	0.334351	0.619143	0.967642	0.588601	0.820583	0.799	0.994124	0.871387	0.859458	0.998599	0.917649	0.539725	0.501361	0.769674	0.993376	0.745146	0.374439	0.860822	0	0	0	0	0	0	0	0	0	0	0	0	snRNA:7SKa
FBgn0065108	-1.89728	-1.73646	-1.50459	0.23187	-1.88748	-2.28512	-0.397638	1.94416	2.09519	2.72469	-0.151022	-0.629507	-0.780529	-2.84444	-2.44461	0.413674	-3.95027	-4.94191	-1.01255	3.23	4.29	5.6812	-0.194809	-0.919802	-1.01392	0.00932011	0.0227996	0.683041	0.000661	5.76e-05	0.322075	0.00379696	0.000285517	9.59e-06	0.847296	0.367462	0.321435	0.0228195	0.0513	0.817945	0.00196693	0.000196096	0.487464	0.0100288	0.000892546	3.59e-05	0.926394	0.53774	0.486679	18.8135	2.34e-07	-1	0	0	-1	-1	0	1	1	1	0	0	0	ppk16
FBgn0065109	-1.89728	-1.73646	-1.50459	0.23187	-1.88748	-2.28512	-0.397638	1.94416	2.09519	2.72469	-0.151022	-0.629507	-0.780529	-2.84444	-2.44461	0.413674	-3.95027	-4.94191	-1.01255	3.22862	4.29	5.68	-0.194809	-0.919802	-1.01392	0.00932011	0.0227996	0.683041	0.000660936	5.76e-05	0.322	0.00379696	0.000285517	9.59e-06	0.847296	0.367462	0.321435	0.0228195	0.0513	0.817945	0.00196693	0.000196096	0.487464	0.0100288	0.000892546	3.59e-05	0.926394	0.53774	0.486679	18.8135	2.34e-07	-1	0	0	-1	-1	0	1	1	1	0	0	0	ppk11
FBgn0065110	-1.32344	-4.48984	-3.79281	0.697027	-4.50382	-3.04447	1.45935	0.202047	0.216029	-0.546293	-0.0139825	0.762322	0.74834	-9.08465	-7.46091	1.94694	-9.2635	-5.897	3.98781	0.331	0.655	-1.39566	-0.0201687	1.48905	1.03284	5.66e-09	1.63e-07	0.0641697	3.99e-09	5.74e-06	0.000602728	0.743435	0.519325	0.17648	0.984087	0.150399	0.312686	3.51e-08	7.78e-07	0.128763	2.56e-08	2.21e-05	0.00180367	0.86012	0.685683	0.303875	0.998599	0.266307	0.476654	37.1262	4e-10	-1	-1	0	-1	-1	1	0	0	0	0	0	0	ppk10
FBgn0066084	9.73893	1.02655	0.793295	-0.233258	1.54324	1.66586	0.122621	0.0231494	-0.493535	-0.849414	0.516684	0.355879	0.872564	2.85122	2.19848	-0.653107	4.29926	4.6405	0.346339	0.0636	-1.39	-2.38584	1.01628	0.707654	1.7143	0.00917611	0.0385135	0.520326	0.00028	0.000121	0.732316	0.949821	0.178315	0.0258925	0.320331	0.486448	0.10026	0.0224997	0.082	0.686578	0.000875909	0.000395454	0.852356	0.983951	0.306418	0.0575261	0.485339	0.656157	0.189483	8.0533	0.000179428	1	0	0	1	1	0	0	0	0	0	0	0	RpL41
FBgn0066101	7.30662	-1.49967	-1.71295	-0.213287	-1.47465	-1.8751	-0.400451	0.147486	0.122467	0.309631	0.025019	-0.187164	-0.162145	-10.3319	-11.778	-1.47818	-10.1745	-12.8881	-2.76436	1.01	0.85	2.13539	0.121973	-0.915395	-0.788196	5.39e-10	4.43e-11	0.153265	7.18e-10	7.54e-12	0.0111903	0.322942	0.404544	0.043886	0.904007	0.369721	0.438832	4.25e-09	4.71e-10	0.270526	5.48e-09	1.01e-10	0.0269295	0.488511	0.57633	0.0921077	0.95911	0.54024	0.610894	71.0553	5.36e-13	-1	-1	0	-1	-1	0	0	0	0	0	0	0	LpR1
FBgn0066114	3.95171	1.61251	0.961047	-0.651464	1.38768	0.980816	-0.406861	0.0269836	0.251817	0.00721436	-0.224833	0.244603	0.0197692	11.3828	7.65605	-4.30147	10.3368	7.95207	-2.84647	0.238	1.58	0.0535882	-1.15201	1.17456	0.112335	8.57e-11	1.07e-07	0.000278429	5.34e-10	5.68e-08	0.00927672	0.813984	0.126983	0.957738	0.261449	0.252489	0.911557	8.42e-10	5.25e-07	0.000871432	4.21e-09	2.92e-07	0.0227245	0.905916	0.231234	0.988141	0.415169	0.404153	0.963121	51.5907	1.47e-11	1	0	0	1	0	0	0	0	0	0	0	0	GlcAT-I
FBgn0066292	2.94544	-1.60025	-1.97538	-0.375125	-1.52311	-1.82115	-0.298045	-0.11396	-0.191104	-0.268183	0.0771438	0.0770797	0.154224	-7.36717	-9.37145	-2.3587	-6.74043	-8.33247	-1.79095	-0.435	-1.11	-1.75	0.246123	0.334851	0.507909	2e-07	3.24e-09	0.0274478	8.09e-07	2.57e-08	0.0868	0.667935	0.277763	0.0937075	0.807825	0.740849	0.616476	9.41e-07	2.11e-08	0.060639	3.49e-06	1.4e-07	0.167468	0.806926	0.435292	0.178825	0.901897	0.858343	0.767602	36.1337	5.23e-10	-1	-1	0	-1	-1	0	0	0	0	0	0	0	CheB42c
FBgn0066293	0.310736	-2.11485	-1.72321	0.391642	-2.56499	-1.92699	0.637999	-0.33506	0.115082	-0.131275	-0.450143	0.246358	-0.203785	-5.6445	-4.49496	1.25201	-6.64788	-4.82394	2.04723	-0.748	0.386	-0.402961	-0.836978	0.557932	-0.368069	1.05e-05	0.00017279	0.223464	9.99e-07	7.69e-05	0.052525	0.461963	0.703058	0.690792	0.411434	0.582417	0.716272	3.9e-05	0.000555	0.367442	4.25e-06	0.000258053	0.107909	0.633552	0.832347	0.823722	0.58355	0.740081	0.841453	16.759	6.38e-07	-1	-1	0	-1	-1	0	0	0	0	0	0	0	CheB42b
FBgn0066303	4.65893	1.38964	1.14833	-0.241311	1.28038	1.13946	-0.14092	-0.0931132	0.0161424	-0.0842478	-0.109256	0.10039	-0.0088654	14.2335	12.1471	-2.32753	13.1167	12.0223	-1.36399	-1.05574	0.151978	-0.836598	-0.791364	0.685887	-0.0662265	1.03e-12	2.43e-11	0.02934	5.31e-12	2.97e-11	0.186103	0.302326	0.880563	0.411643	0.43702	0.499813	0.947784	1.81e-11	2.79e-10	0.0643788	7.47e-11	3.33e-10	0.31716	0.464509	0.945704	0.583776	0.60911	0.668205	0.982826	90.0684	4.4e-14	1	1	0	1	1	0	0	0	0	0	0	0	CG33932
FBgn0066304	4.65893	1.38964	1.14833	-0.241311	1.28038	1.13946	-0.14092	-0.0931132	0.0161424	-0.0842478	-0.109256	0.10039	-0.0088654	14.2335	12.1471	-2.32753	13.1167	12.0223	-1.36399	-1.06	0.152	-0.836598	-0.791364	0.685887	-0.0662265	1.03e-12	2.43e-11	0.02934	5.31e-12	2.97e-11	0.186103	0.302326	0.880563	0.411643	0.43702	0.499813	0.947784	1.81e-11	2.79e-10	0.0643788	7.47e-11	3.33e-10	0.31716	0.464509	0.945704	0.583776	0.60911	0.668205	0.982826	90.0684	4.4e-14	1	1	0	1	1	0	0	0	0	0	0	0	Rpp20
FBgn0066365	-1.30113	-4.76337	-2.05682	2.70656	-3.09817	-2.17365	0.924516	1.91704	0.25184	2.03388	1.6652	-1.78204	-0.116836	-5.5217	-2.10475	3.64539	-4.18418	-2.80617	1.54172	1.95	0.442	2.65536	1.46474	-1.86722	-0.0936949	1.41e-05	0.0467316	0.00139273	0.000372	0.0102	0.137133	0.0640129	0.662489	0.0143126	0.156868	0.0749947	0.926183	5.15e-05	0.0974	0.0039596	0.00114401	0.024699	0.246619	0.128483	0.802813	0.0336663	0.275775	0.147431	0.971222	11.9362	1.03e-05	-1	0	1	-1	-1	0	0	0	1	0	0	0	dyl
FBgn0067052	-1.28814	-6.63852	-5.70242	0.936107	-6.27616	-3.90446	2.37169	0.40386	0.041495	-1.39409	0.362365	1.43559	1.79795	-12.0615	-10.0034	2.65878	-11.4261	-6.44933	5.85094	0.568921	0.130748	-3.21908	0.466014	2.6738	2.16218	2.79e-11	9.83e-10	0.0142031	7.97e-11	1.58e-06	6.4e-06	0.575063	0.89714	0.00388396	0.645699	0.0137323	0.0415266	3.15e-10	7.26e-09	0.0334329	7.88e-10	6.53e-06	2.45e-05	0.734001	0.955154	0.0102399	0.79	0.0324293	0.0877198	61.6192	2.36e-12	-1	-1	0	-1	-1	1	0	0	-1	0	1	0	Rab9D
FBgn0067102	5.38044	2.15548	1.83395	-0.321537	2.02469	1.43085	-0.593843	0.0555644	0.186354	0.458661	-0.13079	-0.272307	-0.403097	21.6316	19.0115	-3.0506	20.7111	15.3434	-5.89615	0.617	1.75	4.61328	-0.936942	-1.86786	-3.00433	1.61e-16	2.52e-15	0.00577871	4.07e-16	2.21e-13	5.75e-06	0.543627	0.0941806	0.000129094	0.358767	0.0749012	0.00643842	1.1e-14	1.09e-13	0.0147548	2.37e-14	4.82e-12	2.21e-05	0.707079	0.17959	0.000421418	0.528365	0.14728	0.0162911	208.419	5.08e-18	1	1	0	1	1	0	0	0	0	0	0	0	GlcT
FBgn0067311	-0.690329	-6.89859	-6.88699	0.0116019	-6.55177	-6.97336	-0.421595	0.00761944	-0.339206	0.093991	0.346825	-0.433197	-0.0863715	-15.032	-15.0328	0.0462013	-14.096	-15.3184	-1.64319	0.0127	-1.29	0.384752	0.530976	-1.20665	-0.133734	3.37e-13	3.37e-13	0.963559	1.25e-12	2.29e-13	0.114289	0.989944	0.210406	0.704044	0.600654	0.240141	0.894806	6.95e-12	6.94e-12	0.991225	2.15e-11	4.96e-12	0.211746	0.998599	0.350048	0.833046	0.754995	0.388676	0.95388	118.448	2.35e-15	-1	-1	0	-1	-1	0	0	0	0	0	0	0	CheB38b
FBgn0067312	-2.26831	-4.05365	-4.13483	-0.0811765	-4.30139	-4.22159	0.0797997	-0.388621	-0.140885	-0.301861	-0.247737	0.160976	-0.0867603	-6.70566	-6.8782	-0.171353	-7.07143	-6.95314	0.16418	-0.548	-0.292	-0.6327	-0.28888	0.237173	-0.101545	8.76e-07	5.92e-07	0.865483	3.84e-07	5.01e-07	0.87106	0.588911	0.773093	0.533327	0.775326	0.814675	0.92002	3.75e-06	2.6e-06	0.937312	1.73e-06	2.22e-06	0.940283	0.745423	0.87962	0.698009	0.88122	0.906391	0.967907	25.5683	1.44e-08	-1	-1	0	-1	-1	0	0	0	0	0	0	0	CheB38a
FBgn0067317	-1.95994	-6.12676	-4.32262	1.80415	-5.11396	-1.23212	3.88184	0.984342	-0.0284619	-2.10615	1.0128	2.07769	3.09049	-9.1871	-5.99771	3.57706	-7.66243	-1.53849	6.32182	1.17	-0.067	-3.13606	1.07347	2.61468	2.86844	4.63e-09	4.52e-06	0.00164413	1.05e-07	0.138	2.12e-06	0.254921	0.947166	0.00472713	0.294475	0.0156755	0.00882005	2.92e-08	1.76e-05	0.00462212	5.18e-07	0.247797	8.62e-06	0.407085	0.982543	0.0122578	0.455384	0.0365551	0.0217045	31.5423	1.96e-09	-1	-1	1	-1	0	1	0	0	-1	0	1	1	Cby
FBgn0067622	2.58815	1.01035	1.28497	0.274614	1.10729	1.79036	0.683079	-0.0224593	-0.119392	-0.527857	0.0969326	0.408465	0.505398	5.15465	6.29588	1.1859	5.52319	8.07749	2.73375	-0.138	-0.524	-2.08	0.345723	1.199	1.67737	3.42e-05	2.25e-06	0.24807	1.4e-05	4.36e-08	0.012	0.89184	0.605514	0.0486848	0.732772	0.24304	0.107351	0.000119892	9.12e-06	0.398686	5.14e-05	2.29e-07	0.0286885	0.952183	0.758985	0.100983	0.852683	0.392325	0.200844	23.3622	3.33e-08	1	1	0	1	1	0	0	0	0	0	0	0	LSm-4
FBgn0067628	2.48269	1.62254	1.67204	0.0494944	1.84646	1.82575	-0.0207111	0.140522	-0.0834013	-0.0131958	0.223923	-0.0702055	0.153718	8.92858	9.24673	0.226957	10.1267	10.3165	-0.0947875	1.06	-0.378	-0.0612	0.869842	-0.227417	0.607538	7.7e-09	4.12e-09	0.822513	7.83e-10	5.54e-10	0.925	0.299342	0.709254	0.951759	0.3936	0.822159	0.549595	4.64e-08	2.63e-08	0.911335	5.93e-09	4.35e-09	0.970735	0.461072	0.836648	0.985096	0.565144	0.911141	0.712069	49.9272	2.05e-11	1	1	0	1	1	0	0	0	0	0	0	0	CG33331
FBgn0067629	3.00513	2.58958	2.19671	-0.39287	2.61601	2.64988	0.0338681	-0.00177585	-0.0282085	-0.454947	0.0264327	0.426738	0.453171	13.8912	12.9694	-1.77522	14.0005	14.3987	0.145357	-0.0148	-0.120078	-2.07482	0.100146	1.32795	1.81184	1.68e-12	6.65e-12	0.0894325	1.43e-12	8.12e-13	0.885728	0.988355	0.90549	0.0496697	0.921118	0.197548	0.0834208	2.78e-11	9.06e-11	0.171754	2.42e-11	1.48e-11	0.948807	0.998599	0.959905	0.102774	0.968502	0.33274	0.161862	102.787	1.08e-14	1	1	0	1	1	0	0	0	0	0	0	0	CG33332
FBgn0067779	5.55382	1.24813	0.972571	-0.275557	1.22043	0.762921	-0.457505	0.0757111	0.103412	0.28536	-0.0277012	-0.181948	-0.209649	10.3017	8.17392	-2.20941	10.1583	6.52123	-3.74786	0.658	0.821	2.36	-0.162352	-1.04258	-1.2564	5.69e-10	3.57e-08	0.0376451	7.39e-10	1.34e-06	0.00108	0.517405	0.42024	0.027245	0.872482	0.30825	0.221899	4.46e-09	1.9e-07	0.0803719	5.63e-09	5.58e-06	0.00313442	0.683908	0.592623	0.0602369	0.941035	0.47142	0.365366	46.0035	4.71e-11	1	0	0	1	0	0	0	0	0	0	0	0	dbr
FBgn0067783	6.10353	-0.971093	-0.568508	0.402585	-0.836791	-0.431634	0.405156	0.0583399	-0.0759624	-0.0785337	0.134302	0.0025713	0.136874	-9.87825	-5.74989	4.15499	-8.51889	-4.3744	4.17983	0.583	-0.788	-0.806097	0.96641	0.0187613	0.979867	1.24e-09	8.14e-06	0.000399473	1.75e-08	0.000233	0.000375763	0.565842	0.43893	0.42865	0.344144	0.985197	0.337603	8.93e-09	3.07e-05	0.00122437	9.89e-08	0.000735474	0.0011555	0.726094	0.61098	0.600874	0.512408	0.998599	0.505035	34.3482	8.59e-10	0	0	0	0	0	0	0	0	0	0	0	0	DPCoAC
FBgn0067861	1.1812	-10.9068	-8.81365	2.09318	-10.9563	-7.85069	3.1056	0.00761944	0.0570719	-0.955344	-0.0494525	1.01242	0.962964	-14.1516	-11.289	9.20484	-14.2177	-9.87293	11.3926	0.00709953	0.301	-3.18433	-0.0453743	2.85193	0.864128	1.15e-12	1.01e-10	4.47e-09	1.05e-12	1.25e-09	8.43e-11	0.994398	0.766378	0.00421751	0.964211	0.00916121	0.396664	2.01e-11	9.67e-10	2.83e-08	1.85e-11	9.01e-09	8.3e-10	0.998599	0.875503	0.0110442	0.991575	0.0224659	0.568227	109.222	5.62e-15	-1	-1	1	-1	-1	1	0	0	0	0	1	0	Sdic1
FBgn0067864	5.60171	0.787219	0.6926	-0.0946196	0.825549	0.733782	-0.0917677	0.0339178	-0.00441229	-0.00726422	0.0383301	0.00285194	0.041182	8.69717	7.69986	-1.02342	9.12923	8.192	-0.996535	0.386	-0.0475	-0.0793258	0.299579	0.0218555	0.324416	1.22e-08	9.72e-08	0.317022	5.18e-09	3.44e-08	0.329619	0.703266	0.962564	0.937477	0.767257	0.982757	0.748629	7.08e-08	4.81e-07	0.481636	3.24e-08	1.83e-07	0.496064	0.832502	0.99078	0.977213	0.876115	0.998599	0.863673	38.3257	2.92e-10	0	0	0	0	0	0	0	0	0	0	0	0	Patj
FBgn0067903	9.11974	-2.96861	-3.71746	-0.748855	-1.25053	-1.16031	0.0902238	3.97884	2.26076	1.42169	1.71808	0.839078	2.55715	-5.55271	-6.91851	-1.41463	-2.31336	-2.14538	0.164949	7.38949	4.21184	2.63411	2.25977	1.10232	3.35417	1.31e-05	5.41e-07	0.170909	0.0302392	0.0429923	0.870462	1.9e-07	0.000347268	0.0150101	0.0338726	0.28201	0.00281405	4.8e-05	2.39e-06	0.295885	0.0661282	0.0904369	0.940022	8.99e-07	0.00107347	0.0351329	0.0731713	0.440422	0.00760934	25.5753	1.44e-08	-1	-1	0	0	0	0	1	1	1	0	0	1	IM18
FBgn0067905	1.57567	-2.60861	-3.09524	-0.486628	-0.472898	-1.50277	-1.02987	1.44039	-0.695325	-0.152083	2.13571	-0.543242	1.59247	-3.156	-3.87563	-0.879901	-0.638598	-2.28786	-1.67262	1.60247	-1.06829	-0.297493	1.92448	-0.656379	1.54002	0.00450978	0.000793734	0.388243	0.529551	0.031921	0.108294	0.12304	0.296752	0.768828	0.0670717	0.518258	0.137544	0.0117435	0.00233784	0.559638	0.694632	0.0693989	0.202333	0.22521	0.457995	0.87705	0.13381	0.684655	0.247255	4.67584	0.00450178	-1	-1	0	0	0	0	0	0	0	0	0	0	Dso2
FBgn0069242	6.74024	0.0710558	-0.250115	-0.321171	-0.174943	-0.246812	-0.0718682	0.153926	0.399925	0.150622	-0.245999	0.249303	0.00330361	0.673819	-2.38157	-3.05216	-1.66915	-2.35648	-0.687004	1.46	3.8	1.43906	-1.65457	1.68018	0.0222732	0.507311	0.0261318	0.00575758	0.109	0.0276	0.499122	0.156883	0.000949164	0.163942	0.111938	0.106798	0.982427	0.675012	0.058	0.0147057	0.203422	0.0608991	0.667614	0.275792	0.00276364	0.285915	0.208071	0.199964	0.998599	6.23244	0.000915764	0	0	0	0	0	0	0	0	0	0	0	0	eca
FBgn0069354	3.49542	-9.15927	-6.0706	3.08867	-9.2275	-4.54771	4.67979	0.0894501	0.157676	-1.43344	-0.0682258	1.59112	1.52289	-10.6936	-7.03094	10.3964	-10.8838	-5.18242	13.0775	0.0763	0.57	-3.83	-0.0566112	3.42102	1.23705	2.82e-10	4.2e-07	4.8e-10	2.02e-10	3.2e-05	5.64e-12	0.939888	0.574543	0.000876982	0.955356	0.00239681	0.228864	2.4e-09	1.89e-06	3.84e-09	1.79e-09	0.00011242	7.87e-11	0.978473	0.733525	0.00256712	0.987003	0.0065616	0.374299	75.3199	2.91e-13	-1	-1	1	-1	-1	1	0	0	-1	0	1	0	Porin2
FBgn0069913	2.03315	-9.97528	-7.15896	2.81633	-11.0844	-6.28223	4.80222	-1.08961	0.0195521	-1.96634	-1.10916	1.98589	0.87673	-9.19289	-6.52599	8.79257	-9.43774	-5.08756	10.1931	-0.691869	0.0706332	-3.94905	-0.693651	3.48586	0.530798	4.58e-09	1.32e-06	1.01e-08	2.85e-09	4.03e-05	6.94e-10	0.496119	0.944316	0.000662925	0.495022	0.00205006	0.600775	2.89e-08	5.52e-06	5.94e-08	1.89e-08	0.000140016	5.32e-09	0.664899	0.980758	0.00197261	0.663962	0.00567322	0.755101	55.3122	7.21e-12	-1	-1	1	-1	-1	1	0	0	-1	0	1	0	CG4681
FBgn0069923	4.0874	0.0249452	-0.288767	-0.313712	0.547463	0.442368	-0.105095	-0.00646529	-0.528983	-0.737599	0.522518	0.208616	0.731134	0.11613	-1.38744	-1.49054	2.38635	1.99669	-0.442439	-0.0304	-2.28603	-3.39596	1.66259	0.657338	2.40523	0.908583	0.178938	0.150012	0.0259	0.0581343	0.662408	0.976016	0.032045	0.00254564	0.110307	0.517652	0.0248318	0.961488	0.307	0.26572	0.0574722	0.118026	0.802757	0.997436	0.0696353	0.00693535	0.205485	0.684119	0.0554152	4.05192	0.00905824	0	0	0	0	0	0	0	0	0	0	0	0	CG41128
FBgn0069938	0.44977	-9.609	-6.12071	3.48829	-9.69324	-4.58765	5.10558	-0.20438	-0.120142	-1.73743	-0.0842374	1.61729	1.53305	-13.2761	-7.95389	10.8735	-13.3875	-5.55683	11.6296	-0.203	-0.642	-3.4031	-0.0822815	2.97438	1.35835	4.17e-12	5.66e-08	2.06e-10	3.53e-12	1.29e-05	5.67e-11	0.840924	0.527251	0.00250233	0.935153	0.00690351	0.187856	6.07e-11	2.91e-07	1.82e-09	5.26e-11	4.76e-05	5.84e-10	0.922387	0.692516	0.00682562	0.976043	0.017361	0.319605	93.4092	2.99e-14	-1	-1	1	-1	-1	1	0	0	-1	0	1	0	Cnep1r1
FBgn0069969	2.25346	-2.09865	-2.46013	-0.361471	-1.91975	-2.7148	-0.795052	-0.110299	-0.289207	0.144374	0.178907	-0.433581	-0.254674	-8.5715	-10.3544	-2.14734	-7.4716	-11.2541	-4.61866	-0.365	-1.55	0.945379	0.504084	-1.80084	-0.752168	1.58e-08	5.18e-10	0.042819	1.59e-07	1.07e-10	0.000127396	0.71853	0.134241	0.354538	0.619118	0.0851893	0.459771	8.95e-08	4.1e-09	0.0901128	7.61e-07	1.02e-09	0.000416215	0.842958	0.24222	0.523742	0.769649	0.164789	0.631491	51.9234	1.38e-11	-1	-1	0	-1	-1	0	0	0	0	0	0	0	CG40498
FBgn0069973	3.16978	0.0780301	-1.84303	-1.92106	0.257322	-2.01288	-2.2702	-0.0963994	-0.275691	0.0734526	0.179291	-0.349143	-0.169852	0.397873	-11.5213	-11.5448	1.23852	-12.3496	-12.9645	-0.496	-1.32	0.611265	0.627535	-1.44536	-0.743738	0.694485	6.79e-11	6.53e-11	0.228	1.75e-11	6.7e-12	0.624458	0.201593	0.547169	0.536645	0.162184	0.464755	0.826388	6.85e-10	6.62e-10	0.373671	2.11e-10	9.12e-11	0.773802	0.338234	0.710097	0.70105	0.283362	0.63626	78.6115	1.85e-13	0	-1	-1	0	-1	-1	0	0	0	0	0	0	CG40485
FBgn0082582	6.78635	-1.03763	-1.39299	-0.355366	-1.21332	-1.45471	-0.241387	0.107849	0.283539	0.16956	-0.17569	0.113979	-0.061711	-4.77074	-6.40629	-1.66002	-5.59593	-6.69621	-1.12672	0.489548	1.32513	0.791077	-0.572074	0.37634	-0.200772	8.76e-05	1.74e-06	0.110827	1.18e-05	8.95e-07	0.271771	0.629207	0.198469	0.437184	0.572961	0.7102	0.842686	0.000292095	7.17e-06	0.206311	4.35e-05	3.83e-06	0.42792	0.777416	0.333965	0.609255	0.732128	0.837311	0.92348	19.6495	1.59e-07	-1	-1	0	-1	-1	0	0	0	0	0	0	0	tmod
FBgn0082585	4.22275	-1.69969	-2.05915	-0.359461	-1.88332	-2.14684	-0.263512	0.0399	0.223534	0.127586	-0.183634	0.0959483	-0.0876857	-7.28378	-8.97448	-1.98644	-8.16548	-9.43038	-1.50023	0.146	1.22	0.734068	-0.559688	0.380467	-0.271289	2.4e-07	7.03e-09	0.0593351	3.63e-08	2.89e-09	0.147499	0.8849	0.233902	0.470511	0.581239	0.707178	0.788649	1.12e-06	4.27e-08	0.120205	1.93e-07	1.91e-08	0.261972	0.948261	0.380764	0.64155	0.739174	0.835237	0.889859	39.6786	2.07e-10	-1	-1	0	-1	-1	0	0	0	0	0	0	0	sprt
FBgn0082598	6.75198	2.09507	2.0862	-0.00887071	1.95565	2.12453	0.168876	0.0563011	0.195715	0.0179679	-0.139414	0.177747	0.0383332	16.3827	16.3346	-0.0688611	15.3623	16.6756	1.32086	0.443978	1.52	0.14	-0.772619	0.979339	0.212493	5.71e-14	6.07e-14	0.94571	2.16e-13	3.95e-14	0.199866	0.661312	0.141331	0.889878	0.447813	0.337857	0.833642	1.53e-12	1.61e-12	0.981624	4.72e-12	1.11e-12	0.335882	0.80202	0.252867	0.951099	0.619648	0.50531	0.917928	140.439	3.74e-16	1	1	0	1	1	0	0	0	0	0	0	0	akirin
FBgn0082831	6.39148	1.77649	1.90832	0.131831	1.8585	2.03342	0.174916	0.115843	0.0338265	-0.00925858	0.0820165	0.0430851	0.125102	15.0989	16.1749	1.09842	15.8073	17.2718	1.46365	1.00148	0.283	-0.0771549	0.493089	0.254383	0.750582	3.08e-13	7.45e-14	0.283672	1.2e-13	1.9e-14	0.157163	0.327274	0.779769	0.939184	0.626742	0.801517	0.460706	6.43e-12	1.9e-12	0.442394	2.85e-12	5.93e-13	0.276196	0.493483	0.884057	0.978113	0.775607	0.897859	0.632366	138.913	4.21e-16	1	1	0	1	1	0	0	0	0	0	0	0	pps
FBgn0083068	3.41603	-0.820425	0.820937	1.64136	-0.819164	1.45821	2.27738	0.0372814	0.0360207	-0.599994	0.00126065	0.636014	0.637275	-5.96784	4.83491	10.2471	-6.01725	7.80339	12.764	0.252239	0.288519	-2.931	0.00651584	2.65256	2.52399	4.85e-06	7.49e-05	6.29e-10	4.32e-06	7.79e-08	9.14e-12	0.803153	0.775599	0.00763445	0.994859	0.0144026	0.0191645	1.89e-05	0.000251473	4.87e-09	1.69e-05	3.92e-07	1.19e-10	0.89894	0.881393	0.0190323	0.998599	0.0338572	0.0438629	57.2151	5.09e-12	0	0	1	0	1	1	0	0	0	0	0	0	CG33947
FBgn0083120	-1.19264	3.09039	3.33618	0.245786	2.33962	1.0545	-1.28512	-0.55085	0.199923	1.73083	-0.750773	-1.53091	-2.28168	6.98784	7.41407	0.454128	5.22326	2.66631	-2.70429	-1.6	0.379	3.5278	-1.19272	-2.13	-3.80866	4.63e-07	1.8e-07	0.6541	2.9e-05	0.014	0.0128209	0.123064	0.708	0.00185246	0.245442	0.0447842	0.000935175	2.07e-06	8.55e-07	0.796625	0.000102278	0.0329265	0.030476	0.225245	0.835928	0.00516396	0.395406	0.0937884	0.00272629	19.9815	1.37e-07	1	1	0	1	1	-1	0	0	1	0	0	-1	Uhg8
FBgn0083123	0.0925506	1.4745	1.1652	-0.309296	1.32204	0.958381	-0.363658	-0.102905	0.0495509	0.103912	-0.152456	-0.0543614	-0.206818	3.7263	3.05232	-0.710769	3.33933	2.53425	-0.851499	-0.303	0.111	0.249403	-0.272368	-0.089158	-0.384887	0.0011436	0.0057555	0.484552	0.00292	0.0187	0.403491	0.76449	0.91236	0.805319	0.787831	0.929748	0.703946	0.00329288	0.0147	0.654417	0.00786441	0.0429821	0.575281	0.874268	0.963541	0.900303	0.889332	0.973149	0.832994	5.60234	0.00170244	1	1	0	1	0	0	0	0	0	0	0	0	Uhg5
FBgn0083124	2.38001	2.28469	1.69995	-0.584741	1.96582	1.90869	-0.0571366	-0.154435	0.164429	-0.363175	-0.318864	0.527604	0.20874	8.9319	7.50192	-1.96262	7.87016	7.87902	-0.189838	-0.903	0.523728	-1.27778	-0.891882	1.24581	0.62928	7.65e-09	1.49e-07	0.0622102	6.76e-08	6.63e-08	0.851144	0.376121	0.605604	0.214394	0.381924	0.225688	0.535523	4.61e-08	7.16e-07	0.125353	3.43e-07	3.37e-07	0.928785	0.547082	0.75907	0.355455	0.553022	0.370273	0.700018	35.4045	6.38e-10	1	1	0	1	1	0	0	0	0	0	0	0	Uhg4
FBgn0083141	1.05748	-9.61398	-9.73913	-0.125149	-9.02798	-9.43252	-0.404543	0.00761944	-0.578382	-0.298987	0.586001	-0.279395	0.306606	-21.4324	-21.7364	-0.990176	-20.0145	-21.0239	-2.95349	0.0123	-4.23	-2.36	0.921172	-1.4991	0.483551	1.96e-16	1.45e-16	0.332649	8.45e-16	2.96e-16	0.00724674	0.990323	0.000331096	0.0273714	0.366762	0.147791	0.633392	1.29e-14	1.01e-14	0.499462	4.39e-14	1.82e-14	0.0181473	0.998599	0.00102632	0.0604913	0.536963	0.262398	0.780793	240.802	1.04e-18	-1	-1	0	-1	-1	0	0	0	0	0	0	0	Spn28B
FBgn0083167	7.32758	-0.83646	-1.02173	-0.185265	-0.39666	-0.377275	0.0193848	-0.0659473	-0.505748	-0.710397	0.4398	0.20465	0.64445	-3.33416	-4.06535	-0.735145	-1.58537	-1.50701	0.0774964	-0.263475	-2.01671	-2.82606	1.24127	0.576355	1.8167	0.00295214	0.00049811	0.469868	0.126881	0.145762	0.938916	0.79459	0.0558518	0.00972093	0.22733	0.570114	0.0826498	0.00795487	0.00150613	0.640932	0.231082	0.259347	0.977956	0.893597	0.113936	0.0237076	0.372342	0.729775	0.160551	6.13747	0.00100346	0	-1	0	0	0	0	0	0	0	0	0	0	Neb-cGP
FBgn0083228	3.74255	-2.00464	-1.82054	0.184105	-1.65873	-1.68465	-0.0259248	0.434538	0.0886238	0.298654	0.345915	-0.21003	0.135885	-5.38005	-4.85291	0.668471	-4.87968	-4.99766	-0.0986052	1.0189	0.329141	1.10935	0.685841	-0.551611	0.269429	1.98e-05	7.16e-05	0.510654	6.71e-05	5.02e-05	0.922328	0.319116	0.745103	0.279029	0.499841	0.586669	0.790062	7.13e-05	0.000241154	0.678016	0.000226538	0.00017238	0.969161	0.483949	0.861177	0.436843	0.668205	0.74361	0.890731	13.985	2.9e-06	-1	-1	0	-1	-1	0	0	0	0	0	0	0	Frq2
FBgn0083936	3.34845	-13.3224	-13.2453	0.0770678	-12.6583	-12.3365	0.321747	0.00761944	-0.656464	-0.901144	0.664084	0.24468	0.908763	-11.8184	-11.7502	0.287869	-11.2323	-10.9472	1.21388	0.00484842	-2.46315	-3.38435	0.416622	0.649476	0.57014	4.14e-11	4.64e-11	0.77609	1.11e-10	1.81e-10	0.23742	0.996174	0.0218974	0.00261759	0.680914	0.522626	0.574249	4.45e-10	4.91e-10	0.881702	1.05e-09	1.62e-09	0.385235	0.998599	0.0494966	0.00711569	0.816465	0.688671	0.733253	72.4291	4.39e-13	-1	-1	0	-1	-1	0	0	0	0	0	0	0	Acp54A1
FBgn0083938	3.63777	-13.4222	-13.4024	0.0197376	-13.1661	-13.309	-0.142903	0.00761944	-0.248494	-0.0858527	0.256113	-0.162641	0.0934722	-31.0015	-30.9556	0.191618	-30.4128	-30.7395	-1.38955	0.0126241	-2.41695	-0.833249	0.418309	-1.11738	0.152659	6.47e-20	6.68e-20	0.849765	9.85e-20	7.79e-20	0.178306	0.990039	0.0242101	0.413489	0.679699	0.275657	0.880032	3.23e-17	3.32e-17	0.92796	4.34e-17	3.7e-17	0.306412	0.998599	0.0541655	0.585747	0.815442	0.432685	0.945455	506.207	2.83e-22	-1	-1	0	-1	-1	0	0	0	0	0	0	0	BG642163
FBgn0083940	3.04581	1.53812	1.15532	-0.382802	1.24201	0.881155	-0.360858	0.288714	0.584817	0.562874	-0.296104	0.0219431	-0.274161	9.04648	7.42221	-1.99664	8.41422	6.56382	-2.26213	2.33	3.11	3.43322	-1.31509	0.0879803	-1.3338	6.1e-09	1.77e-07	0.0581405	2.17e-08	1.21e-06	0.0337039	0.0292662	0.00500815	0.00232744	0.201766	0.930673	0.195656	3.76e-08	8.41e-07	0.118037	1.2e-07	5.09e-06	0.0728444	0.0642399	0.0129271	0.00638343	0.338462	0.973578	0.330138	40.0103	1.91e-10	1	1	0	1	0	0	0	0	0	0	0	0	RhoU
FBgn0083942	0.612808	-5.12171	-3.01231	2.10941	-4.90547	-2.66203	2.24344	0.169476	-0.0467682	-0.180798	0.216245	0.134029	0.350274	-17.75	-9.44602	10.8767	-17.2719	-8.41799	11.3694	0.445779	-0.335886	-0.756212	0.534101	0.484432	0.779933	1.07e-14	2.81e-09	2.05e-10	1.9e-14	2.15e-08	8.77e-11	0.66003	0.740078	0.457391	0.598525	0.632776	0.443582	3.63e-13	1.86e-08	1.81e-09	5.93e-13	1.19e-07	8.59e-10	0.801121	0.857734	0.62919	0.753299	0.780341	0.615536	135.618	5.46e-16	-1	-1	1	-1	-1	1	0	0	0	0	0	0	CG34106
FBgn0083943	1.31013	-11.3166	-8.78212	2.53444	-10.7324	-6.71523	4.01721	0.588101	0.00398074	-1.47878	0.584121	1.48276	2.06689	-14.1354	-10.8177	10.7651	-13.4061	-7.99255	12.5632	0.527	0.0206	-4.26155	0.515927	3.73415	1.7691	1.18e-12	2.27e-10	2.49e-10	3.43e-12	5.22e-08	1.25e-11	0.603257	0.983729	0.000307222	0.610954	0.00112189	0.0904727	2.05e-11	1.98e-09	2.15e-09	5.13e-11	2.7e-07	1.57e-10	0.757143	0.998599	0.000956394	0.763243	0.00323482	0.173492	108.226	6.2e-15	-1	-1	1	-1	-1	1	0	0	-1	0	1	0	CG34107
FBgn0083945	3.2749	-1.84862	-1.49683	0.351792	-1.83241	-2.13522	-0.302802	-0.108833	-0.125038	0.529557	0.0162045	-0.654595	-0.63839	-5.33333	-4.23663	1.32036	-5.06262	-6.03649	-1.19771	-0.254	-0.479	2.04818	0.0323348	-1.7822	-1.27693	2.22e-05	0.000326683	0.200031	4.29e-05	4.13e-06	0.243533	0.801545	0.636368	0.0524244	0.974491	0.0882587	0.214687	7.94e-05	0.00101	0.336132	0.000148365	1.62e-05	0.392907	0.897874	0.782996	0.107744	0.996623	0.169872	0.355884	15.0267	1.6e-06	-1	-1	0	-1	-1	0	0	0	0	0	0	0	CG34109
FBgn0083946	0.960892	-9.68365	-6.84198	2.84168	-10.1977	-5.14125	5.05642	-0.598127	-0.0841096	-2.29885	-0.514018	2.21474	1.70072	-8.00106	-5.49592	6.79639	-8.41721	-3.81557	7.6357	-0.355	-0.28	-3.17855	-0.300159	2.82795	0.927073	5.12e-08	1.5e-05	7.13e-07	2.16e-08	0.000919	1.12e-07	0.726071	0.78208	0.00427557	0.76682	0.00967889	0.363757	2.65e-07	5.47e-05	3.1e-06	1.2e-07	0.00268373	5.47e-07	0.8482	0.885455	0.0111825	0.875772	0.0236139	0.533711	38.0703	3.12e-10	-1	-1	1	-1	-1	1	0	0	-1	0	1	0	lobo
FBgn0083949	2.51337	-2.16398	-2.76956	-0.605582	-2.17551	-2.87786	-0.702349	0.105364	0.116899	0.213666	-0.0115342	-0.096767	-0.108301	-6.23975	-8.33021	-2.65874	-6.42473	-8.90484	-3.26777	0.251	0.481	1.08108	-0.0237966	-0.308993	-0.233578	2.56e-06	2.58e-08	0.0142044	1.67e-06	8.07e-09	0.00345929	0.803939	0.635029	0.291146	0.981225	0.760179	0.817431	1.03e-05	1.41e-07	0.0334352	6.88e-06	4.84e-08	0.0092043	0.899465	0.781957	0.451408	0.998599	0.871382	0.908062	33.0561	1.25e-09	-1	-1	0	-1	-1	0	0	0	0	0	0	0	side-III
FBgn0083950	2.2965	-1.80348	-2.2577	-0.454217	-1.99242	-2.27206	-0.279646	0.122172	0.311107	0.136536	-0.188935	0.174571	-0.0143642	-4.64156	-6.0545	-1.62621	-5.35924	-6.30708	-1.09507	0.268	1.09	0.550871	-0.351336	0.461274	-0.0277	0.000120411	3.96e-06	0.117872	2.08e-05	2.19e-06	0.285106	0.790941	0.288235	0.587167	0.728615	0.649043	0.978143	0.000394475	1.55e-05	0.217258	7.48e-05	8.9e-06	0.444118	0.891324	0.447927	0.744064	0.849897	0.792581	0.998482	17.6415	4.1e-07	-1	-1	0	-1	-1	0	0	0	0	0	0	0	side-VI
FBgn0083951	-2.22802	-3.50579	-4.61523	-1.10944	-2.96685	-2.50226	0.464584	0.709458	0.170517	-1.40351	0.538941	1.57403	2.11297	-6.09365	-8.47369	-2.50685	-5.20425	-4.32094	0.971735	1.08	0.36	-3.14	0.665419	2.41604	2.65786	3.61e-06	1.92e-08	0.0199005	3.03e-05	0.000265	0.342	0.291754	0.722129	0.00472198	0.512567	0.024258	0.0142326	1.42e-05	1.07e-07	0.0453839	0.000106884	0.000833057	0.509448	0.452112	0.845513	0.0122456	0.679563	0.0542653	0.033492	21.6959	6.54e-08	-1	-1	-1	-1	-1	0	0	0	-1	0	0	1	CG34115
FBgn0083952	0.61011	0.190231	0.0125084	-0.177722	-0.0561942	0.734152	0.790346	-0.248815	-0.00239041	-0.970459	-0.246425	0.968068	0.721643	0.622613	0.0419762	-0.579535	-0.17885	2.1886	2.36018	-0.813	-0.0076178	-2.95695	-0.562279	2.13199	1.60835	0.539817	0.966889	0.568004	0.859661	0.0393132	0.0273608	0.424623	0.993989	0.00718871	0.579502	0.0441941	0.121744	0.703785	0.992994	0.727993	0.933937	0.083561	0.0604703	0.597036	0.998599	0.0180151	0.737746	0.0926792	0.223223	2.45942	0.0641578	0	0	0	0	0	0	0	0	0	0	0	0	CG34116
FBgn0083953	4.36621	0.331351	0.2084	-0.122951	0.367946	0.679494	0.311548	-0.103977	-0.140572	-0.575071	0.0365951	0.434499	0.471095	1.7666	1.12787	-0.643981	1.92248	3.47744	1.54045	-0.569	-0.717151	-2.91	0.136561	1.56223	1.75174	0.0909007	0.271296	0.526118	0.0673	0.00209217	0.137	0.574992	0.480683	0.007932	0.892596	0.132233	0.0934803	0.174209	0.427	0.691543	0.134253	0.00578091	0.247091	0.733921	0.650768	0.0197012	0.952631	0.239183	0.178461	4.25765	0.00716343	0	0	0	0	0	0	0	0	0	0	0	0	CG34117
FBgn0083956	6.66417	-2.41162	-2.22736	0.184261	-2.42384	-1.92246	0.501386	-0.169745	-0.15752	-0.474644	-0.0122257	0.317125	0.304899	-15.626	-14.4446	1.23955	-15.5744	-12.3676	3.38141	-1.05	-1.06	-3.20064	-0.0557795	1.5104	1.39254	1.52e-13	7.61e-13	0.227953	1.63e-13	1.7e-11	0.00263613	0.303208	0.300517	0.00405759	0.956011	0.1449	0.17741	3.49e-12	1.4e-11	0.373176	3.7e-12	2.06e-10	0.00716288	0.465624	0.462438	0.0106573	0.987289	0.258078	0.305211	116.715	2.76e-15	-1	-1	0	-1	-1	0	0	0	0	0	0	0	ldd
FBgn0083960	0.977254	-9.61956	-7.06807	2.55148	-9.29013	-4.31627	4.97386	0.650025	0.320602	-2.10178	0.329423	2.42238	2.7518	-9.16826	-6.53737	6.81916	-8.98553	-3.75629	8.80137	0.449	1.21	-3.37	0.223636	3.57408	1.74412	4.8e-09	1.29e-06	6.77e-07	6.88e-09	0.00106	9.92e-09	0.658044	0.237971	0.00272254	0.825065	0.00165605	0.0948285	3.02e-08	5.39e-06	2.95e-06	4.19e-08	0.00307395	5.84e-08	0.799543	0.385923	0.00737961	0.91283	0.00465325	0.180626	45.6647	5.07e-11	-1	-1	1	-1	-1	1	0	0	-1	0	1	0	CG34124
FBgn0083961	4.02447	0.680192	0.312249	-0.367944	0.684386	0.699341	0.0149558	-0.0147419	-0.0189354	-0.401835	0.00419354	0.382899	0.387093	3.9652	1.91765	-2.08546	3.98269	4.13783	0.0821619	-0.0935	-0.103	-2.31258	0.0172711	1.51045	1.6494	0.000637157	0.0679754	0.0486066	0.00061	0.000417	0.935247	0.926375	0.919203	0.0302892	0.986373	0.144889	0.113001	0.00190034	0.135	0.100841	0.00182526	0.00127395	0.976093	0.971297	0.967512	0.0662183	0.998599	0.25807	0.20977	7.99657	0.000188161	0	0	0	0	0	0	0	0	0	0	0	0	CG34125
FBgn0083962	6.21057	1.16823	0.653144	-0.51509	0.910821	0.564483	-0.346338	0.215321	0.472734	0.303982	-0.257413	0.168752	-0.0886614	5.58977	3.18269	-2.43729	4.43745	2.77756	-1.67873	1.06	2.23	1.47597	-0.878744	0.571376	-0.306979	1.19e-05	0.00423393	0.0231656	0.000199	0.0109	0.107083	0.298915	0.0358171	0.153852	0.388856	0.573426	0.761691	4.42e-05	0.0111	0.052098	0.000634658	0.0262021	0.200404	0.460547	0.0768997	0.271379	0.56028	0.73252	0.872366	11.8656	1.07e-05	1	0	0	0	0	0	0	0	0	0	0	0	CG34126
FBgn0083963	2.06742	-2.61557	-2.68948	-0.0739062	-2.52948	-2.39653	0.132951	0.226896	0.140806	-0.0660515	0.0860908	0.206857	0.292948	-8.18694	-8.48735	-0.349557	-8.24056	-7.81314	0.649449	0.582	0.669737	-0.320742	0.194316	0.702891	0.664253	3.47e-08	1.87e-08	0.729932	3.11e-08	7.63e-08	0.522643	0.566498	0.509861	0.751375	0.847678	0.489355	0.513299	1.85e-07	1.05e-07	0.850781	1.67e-07	3.84e-07	0.688683	0.726652	0.677264	0.86537	0.92662	0.658732	0.680237	35.8788	5.6e-10	-1	-1	0	-1	-1	0	0	0	0	0	0	0	Nlg3
FBgn0083965	1.47477	-10.2128	-10.0658	0.146959	-10.067	-9.97282	0.0942098	0.00761944	-0.13815	-0.0854003	0.145769	-0.0527492	0.0930198	-25.5107	-25.1324	1.39108	-25.1323	-24.9017	0.885387	0.0137	-1.31	-0.803976	0.257398	-0.351797	0.164232	4.56e-18	6.31e-18	0.177845	6.31e-18	7.71e-18	0.385341	0.989194	0.20498	0.429849	0.799218	0.728274	0.871019	6.68e-16	8.55e-16	0.305793	8.55e-16	9.99e-16	0.556641	0.998599	0.342742	0.602025	0.896441	0.849674	0.940278	338.501	2.44e-20	-1	-1	0	-1	-1	0	0	0	0	0	0	0	CG34129
FBgn0083966	1.357	-10.0905	-10.062	0.0284289	-9.69559	-9.76159	-0.0659999	0.00761944	-0.387261	-0.292832	0.39488	-0.0944288	0.300451	-24.1253	-24.0594	0.255687	-23.132	-23.3184	-0.569156	0.0131	-3.38	-2.6014	0.666883	-0.588	0.508	1.53e-17	1.62e-17	0.800522	3.8e-17	3.19e-17	0.574906	0.989651	0.00265	0.0161	0.511649	0.56255	0.616587	1.69e-15	1.77e-15	0.897301	3.42e-15	2.99e-15	0.733852	0.998599	0.0072078	0.0375542	0.678877	0.723286	0.767682	301.207	8.87e-20	-1	-1	0	-1	-1	0	0	0	0	0	0	0	CG34130
FBgn0083967	4.2398	0.244189	0.201491	-0.0426976	0.394699	0.15135	-0.24335	-0.11945	-0.26996	-0.0693082	0.150511	-0.200652	-0.0501414	1.69578	1.41139	-0.290679	2.63552	1.05226	-1.61388	-0.845	-1.77	-0.477	0.724449	-0.953191	-0.247424	0.103764	0.171851	0.773968	0.015	0.304	0.121	0.406768	0.0899412	0.637949	0.476279	0.350653	0.806831	0.195138	0.297	0.880231	0.0350356	0.466413	0.221426	0.578555	0.172597	0.784208	0.646693	0.519468	0.901307	2.72379	0.0455864	0	0	0	0	0	0	0	0	0	0	0	0	Muted
FBgn0083968	4.07446	1.90175	1.56441	-0.337339	2.13356	1.98472	-0.148835	-0.00460336	-0.236414	-0.424918	0.23181	0.188505	0.420315	9.82479	8.61202	-1.58054	10.5518	10.3529	-0.648516	-0.0291	-1.02	-2.01	0.828146	0.601468	1.59	1.37e-09	1.45e-08	0.127983	3.63e-10	5.19e-10	0.523	0.977003	0.317245	0.0569139	0.416312	0.553559	0.125495	9.76e-09	8.3e-08	0.232759	3e-09	4.11e-09	0.689131	0.997961	0.481839	0.115841	0.588597	0.715373	0.228995	52.98	1.12e-11	1	1	0	1	1	0	0	0	0	0	0	0	CG34132
FBgn0083969	6.48661	0.440324	1.08237	0.642043	0.362685	1.21144	0.848756	0.0240568	0.101695	-0.105018	-0.0776385	0.206713	0.129075	3.63076	8.81862	5.20864	2.99485	9.86855	6.895	0.199	0.836	-0.842	-0.452999	1.18661	0.743557	0.00144314	9.58e-09	3e-05	0.00658	1.26e-09	5.7e-07	0.843877	0.411912	0.408637	0.654901	0.247797	0.464862	0.00409207	5.66e-08	0.000105784	0.0166206	9.08e-09	2.51e-06	0.924213	0.584064	0.580566	0.797275	0.398352	0.636338	36.2651	5.04e-10	0	1	0	0	1	0	0	0	0	0	0	0	CG34133
FBgn0083970	1.8705	-0.582106	-1.26628	-0.684171	-0.0709791	-1.11054	-1.03956	-0.161278	-0.672405	-0.317014	0.511127	-0.35539	0.155736	-2.12011	-5.00377	-2.91701	-0.23401	-4.16324	-3.90878	-0.542	-2.39	-1.47	1.24931	-1.00222	0.423552	0.0452848	4.95e-05	0.00788554	0.817	0.000391435	0.000732	0.592908	0.0255064	0.156593	0.224433	0.326927	0.675926	0.0946968	0.00017	0.0195979	0.907835	0.00120123	0.0021654	0.748798	0.0567627	0.275377	0.368713	0.493092	0.812779	10.7183	2.34e-05	0	-1	0	0	-1	-1	0	0	0	0	0	0	CG34134
FBgn0083971	2.05339	-0.259322	-0.774565	-0.515243	-0.362918	-0.922859	-0.559942	0.0647799	0.168376	0.213074	-0.103596	-0.0446987	-0.148294	-0.895162	-2.86319	-1.95269	-1.29102	-3.57224	-2.27664	0.22	0.608	0.92079	-0.256639	-0.123917	-0.39644	0.380206	0.00892722	0.0634446	0.21	0.00166	0.0326876	0.827541	0.548973	0.366957	0.799797	0.902485	0.695526	0.55119	0.022	0.127493	0.349307	0.00467225	0.0708864	0.914292	0.711599	0.537196	0.896839	0.958182	0.827142	4.51886	0.00534897	0	0	0	0	0	0	0	0	0	0	0	0	CG34135
FBgn0083972	2.11816	-3.01707	-2.43586	0.581209	-1.71115	-1.96471	-0.253565	-0.575925	-1.88184	-1.04707	1.30592	-0.834774	0.471144	-8.91551	-6.99449	2.67312	-4.03076	-4.78071	-0.78285	-1.24	-6.72	-3.85402	2.40546	-2.13984	0.874629	7.9e-09	4.56e-07	0.0137533	0.000542338	8.55e-05	0.441902	0.228463	8.44e-07	0.000836891	0.0248195	0.0434855	0.391044	4.75e-08	2.04e-06	0.0324739	0.00163265	0.000285374	0.613863	0.373813	3.63e-06	0.00245707	0.0553893	0.0913621	0.562565	32.1912	1.61e-09	-1	-1	0	-1	-1	0	0	-1	-1	0	0	0	CG34136
FBgn0083975	1.81481	-3.06577	-3.1577	-0.0919294	-2.56455	-2.42297	0.141579	0.637341	0.13612	-0.0973879	0.501221	0.233508	0.734729	-10.5295	-10.9379	-0.500413	-9.67019	-9.13438	0.790247	1.83	0.742	-0.543	1.27267	0.909994	1.87406	3.78e-10	1.84e-10	0.621658	1.83e-09	5.13e-09	0.438	0.080791	0.465582	0.592803	0.216169	0.372501	0.0740073	3.11e-09	1.65e-09	0.771657	1.27e-08	3.21e-08	0.60972	0.157404	0.637027	0.748701	0.35781	0.543124	0.145775	54.8984	7.78e-12	-1	-1	0	-1	-1	0	0	0	0	0	0	0	Nlg4
FBgn0083976	4.04099	0.84065	0.50383	-0.33682	0.802195	0.470359	-0.331836	0.00149853	0.0399541	0.0349697	-0.0384556	0.0049844	-0.0334712	6.49492	4.10627	-2.4904	6.24977	3.89408	-2.50497	0.0129	0.285	0.275355	-0.210964	0.0263285	-0.194401	1.42e-06	0.000450391	0.0206315	2.5e-06	0.000759	0.0199828	0.98983	0.778581	0.785564	0.83482	0.979228	0.847612	5.91e-06	0.00137	0.0468972	1.01e-05	0.00224004	0.0455523	0.998599	0.883246	0.887951	0.918574	0.998599	0.926566	16.7886	6.28e-07	0	0	0	0	0	0	0	0	0	0	0	0	CG34140
FBgn0083977	1.86167	-3.02543	-2.18643	0.839003	-3.04863	-1.85094	1.19769	0.376203	0.399399	0.0407104	-0.0231962	0.358688	0.335492	-9.3842	-6.43832	3.68654	-10.1983	-5.76764	5.61771	0.949	2.1	0.165	-0.0527592	1.1502	0.718029	3.16e-09	1.62e-06	0.00125999	6.87e-10	7.8e-06	1.12e-05	0.352785	0.0470382	0.87069	0.958391	0.262175	0.480152	2.07e-08	6.68e-06	0.00360617	5.28e-09	2.95e-05	4.14e-05	0.521844	0.0979472	0.940126	0.988461	0.416074	0.650307	42.1639	1.13e-10	-1	-1	0	-1	-1	1	0	0	0	0	0	0	CG34141
FBgn0083978	-0.784196	-1.59382	0.213886	1.8077	-0.83369	0.646904	1.48059	0.672034	-0.0880926	0.239017	0.760127	-0.32711	0.433017	-3.14846	0.375584	3.51839	-1.73883	1.21718	2.9372	1.25	-0.198	0.422951	1.0902	-0.45446	0.555894	0.00459077	0.710754	0.0018951	0.0958	0.236	0.00752572	0.22292	0.845126	0.676358	0.287197	0.653865	0.583786	0.011936	0.838	0.00527433	0.182188	0.383677	0.0187835	0.366686	0.925094	0.81309	0.446651	0.79648	0.741226	4.8993	0.00353587	-1	0	1	0	0	1	0	0	0	0	0	0	CG17672
FBgn0083981	-1.33164	-0.23871	-1.62742	-1.38871	-1.13792	-1.309	-0.171078	-0.00122313	0.89799	-0.319644	-0.899213	1.21763	0.318421	-0.443698	-3.31229	-2.85986	-2.24213	-2.62411	-0.373307	-0.00225	1.79	-0.725	-1.2158	1.82365	0.454775	0.661511	0.0031107	0.00899587	0.0352	0.0153	0.712	0.998225	0.0867414	0.476099	0.236703	0.081559	0.653642	0.802197	0.00834	0.0221024	0.0756249	0.0358563	0.838818	0.999166	0.167368	0.646544	0.384323	0.15871	0.796332	4.26792	0.00708077	0	-1	-1	0	-1	0	0	0	0	0	0	0	RunxA
FBgn0083983	1.13705	1.35431	1.0489	-0.305408	1.50439	1.9444	0.440014	-0.151214	-0.301291	-1.04671	0.150077	0.745423	0.895499	4.14602	3.37241	-0.840796	4.38123	5.44905	1.07153	-0.556	-0.776	-2.7	0.316667	1.35966	1.89181	0.000408398	0.00269366	0.409335	0.000229	1.68e-05	0.295	0.583929	0.445567	0.0128736	0.754424	0.187448	0.0714965	0.00125002	0.00731	0.581271	0.000723736	6.08e-05	0.456425	0.74135	0.617424	0.0305893	0.867343	0.319027	0.141519	11.7346	1.17e-05	1	1	0	1	1	0	0	0	-1	0	0	0	mRpL34
FBgn0083984	2.534	0.562691	0.314858	-0.247833	0.58494	0.815229	0.230288	-0.152884	-0.175133	-0.653254	0.0222489	0.478121	0.50037	3.70091	2.17769	-1.55802	3.67376	5.05466	1.31132	-1.09	-1.03	-3.95395	0.101061	2.01784	2.31009	0.00121663	0.0402143	0.133225	0.0013	4.37e-05	0.203014	0.286655	0.31347	0.000654998	0.9204	0.0557247	0.0304501	0.00348954	0.0853	0.240681	0.00371211	0.000151108	0.340026	0.446007	0.477568	0.00195046	0.968096	0.113707	0.0665275	10.7377	2.31e-05	0	0	0	0	0	0	0	0	0	0	0	0	CG34148
FBgn0083985	1.60485	2.13044	2.17968	0.049235	2.07054	2.69522	0.62468	-0.0185174	0.0413834	-0.534061	-0.0599008	0.575445	0.515544	7.99125	8.17455	0.149538	7.83152	9.43034	1.81961	-0.100801	0.126	-1.54794	-0.159538	1.20976	1.32	5.23e-08	3.56e-08	0.882466	7.33e-08	2.89e-09	0.0821908	0.920604	0.900558	0.13563	0.874673	0.238967	0.200491	2.7e-07	1.89e-07	0.946763	3.7e-07	1.91e-08	0.159786	0.968225	0.957128	0.244347	0.942229	0.387165	0.336739	38.1138	3.09e-10	1	1	0	1	1	0	0	0	0	0	0	0	CG34149
FBgn0083986	3.3841	-0.345539	-0.401039	-0.0555005	-0.364211	0.106616	0.470828	-0.127145	-0.108473	-0.634801	-0.0186725	0.526328	0.507656	-1.6386	-1.92416	-0.276303	-1.67256	0.467411	2.14499	-0.572	-0.526	-2.96	-0.0615997	1.76895	1.643	0.115249	0.0671126	0.784845	0.108	0.645	0.043	0.573026	0.603818	0.00717171	0.951427	0.0904998	0.114329	0.2132	0.134	0.887436	0.202352	0.789236	0.0904992	0.732186	0.757581	0.0179747	0.984882	0.173538	0.211799	2.97654	0.0330743	0	0	0	0	0	0	0	0	0	0	0	0	CG34150
FBgn0083987	-2.31612	5.06863	5.49254	0.423912	5.73816	6.97122	1.23306	0.190578	-0.478947	-1.28809	0.669525	0.809147	1.47867	8.59398	9.14551	0.549785	9.62481	11.6931	1.5822	0.578	-0.621162	-1.65	0.798364	0.73807	1.74734	1.51e-08	5.02e-09	0.587899	2e-09	5.1e-11	0.128	0.569115	0.540754	0.112297	0.433031	0.468124	0.0942564	8.58e-08	3.15e-08	0.744613	1.37e-08	5.33e-10	0.232168	0.728891	0.704703	0.208649	0.605084	0.63938	0.179713	52.1161	1.33e-11	1	1	0	1	1	0	0	0	0	0	0	0	snRNA:U11
FBgn0083990	0.096364	-3.04601	-3.98095	-0.934936	-2.93069	-3.59402	-0.663326	0.557277	0.44196	0.170351	0.115317	0.27161	0.386927	-5.93488	-8.17398	-2.64991	-6.18334	-7.93816	-2.04495	0.942	1.19	0.561904	0.165066	0.566717	0.581874	5.25e-06	3.57e-08	0.0144883	2.92e-06	5.85e-08	0.0527671	0.356424	0.246246	0.579753	0.870371	0.576533	0.566454	2.03e-05	1.9e-07	0.0340378	1.17e-05	3e-07	0.108342	0.525782	0.396421	0.737954	0.939973	0.735272	0.726612	29.0866	4.27e-09	-1	-1	0	-1	-1	0	0	0	0	0	0	0	lncRNA:sphinx
FBgn0083991	0.90065	-2.07739	-2.63494	-0.557559	-1.7777	-2.28832	-0.51062	0.0102058	-0.289481	-0.33642	0.299687	0.0469385	0.346626	-7.10365	-9.41963	-2.56778	-5.94231	-8.03198	-2.21238	0.0298	-1.2	-1.63	0.716354	0.148124	0.868148	3.58e-07	2.95e-09	0.0173977	5.15e-06	4.8e-08	0.0374	0.976462	0.241932	0.116294	0.481165	0.883568	0.394507	1.62e-06	1.94e-08	0.0401891	2e-05	2.5e-07	0.0799302	0.997685	0.390929	0.214841	0.651298	0.947507	0.566039	33.9163	9.71e-10	-1	-1	0	-1	-1	0	0	0	0	0	0	0	CG34155
FBgn0083992	4.8345	0.651115	0.514828	-0.136287	0.693639	0.434551	-0.259088	-0.0644659	-0.106991	0.0158108	0.0425249	-0.122802	-0.0802767	7.72386	6.19437	-1.57063	8.13841	5.25538	-2.98506	-0.798	-1.21	0.186	0.354737	-1.00058	-0.684732	9.23e-08	2.85e-06	0.130269	3.84e-08	2.68e-05	0.00673405	0.433243	0.239627	0.854044	0.7261	0.327703	0.500527	4.58e-07	1.14e-05	0.23624	2.03e-07	9.5e-05	0.0169725	0.605298	0.388014	0.930505	0.848212	0.493917	0.668813	27.3252	7.73e-09	0	0	0	0	0	0	0	0	0	0	0	0	Mkp
FBgn0083994	-3.03023	-4.74395	-3.37528	1.36867	-4.64098	-0.508457	4.13252	0.00761944	-0.0953547	-2.85921	0.102974	2.76385	2.86683	-9.4338	-6.30838	3.20675	-9.19588	-0.850998	8.1884	0.0127526	-0.245721	-5.34384	0.144536	4.18158	3.57443	2.87e-09	2.18e-06	0.00399923	4.55e-09	0.403763	3.46e-08	0.989938	0.808133	2.16e-05	0.886368	0.00037415	0.00165462	1.9e-08	8.87e-06	0.0105167	2.88e-08	0.575528	1.84e-07	0.998599	0.902099	7.75e-05	0.949198	0.00115096	0.00464954	41.0611	1.47e-10	-1	-1	1	-1	0	1	0	0	-1	0	1	1	lncRNA:CR41352
FBgn0084008	-1.10597	-8.14766	-4.22508	3.92259	-8.46758	-2.80126	5.66632	-0.388621	-0.0687023	-1.81244	-0.319919	1.74374	1.42382	-13.9894	-6.2942	9.9186	-14.5229	-3.82675	11.509	-0.488299	-0.321189	-3.05034	-0.388199	2.76124	1.43356	1.46e-12	2.26e-06	1.15e-09	6.82e-13	0.000894679	6.93e-11	0.630077	0.75104	0.00578222	0.701528	0.0112698	0.165489	2.45e-11	9.15e-06	8.35e-09	1.27e-11	0.00261547	6.98e-10	0.778134	0.865149	0.0147624	0.831374	0.0271066	0.288087	93.2993	3.02e-14	-1	-1	1	-1	-1	1	0	0	-1	0	1	0	lncRNA:CR41443
FBgn0084017	2.31136	2.40504	1.47146	-0.933582	1.40935	0.746064	-0.663285	-0.858397	0.137292	-0.133005	-0.995689	0.270297	-0.725392	5.2931	3.8817	-1.81444	2.98869	1.81175	-1.30782	-2.59	0.243	-0.295054	-1.52049	0.374129	-1.29602	2.44e-05	0.000782011	0.0830081	0.00668	0.0834	0.20418	0.0166575	0.810081	0.770667	0.142359	0.711821	0.208144	8.71e-05	0.00231	0.161158	0.0168389	0.161885	0.34162	0.0386341	0.903409	0.878148	0.254394	0.838408	0.347041	8.51257	0.000122973	1	1	0	1	0	0	0	0	0	0	0	0	CR41454
FBgn0084049	-3.17583	-4.8998	-0.219208	4.68059	-4.76779	0.773863	5.54166	0.313218	0.18121	-0.679854	0.132008	0.861064	0.993072	-8.51095	-0.312517	8.13018	-8.35187	1.10327	9.70746	0.447	0.446	-0.969243	0.16282	1.06205	1.00111	1.78e-08	0.757534	3.91e-08	2.47e-08	0.282	1.71e-09	0.659486	0.660107	0.342759	0.872118	0.299513	0.32745	1e-07	0.87	2.06e-07	1.35e-07	0.439984	1.19e-08	0.800698	0.801167	0.510842	0.940851	0.461266	0.493675	40.4959	1.69e-10	-1	0	1	-1	0	1	0	0	0	0	0	0	CR41440
FBgn0085188	4.83234	1.84965	1.4345	-0.415155	1.91103	1.75326	-0.157768	-0.0189887	-0.080363	-0.33775	0.0613743	0.257387	0.318761	17.3909	14.1546	-3.68447	17.8022	16.9017	-1.36429	-0.201292	-0.680735	-3.06635	0.406146	1.59413	2.19802	1.64e-14	1.15e-12	0.00126635	1.01e-14	2.99e-14	0.18601	0.842284	0.503006	0.00556928	0.688484	0.1249	0.0385497	5.24e-13	2e-11	0.00362349	3.44e-13	8.77e-13	0.317039	0.923262	0.671083	0.0142604	0.822045	0.228092	0.0820995	150.527	1.77e-16	1	1	0	1	1	0	0	0	0	0	0	0	CG34159
FBgn0085190	0.030696	-9.96361	-6.77764	3.18596	-9.85666	-5.00314	4.85353	0.00761944	-0.0993211	-1.76689	0.106941	1.66757	1.77451	-15.9863	-10.1958	11.1316	-15.8073	-7.00396	12.5044	0.00880741	-0.585	-3.91454	0.121299	3.45783	1.81854	9.5e-14	6.9e-10	1.32e-10	1.2e-13	4.47e-07	1.37e-11	0.993051	0.564495	0.000721516	0.904534	0.00219346	0.0823599	2.34e-12	5.3e-09	1.23e-09	2.85e-12	2e-06	1.7e-10	0.998599	0.724969	0.00213654	0.95944	0.00604138	0.160075	125.218	1.29e-15	-1	-1	1	-1	-1	1	0	0	-1	0	1	0	CG34161
FBgn0085191	-1.76379	-5.57209	-3.66436	1.90772	-4.21772	-2.40107	1.81666	0.880152	-0.474208	-0.383143	1.35436	-0.0910658	1.26329	-9.81733	-5.94417	4.3213	-7.30373	-3.84823	3.873	1.24	-1.22196	-0.745253	1.67266	-0.141377	1.44028	1.39e-09	5.13e-06	0.000265143	2.3e-07	0.000848848	0.000798881	0.228328	0.234409	0.463857	0.108285	0.888834	0.163599	9.89e-09	1.99e-05	0.000832355	1.07e-06	0.00248973	0.00235207	0.373671	0.381396	0.635337	0.202321	0.950592	0.285395	31.1162	2.24e-09	-1	-1	1	-1	-1	1	0	0	0	0	0	0	CG34162
FBgn0085192	2.59002	1.90908	1.66902	-0.240058	1.76545	1.58328	-0.182164	-0.101176	0.0424527	-0.015442	-0.143628	0.0578947	-0.0857337	10.4026	9.62074	-1.10543	9.65529	9.21817	-0.853952	-0.775471	0.189683	-0.07484	-0.554418	0.190188	-0.35119	4.74e-10	2.01e-09	0.280687	1.88e-09	4.36e-09	0.402159	0.446161	0.851264	0.941005	0.584778	0.850872	0.728723	3.8e-09	1.38e-08	0.438849	1.3e-08	2.77e-08	0.574012	0.617997	0.928867	0.979077	0.742021	0.928613	0.849996	50.8207	1.71e-11	1	1	0	1	1	0	0	0	0	0	0	0	CG34163
FBgn0085193	-0.830104	1.78042	1.18631	-0.594112	0.468481	0.579601	0.11112	-0.516754	0.795188	0.0899557	-1.31194	0.705232	-0.60671	5.28728	3.73078	-1.63127	1.43589	1.77882	0.32784	-1.72446	2.21	0.262447	-2.79808	1.41749	-1.33261	2.48e-05	0.00113117	0.116795	0.164834	0.0888	0.746073	0.0983797	0.0379873	0.795372	0.010363	0.170081	0.196039	8.82e-05	0.00326	0.215616	0.287168	0.170763	0.861866	0.186487	0.081031	0.894054	0.0251177	0.294695	0.330689	6.7155	0.000581183	1	1	0	0	0	0	0	0	0	-1	0	0	CG34164
FBgn0085194	0.700018	-2.00375	-2.13254	-0.128787	-1.81063	-1.78942	0.0212102	1.23868	1.04557	0.89557	0.193116	0.149997	0.343113	-5.30804	-5.72067	-0.419259	-5.90592	-5.88567	0.0874313	3.12	3.72	3.29	0.39711	0.383213	0.713278	2.36e-05	8.73e-06	0.679015	5.62e-06	5.89e-06	0.931	0.00487746	0.0011716	0.00327365	0.69504	0.70517	0.483029	8.41e-05	3.28e-05	0.814973	2.16e-05	2.27e-05	0.973808	0.0126157	0.00336896	0.00874562	0.826797	0.833867	0.652971	24.2358	2.37e-08	-1	-1	0	-1	-1	0	1	1	0	0	0	0	CG34165
FBgn0085195	5.69531	-3.83856	-3.98099	-0.142432	-2.13991	-2.08871	0.0511997	-1.26962	-2.96827	-3.1619	1.69865	0.193631	1.89228	-10.443	-10.8193	-0.428836	-4.70615	-4.6038	0.143628	-2.68946	-8.6041	-9.19012	2.90521	0.397418	3.23941	4.41e-10	2.26e-10	0.672133	0.000102715	0.000132144	0.887076	0.0132567	1.47e-08	4.6e-09	0.00810358	0.694816	0.00370082	3.56e-09	1.97e-09	0.81	0.000339329	0.000430749	0.949607	0.0314077	8.42e-08	2.91e-08	0.0200894	0.826648	0.0097954	63.0858	1.85e-12	-1	-1	0	-1	-1	0	-1	-1	-1	1	0	1	CG34166
FBgn0085196	0.395903	-10.1428	-7.53654	2.60625	-10.1172	-6.01822	4.099	0.00761944	-0.0179515	-1.5107	0.025571	1.49275	1.51832	-12.4232	-8.87569	8.19934	-12.3914	-6.71147	9.55183	0.00671753	-0.083115	-3.09312	0.0221462	2.79524	1.22946	1.56e-11	8.55e-09	3.38e-08	1.64e-11	8.64e-07	2.29e-09	0.9947	0.934497	0.00523008	0.982527	0.0104303	0.231639	1.9e-10	5.1e-08	1.81e-07	1.99e-10	3.71e-06	1.55e-08	0.998599	0.975704	0.013449	0.998599	0.0252678	0.377874	78.1391	1.98e-13	-1	-1	1	-1	-1	1	0	0	-1	0	1	0	CG34167
FBgn0085197	2.54347	-13.8564	-10.3122	3.54421	-13.3254	-8.03635	5.28909	0.40386	-0.127082	-1.87197	0.530942	1.74489	2.27583	-11.7162	-8.69852	12.0345	-11.2677	-6.66773	14.4574	0.245	-0.45	-4.99088	0.317	3.72	1.35	4.91e-11	1.22e-08	2.91e-11	1.04e-10	9.55e-07	7.48e-13	0.809	0.657	5.11e-05	0.753837	0.00117475	0.191693	5.15e-10	7.06e-08	3.27e-10	9.99e-10	4.07e-06	1.38e-11	0.90244	0.799017	0.000175118	0.866983	0.00337745	0.324811	93.1711	3.07e-14	-1	-1	1	-1	-1	1	0	0	-1	0	1	0	CG34168
FBgn0085198	-1.86172	-6.9623	-3.94699	3.01532	-6.81681	-2.50778	4.30903	0.00761944	-0.137872	-1.43159	0.145491	1.29372	1.43921	-10.8522	-5.41514	6.13423	-10.5785	-3.21482	7.58745	0.0091	-0.389006	-2.16	0.160002	1.72242	1.34808	2.14e-10	1.82e-05	3.28e-06	3.46e-10	0.00392342	1.24e-07	0.992821	0.70094	0.0415607	0.874312	0.0987547	0.191091	1.88e-09	6.58e-05	1.3e-05	2.88e-09	0.0103363	6.02e-07	0.998599	0.830914	0.0877873	0.942012	0.187109	0.323964	49.0832	2.44e-11	-1	-1	1	-1	-1	1	0	0	0	0	0	0	CG34169
FBgn0085199	-1.39843	-7.97442	-4.53484	3.43957	-8.1659	-2.41154	5.75436	0.00761944	0.199101	-2.11568	-0.191481	2.31478	2.1233	-10.8223	-5.38693	6.69522	-11.1389	-2.58287	8.86357	0.00766677	0.653956	-2.74808	-0.18422	2.796	1.68899	2.25e-10	1.95e-05	8.97e-07	1.3e-10	0.0168251	8.76e-09	0.993951	0.519789	0.0116117	0.855496	0.0104123	0.105075	1.97e-09	7.02e-05	3.84e-06	1.21e-09	0.0389859	5.21e-08	0.998599	0.686088	0.0278651	0.931352	0.025229	0.19724	53.8939	9.41e-12	-1	-1	1	-1	-1	1	0	0	-1	0	1	0	CG34170
FBgn0085200	-1.12918	-6.94433	-5.82365	1.12067	-7.2044	-4.71272	2.49168	0.00761944	0.267693	-1.10332	-0.260073	1.37101	1.11094	-13.7971	-11.0967	3.57827	-14.4663	-8.58681	7.23626	0.0116	1.01	-2.88777	-0.367305	2.9455	1.46297	1.93e-12	1.4e-10	0.00163929	7.38e-13	1.53e-08	2.67e-07	0.990839	0.32471	0.00843626	0.716834	0.00738218	0.157347	3.13e-11	1.29e-09	0.00460929	1.36e-11	8.7e-08	1.23e-06	0.998599	0.490521	0.0208424	0.841848	0.0184564	0.276461	88.4371	5.34e-14	-1	-1	1	-1	-1	1	0	0	-1	0	1	0	CG34171
FBgn0085201	3.69159	-2.2881	-2.27906	0.00903648	-2.22549	-1.46104	0.764443	-0.090621	-0.153232	-0.908638	0.0626113	0.755406	0.818017	-5.10048	-5.0872	0.0285777	-4.81345	-3.05501	2.20546	-0.162	-0.478	-2.65337	0.0971904	1.61006	1.2483	3.91e-05	4.04e-05	0.977454	7.89e-05	0.00572	0.0379567	0.872602	0.637428	0.0143765	0.923438	0.121368	0.224792	0.00013593	0.00014	0.998168	0.000264388	0.0146164	0.0809709	0.941078	0.783846	0.0338039	0.969692	0.222652	0.369175	12.6294	6.58e-06	-1	-1	0	-1	-1	0	0	0	0	0	0	0	COX7AL2
FBgn0085202	-1.20557	-8.04888	-5.23199	2.81689	-7.67584	-3.22208	4.45376	0.00761944	-0.365419	-2.0023	0.373038	1.63688	2.00992	-14.4472	-8.46828	7.961	-13.6416	-4.76698	9.79941	0.0101197	-1.49071	-3.84153	0.471109	2.84185	2.19485	7.58e-13	1.94e-08	5.57e-08	2.42e-12	8.84e-05	1.44e-09	0.992015	0.149966	0.000862901	0.642113	0.00937545	0.0388052	1.4e-11	1.09e-07	2.87e-07	3.79e-11	0.000294664	1.02e-08	0.998599	0.265656	0.00252851	0.787312	0.0229424	0.0825858	88.403	5.36e-14	-1	-1	1	-1	-1	1	0	0	-1	0	1	0	CG34173
FBgn0085203	1.97657	2.12215	2.29229	0.170134	2.01121	2.17559	0.164382	-0.0616508	0.0492923	0.0550437	-0.110943	-0.00575141	-0.116694	11.5937	12.2339	0.737923	11.0631	11.9041	0.731197	-0.492	0.219	0.239	-0.430043	-0.0178604	-0.445837	6.01e-11	2.11e-11	0.468211	1.48e-10	3.6e-11	0.472	0.627296	0.82898	0.812902	0.671267	0.985908	0.659988	6.16e-10	2.47e-10	0.639459	1.36e-09	3.94e-10	0.643111	0.776078	0.915186	0.905215	0.809422	0.998599	0.801083	73.253	3.9e-13	1	1	0	1	1	0	0	0	0	0	0	0	CG34174
FBgn0085204	-1.4312	-8.55135	-4.52566	4.02569	-8.28656	-1.5052	6.78137	0.00761944	-0.257168	-3.01285	0.264787	2.75568	3.02047	-13.1123	-5.99469	8.98202	-12.6427	-1.70844	10.5721	0.00855	-1.05	-4.05594	0.286375	3.52158	2.6033	5.35e-12	4.55e-06	6.92e-09	1.1e-11	0.101358	3.5e-10	0.993255	0.307064	0.000509773	0.777219	0.00188055	0.0160779	7.51e-11	1.78e-05	4.21e-08	1.4e-10	0.191238	2.9e-09	0.998599	0.470079	0.00153935	0.882404	0.00523738	0.0374085	77.1281	2.27e-13	-1	-1	1	-1	0	1	0	0	-1	0	1	1	CG34175
FBgn0085205	4.45998	-1.52977	-1.95404	-0.424267	-1.169	-1.54746	-0.378466	0.323352	-0.037423	-0.0832233	0.360775	0.0458003	0.406575	-5.64182	-7.33841	-1.91079	-4.52157	-6.11735	-1.70303	1.08826	-0.163986	-0.385489	0.962962	0.145793	1.107	1.05e-05	2.13e-07	0.0688953	0.000161823	3.41e-06	0.102381	0.288035	0.87121	0.703506	0.345833	0.885387	0.280026	3.92e-05	9.98e-07	0.136987	0.000521627	1.35e-05	0.192896	0.447687	0.940336	0.832649	0.514267	0.948566	0.438103	20.0837	1.31e-07	-1	-1	0	-1	-1	0	0	0	0	0	0	0	CG34176
FBgn0085206	-0.685965	-8.38111	-5.87562	2.50549	-8.35023	-4.73317	3.61707	0.00761944	-0.0232612	-1.13484	0.0308807	1.11158	1.14246	-16.0538	-10.3629	8.42328	-15.9902	-7.96194	10.4175	0.0107162	-0.116734	-2.75789	0.0418203	2.43128	1.39069	8.7e-14	5.1e-10	2.13e-08	9.45e-14	5.56e-08	4.62e-10	0.991545	0.90811	0.0113559	0.967012	0.0234695	0.177963	2.18e-12	4.04e-09	1.18e-07	2.33e-12	2.86e-07	3.71e-09	0.998599	0.961235	0.0273012	0.993083	0.0526964	0.305951	115.313	3.14e-15	-1	-1	1	-1	-1	1	0	0	-1	0	0	0	CG34177
FBgn0085207	0.439662	-10.202	-7.51129	2.69076	-9.9918	-6.3418	3.65	0.00761944	-0.202622	-1.16186	0.210241	0.959242	1.16948	-14.3092	-10.1198	9.65701	-14.0021	-8.21268	10.3697	0.00769	-1.07	-2.86	0.208422	2.13677	1.09188	9.22e-13	7.93e-10	1.88e-09	1.43e-12	3.29e-08	5.03e-10	0.993932	0.296471	0.00909414	0.836781	0.0437618	0.286477	1.65e-11	5.99e-09	1.3e-08	2.41e-11	1.76e-07	4e-09	0.998599	0.457685	0.0223165	0.919739	0.0918825	0.445814	101.868	1.18e-14	-1	-1	1	-1	-1	1	0	0	-1	0	0	0	CG34178
FBgn0085208	2.82863	1.94715	1.81487	-0.132285	1.93031	1.79766	-0.132646	-0.0313209	-0.0144771	-0.0141162	-0.0168438	-0.000360928	-0.0172047	11.995	11.6102	-0.681407	11.8658	11.6908	-0.69083	-0.273	-0.0727	-0.0755514	-0.0732924	-0.00132184	-0.0784635	3.1e-11	5.85e-11	0.502589	3.83e-11	5.12e-11	0.49676	0.787403	0.942683	0.940446	0.942223	0.998957	0.938155	3.46e-10	6.01e-10	0.670684	4.16e-10	5.34e-10	0.665489	0.889017	0.98001	0.978776	0.97978	0.99948	0.977569	74.2756	3.37e-13	1	1	0	1	1	0	0	0	0	0	0	0	CG34179
FBgn0085209	-0.259365	-1.38792	-2.35459	-0.966669	-1.96029	-1.88467	0.0756173	-1.73544	-1.16307	-2.20535	-0.572367	1.04229	0.469919	-2.74732	-5.02897	-2.4011	-3.0782	-2.97114	0.138921	-2.7	-2.33	-4.82	-0.704124	1.5395	0.596037	0.0116317	4.65e-05	0.025054	0.00542	0.00696	0.890752	0.0128373	0.0290701	7.82e-05	0.488601	0.13767	0.557118	0.0279066	0.00016	0.0558607	0.0138968	0.0174795	0.951613	0.0305109	0.0638452	0.000262119	0.658079	0.247446	0.718502	13.9195	3.01e-06	-1	-1	0	-1	-1	0	-1	0	-1	0	0	0	CG34180
FBgn0085210	-0.698651	-8.53527	-6.09986	2.43541	-8.59797	-3.97846	4.61951	0.00761944	0.0703146	-2.11378	-0.0626952	2.1841	2.1214	-12.5579	-8.31535	6.56565	-12.6693	-4.95767	9.38933	0.00820443	0.286989	-3.73888	-0.0652753	3.5447	1.95117	1.26e-11	2.66e-08	1.21e-06	1.06e-11	5.54e-05	3.13e-09	0.993526	0.776755	0.00110901	0.948533	0.00177822	0.0636361	1.58e-10	1.45e-07	5.07e-06	1.35e-10	0.000189052	2.05e-08	0.998599	0.882119	0.00320009	0.983218	0.00497059	0.127817	73.3059	3.87e-13	-1	-1	1	-1	-1	1	0	0	-1	0	1	0	CG34181
FBgn0085211	-2.08457	-7.01863	-2.91363	4.105	-6.84333	-2.24589	4.59745	0.00761944	-0.167675	-0.660119	0.175294	0.492444	0.667738	-10.4606	-3.61053	7.13134	-10.1425	-2.69593	7.46598	0.00868285	-0.456	-0.870416	0.184221	0.584201	0.575718	4.27e-10	0.00151587	3.36e-07	7.61e-10	0.0130649	1.61e-07	0.993149	0.652976	0.393293	0.855495	0.564914	0.570537	3.47e-09	0.00428523	1.53e-06	5.78e-09	0.0310004	7.7e-07	0.998599	0.795768	0.564811	0.931352	0.725318	0.730107	45.3467	5.44e-11	-1	-1	1	-1	-1	1	0	0	0	0	0	0	RpS28-like
FBgn0085212	2.71368	1.21284	0.934521	-0.278315	1.27924	1.50997	0.230727	-0.000498717	-0.0669011	-0.575943	0.0664024	0.509042	0.575444	8.3522	6.87254	-1.72288	8.72608	10.1232	1.32613	-0.0043	-0.392	-3.49	0.321805	2.14409	2.85	2.47e-08	6e-07	0.0986707	1.15e-08	7.88e-10	0.198	0.99661	0.698639	0.00204	0.75058	0.0431	0.00918042	1.35e-07	2.63e-06	0.186976	6.72e-08	5.96e-09	0.333547	0.99861	0.829276	0.00564507	0.864892	0.0906477	0.0225097	41.2133	1.42e-10	1	0	0	1	1	0	0	0	0	0	0	0	CG34183
FBgn0085217	-0.224873	-8.88224	-6.93586	1.94638	-9.09576	-5.19263	3.90313	0.00761944	0.22114	-1.73562	-0.213521	1.95676	1.74324	-14.9291	-11.093	7.03868	-15.3356	-7.75662	10.7636	0.00931944	1.14472	-4.20155	-0.254162	4.29085	1.90306	3.88e-13	1.41e-10	4.13e-07	2.24e-13	8.6e-08	2.5e-10	0.992647	0.264395	0.000356184	0.801686	0.000285809	0.0699448	7.84e-12	1.3e-09	1.86e-06	4.86e-12	4.29e-07	2.15e-09	0.998599	0.418876	0.00109905	0.898001	0.000893406	0.138839	107.989	6.35e-15	-1	-1	1	-1	-1	1	0	0	-1	0	1	0	CG34188
FBgn0085218	-0.166895	-7.14503	-5.6979	1.44712	-6.11497	-4.618	1.49697	0.728604	-0.301454	-0.351298	1.03006	0.0498442	1.0799	-12.9491	-9.84834	4.92186	-11.1514	-8.00075	4.75926	0.988	-1.22	-0.99738	1.32412	0.115766	1.32	6.86e-12	1.31e-09	6.05e-05	1.27e-10	5.13e-08	9.01e-05	0.333688	0.236125	0.329218	0.198797	0.908868	0.199691	9.31e-11	9.39e-09	0.00020542	1.19e-09	2.65e-07	0.000299973	0.500624	0.38359	0.495568	0.334386	0.961653	0.335654	66.5349	1.07e-12	-1	-1	1	-1	-1	1	0	0	0	0	0	0	CG34189
FBgn0085220	4.96054	0.495565	-0.00435078	-0.499916	0.223317	-0.148067	-0.371384	0.104333	0.376581	0.248049	-0.272248	0.128532	-0.143716	1.95399	-0.0178374	-1.96764	0.911449	-0.620217	-1.53058	0.431	1.47	1.03192	-0.772033	0.365854	-0.42108	0.0632829	0.985926	0.0615952	0.372	0.541365	0.139854	0.670868	0.155506	0.313107	0.448153	0.717902	0.677704	0.127216	0.999	0.124235	0.542334	0.705221	0.250689	0.809099	0.273786	0.477144	0.620019	0.842551	0.814059	2.07704	0.106176	0	0	0	0	0	0	0	0	0	0	0	0	Ufm1
FBgn0085223	0.521661	-0.769808	-1.45993	-0.69012	-1.06121	-0.863004	0.198209	-0.266166	0.0252395	-0.86309	-0.291406	0.888329	0.596923	-1.60507	-3.24137	-1.65818	-2.15755	-1.74256	0.441901	-0.51	0.0566	-2.06145	-0.424179	1.4518	0.891688	0.122465	0.00368365	0.111201	0.0419	0.0951	0.662792	0.615336	0.955394	0.0510354	0.675476	0.160402	0.382025	0.22432	0.00975	0.206901	0.0884797	0.181094	0.803062	0.766737	0.987007	0.105265	0.812511	0.280805	0.55312	3.56701	0.0160127	0	-1	0	0	0	0	0	0	0	0	0	0	CG34194
FBgn0085224	2.96549	2.62537	2.48755	-0.13782	2.41874	2.88299	0.464249	-0.0628042	0.143819	-0.45825	-0.206623	0.602069	0.395446	14.9646	14.7997	-0.640701	14.2239	15.7679	2.08985	-0.553	0.665	-2.07	-0.845688	1.94703	1.59	3.7e-13	4.64e-13	0.528208	1.04e-12	1.26e-13	0.0482	0.585447	0.513028	0.0497186	0.406658	0.0641584	0.125324	7.52e-12	9.15e-12	0.693428	1.84e-11	2.98e-12	0.100064	0.742576	0.679993	0.102864	0.578438	0.128741	0.228736	120.226	2e-15	1	1	0	1	1	0	0	0	0	0	0	0	CG34195
FBgn0085227	3.66659	-2.92318	-3.42351	-0.50033	-1.88029	-2.41938	-0.539093	0.713558	-0.329329	-0.290566	1.04289	-0.0387632	1.00412	-9.67049	-11.4791	-2.81323	-7.02986	-9.30097	-2.90419	2	-1.73	-1.68062	2.5838	-0.150786	2.53734	1.83e-09	7.29e-11	0.0100106	4.21e-07	3.71e-09	0.00812257	0.0572321	0.0971821	0.106711	0.0167905	0.881492	0.0186089	1.27e-08	7.29e-10	0.0243444	1.89e-06	2.39e-08	0.0201311	0.116402	0.184498	0.199835	0.0389156	0.946194	0.0427246	50.9909	1.66e-11	-1	-1	0	-1	-1	0	0	0	0	1	0	1	CG34198
FBgn0085229	4.06609	-0.0150653	0.26899	0.284055	0.324136	0.902238	0.578102	-0.132596	-0.471797	-0.765844	0.339201	0.294047	0.633248	-0.061362	1.06857	1.12172	1.24245	3.25926	2.01591	-0.537	-1.82	-2.72	0.946845	0.7686	1.69243	0.951614	0.29663	0.273846	0.227	0.0035301	0.0559	0.596607	0.0824532	0.0122474	0.353807	0.450148	0.104409	0.985002	0.458	0.430451	0.371786	0.00937843	0.114099	0.751799	0.160236	0.0292414	0.522993	0.62201	0.196189	4.23763	0.00732762	0	0	0	0	0	0	0	0	0	0	0	0	CG34200
FBgn0085232	1.86002	-1.17693	-2.16179	-0.984861	-1.75412	-2.53321	-0.779094	-0.616267	-0.0390748	-0.244841	-0.577192	0.205766	-0.371426	-3.77199	-7.60637	-4.13094	-5.12558	-7.939	-3.2057	-1.64	-0.144	-1.19	-1.24633	0.604398	-0.869	0.00102288	1.19e-07	0.000423849	3.67e-05	5.84e-08	0.00401	0.114194	0.886987	0.244735	0.225503	0.551644	0.393927	0.00296592	5.8e-07	0.00129428	0.000128242	3e-07	0.0105406	0.211602	0.949537	0.394488	0.370025	0.713761	0.56545	25.8079	1.32e-08	-1	-1	0	-1	-1	0	0	0	0	0	0	0	CG34203
FBgn0085233	-2.79412	-5.43032	-2.19293	3.2374	-6.14326	-0.904698	5.23856	0.00761944	0.720556	-1.28061	-0.712936	2.00116	1.28823	-6.00533	-2.07738	3.85642	-7.01093	-0.816645	5.97846	0.00688	1.2	-1.21	-0.566203	1.64911	0.841852	4.44e-06	0.0494125	0.000831996	4.4e-07	0.423	4.73e-06	0.994573	0.24116	0.2377	0.576877	0.11306	0.408757	1.73e-05	0.102	0.00244348	1.97e-06	0.595094	1.84e-05	0.998599	0.389965	0.385572	0.73554	0.209853	0.5807	18.808	2.34e-07	-1	0	1	-1	0	1	0	0	0	0	0	0	CG34204
FBgn0085236	-0.679727	-1.5935	-1.57703	0.0164681	-0.841406	-1.56984	-0.728431	0.468315	-0.28378	0.461119	0.752095	-0.744899	0.00719557	-4.69777	-4.65981	0.05509	-2.5302	-5.01139	-2.49215	1.29	-0.926	1.62	1.58328	-1.7817	0.0156033	0.000104855	0.000115121	0.956554	0.0189	4.86e-05	0.0206	0.210133	0.364228	0.118959	0.127355	0.0883422	0.987689	0.000345981	0.000378	0.987534	0.0433229	0.000167021	0.0467301	0.349684	0.534158	0.218967	0.231801	0.170003	0.998599	11.1332	1.75e-05	-1	-1	0	0	-1	0	0	0	0	0	0	0	CG34207
FBgn0085237	2.60542	-1.40522	-1.85533	-0.450109	-1.69998	-1.39089	0.309085	-0.213544	0.0812169	-0.677978	-0.294761	0.759195	0.464434	-3.94513	-5.42853	-1.67795	-4.61166	-3.71525	1.07769	-0.5	0.287	-2.49	-0.575034	1.93326	0.916195	0.000669328	1.76e-05	0.107238	0.00013	0.00117	0.292626	0.622276	0.776641	0.0207063	0.570992	0.0659235	0.36931	0.0019904	6.38e-05	0.200657	0.000422992	0.00337759	0.453143	0.772179	0.882026	0.0470489	0.730476	0.131817	0.539741	11.6814	1.21e-05	-1	-1	0	-1	-1	0	0	0	0	0	0	0	CG34208
FBgn0085239	-0.425326	-9.32838	-6.15503	3.17335	-9.47278	-3.92301	5.54977	0.00761944	0.152023	-2.2244	-0.144403	2.37642	2.23202	-13.4794	-8.17131	8.73216	-13.7083	-4.72942	11.0703	0.00797	0.74	-3.80814	-0.147655	3.83798	1.99205	3.08e-12	3.59e-08	1.14e-08	2.19e-12	9.7e-05	1.46e-10	0.993712	0.466939	0.000936367	0.883934	0.000870415	0.0586756	4.67e-11	1.91e-07	6.64e-08	3.49e-11	0.000321397	1.35e-09	0.998599	0.638298	0.00272957	0.947751	0.00254916	0.119014	88.2882	5.44e-14	-1	-1	1	-1	-1	1	0	0	-1	0	1	0	CG34210
FBgn0085241	5.1969	-0.835569	-1.14881	-0.313239	-0.409492	-0.497143	-0.087651	0.0141193	-0.411958	-0.637546	0.426077	0.225588	0.651665	-2.43774	-3.38667	-0.961299	-1.17442	-1.44038	-0.259611	0.0397	-1.23	-1.94315	0.871433	0.480772	1.3466	0.0231427	0.00260304	0.34665	0.253	0.164	0.797531	0.968691	0.232132	0.064652	0.392749	0.635335	0.191559	0.0520508	0.00708	0.515112	0.404211	0.285352	0.895427	0.993844	0.378521	0.129612	0.564262	0.782194	0.324634	3.56422	0.0160664	0	-1	0	0	0	0	0	0	0	0	0	0	CG34212
FBgn0085242	1.35418	0.772347	0.333616	-0.438731	0.954306	1.01675	0.0624447	0.317502	0.135543	-0.365633	0.181959	0.501175	0.683135	3.19301	1.46753	-1.74764	4.15627	4.47183	0.245651	1.52	0.521	-1.49	0.545591	1.4028	2.1247	0.00413162	0.156113	0.0942034	0.000398	0.000183	0.808	0.141827	0.60764	0.149107	0.590732	0.174366	0.0448608	0.0108348	0.275	0.179627	0.00122072	0.000585772	0.902128	0.253601	0.760709	0.26436	0.746974	0.300855	0.0939249	7.04511	0.000430289	0	0	0	0	1	0	0	0	0	0	0	0	CG34213
FBgn0085244	4.78388	-2.68186	-3.19212	-0.510265	-1.26201	-1.40604	-0.144031	3.21603	1.79618	1.42995	1.41985	0.366234	1.78608	-5.90523	-7.13542	-1.8274	-4.93406	-5.52028	-0.591669	7.2	6.7	5.6	2.72407	0.988638	3.46954	5.63e-06	3.33e-07	0.0809741	5.87e-05	1.41e-05	0.56	2.91e-07	8.94e-07	1.18e-05	0.0122605	0.333385	0.00213241	2.17e-05	1.52e-06	0.15771	0.000199693	5.17e-05	0.721021	1.34e-06	3.83e-06	4.35e-05	0.0292694	0.500297	0.00588388	45.1072	5.74e-11	-1	-1	0	-1	-1	0	1	1	1	1	0	1	CG34215
FBgn0085245	1.83969	-1.65948	1.42376	3.08324	-1.50862	2.76154	4.27017	0.130965	-0.0198856	-1.20681	0.15085	1.18693	1.33778	-7.80518	4.65744	11.3104	-7.27065	7.92568	13.2148	0.525	-0.123	-3.08869	0.507772	2.80754	2.88611	7.76e-08	0.000115793	9.69e-11	2.47e-07	6.01e-08	4.58e-12	0.604627	0.903072	0.00528482	0.61657	0.0101415	0.00846857	3.9e-07	0.00038	9.37e-10	1.15e-06	3.07e-07	6.58e-11	0.758225	0.958496	0.0135773	0.767669	0.0246287	0.0209169	67.5668	9.07e-13	-1	1	1	-1	1	1	0	0	-1	0	1	1	CG34216
FBgn0085248	-0.655657	-0.875642	-0.568851	0.306791	-0.155149	-0.814853	-0.659704	0.329384	-0.39111	0.575386	0.720493	-0.966496	-0.246003	-1.59605	-1.01639	0.581901	-0.281291	-1.56764	-1.27923	0.58	-0.735	1.13	0.926137	-1.31049	-0.322066	0.124471	0.320283	0.566436	0.781	0.131	0.213891	0.567607	0.469719	0.272019	0.364232	0.203289	0.750385	0.227449	0.485	0.726606	0.884795	0.237298	0.354744	0.727694	0.640787	0.42825	0.534159	0.340382	0.864769	1.13811	0.369487	0	0	0	0	0	0	0	0	0	0	0	0	CG34219
FBgn0085249	10.5927	-1.50398	-2.14854	-0.64456	-1.14024	-1.91676	-0.776512	0.178358	-0.18538	-0.053428	0.363738	-0.131952	0.231786	-10.09	-14.2953	-4.23357	-7.65475	-12.7304	-5.10694	1.21124	-1.22977	-0.347966	1.72609	-0.613239	1.08952	8.38e-10	9.4e-13	0.000329159	1.07e-07	9.63e-12	3.85e-05	0.23841	0.231525	0.73111	0.0980808	0.545886	0.287491	6.29e-09	1.68e-11	0.00102066	5.26e-07	1.25e-10	0.000133911	0.38646	0.377751	0.851568	0.185985	0.709098	0.44702	76.1181	2.6e-13	-1	-1	0	-1	-1	0	0	0	0	0	0	0	CG34220
FBgn0085256	3.04057	-5.02209	-4.24818	0.77391	-4.14644	-3.10811	1.03833	1.30321	0.427564	0.163145	0.875648	0.264419	1.14007	-7.21959	-6.01661	2.41223	-7.40419	-5.44187	3.4317	1.54241	1.47863	0.48998	0.980538	0.599592	1.25536	2.77e-07	4.32e-06	0.0244586	1.84e-07	1.71e-05	0.00233598	0.136964	0.153145	0.628906	0.337279	0.554787	0.222268	1.27e-06	1.69e-05	0.054664	8.73e-07	6.18e-05	0.00640559	0.24639	0.270368	0.777202	0.504665	0.71644	0.365834	26.1093	1.19e-08	-1	-1	0	-1	-1	1	0	0	0	0	0	0	CG34227
FBgn0085257	2.70346	-0.133947	-0.320849	-0.186901	-0.0757042	5.46e-05	0.0757588	-0.0601028	-0.118346	-0.381006	0.0582432	0.26266	0.320903	-0.562649	-1.39021	-0.816131	-0.309482	0.000225323	0.313192	-0.248	-0.493	-1.65	0.170631	0.788527	0.958601	0.579254	0.178106	0.423008	0.76	1	0.757	0.806515	0.627032	0.112669	0.866043	0.438643	0.347979	0.737575	0.306	0.595341	0.871137	0.999906	0.869152	0.901137	0.775868	0.209226	0.937697	0.610728	0.516503	0.794101	0.565225	0	0	0	0	0	0	0	0	0	0	0	0	CG34228
FBgn0085259	-1.26284	-7.67769	-5.31353	2.36416	-7.42588	-3.46508	3.96081	0.00761944	-0.244188	-1.84083	0.251808	1.59665	1.84845	-14.708	-9.31266	7.10461	-14.1181	-5.58669	9.49409	0.0109149	-0.981947	-3.89874	0.3398	2.99196	2.19333	5.27e-13	3.63e-09	3.57e-07	1.21e-12	1.2e-05	2.56e-09	0.991388	0.336599	0.000750026	0.737168	0.00662672	0.0389282	1.02e-11	2.34e-08	1.62e-06	2.09e-11	4.45e-05	1.71e-08	0.998599	0.503937	0.00221617	0.855615	0.0167223	0.0828273	91.5338	3.7e-14	-1	-1	1	-1	-1	1	0	0	-1	0	1	0	CG34230
FBgn0085260	1.29878	1.71824	1.29165	-0.426589	1.60593	1.50097	-0.104955	0.0263816	0.138695	-0.18294	-0.112313	0.321635	0.209322	6.54384	5.26347	-1.43768	6.27114	6.05404	-0.355802	0.131	0.453	-0.642342	-0.306218	0.768729	0.600048	1.27e-06	2.63e-05	0.16433	2.38e-06	3.96e-06	0.725313	0.896971	0.655252	0.527162	0.762262	0.450073	0.554488	5.32e-06	9.32e-05	0.286472	9.63e-06	1.56e-05	0.847659	0.955061	0.797542	0.692455	0.872747	0.621922	0.7162	19.8302	1.47e-07	1	1	0	1	1	0	0	0	0	0	0	0	CG34231
FBgn0085261	3.53004	-0.303751	-0.828872	-0.525121	-0.462797	-0.929634	-0.466837	-0.075533	0.0835127	0.0252286	-0.159046	0.0582841	-0.100762	-1.18725	-3.4479	-2.25636	-1.79666	-3.82502	-2.06332	-0.282	0.341	0.119	-0.438078	0.179566	-0.294755	0.24755	0.00224663	0.0341163	0.0859	0.000898	0.0508	0.780402	0.736639	0.9066	0.665519	0.859105	0.770892	0.398052	0.00618	0.0736387	0.165919	0.00262584	0.104917	0.884398	0.855249	0.960423	0.805058	0.933543	0.878258	5.4052	0.00208073	0	0	0	0	0	0	0	0	0	0	0	0	CG34232
FBgn0085263	-1.23926	-2.76158	-0.583101	2.17847	-4.21681	-2.69879	1.51802	-1.20433	0.2509	0.911355	-1.45523	-0.660455	-2.11569	-4.08848	-0.76098	3.39904	-5.65346	-3.39501	2.65043	-1.39	0.486	1.32563	-1.44617	-0.768386	-1.9162	0.000470556	0.454595	0.00252687	1.03e-05	0.00255	0.0144714	0.17698	0.631453	0.198304	0.161959	0.450272	0.0681694	0.00142775	0.627	0.00688765	3.82e-05	0.00694971	0.0340024	0.304595	0.779259	0.333746	0.283026	0.622155	0.135736	10.6808	2.4e-05	-1	0	1	-1	-1	1	0	0	0	0	0	0	CG34234
FBgn0085264	-1.31836	-7.3342	-4.90341	2.43079	-7.27643	-3.08377	4.19266	0.314247	0.256472	-1.50539	0.0577742	1.76187	1.81964	-11.8262	-7.18045	5.7558	-11.8375	-4.22371	8.58825	0.383	0.856	-2.63	0.0661647	2.72943	1.8202	4.09e-11	3.02e-07	8.03e-06	4.02e-11	0.000337	1.52e-08	0.705197	0.401319	0.0150361	0.947833	0.0121129	0.0820991	4.4e-10	1.38e-06	3.03e-05	4.33e-10	0.00104428	8.68e-08	0.833869	0.573083	0.0351888	0.98285	0.0289459	0.159635	61.0428	2.61e-12	-1	-1	1	-1	-1	1	0	0	-1	0	1	0	CG34235
FBgn0085265	0.821398	-1.77529	-2.09289	-0.317607	-1.498	-1.83666	-0.338659	0.0691501	-0.208133	-0.187081	0.277283	-0.0210524	0.256231	-5.06379	-6.13664	-1.13966	-4.21725	-5.36051	-1.17242	0.172421	-0.701	-0.693061	0.555587	-0.0524506	0.530022	4.27e-05	3.26e-06	0.266451	0.000342664	2.08e-05	0.25333	0.864653	0.490714	0.495385	0.583992	0.958634	0.601304	0.000147962	1.3e-05	0.421458	0.00105994	7.46e-05	0.405193	0.936802	0.659859	0.664286	0.741419	0.98859	0.755494	15.098	1.54e-06	-1	-1	0	-1	-1	0	0	0	0	0	0	0	CG34236
FBgn0085267	-1.63427	-7.37568	-5.01709	2.35859	-6.87699	-2.38349	4.4935	0.00761944	-0.491065	-2.62598	0.498684	2.13491	2.6336	-11.0571	-6.85323	5.27333	-10.1345	-2.86578	7.37381	0.00862	-1.39	-3.93	0.524084	2.8243	2.37688	1.5e-10	6.27e-07	2.56e-05	7.72e-10	0.00887	1.97e-07	0.993196	0.177773	0.000697305	0.605361	0.00976024	0.0263966	1.37e-09	2.74e-06	9.11e-05	5.86e-09	0.0218283	9.28e-07	0.998599	0.305701	0.00206895	0.758856	0.0237929	0.0585321	50.3131	1.9e-11	-1	-1	1	-1	-1	1	0	0	-1	0	1	0	CG34238
FBgn0085271	1.77027	0.235844	0.187882	-0.0479616	0.521316	0.963168	0.441852	-0.0615499	-0.347022	-0.836836	0.285472	0.489814	0.775286	0.913249	0.737569	-0.180569	1.91228	3.40343	1.46107	-0.247	-1.23449	-2.9	0.760219	1.21693	2.03616	0.370823	0.468422	0.858327	0.0687	0.00250032	0.158	0.806995	0.229795	0.00810863	0.45504	0.23628	0.0537098	0.541423	0.64	0.933136	0.136642	0.0068206	0.27716	0.901397	0.375511	0.0200995	0.62691	0.383792	0.110071	3.82732	0.0117593	0	0	0	0	0	0	0	0	0	0	0	0	CG34242
FBgn0085273	-1.18362	-1.40548	-2.47545	-1.06996	-0.874396	-1.67611	-0.80171	0.256464	-0.274623	-0.542876	0.531087	0.268254	0.79934	-2.65878	-5.00375	-2.42741	-1.65389	-3.36104	-1.72315	0.453	-0.563	-1.31	0.71036	0.418555	1.13793	0.0142032	4.95e-05	0.0236677	0.112	0.00277	0.0986	0.655047	0.57918	0.204574	0.484801	0.679521	0.267156	0.0334329	0.00017	0.0530805	0.208302	0.00749478	0.186898	0.79737	0.737503	0.34216	0.654667	0.815301	0.422298	7.46797	0.000295791	-1	-1	0	0	-1	0	0	0	0	0	0	0	CG34244
FBgn0085274	-1.00538	-7.9756	-6.043	1.9326	-8.10901	-3.27487	4.83414	0.00761944	0.141033	-2.76051	-0.133414	2.90154	2.76813	-14.6392	-10.3873	6.26173	-14.9434	-4.97122	11.1367	0.0104	0.623	-5.73	-0.173501	5.44775	3.14962	5.8e-13	4.88e-10	2.43e-06	3.81e-13	5.36e-05	1.3e-10	0.991819	0.539656	8.62e-06	0.863814	1.68e-05	0.00457824	1.11e-11	3.89e-09	9.83e-06	7.71e-12	0.000183207	1.22e-09	0.998599	0.703658	3.24e-05	0.936319	6.1e-05	0.0119065	100.155	1.42e-14	-1	-1	1	-1	-1	1	0	0	-1	0	1	1	CG34245
FBgn0085279	2.12626	-0.346004	-0.737027	-0.391023	0.00475187	-0.205461	-0.210213	0.0451193	-0.305636	-0.486446	0.350755	0.18081	0.531566	-0.98956	-2.22065	-1.22569	0.013147	-0.596854	-0.602917	0.126	-0.869	-1.54	0.69748	0.382596	1.11164	0.332944	0.036772	0.233027	0.99	0.557	0.553	0.901191	0.394219	0.137123	0.492669	0.70562	0.278066	0.499767	0.0787	0.379649	0.998599	0.718075	0.714513	0.957458	0.565752	0.246608	0.661702	0.834142	0.435666	1.42799	0.252656	0	0	0	0	0	0	0	0	0	0	0	0	CG34250
FBgn0085282	2.32744	-2.2458	-2.42655	-0.180749	-1.41032	-1.51377	-0.103451	0.188441	-0.64704	-0.724338	0.835481	0.077298	0.912779	-11.4524	-12.5675	-1.37348	-7.02671	-7.71098	-0.652563	0.795925	-4.29603	-5.15212	2.97744	0.375171	3.31493	7.62e-11	1.24e-11	0.183176	4.24e-07	9.49e-08	0.52067	0.434418	0.000282186	3.44e-05	0.00685455	0.711057	0.00309109	7.58e-10	1.56e-10	0.313203	1.9e-06	4.7e-07	0.686892	0.606481	0.000882467	0.000120604	0.0172508	0.837913	0.00829594	58.5416	4.02e-12	-1	-1	0	-1	-1	0	0	0	0	0	0	0	CG34253
FBgn0085284	2.03222	1.06493	0.849061	-0.215865	1.12751	1.03011	-0.0973994	-0.0814678	-0.144053	-0.262518	0.0625847	0.118466	0.18105	5.79543	4.82162	-1.06034	5.95254	5.66161	-0.462117	-0.526	-0.674	-1.30982	0.237152	0.404274	0.715028	7.3e-06	7.73e-05	0.300275	5.03e-06	1.01e-05	0.648448	0.603722	0.507288	0.203513	0.814691	0.68984	0.481968	2.77e-05	0.000259	0.462164	1.95e-05	3.75e-05	0.792133	0.757524	0.674997	0.340695	0.906398	0.823072	0.651969	17.1804	5.15e-07	1	0	0	1	1	0	0	0	0	0	0	0	Blos3
FBgn0085285	0.901711	-7.13447	-7.36858	-0.23411	-6.51968	-6.7253	-0.205626	0.334008	-0.280788	-0.309271	0.614796	0.0284836	0.643279	-13.9137	-14.4447	-1.27663	-12.9915	-13.5087	-1.04559	0.484	-1.41	-1.71	0.856883	0.105929	0.90247	1.63e-12	7.61e-13	0.21479	6.43e-12	2.95e-12	0.307	0.632736	0.171438	0.101526	0.400572	0.91658	0.376396	2.7e-11	1.4e-11	0.356025	8.81e-11	4.5e-11	0.469881	0.780316	0.296632	0.191517	0.572363	0.966026	0.547386	101.376	1.25e-14	-1	-1	0	-1	-1	0	0	0	0	0	0	0	CG34256
FBgn0085287	-0.669347	-8.73506	-6.13635	2.59871	-8.53992	-4.02794	4.51198	0.00761944	-0.187513	-2.10079	0.195132	1.91327	2.10841	-18.1012	-11.7642	10.0299	-17.6416	-7.04304	12.8345	0.0115	-1.09	-5.23023	0.28548	4.38107	2.72387	7.09e-15	4.53e-11	9.36e-10	1.22e-14	4.09e-07	8.19e-12	0.990914	0.285627	2.85e-05	0.777896	0.000228807	0.0122663	2.58e-13	4.81e-10	6.95e-09	4.05e-13	1.84e-06	1.08e-10	0.998599	0.444765	0.000100664	0.882823	0.000724013	0.0292809	148.158	2.1e-16	-1	-1	1	-1	-1	1	0	0	-1	0	1	1	CG34258
FBgn0085290	1.00116	4.60825	4.36566	-0.24259	4.61272	5.52215	0.909427	0.0365471	0.0320761	-1.11994	0.00447106	1.15202	1.15649	14.0102	13.8431	-0.561896	14.1432	15.2205	1.95168	0.252	0.0729	-2.44376	0.00965244	1.81353	2.40576	1.41e-12	1.8e-12	0.579759	1.17e-12	2.61e-13	0.0635716	0.803465	0.942517	0.0228421	0.992384	0.0831528	0.0248033	2.39e-11	2.95e-11	0.737954	2.03e-11	5.56e-12	0.127706	0.899167	0.97993	0.0514304	0.998599	0.161401	0.0553585	110.41	5e-15	1	1	0	1	1	0	0	0	0	0	0	0	Targ3
FBgn0085298	-0.145248	-5.50716	-3.3363	2.17087	-6.58315	-3.4634	3.11974	-1.13288	-0.056891	-1.00577	-1.07599	0.948879	-0.127107	-9.6683	-5.32442	5.77771	-10.2607	-4.80558	7.28727	-1.39253	-0.208785	-2.01073	-1.25412	1.66585	-0.133094	1.84e-09	2.27e-05	7.62e-06	6.13e-10	8.04e-05	2.38e-07	0.177413	0.836501	0.0565251	0.22271	0.109648	0.895306	1.27e-08	8.1e-05	2.89e-05	4.77e-09	0.000269321	1.11e-06	0.305213	0.91953	0.115123	0.366417	0.204456	0.954179	45.6659	5.07e-11	-1	-1	1	-1	-1	1	0	0	0	0	0	0	CG34269
FBgn0085303	-0.257237	-9.35833	-6.77377	2.58457	-9.19098	-4.56326	4.62772	0.00761944	-0.159731	-2.20289	0.167351	2.04315	2.2105	-17.2007	-11.7166	10.1511	-16.868	-7.20523	12.7099	0.0101	-0.964	-5.34406	0.217339	4.59865	2.57779	2.07e-14	4.9e-11	7.49e-10	3.11e-14	2.85e-07	9.94e-12	0.992005	0.345526	2.16e-05	0.829909	0.000133832	0.017016	6.39e-13	5.15e-10	5.7e-09	9.08e-13	1.31e-06	1.28e-10	0.998599	0.51394	7.74e-05	0.915794	0.000435889	0.0393832	140.054	3.86e-16	-1	-1	1	-1	-1	1	0	0	-1	0	1	1	CG34274
FBgn0085306	1.27228	-10.6752	-7.53482	3.14043	-11.0005	-6.90898	4.0915	-0.176622	0.148613	-0.802461	-0.325235	0.951074	0.625839	-10.8845	-7.47931	9.49971	-11.2187	-6.71985	10.5278	-0.129	0.629	-1.77	-0.234511	1.86405	0.43478	2.02e-10	1.56e-07	2.53e-09	1.13e-10	8.48e-07	3.79e-10	0.898316	0.53587	0.0895207	0.816716	0.0754557	0.667876	1.79e-09	7.49e-07	1.69e-08	1.08e-09	3.64e-06	3.11e-09	0.955781	0.700331	0.171905	0.907616	0.148209	0.80689	69.9154	6.35e-13	-1	-1	1	-1	-1	1	0	0	0	0	0	0	CG34277
FBgn0085308	-1.09977	-8.48648	-5.33	3.15648	-7.86457	-1.99153	5.87304	0.40386	-0.21805	-2.93461	0.62191	2.71656	3.33847	-13.5543	-7.63534	8.18037	-12.5049	-2.47657	10.5184	0.473	-0.912	-4.61968	0.70079	4.0025	3.14	2.75e-12	1.12e-07	3.52e-08	1.37e-11	0.0213	3.85e-10	0.641104	0.371301	0.000127	0.49064	0.000581355	0.00473805	4.24e-11	5.47e-07	1.87e-07	1.7e-10	0.0482097	3.16e-09	0.786587	0.541928	0.000415192	0.659825	0.00174365	0.0122836	79.6274	1.62e-13	-1	-1	1	-1	-1	1	0	0	-1	0	1	1	CG34279
FBgn0085312	-1.34457	-6.56125	-4.7485	1.81275	-6.73637	-4.11141	2.62496	-0.388621	-0.213498	-1.02571	-0.175123	0.81221	0.637087	-11.9107	-8.02111	4.90299	-12.1364	-6.6482	6.30531	-0.54	-0.695	-2.20856	-0.223939	1.45875	0.744171	3.56e-11	4.91e-08	6.33e-05	2.47e-11	9.98e-07	2.2e-06	0.59427	0.494085	0.0377122	0.824832	0.158495	0.464498	3.9e-10	2.55e-07	0.000214626	2.83e-10	4.25e-06	8.93e-06	0.74997	0.663079	0.0805016	0.912706	0.278035	0.635988	62.2943	2.11e-12	-1	-1	1	-1	-1	1	0	0	0	0	0	0	CG34283
FBgn0085313	3.54547	-2.29406	-3.02274	-0.728675	-1.8612	-2.71504	-0.853836	-0.452021	-0.884881	-0.75972	0.43286	-0.125161	0.307699	-7.0919	-9.56286	-3.42691	-5.01337	-7.67896	-3.45919	-1.06358	-3.56	-3.61	0.879075	-0.384179	0.649	3.67e-07	2.25e-09	0.00236305	4.83e-05	1.02e-07	0.00219	0.298835	0.00172009	0.00152	0.388681	0.704463	0.523058	1.66e-06	1.52e-08	0.00647558	0.000166277	5.01e-07	0.00602287	0.460463	0.00481924	0.00429512	0.560091	0.833361	0.689007	37.6237	3.51e-10	-1	-1	0	-1	-1	0	0	0	0	0	0	0	CG34284
FBgn0085314	0.101002	-8.06227	-8.35695	-0.29468	-7.63763	-8.01598	-0.378348	0.00761944	-0.417016	-0.333348	0.424635	-0.0836677	0.340968	-22.5826	-23.6043	-2.08747	-21.1476	-22.518	-2.42805	0.0157892	-2.64	-2.4062	0.836	-0.398	0.679	6.37e-17	2.45e-17	0.0484083	2.61e-16	6.78e-17	0.0236348	0.988	0.0149	0.0248	0.411877	0.694447	0.504003	5.15e-15	2.43e-15	0.100486	1.64e-14	5.4e-15	0.0530154	0.998599	0.0349607	0.055316	0.584034	0.82636	0.671995	272.566	2.67e-19	-1	-1	0	-1	-1	0	0	0	0	0	0	0	CR34285
FBgn0085315	-0.340309	-9.10357	-6.54083	2.56274	-8.96052	-4.7863	4.17422	0.00761944	-0.135437	-1.74691	0.143056	1.61148	1.75453	-16.2649	-10.9295	9.28198	-15.9844	-7.43898	11.4444	0.00988	-0.753	-4.15303	0.180589	3.52	2	6.64e-14	1.87e-10	3.85e-09	9.52e-14	1.71e-07	7.73e-11	0.992207	0.459	0.000401	0.858311	0.00187547	0.058131	1.73e-12	1.67e-09	2.47e-08	2.34e-12	8.13e-07	7.67e-10	0.998599	0.630862	0.00123004	0.933131	0.00522394	0.118023	122.633	1.62e-15	-1	-1	1	-1	-1	1	0	0	-1	0	1	0	CG34286
FBgn0085316	0.104708	-9.40816	-6.76606	2.64209	-9.89536	-4.78733	5.10803	-0.388621	0.0985846	-2.36735	-0.487206	2.46594	1.97873	-13.4788	-9.21625	8.8463	-14.1861	-5.93813	11.4346	-0.401481	0.514	-4.71619	-0.493728	4.58897	1.81472	3.08e-12	4.37e-09	9.06e-09	1.1e-12	5.21e-06	7.85e-11	0.691865	0.612298	0.000100209	0.626298	0.00013706	0.0829641	4.67e-11	2.77e-08	5.38e-08	1.93e-11	2.01e-05	7.78e-10	0.824554	0.764293	0.000331457	0.775261	0.00044582	0.161089	96.0467	2.22e-14	-1	-1	1	-1	-1	1	0	0	-1	0	1	0	CG34287
FBgn0085317	1.49191	-1.69156	-2.43691	-0.745345	-1.08681	-1.69885	-0.612032	0.0585296	-0.546221	-0.679534	0.604751	0.133313	0.738064	-5.00491	-7.67764	-2.99272	-3.07593	-5.14228	-2.13102	0.15	-1.85	-2.82982	1.23683	0.350689	1.61102	4.93e-05	1.02e-07	0.00661508	0.00545	3.53e-05	0.0442819	0.882094	0.0770124	0.00963753	0.228942	0.729094	0.121159	0.000169524	5.03e-07	0.016695	0.0139664	0.000123355	0.092837	0.946548	0.150921	0.0235207	0.3744	0.850226	0.222332	19.1338	2.01e-07	-1	-1	0	-1	-1	0	0	0	0	0	0	0	CG34288
FBgn0085318	-1.65383	-7.1506	-4.88222	2.26838	-7.35791	-2.09215	5.26576	0.00761944	0.214926	-2.78246	-0.207307	2.99738	2.79008	-10.2377	-6.38656	4.73578	-10.6147	-2.38713	8.26596	0.0083	0.607	-3.89731	-0.210669	3.76071	2.39908	6.4e-10	1.82e-06	9.55e-05	3.25e-10	0.0258	2.95e-08	0.993451	0.550205	0.000752657	0.835048	0.00105146	0.0251638	4.95e-09	7.48e-06	0.000316691	2.72e-09	0.0573843	1.59e-07	0.998599	0.712629	0.00222351	0.918713	0.00304349	0.056077	48.3516	2.84e-11	-1	-1	1	-1	0	1	0	0	-1	0	1	0	CG34289
FBgn0085319	-0.556757	-0.0785924	-0.407483	-0.328891	-0.919309	-0.573604	0.345705	-0.515501	0.325216	-0.349379	-0.840716	0.674595	-0.166121	-0.183924	-0.981783	-0.790166	-2.11232	-1.299	0.837918	-1.16	0.779397	-0.848982	-1.3784	1.15107	-0.274123	0.855726	0.336678	0.437705	0.046	0.207137	0.410917	0.258719	0.443892	0.404861	0.181673	0.261826	0.786498	0.931472	0.504	0.609764	0.0960462	0.345729	0.583013	0.411806	0.615799	0.576606	0.311144	0.415656	0.888518	1.23409	0.326241	0	0	0	0	0	0	0	0	0	0	0	0	CG34290
FBgn0085320	0.131041	-0.192869	-0.77351	-0.580641	1.61951	2.10941	0.489901	0.153083	-1.65929	-2.72983	1.81238	1.07054	2.88292	-0.37933	-1.61421	-1.22245	2.73869	3.45202	0.71468	0.301461	-2.8	-4.64654	2.32393	1.28368	3.7125	0.70801	0.120461	0.234227	0.0118614	0.00222	0.482179	0.76584	0.0102389	0.000118944	0.0295658	0.212357	0.00118274	0.835859	0.221	0.381188	0.0284032	0.00611974	0.652198	0.875215	0.0248434	0.000389886	0.0648214	0.352647	0.00339898	6.66383	0.00060965	0	0	0	1	1	0	0	-1	-1	0	0	1	CG34291
FBgn0085321	0.143406	-10.0388	-6.83491	3.20389	-9.56012	-4.67954	4.88058	0.40386	-0.0748181	-1.75151	0.478678	1.67669	2.15537	-15.3316	-9.79467	10.739	-14.5959	-6.25388	12.1176	0.444	-0.425	-3.73282	0.516851	3.34517	2.10659	2.25e-13	1.45e-09	2.61e-10	6.16e-13	2.48e-06	2.54e-11	0.661166	0.675236	0.00112555	0.610319	0.00287536	0.0465558	4.88e-12	1.03e-08	2.24e-09	1.17e-11	1e-05	2.91e-10	0.801903	0.812331	0.00324478	0.762814	0.00776324	0.0970668	112.333	4.16e-15	-1	-1	1	-1	-1	1	0	0	-1	0	1	0	CG34292
FBgn0085322	3.20827	0.255737	-0.225634	-0.481371	0.589359	0.523902	-0.065457	0.105184	-0.228438	-0.644351	0.333622	0.415914	0.749536	0.944862	-0.900688	-1.81611	2.12647	1.95653	-0.222895	0.415721	-0.778721	-2.42779	0.861203	1.05137	2.04409	0.354797	0.377323	0.0827431	0.0446978	0.0629653	0.825634	0.681564	0.444282	0.0236481	0.398238	0.304286	0.052859	0.524015	0.5483	0.160712	0.0936254	0.126663	0.91326	0.8169	0.616142	0.0530409	0.569936	0.466848	0.10851	2.30661	0.0783717	0	0	0	0	0	0	0	0	0	0	0	0	CG34293
FBgn0085324	-0.946335	-6.22158	-6.66518	-0.443604	-5.72656	-5.9914	-0.26484	0.40386	-0.091153	-0.269917	0.495013	0.178764	0.673777	-14.6907	-16.0641	-1.76305	-13.4842	-14.3482	-1.02681	0.752	-0.341	-1.1177	0.825349	0.49612	1.1446	5.39e-13	8.59e-14	0.0915113	3.06e-12	8.72e-13	0.315455	0.4597	0.736382	0.275523	0.417865	0.624636	0.264443	1.04e-11	2.15e-12	0.175203	4.64e-11	1.57e-11	0.4798	0.63145	0.855103	0.432494	0.590216	0.773933	0.41894	115.45	3.1e-15	-1	-1	0	-1	-1	0	0	0	0	0	0	0	CG34295
FBgn0085327	-0.866957	-9.24807	-4.9453	4.30277	-9.20054	-2.82602	6.37452	0.00761944	-0.0399142	-2.11167	0.0475336	2.07175	2.11929	-12.6842	-5.9129	9.21627	-12.6153	-3.06305	10.4797	0.00756993	-0.178	-2.88005	0.0460928	2.70186	1.70186	1.03e-11	5.53e-06	4.37e-09	1.15e-11	0.00561	4.13e-10	0.994027	0.860444	0.00858765	0.963644	0.0128914	0.102603	1.33e-10	2.13e-05	2.77e-08	1.46e-10	0.0143636	3.36e-09	0.998599	0.934398	0.0211814	0.991266	0.0306279	0.193252	75.2003	2.96e-13	-1	-1	1	-1	-1	1	0	0	-1	0	1	0	CG34298
FBgn0085328	0.459171	-8.80616	-8.87945	-0.0732873	-8.31893	-8.21314	0.105793	0.00761944	-0.479607	-0.658688	0.487227	0.17908	0.666307	-17.3046	-17.4786	-0.429802	-16.2053	-16.0151	0.538822	0.0109074	-2.58	-3.62007	0.674047	0.688643	0.923039	1.82e-14	1.48e-14	0.67144	7.16e-14	9.15e-14	0.595317	0.991394	0.0168781	0.00148113	0.507169	0.498109	0.365809	5.73e-13	4.78e-13	0.809559	1.84e-12	2.26e-12	0.750784	0.998599	0.0390964	0.00419351	0.674864	0.666704	0.535974	152.652	1.52e-16	-1	-1	0	-1	-1	0	0	0	0	0	0	0	CG34299
FBgn0085329	-0.848877	-7.9382	-5.93635	2.00186	-7.8318	-4.63796	3.19384	0.00761944	-0.0987869	-1.29077	0.106406	1.19198	1.29839	-17.1097	-11.9456	7.48722	-16.8401	-8.83761	10.0511	0.0122	-0.489	-3.55756	0.161977	2.87029	1.79645	2.31e-14	3.36e-11	1.54e-07	3.22e-14	9.22e-09	9e-10	0.990382	0.629617	0.00172369	0.872774	0.00878261	0.0859039	7.04e-13	3.71e-10	7.38e-07	9.37e-13	5.47e-08	6.71e-09	0.998599	0.777799	0.00482884	0.941177	0.0216227	0.165976	128.11	1.01e-15	-1	-1	1	-1	-1	1	0	0	-1	0	1	0	CG34300
FBgn0085330	-0.0785165	-1.69551	-2.29762	-0.602111	-0.41775	-0.536317	-0.118566	0.629574	-0.648185	-1.13173	1.27776	0.483544	1.7613	-3.85918	-5.47557	-1.69109	-0.955144	-1.25194	-0.285185	1.33577	-1.61	-3.05	2.06113	0.883385	2.93717	0.000826395	1.57e-05	0.104668	0.349686	0.223	0.778119	0.195022	0.121475	0.00575155	0.0510689	0.386398	0.0075262	0.00242821	5.73e-05	0.196602	0.518419	0.367469	0.882978	0.32928	0.222805	0.0146911	0.105326	0.55774	0.0187844	7.44861	0.000300833	-1	-1	0	0	0	0	0	0	-1	0	0	1	CG34301
FBgn0085331	-1.67535	-6.17049	-4.82211	1.34838	-6.08732	-4.32539	1.76193	0.00761944	-0.0755451	-0.489101	0.0831646	0.413556	0.49672	-15.9449	-11.7724	4.83974	-15.6863	-10.3726	6.05888	0.0155557	-0.307	-1.53331	0.151747	1.0269	0.849782	1e-13	4.47e-11	7.4e-05	1.4e-13	5.01e-10	3.91e-06	0.987726	0.76145	0.139184	0.880743	0.315415	0.404425	2.45e-12	4.75e-10	0.000248666	3.25e-12	3.98e-09	1.54e-05	0.998599	0.872188	0.249701	0.945798	0.479767	0.576171	107.733	6.51e-15	-1	-1	1	-1	-1	1	0	0	0	0	0	0	CG34302
FBgn0085336	-2.79211	-6.67733	-1.53713	5.1402	-6.51857	0.0720247	6.5906	0.00761944	-0.151138	-1.60154	0.158757	1.4504	1.60915	-12.4635	-2.24583	9.77066	-12.1063	0.104098	12.24	0.011	-0.482	-2.33993	0.209008	1.9267	1.65342	1.46e-11	0.0348804	1.52e-09	2.59e-11	0.918	2.09e-11	0.991311	0.634329	0.028573	0.836329	0.0667791	0.112173	1.8e-10	0.0751	1.07e-08	2.95e-10	0.966886	2.45e-10	0.998599	0.781488	0.0628679	0.91947	0.133315	0.20845	74.1313	3.44e-13	-1	0	1	-1	0	1	0	0	0	0	0	0	CG34307
FBgn0085337	0.89338	-6.05808	-3.56923	2.48885	-5.66043	-1.40813	4.2523	0.434903	0.0372526	-1.7262	0.397651	1.76345	2.1611	-13.9152	-7.48823	9.73548	-13.7468	-2.78215	12.6153	0.755089	0.225	-4.43309	0.663596	4.16838	3.10843	1.62e-12	1.53e-07	1.62e-09	2.07e-12	0.0107	1.15e-11	0.458051	0.823822	0.000201261	0.513712	0.000386511	0.0050451	2.69e-11	7.36e-07	1.14e-08	3.33e-11	0.0259529	1.46e-10	0.629822	0.912149	0.000641119	0.680564	0.00118677	0.0130129	94.4172	2.66e-14	-1	-1	1	-1	-1	1	0	0	-1	0	1	1	CG34308
FBgn0085339	6.89174	1.37195	2.96071	1.58876	1.25349	3.7352	2.48171	0.0221327	0.140592	-0.752362	-0.11846	0.892954	0.774494	7.57525	15.8569	8.57762	6.92101	19.3147	12.931	0.121	0.783	-3.81	-0.462498	3.34789	2.88115	1.27e-07	1.12e-13	1.56e-08	5.38e-07	1.8e-15	7.06e-12	0.904632	0.441821	0.000921555	0.648179	0.00285674	0.00856577	6.17e-07	2.7e-12	8.85e-08	2.38e-06	8.28e-14	9.54e-11	0.959465	0.613782	0.00268925	0.79194	0.00771666	0.0211313	130.249	8.45e-16	1	1	1	1	1	1	0	0	0	0	0	0	CG34310
FBgn0085341	0.47324	-10.0991	-7.62915	2.46999	-9.7164	-5.9078	3.8086	0.314247	-0.0684891	-1.4071	0.382736	1.33861	1.72135	-13.667	-9.95539	8.74116	-13.1456	-7.3434	10.1755	0.306	-0.347	-3.30708	0.366198	2.85433	1.54926	2.33e-12	1.07e-09	1.12e-08	5.09e-12	2.11e-07	7.16e-10	0.762299	0.731651	0.00314966	0.717649	0.0091109	0.135313	3.68e-11	7.85e-09	6.53e-08	7.19e-11	9.88e-07	5.47e-09	0.872755	0.851939	0.0084388	0.842469	0.0223522	0.243872	91.5344	3.7e-14	-1	-1	1	-1	-1	1	0	0	-1	0	1	0	CG34312
FBgn0085342	1.54342	-0.857764	-0.606804	0.25096	-0.75848	-0.0512344	0.707245	0.507279	0.407996	-0.0482902	0.0992837	0.456286	0.555569	-3.5187	-2.4396	1.10427	-3.48154	-0.220055	3.29884	2.03	1.94	-0.208972	0.303679	1.46044	1.63068	0.00189371	0.0230495	0.28118	0.00207	0.828	0.00321224	0.0547884	0.065007	0.836356	0.764171	0.158034	0.11692	0.00527073	0.0519	0.439497	0.00572863	0.914538	0.00859415	0.112026	0.130234	0.919472	0.87405	0.277388	0.215811	6.61778	0.000636292	0	0	0	0	0	0	0	0	0	0	0	0	CG34313
FBgn0085343	1.4663	3.67817	3.28777	-0.390403	3.33016	3.41201	0.0818458	-0.0478687	0.300143	-0.172106	-0.348011	0.472249	0.124238	15.0527	14.4288	-1.26239	14.3044	14.7563	0.27075	-0.377	0.96	-0.576095	-1.03114	1.09201	0.382704	3.28e-13	7.78e-13	0.219775	9.28e-13	4.93e-13	0.789059	0.709835	0.347343	0.570286	0.313465	0.28642	0.705541	6.78e-12	1.43e-11	0.362529	1.66e-11	9.62e-12	0.890125	0.837104	0.515808	0.729909	0.477565	0.445737	0.834094	114.548	3.37e-15	1	1	0	1	1	0	0	0	0	0	0	0	Sws1
FBgn0085344	1.54235	-6.65693	-4.25175	2.40518	-6.38671	-1.77903	4.60768	0.512017	0.241793	-1.96071	0.270224	2.2025	2.47273	-10.0522	-6.0554	7.4016	-10.34	-2.39335	9.85037	0.583269	1.08706	-3.73943	0.298398	3.86701	2.41829	8.98e-10	3.95e-06	1.85e-07	5.31e-10	0.0254766	1.31e-09	0.565531	0.288556	0.00110754	0.768146	0.000810688	0.0241401	6.7e-09	1.55e-05	8.77e-07	4.2e-09	0.0567032	9.35e-09	0.725831	0.448294	0.00319614	0.876629	0.00238487	0.0540235	54.0732	9.09e-12	-1	-1	1	-1	0	1	0	0	-1	0	1	0	CG34315
FBgn0085345	1.05027	-3.47296	-3.86092	-0.387955	-1.51163	-1.22502	0.286615	0.859012	-1.10232	-1.77689	1.96133	0.67457	2.6359	-6.53341	-7.44545	-1.22924	-2.91283	-2.32641	0.635608	1.36	-2.81	-4.60914	2.64015	1.22559	3.56666	1.3e-06	1.68e-07	0.231722	0.00796	0.0294	0.531463	0.186601	0.0101765	0.000130418	0.0148086	0.233066	0.00168612	5.43e-06	8.02e-07	0.377985	0.0197693	0.0645102	0.696379	0.317856	0.0247065	0.000425462	0.0347123	0.379704	0.00473255	17.8312	3.73e-07	-1	-1	0	-1	0	0	0	-1	-1	1	0	1	CG34316
FBgn0085346	3.67976	1.21257	1.0225	-0.190065	1.24163	1.54706	0.30543	-0.10037	-0.129435	-0.62493	0.0290645	0.495495	0.52456	8.36192	7.34387	-1.1974	8.31858	10.007	1.7507	-0.807	-0.776	-3.74766	0.139664	2.10075	2.52127	2.42e-08	2.1e-07	0.243653	2.64e-08	9.76e-10	0.0936637	0.428303	0.445896	0.00108551	0.890172	0.0471151	0.0192793	1.33e-07	9.87e-07	0.393075	1.44e-07	7.21e-09	0.178758	0.600566	0.617751	0.00313575	0.951261	0.0980898	0.0440948	41.7476	1.25e-10	1	1	0	1	1	0	0	0	0	0	0	0	Rpp14a
FBgn0085352	-1.66733	-1.23018	-0.408645	0.82153	-1.99353	0.0295822	2.02311	-1.06528	-0.30193	-1.50351	-0.76335	1.20158	0.438227	-1.96	-0.619508	1.34752	-2.86286	0.0379525	2.90979	-1.46	-0.513569	-2.10644	-0.814278	1.2994	0.42917	0.062534	0.541824	0.191268	0.00893	0.970061	0.00801824	0.158458	0.612575	0.0465708	0.424046	0.207002	0.671894	0.125915	0.706	0.324224	0.0219656	0.994546	0.019897	0.277978	0.764523	0.0970924	0.59645	0.345547	0.809832	4.17183	0.00789625	0	0	0	-1	0	1	0	0	0	0	0	0	CG34323
FBgn0085353	9.12667	-1.7141	-2.26562	-0.551518	-1.5702	-2.23853	-0.668325	0.00149747	-0.142404	-0.0255969	0.143901	-0.116807	0.0270943	-11.8884	-15.6318	-3.76516	-10.9011	-15.4345	-4.56357	0.0105	-0.978	-0.173746	0.706075	-0.563929	0.132142	3.69e-11	1.51e-13	0.0010401	1.96e-10	1.96e-13	0.000145912	0.991715	0.338478	0.863623	0.487411	0.578398	0.89605	4.03e-10	3.46e-12	0.00301256	1.74e-09	4.34e-12	0.000472974	0.998599	0.505985	0.936211	0.656998	0.736884	0.954576	103.787	9.71e-15	-1	-1	0	-1	-1	0	0	0	0	0	0	0	CG34324
FBgn0085354	1.8913	3.03132	-1.71287	-4.74419	2.95474	-1.39543	-4.35017	0.502785	0.579367	0.185346	-0.0765819	0.394021	0.317439	8.83066	-9.01033	-14.8469	9.52301	-8.22628	-14.8844	2.35071	1.41	1.33882	-0.165505	0.909894	1.24594	9.35e-09	6.55e-09	4.35e-13	2.42e-09	3.2e-08	4.13e-13	0.0279215	0.171671	0.194041	0.870029	0.372552	0.225645	5.54e-08	4e-08	8.66e-12	1.63e-08	1.72e-07	8.27e-12	0.0615754	0.296939	0.327947	0.939807	0.543165	0.37022	102.288	1.13e-14	1	-1	-1	1	-1	-1	0	0	0	0	0	0	CG34325
FBgn0085356	0.287285	2.09583	1.25048	-0.84535	2.31063	2.64358	0.332954	-0.922912	-1.13771	-2.31602	0.214801	1.1783	1.39311	8.79058	5.90712	-3.18433	8.00637	8.98453	0.960459	-4.59	-3.6	-7.67952	0.573809	2.69861	3.84332	1.01e-08	5.6e-06	0.0042175	5.07e-08	6.89e-09	0.347063	0.000136824	0.00154296	1.02e-07	0.571806	0.0129863	0.00085912	5.96e-08	2.16e-05	0.0110442	2.62e-07	4.19e-08	0.515564	0.000445096	0.00435596	5.01e-07	0.731167	0.0308313	0.00251824	52.8362	1.15e-11	1	1	0	1	1	0	0	-1	-1	0	1	1	CG34327
FBgn0085357	-0.960204	-5.59842	-4.34376	1.25466	-5.65647	-4.15474	1.50174	-0.388944	-0.330891	-0.577973	-0.0580522	0.247081	0.189029	-11.2059	-8.27357	3.86408	-11.1758	-7.73746	4.2656	-0.6	-1.13	-1.52421	-0.0816286	0.515904	0.25171	1.16e-10	2.9e-08	0.000816533	1.22e-10	8.96e-08	0.000304167	0.554506	0.269976	0.141431	0.935666	0.61097	0.803557	1.1e-09	1.57e-07	0.00240107	1.15e-09	4.46e-07	0.000947333	0.716218	0.425617	0.253025	0.976291	0.76325	0.899233	55.5702	6.87e-12	-1	-1	1	-1	-1	1	0	0	0	0	0	0	CG34328
FBgn0085358	4.24875	0.521575	-1.73599	-2.25756	0.641855	-1.27579	-1.91765	-1.48566	-1.60594	-1.94586	0.12028	0.339918	0.460198	1.48656	-5.54914	-6.77955	1.24317	-3.15473	-4.10031	-3.71	-3.36	-6.13266	0.192682	0.592067	0.90008	0.151052	1.32e-05	7.4e-07	0.227	0.00452	0.000457054	0.00120271	0.00279924	3.29e-06	0.848942	0.559727	0.377639	0.267321	4.84e-05	3.21e-06	0.371451	0.0117762	0.0013896	0.00345234	0.00757241	1.31e-05	0.927377	0.720752	0.548596	25.5708	1.44e-08	0	-1	-1	0	-1	-1	-1	-1	-1	0	0	0	Diedel3
FBgn0085359	5.52759	-0.853716	-1.80019	-0.946469	-1.00987	-0.792253	0.217619	-1.95911	-1.80295	-2.96704	-0.156155	1.16409	1.00793	-3.20291	-6.76463	-3.6138	-3.10662	-2.42466	0.728825	-6.25	-6.44	-10.5358	-0.371465	2.93091	2.39183	0.00403583	7.66e-07	0.00150387	0.00507	0.0238	0.47365	2.51e-06	1.62e-06	3.74e-10	0.713777	0.00763601	0.0255603	0.0106056	3.31e-06	0.00425356	0.013065	0.0533612	0.644336	1.01e-05	6.7e-06	3.08e-09	0.839804	0.0190356	0.0568618	47.0211	3.77e-11	0	-1	0	-1	0	0	-1	-1	-1	0	1	0	CG34330
FBgn0085360	3.34629	-1.94117	-2.42713	-0.485966	-1.3853	-1.53323	-0.14793	-1.23743	-1.7933	-2.13133	0.555867	0.338036	0.893903	-8.41226	-10.7078	-2.84398	-4.17378	-4.7315	-0.57207	-3.69976	-7.9	-10.101	1.3751	1.09063	2.26043	2.18e-08	2.75e-10	0.0093298	0.000381404	9.65e-05	0.572964	0.00122005	6.36e-08	8.21e-10	0.182681	0.287012	0.0338252	1.21e-07	2.35e-09	0.0228395	0.00117179	0.000319861	0.732128	0.00349862	3.24e-07	6.18e-09	0.312532	0.446418	0.0730795	61.324	2.49e-12	-1	-1	0	-1	-1	0	-1	-1	-1	0	0	0	CG34331
FBgn0085361	-2.82753	-3.49011	-4.00607	-0.515958	-3.55174	-1.72374	1.828	0.588101	0.649725	-1.69423	-0.0616232	2.34396	2.28233	-4.46653	-5.2689	-0.792424	-4.69526	-2.08765	2.61341	0.673	1	-2.40777	-0.0566618	2.45282	2.03339	0.000185335	2.59e-05	0.436415	0.000106	0.0484	0.0157199	0.508125	0.325686	0.0246959	0.955316	0.0223961	0.0540108	0.0005931	9.21e-05	0.608498	0.000347993	0.10045	0.0366492	0.675718	0.491648	0.0551457	0.986975	0.0505126	0.110623	10.8638	2.11e-05	-1	-1	0	-1	0	1	0	0	0	0	0	0	CG34332
FBgn0085362	-1.07702	10.2789	9.96034	-0.318534	11.3337	11.0724	-0.261261	0.248005	-0.806823	-0.864095	1.05483	0.0572729	1.1121	7.20763	6.98427	-0.160308	7.94992	7.76666	-0.131485	0.722	-0.406	-0.434872	0.523101	0.0203814	0.551503	2.84e-07	4.67e-07	0.874073	5.71e-08	8.42e-08	0.896564	0.477809	0.688554	0.66781	0.606033	0.983919	0.586741	1.31e-06	2.08e-06	0.941892	2.93e-07	4.21e-07	0.954835	0.64818	0.822105	0.806852	0.759358	0.998599	0.743668	29.927	3.25e-09	1	1	0	1	1	0	0	0	0	0	0	0	Vml
FBgn0085369	1.28504	-2.12378	-2.49251	-0.368731	-2.29882	-2.68604	-0.387223	-0.0864285	0.0886168	0.107108	-0.175045	-0.0184917	-0.193537	-6.43566	-7.78688	-1.51627	-6.93523	-8.40961	-1.66305	-0.22	0.351	0.481286	-0.374242	-0.054924	-0.427999	1.63e-06	8.07e-08	0.143417	5.21e-07	2.19e-08	0.110213	0.828196	0.729034	0.634975	0.711738	0.956685	0.672733	6.72e-06	4.05e-07	0.255896	2.31e-06	1.21e-07	0.205351	0.914773	0.850195	0.781926	0.83833	0.987607	0.810434	30.1497	3.03e-09	-1	-1	0	-1	-1	0	0	0	0	0	0	0	Drgx
FBgn0085370	6.50625	1.06547	0.768919	-0.29655	0.937335	0.487388	-0.449946	0.212568	0.340703	0.494099	-0.128134	-0.153396	-0.281531	6.43873	4.68613	-1.77496	5.71522	2.99662	-2.7398	1.31	2.04	3.00755	-0.549972	-0.654778	-1.21856	1.61e-06	0.000107901	0.0894765	8.84e-06	0.00656	0.0118315	0.203927	0.0533006	0.00639027	0.587773	0.519269	0.235672	6.68e-06	0.000356	0.171832	3.32e-05	0.0165585	0.0283382	0.341252	0.109315	0.0161813	0.744522	0.685639	0.383042	18.1261	3.24e-07	1	0	0	0	0	0	0	0	0	0	0	0	Pde11
FBgn0085371	-0.465394	-2.1386	-2.68703	-0.548429	-1.32511	-2.14256	-0.817447	0.383894	-0.429593	-0.160575	0.813487	-0.269018	0.544469	-4.31147	-5.62543	-1.38918	-2.67521	-4.60199	-1.97424	0.696	-0.994	-0.42853	1.16048	-0.470229	0.816273	0.000271643	1.1e-05	0.178414	0.0137	0.000133	0.0607926	0.49377	0.330955	0.672352	0.258057	0.642731	0.422928	0.000851573	4.07e-05	0.30656	0.032337	0.000432541	0.122811	0.662748	0.497523	0.810136	0.410983	0.787776	0.595274	11.3035	1.56e-05	-1	-1	0	-1	-1	0	0	0	0	0	0	0	CG34342
FBgn0085374	-0.708476	-6.62614	-6.67033	-0.0441913	-5.8631	-6.33354	-0.470438	0.588101	-0.174938	0.251309	0.763039	-0.426247	0.336792	-15.7485	-15.9103	-0.182264	-13.8494	-15.3122	-1.98264	1.08	-0.701	1.09323	1.2784	-1.25646	0.571859	1.29e-13	1.05e-13	0.857013	1.79e-12	2.31e-13	0.059786	0.289616	0.490392	0.285897	0.214176	0.221877	0.573104	3.04e-12	2.54e-12	0.932302	2.93e-11	5e-12	0.121018	0.449575	0.659646	0.4451	0.355141	0.365334	0.732257	124.295	1.4e-15	-1	-1	0	-1	-1	0	0	0	0	0	0	0	CG34345
FBgn0085376	3.4101	0.0235852	-0.465868	-0.489453	-0.0575743	-0.418692	-0.361118	0.291616	0.372775	0.24444	-0.0811595	0.128335	0.0471757	0.0896008	-1.90261	-1.9589	-0.240823	-1.85735	-1.60498	1.17	1.47	1.10776	-0.228239	0.381681	0.141744	0.9294	0.070006	0.0626709	0.812	0.0764	0.122486	0.254124	0.155623	0.279702	0.821528	0.70629	0.888548	0.972934	0.139	0.126148	0.904616	0.149923	0.224349	0.406111	0.273962	0.437696	0.910673	0.834608	0.950421	2.74663	0.0442724	0	0	0	0	0	0	0	0	0	0	0	0	CG34347
FBgn0085377	3.91507	1.11765	0.640625	-0.477024	1.03457	0.614855	-0.419711	-0.122563	-0.039479	-0.0967929	-0.0830837	0.0573139	-0.0257698	9.36738	5.81913	-3.79937	8.56259	5.53663	-3.32758	-1.18	-0.294	-0.828608	-0.489287	0.322046	-0.164798	3.26e-09	6.9e-06	0.000956658	1.6e-08	1.36e-05	0.00299901	0.250757	0.771433	0.416056	0.629389	0.7504	0.870579	2.13e-08	2.63e-05	0.00278378	9.1e-08	4.98e-05	0.00806979	0.40201	0.878607	0.588388	0.777591	0.864769	0.940065	33.8233	9.98e-10	1	0	0	1	0	0	0	0	0	0	0	0	CG34348
FBgn0085380	1.90802	-1.31143	-2.20248	-0.891046	-1.32833	-2.64415	-1.31582	0.0370226	0.0539236	0.478699	-0.016901	-0.424775	-0.441676	-3.47574	-6.34856	-3.09922	-3.54905	-7.92315	-4.90682	0.0873108	0.168311	2.10072	-0.0318011	-1.08043	-0.917514	0.00210079	1.99e-06	0.00515558	0.00175958	6.04e-08	6.27e-05	0.931199	0.867847	0.0471179	0.974912	0.291432	0.368634	0.00580296	8.13e-06	0.0132735	0.00492193	3.09e-07	0.000212725	0.973838	0.938611	0.0980919	0.996835	0.451694	0.538911	21.8653	6.1e-08	-1	-1	0	-1	-1	-1	0	0	0	0	0	0	dcma
FBgn0085382	2.67834	-0.851678	-1.22336	-0.371685	-0.714557	-1.33601	-0.621456	0.178309	0.0411883	0.290959	0.137121	-0.24977	-0.112649	-3.46301	-5.2187	-1.80126	-2.99948	-6.0669	-3.1927	0.673	0.19	1.59352	0.400473	-0.880504	-0.350244	0.00216627	2.93e-05	0.0851205	0.00651162	3.84e-06	0.00413473	0.507554	0.851229	0.125038	0.692596	0.387923	0.729423	0.0059712	0.000103	0.164673	0.0164599	1.51e-05	0.0108423	0.67521	0.928842	0.228295	0.825036	0.559312	0.850407	13.5121	3.83e-06	0	-1	0	0	-1	0	0	0	0	0	0	0	CG34353
FBgn0085383	1.51995	-2.33708	-2.44157	-0.104488	-2.38256	-2.68474	-0.302171	0.16395	0.209429	0.407113	-0.0454792	-0.197683	-0.243163	-5.54538	-5.85707	-0.340759	-5.86448	-6.82035	-1.09665	0.327	0.691	1.45773	-0.0776914	-0.47953	-0.424114	1.33e-05	6.31e-06	0.736456	6.2e-06	6.75e-07	0.284427	0.746381	0.496864	0.158774	0.938762	0.636204	0.675522	4.88e-05	2.41e-05	0.855131	2.37e-05	2.94e-06	0.443333	0.862073	0.665612	0.278438	0.977864	0.782877	0.812537	20.0289	1.34e-07	-1	-1	0	-1	-1	0	0	0	0	0	0	0	CG34354
FBgn0085384	2.98612	-0.760194	-1.70828	-0.948083	-1.08689	-1.83306	-0.746164	-0.13282	0.193878	-0.00804087	-0.326698	0.201919	-0.124779	-3.11965	-7.70961	-4.86704	-4.44725	-8.05273	-4.02321	-0.489	0.911	-0.0488689	-0.946615	0.750722	-0.392796	0.00491359	9.52e-08	6.92e-05	0.000194	4.6e-08	0.000552512	0.629739	0.371867	0.961456	0.353921	0.460623	0.698178	0.012701	4.71e-07	0.00023331	0.000620375	2.4e-07	0.00166175	0.777873	0.542453	0.990162	0.523113	0.632293	0.829009	25.8438	1.31e-08	0	-1	0	-1	-1	0	0	0	0	0	0	0	CG34355
FBgn0085385	0.580315	-1.5961	-2.1774	-0.581298	-1.10144	-1.56432	-0.462879	0.632851	0.13819	0.019771	0.494661	0.118419	0.61308	-3.52905	-5.04725	-1.58787	-2.61916	-3.91294	-1.30771	1.31	0.36	0.0590979	0.800973	0.232548	1.04237	0.00184687	4.45e-05	0.126312	0.0155	0.000724	0.204218	0.204044	0.722249	0.953397	0.43155	0.818221	0.308345	0.00514963	0.000154	0.23024	0.0362175	0.00214458	0.341665	0.34142	0.845605	0.98596	0.603682	0.908597	0.47154	8.8143	9.66e-05	-1	-1	0	-1	-1	0	0	0	0	0	0	0	bma
FBgn0085386	2.19765	-2.34297	-2.64356	-0.300589	-2.0197	-2.63712	-0.617419	0.35181	0.0285448	0.345375	0.323265	-0.31683	0.00643569	-8.00082	-9.2623	-1.5294	-7.27071	-9.97808	-3.33872	1.01	0.139	1.97414	0.800886	-1.17404	0.0165448	5.13e-08	4e-09	0.140146	2.47e-07	1.03e-09	0.00292014	0.322035	0.890751	0.0608048	0.431599	0.252694	0.986946	2.65e-07	2.56e-08	0.251122	1.15e-06	7.56e-09	0.00787549	0.487422	0.951613	0.122829	0.603725	0.404402	0.998599	42.7173	9.92e-11	-1	-1	0	-1	-1	0	0	0	0	0	0	0	CG34357
FBgn0085387	2.91527	-1.35283	-2.13047	-0.777638	-1.45486	-2.20592	-0.751057	0.37953	0.481557	0.454976	-0.102027	0.0265814	-0.0754454	-3.64822	-6.14057	-2.84175	-4.36528	-7.00476	-3.16311	0.925	1.7	2.01244	-0.204634	0.0733685	-0.161016	0.00138319	3.23e-06	0.00937766	0.000238	4.46e-07	0.0044346	0.364931	0.102771	0.0563313	0.839703	0.942163	0.873522	0.00393424	1.28e-05	0.0229464	0.000751359	1.99e-06	0.0115627	0.534944	0.193513	0.114785	0.921599	0.979754	0.941607	19.6766	1.57e-07	-1	-1	0	-1	-1	0	0	0	0	0	0	0	shakB
FBgn0085390	4.56131	-4.07483	-2.63355	1.44128	-3.87071	-2.12592	1.74479	0.326129	0.122007	-0.1815	0.204121	0.303508	0.507629	-13.4131	-8.49349	7.24485	-13.5745	-7.25919	8.73756	0.878	0.647	-0.866442	0.489909	1.07676	1.1902	3.4e-12	1.85e-08	2.62e-07	2.67e-12	2.53e-07	1.13e-08	0.389346	0.52426	0.395421	0.628955	0.293033	0.246412	5.09e-11	1.04e-07	1.21e-06	4.14e-11	1.17e-06	6.57e-08	0.560809	0.689934	0.566916	0.77724	0.453641	0.396615	81.967	1.19e-13	-1	-1	1	-1	-1	1	0	0	0	0	0	0	Dgk
FBgn0085391	2.88278	-1.90653	-2.26533	-0.3588	-1.85681	-2.45934	-0.60253	0.233574	0.183856	0.427585	0.0497181	-0.243729	-0.194011	-4.88628	-5.97196	-1.31852	-5.00051	-6.90507	-2.41558	0.506935	0.659053	1.76869	0.0923049	-0.660253	-0.372863	6.6e-05	4.81e-06	0.200634	4.99e-05	5.58e-07	0.0242818	0.617148	0.516571	0.0905439	0.927275	0.515815	0.71275	0.000223127	1.87e-05	0.336955	0.000171215	2.46e-06	0.0543126	0.768136	0.68313	0.173611	0.971789	0.68252	0.839069	19.1833	1.97e-07	-1	-1	0	-1	-1	0	0	0	0	0	0	0	trv
FBgn0085395	0.926736	-2.57563	-2.934	-0.358371	-1.93396	-2.4743	-0.540338	0.607522	-0.0341529	0.147813	0.641675	-0.181966	0.459708	-6.93503	-8.13161	-1.34439	-5.52334	-7.43318	-2.0776	1.42636	-0.121417	0.605578	1.25714	-0.4886	0.936445	5.21e-07	3.9e-08	0.192262	1.4e-05	1.73e-07	0.0493907	0.167536	0.904442	0.550874	0.221636	0.629867	0.359017	2.31e-06	2.06e-07	0.325591	5.13e-05	8.23e-07	0.102273	0.291017	0.959393	0.713172	0.36501	0.777981	0.528648	27.783	6.61e-09	-1	-1	0	-1	-1	0	0	0	0	0	0	0	Shawl
FBgn0085396	0.133461	-5.07841	-3.51444	1.56397	-5.92955	-3.59597	2.33358	-1.01308	-0.161943	-0.931545	-0.851137	0.769602	-0.0815346	-8.4331	-5.44684	4.06936	-8.73248	-4.83964	5.30821	-1.18933	-0.517	-1.8904	-0.937801	1.31798	-0.0828541	2.09e-08	1.69e-05	0.000493215	1.14e-08	7.4e-05	2.36e-05	0.246746	0.610264	0.0716932	0.358335	0.200813	0.934702	1.16e-07	6.12e-05	0.00149253	6.64e-08	0.000248721	8.41e-05	0.39704	0.762761	0.141841	0.527899	0.337183	0.975816	33.4815	1.1e-09	-1	-1	1	-1	-1	1	0	0	0	0	0	0	CG34367
FBgn0085397	0.457514	-1.7886	-1.83007	-0.04147	-1.82468	-1.83705	-0.0123652	0.0393214	0.0753993	0.0462945	-0.0360779	0.0291048	-0.0069731	-4.125	-4.2549	-0.115199	-4.2579	-4.33185	-0.0352153	0.0799644	0.209239	0.131983	-0.0591794	0.0578768	-0.0115445	0.000430094	0.000312298	0.909313	0.000309998	0.00025833	0.97222	0.936975	0.83615	0.896174	0.953333	0.954359	0.990891	0.00131222	0.000971221	0.961895	0.000964561	0.00081227	0.995622	0.977012	0.919381	0.954646	0.985926	0.986488	0.998599	9.61506	5.21e-05	-1	-1	0	-1	-1	0	0	0	0	0	0	0	Fili
FBgn0085399	2.43818	-2.10214	-2.54798	-0.445838	-2.00608	-2.75495	-0.748875	0.0990778	0.00301595	0.306053	0.0960619	-0.303037	-0.206975	-6.91004	-8.67133	-2.16265	-6.67047	-9.67541	-3.8113	0.27	0.0137173	1.69	0.224562	-1.06406	-0.505847	5.51e-07	1.29e-08	0.0414867	9.49e-07	1.81e-09	0.000929	0.789625	0.989177	0.104731	0.824353	0.298621	0.617899	2.43e-06	7.43e-08	0.0876467	4.05e-06	1.26e-08	0.00270986	0.890433	0.998599	0.1967	0.912517	0.46022	0.768713	37.5825	3.55e-10	-1	-1	0	-1	-1	0	0	0	0	0	0	0	CG34370
FBgn0085400	3.5631	-1.156	-1.41161	-0.255617	-1.08388	-1.3337	-0.249812	0.217048	0.144935	0.139131	0.0721131	0.00580468	0.0779177	-4.86676	-6.08942	-1.31959	-4.7758	-6.03991	-1.34735	0.825	0.737	0.763184	0.219506	0.0216478	0.243378	6.92e-05	3.64e-06	0.200282	8.65e-05	4.09e-06	0.191321	0.418213	0.468717	0.453306	0.828241	0.98292	0.809924	0.000233454	1.44e-05	0.336458	0.000288694	1.61e-05	0.324298	0.590575	0.639878	0.625254	0.914793	0.998599	0.90327	16.8442	6.1e-07	-1	-1	0	-1	-1	0	0	0	0	0	0	0	side-V
FBgn0085404	0.0333629	-3.55828	-2.54479	1.01349	-3.46566	-2.3269	1.13876	0.175907	0.0832916	-0.0419778	0.0926151	0.125269	0.217885	-6.48411	-4.38331	2.4099	-6.42322	-4.0563	2.7415	0.260927	0.224	-0.0912484	0.120344	0.211924	0.266961	1.45e-06	0.000227548	0.0245821	1.67e-06	0.000509329	0.0117863	0.79653	0.824477	0.928105	0.905282	0.83408	0.791938	6.05e-06	0.00072	0.054911	6.91e-06	0.00153813	0.0282392	0.894781	0.912547	0.97223	0.95981	0.9182	0.891939	17.6396	4.1e-07	-1	-1	0	-1	-1	1	0	0	0	0	0	0	CG34375
FBgn0085405	5.84919	-1.54742	-1.67756	-0.130132	-1.36825	-1.32693	0.0413224	0.355639	0.176466	0.00501113	0.179173	0.171455	0.350627	-11.9886	-13.032	-1.07713	-10.8765	-10.5612	0.343761	2.66	1.46107	0.0416753	0.994093	1.00602	1.94924	3.14e-11	6.05e-12	0.29287	2.05e-10	3.57e-10	0.734227	0.0142183	0.157863	0.967126	0.33078	0.325133	0.0638788	3.49e-10	8.35e-11	0.453449	1.81e-09	2.95e-09	0.853725	0.0334646	0.27716	0.993136	0.497336	0.49098	0.128248	73.8468	3.58e-13	-1	-1	0	-1	-1	0	0	0	0	0	0	0	CG34376
FBgn0085407	2.47932	-1.54878	-2.44301	-0.894238	-1.92482	-2.8017	-0.876881	-0.140477	0.235566	0.218209	-0.376043	0.0173571	-0.358686	-3.73897	-6.35486	-3.02536	-4.63084	-7.17778	-3.21714	-0.286	0.734	0.900428	-0.640823	0.0431693	-0.654709	0.00110878	1.96e-06	0.00613015	0.000124	3.03e-07	0.00390186	0.777574	0.470409	0.377458	0.528131	0.965949	0.519312	0.00319949	8.02e-06	0.0155766	0.000404458	1.39e-06	0.0102836	0.882619	0.641474	0.548406	0.693367	0.992498	0.685674	19.6909	1.56e-07	-1	-1	0	-1	-1	0	0	0	0	0	0	0	Pvf3
FBgn0085408	5.62974	-1.48492	-1.81517	-0.330253	-1.23517	-1.84322	-0.608055	0.128652	-0.121095	0.156707	0.249747	-0.277802	-0.0280549	-9.5167	-11.7126	-2.29182	-7.96718	-12.0419	-4.22299	0.781	-0.831	1.10036	1.13544	-1.36372	-0.128797	2.45e-09	4.94e-11	0.0316542	5.5e-08	2.88e-11	0.000337852	0.443221	0.414522	0.282843	0.26818	0.186185	0.898666	1.65e-08	5.18e-10	0.0688818	2.83e-07	3.23e-10	0.001046	0.615153	0.586845	0.441422	0.4235	0.317272	0.956	61.3201	2.49e-12	-1	-1	0	-1	-1	0	0	0	0	0	0	0	Shrm
FBgn0085409	2.94454	-1.85179	-2.0723	-0.220511	-1.49379	-2.04878	-0.554992	0.362868	0.00486582	0.339346	0.358002	-0.334481	0.023521	-5.27885	-6.02393	-0.878696	-4.52942	-6.51095	-2.33392	0.894	0.0188	1.48061	0.743545	-0.967486	0.0504507	2.53e-05	4.25e-06	0.388882	0.000159	1.37e-06	0.0289425	0.380929	0.985167	0.152621	0.464869	0.343617	0.96021	9e-05	1.66e-05	0.560308	0.00051217	5.71e-06	0.0635906	0.551956	0.998599	0.269604	0.636343	0.511825	0.989349	18.1465	3.21e-07	-1	-1	0	-1	-1	0	0	0	0	0	0	0	smal
FBgn0085410	2.28199	-1.65594	-2.10954	-0.453604	-1.75667	-2.24814	-0.49147	0.00044121	0.101177	0.139042	-0.100736	-0.0378655	-0.138601	-6.76719	-8.99897	-2.51707	-7.21788	-9.69122	-2.87017	0.00153109	0.533	0.866886	-0.291882	-0.152321	-0.420262	7.61e-07	6.7e-09	0.0194584	2.78e-07	1.76e-09	0.00878501	0.998792	0.599463	0.395183	0.77306	0.880295	0.678293	3.29e-06	4.09e-08	0.044465	1.28e-06	1.22e-08	0.0216283	0.999419	0.754092	0.566688	0.879616	0.94561	0.814434	38.4347	2.84e-10	-1	-1	0	-1	-1	0	0	0	0	0	0	0	TrissinR
FBgn0085411	-1.00369	-4.99317	-4.35591	0.637267	-3.49764	-2.83785	0.659795	1.68041	0.184887	0.162359	1.49553	0.0225279	1.51806	-10.2309	-8.70051	1.84046	-8.01024	-6.31457	1.98519	2.9451	0.57527	0.45548	2.28371	0.0469378	2.25642	6.48e-10	1.21e-08	0.0789696	5.03e-08	2.15e-06	0.0594827	0.00738905	0.570835	0.653142	0.0322028	0.962978	0.0341123	5e-09	7.04e-08	0.154313	2.6e-07	8.76e-06	0.12047	0.0184716	0.730357	0.795918	0.069944	0.990996	0.0736329	40.1893	1.83e-10	-1	-1	0	-1	-1	0	1	0	0	0	0	0	CG34382
FBgn0085412	4.19045	-1.42499	-1.73724	-0.31225	-1.39546	-1.78926	-0.393798	0.359742	0.330208	0.411756	0.0295338	-0.081548	-0.0520142	-4.38737	-5.45168	-1.1973	-4.66288	-6.10834	-1.60161	1.0096	1.26547	1.67567	0.0668717	-0.227517	-0.12017	0.00022528	1.67e-05	0.24369	0.000114255	3.48e-06	0.123233	0.323456	0.218689	0.107688	0.947276	0.822083	0.905418	0.000713416	6.05e-05	0.3931	0.000375312	1.38e-05	0.2255	0.4891	0.3611	0.201356	0.982597	0.911092	0.959887	15.956	9.68e-07	-1	-1	0	-1	-1	0	0	0	0	0	0	0	kmr
FBgn0085413	2.78237	-2.96317	-2.49707	0.466099	-2.74442	-2.37747	0.366949	0.448915	0.230165	0.329315	0.21875	-0.0991499	0.1196	-7.43457	-6.1274	1.83317	-7.47787	-6.41228	1.58175	0.917658	0.988332	1.29938	0.403747	-0.288068	0.21708	1.72e-07	3.33e-06	0.0800828	1.57e-07	1.72e-06	0.127705	0.36856	0.333532	0.20701	0.690222	0.775939	0.830108	8.2e-07	1.32e-05	0.156206	7.52e-07	7.07e-06	0.232323	0.538858	0.50043	0.345555	0.823366	0.881588	0.91589	26.7562	9.43e-09	-1	-1	0	-1	-1	0	0	0	0	0	0	0	CG34384
FBgn0085414	3.46311	-1.85476	-2.28672	-0.43196	-1.88335	-2.47853	-0.595183	0.11263	0.141219	0.304441	-0.0285895	-0.163222	-0.191812	-6.54614	-8.2842	-2.1725	-6.80477	-9.24489	-3.14854	0.332	0.689	1.67011	-0.0721807	-0.595	-0.498	1.26e-06	2.84e-08	0.0406491	6.99e-07	4.14e-09	0.00458999	0.742707	0.498	0.109	0.943098	0.557837	0.623004	5.29e-06	1.54e-07	0.0860955	3.04e-06	2.64e-08	0.0119342	0.859532	0.666666	0.203123	0.980185	0.719099	0.77268	34.8302	7.49e-10	-1	-1	0	-1	-1	0	0	0	0	0	0	0	dpr12
FBgn0085415	1.01406	-2.45942	-1.74736	0.712054	-2.98204	-2.52721	0.454835	-0.647587	-0.124963	0.132256	-0.522624	-0.257218	-0.779842	-8.47274	-5.72559	3.07431	-9.43483	-7.82275	1.99561	-1.74	-0.582	0.542	-1.21785	-0.791566	-1.75476	1.93e-08	8.63e-06	0.00546622	2.87e-09	7.47e-08	0.0583	0.0950233	0.566457	0.592936	0.235936	0.436905	0.0929514	1.08e-07	3.25e-05	0.0140148	1.9e-08	3.77e-07	0.118255	0.180962	0.726612	0.748827	0.383365	0.609	0.17759	36.0726	5.31e-10	-1	-1	0	-1	-1	0	0	0	0	0	0	0	CG34386
FBgn0085417	0.708466	-2.12505	-2.13164	-0.00658988	-2.52512	-2.63104	-0.105917	-0.351812	0.0482648	0.147592	-0.400077	-0.0993268	-0.499404	-7.08312	-7.12739	-0.027761	-8.1565	-8.64443	-0.464428	-0.977	0.204	0.645	-0.928026	-0.30174	-1.17035	3.74e-07	3.39e-07	0.978098	3.7e-08	1.36e-08	0.646817	0.339207	0.840317	0.525215	0.363273	0.76563	0.254143	1.69e-06	1.54e-06	0.998473	1.96e-07	7.81e-08	0.790903	0.506845	0.922008	0.690764	0.533204	0.875054	0.406123	32.3601	1.53e-09	-1	-1	0	-1	-1	0	0	0	0	0	0	0	natalisin
FBgn0085419	2.11771	-2.32951	-2.77738	-0.447871	-1.96568	-2.36838	-0.402699	0.265771	-0.0980604	-0.143233	0.363831	0.0451723	0.409003	-8.69285	-10.712	-2.52032	-7.54014	-9.4561	-2.22565	0.829	-0.509	-0.867707	0.973161	0.178119	1.13457	1.23e-08	2.73e-10	0.0193198	1.37e-07	2.75e-09	0.0363891	0.415677	0.615501	0.394743	0.340851	0.860228	0.268536	7.14e-08	2.33e-09	0.0441794	6.63e-07	1.83e-08	0.0779984	0.588036	0.766845	0.566265	0.508704	0.934275	0.423936	46.4559	4.27e-11	-1	-1	0	-1	-1	0	0	0	0	0	0	0	Rgk2
FBgn0085420	0.696214	-2.92188	-3.06854	-0.146659	-2.31569	-2.60655	-0.290862	0.640348	0.0341644	0.178367	0.606184	-0.144203	0.461981	-6.22692	-6.62602	-0.436761	-5.26658	-6.10846	-0.901743	1.17573	0.0999	0.564285	0.942671	-0.309706	0.733628	2.64e-06	1.05e-06	0.66646	2.61e-05	3.48e-06	0.376774	0.252032	0.921286	0.57816	0.355892	0.759643	0.470774	1.06e-05	4.45e-06	0.805861	9.26e-05	1.38e-05	0.547737	0.403587	0.968556	0.736672	0.525199	0.871051	0.641789	20.0975	1.3e-07	-1	-1	0	-1	-1	0	0	0	0	0	0	0	DIP-delta
FBgn0085421	4.27401	-1.71715	-2.09839	-0.381239	-1.75503	-1.97827	-0.223242	0.225586	0.263464	0.105467	-0.037878	0.157997	0.120119	-5.89974	-7.33654	-1.6911	-6.32421	-7.21641	-1.02147	0.68	1.15897	0.487	-0.0941885	0.503199	0.303195	5.7e-06	2.14e-07	0.104667	2.11e-06	2.78e-07	0.317925	0.50345	0.258659	0.631016	0.925796	0.61973	0.764535	2.2e-05	1e-06	0.196601	8.57e-06	1.28e-06	0.482583	0.671506	0.411739	0.778897	0.970993	0.770167	0.874275	24.9715	1.8e-08	-1	-1	0	-1	-1	0	0	0	0	0	0	0	Epac
FBgn0085422	1.38996	-1.97182	-2.35787	-0.386052	-2.10941	-2.33885	-0.229436	-0.329661	-0.192072	-0.348687	-0.137589	0.156615	0.019026	-6.75728	-8.37156	-1.79722	-6.82887	-7.77275	-1.00524	-0.928	-0.823004	-1.67	-0.323791	0.499692	0.0461623	7.79e-07	2.37e-08	0.0857775	6.62e-07	8.31e-08	0.326	0.363115	0.419169	0.109481	0.749096	0.622158	0.963589	3.36e-06	1.3e-07	0.165763	2.89e-06	4.16e-07	0.49143	0.533034	0.59154	0.204185	0.86396	0.772085	0.991234	31.0381	2.29e-09	-1	-1	0	-1	-1	0	0	0	0	0	0	0	CG34393
FBgn0085423	6.58857	0.588838	0.529196	-0.0596421	0.628652	0.449109	-0.179543	0.16045	0.120635	0.240536	0.0398143	-0.119901	-0.0800867	4.16038	3.74567	-0.418719	4.45409	3.19519	-1.26933	1.14	0.847406	1.7	0.199189	-0.597298	-0.401857	0.00039421	0.0010908	0.679403	0.000191	0.00411037	0.217	0.264873	0.40572	0.103041	0.843909	0.55629	0.691592	0.00120923	0.00315	0.815219	0.000610566	0.0107837	0.3593	0.419439	0.577536	0.193957	0.924223	0.717812	0.824372	9.33135	6.46e-05	0	0	0	0	0	0	0	0	0	0	0	0	GramD1B
FBgn0085424	3.71325	-1.21579	-1.84304	-0.627247	-1.33096	-1.70338	-0.372419	0.54982	0.664986	0.410158	-0.115166	0.254828	0.139663	-4.96392	-7.89044	-3.30764	-6.30352	-8.27827	-2.21797	2.1	3.51	2.44	-0.356138	1.00608	0.448665	5.46e-05	6.47e-08	0.00314544	2.21e-06	2.87e-08	0.037	0.0473456	0.00193875	0.0229963	0.725065	0.325109	0.657977	0.000186334	3.3e-07	0.00842861	8.97e-06	1.55e-07	0.0791248	0.0985111	0.00538707	0.0517563	0.847525	0.490956	0.799516	32.4066	1.51e-09	-1	-1	0	-1	-1	0	0	0	0	0	0	0	nub
FBgn0085425	3.59832	-2.61692	-2.84263	-0.225703	-2.64676	-2.86957	-0.222818	0.0835393	0.113371	0.110486	-0.0298316	0.00288495	-0.0269467	-13.0646	-14.3237	-1.78755	-13.3635	-14.6399	-1.81077	0.333	0.888	0.909	-0.105902	0.0163633	-0.0966054	5.75e-12	9.03e-13	0.0873679	3.66e-12	5.79e-13	0.0835913	0.742424	0.384177	0.372949	0.916602	0.987089	0.923898	8e-11	1.62e-11	0.168381	5.42e-11	1.11e-11	0.162135	0.859361	0.555443	0.543593	0.966031	0.998599	0.969927	103.642	9.85e-15	-1	-1	0	-1	-1	0	0	0	0	0	0	0	CG34396
FBgn0085426	4.87909	-1.91897	-2.39606	-0.477092	-1.87003	-2.40016	-0.530126	0.246472	0.197538	0.250572	0.0489337	-0.0530336	-0.00409992	-10.0814	-12.7566	-3.11177	-10.2588	-13.3529	-3.52318	1.16	1.27	1.68408	0.185669	-0.246876	-0.0157702	8.51e-10	9.24e-12	0.00500557	6.16e-10	3.72e-12	0.00187329	0.259805	0.215404	0.106033	0.854373	0.80725	0.987557	6.38e-09	1.21e-10	0.0129213	4.78e-09	5.5e-11	0.0052185	0.41313	0.356849	0.198768	0.93069	0.901572	0.998599	77.0944	2.28e-13	-1	-1	0	-1	-1	0	0	0	0	0	0	0	Rgk3
FBgn0085427	5.27092	-1.9789	-2.42006	-0.441161	-2.15106	-2.5152	-0.364145	0.00797897	0.180132	0.103116	-0.172153	0.0770158	-0.0951372	-8.00945	-9.885	-2.10164	-8.71167	-10.2627	-1.7515	0.0287	0.852	0.499368	-0.492848	0.260677	-0.274634	5.03e-08	1.22e-09	0.0470293	1.19e-08	6.11e-10	0.0935236	0.977368	0.402954	0.622383	0.62691	0.796719	0.786111	2.61e-07	8.83e-09	0.0979308	6.9e-08	4.75e-09	0.178525	0.998111	0.574792	0.772255	0.775752	0.894908	0.888304	46.8695	3.9e-11	-1	-1	0	-1	-1	0	0	0	0	0	0	0	CG34398
FBgn0085428	2.37081	3.73052	3.27205	-0.458467	3.81201	3.3916	-0.420407	0.141196	0.0597052	0.021645	0.081491	0.0380603	0.119551	11.7223	11.314	-1.15319	12.1851	12.0341	-1.08027	0.869776	0.143631	0.0585393	0.182609	0.0684124	0.296053	4.86e-11	9.63e-11	0.260971	2.28e-11	2.91e-11	0.291502	0.393635	0.887075	0.953837	0.856745	0.946064	0.769913	5.11e-10	9.32e-10	0.414535	2.65e-10	3.27e-10	0.451791	0.565169	0.949607	0.986191	0.93215	0.981829	0.877673	74.8335	3.11e-13	1	1	0	1	1	0	0	0	0	0	0	0	Nox
FBgn0085430	6.02569	1.96698	2.15069	0.183714	2.11534	2.38215	0.266808	0.230462	0.0820947	-0.000998441	0.148367	0.0830932	0.23146	7.67532	8.33518	0.688654	8.27913	9.26867	1.00932	0.931042	0.310987	-0.00373761	0.409988	0.221251	0.635553	1.02e-07	2.55e-08	0.498102	2.87e-08	3.95e-09	0.323587	0.361745	0.758682	0.997051	0.685704	0.826899	0.531498	5.05e-07	1.39e-07	0.666704	1.55e-07	2.53e-08	0.489221	0.531517	0.870333	0.998782	0.820036	0.91397	0.696414	38.0108	3.17e-10	1	1	0	1	1	0	0	0	0	0	0	0	Dora
FBgn0085431	1.2747	-1.87839	-2.41701	-0.538619	-2.07543	-1.93405	0.14138	-0.0723763	0.124665	-0.555333	-0.197041	0.679998	0.482957	-6.4638	-8.71106	-2.48443	-7.12899	-6.635	0.626934	-0.212	0.544	-2.60908	-0.479019	2.17377	1.20008	1.52e-06	1.19e-08	0.0209029	3.38e-07	1.03e-06	0.537032	0.834091	0.591936	0.0158723	0.636562	0.0405419	0.242628	6.32e-06	6.91e-08	0.0474562	1.54e-06	4.37e-06	0.701371	0.918201	0.747967	0.0369757	0.783136	0.0858936	0.391817	29.536	3.69e-09	-1	-1	0	-1	-1	0	0	0	0	0	0	0	Sol1
FBgn0085432	5.34015	-0.687835	-1.14616	-0.458326	-0.641272	-1.28136	-0.64009	0.253289	0.206726	0.388489	0.0465631	-0.181764	-0.1352	-2.65367	-4.49972	-1.86977	-2.53899	-5.17638	-2.66798	0.959	0.835	1.63564	0.12866	-0.529931	-0.380646	0.0143668	0.000170775	0.0746245	0.0185	3.25e-05	0.013913	0.347736	0.412292	0.11587	0.898773	0.601366	0.707047	0.0337841	0.000549	0.14681	0.0425862	0.000114	0.0328171	0.516246	0.584442	0.214169	0.956069	0.755538	0.835125	10.2644	3.23e-05	0	-1	0	0	-1	0	0	0	0	0	0	0	pan
FBgn0085433	3.61065	-0.24099	-0.547171	-0.306181	-0.411285	-0.62348	-0.212196	-0.0835954	0.0866998	-0.00728555	-0.170295	0.0939853	-0.0763099	-1.61761	-3.82531	-2.19086	-2.75536	-4.33208	-1.55615	-0.542	0.602	-0.0552	-0.807499	0.481344	-0.376072	0.119725	0.000897833	0.039129	0.0114	0.000258	0.134	0.592959	0.552943	0.956457	0.427859	0.634934	0.710397	0.220182	0.00262	0.0831985	0.0274422	0.000811869	0.241383	0.74883	0.714823	0.987483	0.600135	0.781916	0.837451	6.78008	0.00054761	0	0	0	0	0	0	0	0	0	0	0	0	CG34404
FBgn0085434	5.11972	-0.868103	-1.33755	-0.469446	-1.06151	-1.52233	-0.460821	0.243705	0.437115	0.428491	-0.19341	0.00862438	-0.184786	-3.73965	-5.87693	-2.19908	-4.76087	-6.9332	-2.23893	1.01334	2.04335	2.08656	-0.600895	0.0290837	-0.584314	0.00110693	6.02e-06	0.0384655	8.98e-05	5.23e-07	0.0353897	0.321703	0.0529372	0.0484985	0.553934	0.977055	0.56484	0.00319448	2.31e-05	0.0819413	0.000298874	2.32e-06	0.0760815	0.487009	0.108654	0.100645	0.715704	0.997995	0.725278	18.9581	2.18e-07	0	-1	0	-1	-1	0	0	0	0	0	0	0	NaCP60E
FBgn0085436	8.43243	0.355391	0.726044	0.370654	0.34074	0.610025	0.269286	0.247573	0.262224	0.363592	-0.0146508	-0.101368	-0.116019	1.87596	3.84109	1.9664	1.7928	3.21234	1.42164	1.30127	1.39	1.92719	-0.0545956	-0.379335	-0.433006	0.0737337	0.000863819	0.0617468	0.0865028	0.00395	0.168887	0.206372	0.179494	0.066715	0.956944	0.708007	0.669145	0.145324	0.00253	0.124517	0.166972	0.0103919	0.292954	0.344684	0.308048	0.133206	0.987748	0.835859	0.807747	6.44433	0.000748583	0	0	0	0	0	0	0	0	0	0	0	0	Not1
FBgn0085437	6.23029	0.609858	-0.0454425	-0.6553	0.607487	-0.23355	-0.841036	0.094397	0.0967681	0.282504	-0.00237107	-0.185736	-0.188107	5.62298	-0.42605	-6.0428	5.62789	-2.20298	-7.81939	0.886022	0.881028	2.66173	-0.0154953	-1.21605	-1.25084	1.1e-05	0.674132	4.07e-06	1.09e-05	0.0381541	7.53e-08	0.385006	0.387645	0.0141096	0.987774	0.236608	0.223884	4.09e-05	0.811442	1.6e-05	4.05e-05	0.081354	3.79e-07	0.556308	0.559018	0.0332316	0.998599	0.38421	0.367981	23.4332	3.24e-08	0	0	0	0	0	0	0	0	0	0	0	0	CG34408
FBgn0085438	0.508675	-2.34986	-2.085	0.264861	-2.78245	-2.72176	0.0606976	-0.624673	-0.19208	0.0120839	-0.432593	-0.204163	-0.636757	-6.00481	-5.25695	0.856142	-6.55313	-6.43721	0.193736	-1.28	-0.621	0.0385495	-0.749172	-0.463691	-1.09838	4.45e-06	2.67e-05	0.400973	1.24e-06	1.62e-06	0.848126	0.2133	0.54072	0.969591	0.461538	0.647337	0.283689	1.74e-05	9.46e-05	0.572763	5.21e-06	6.7e-06	0.926902	0.353963	0.704671	0.994351	0.633166	0.791337	0.442414	20.1252	1.29e-07	-1	-1	0	-1	-1	0	0	0	0	0	0	0	CG34409
FBgn0085440	0.63917	-1.91845	-2.05646	-0.138005	-2.11052	-2.1529	-0.0423841	0.108494	0.300558	0.204937	-0.192064	0.0956208	-0.0964427	-4.69658	-5.10913	-0.417502	-5.33106	-5.5044	-0.137616	0.232783	0.922	0.655	-0.337638	0.211646	-0.172	0.00010516	3.83e-05	0.68028	2.23e-05	1.47e-05	0.891772	0.818041	0.366543	0.519	0.738775	0.834295	0.865105	0.000346917	0.000133	0.815949	7.98e-05	5.36e-05	0.952155	0.908506	0.53675	0.685216	0.85684	0.918274	0.9371	14.4887	2.17e-06	-1	-1	0	-1	-1	0	0	0	0	0	0	0	Lgr4
FBgn0085442	6.86527	0.883994	0.44628	-0.437714	0.770382	0.450857	-0.319525	0.175289	0.288901	0.170712	-0.113612	0.118189	0.00457674	6.6322	3.37011	-3.27903	5.802	3.40758	-2.4088	1.32463	2.16	1.28934	-0.603878	0.628033	0.0244491	1.04e-06	0.00270858	0.0033677	7.19e-06	0.00247552	0.024641	0.19863	0.0416908	0.210418	0.551984	0.536324	0.980711	4.39e-06	0.00734	0.00897733	2.73e-05	0.00675782	0.0550322	0.334161	0.0880247	0.35006	0.714075	0.700759	0.998599	17.1445	5.24e-07	0	0	0	0	0	0	0	0	0	0	0	0	NKAIN
FBgn0085443	5.91395	1.88374	1.86697	-0.0167655	1.70245	1.48949	-0.212957	0.238341	0.419629	0.61582	-0.181288	-0.196191	-0.377479	13.5719	13.5005	-0.115518	12.5336	11.1	-1.53959	1.81	2.94	4.38	-0.9335	-0.97856	-1.95897	2.68e-12	2.98e-12	0.909063	1.31e-11	1.39e-10	0.138	0.0835871	0.00749938	0.000231825	0.360502	0.338234	0.0626625	4.15e-11	4.54e-11	0.961768	1.63e-10	1.29e-09	0.247416	0.162129	0.0187232	0.000733125	0.530217	0.505726	0.126137	92.1799	3.44e-14	1	1	0	1	1	0	0	0	0	0	0	0	spri
FBgn0085444	4.781	2.05846	2.05835	-0.000115282	2.0654	2.17349	0.108091	0.128742	0.121802	0.0135957	0.00694039	0.108206	0.115147	14.2762	14.3768	-0.000722034	14.6087	15.4333	0.695248	1.03	0.769	0.0867	0.0343688	0.485549	0.573361	9.66e-13	8.38e-13	0.99943	6.05e-13	1.96e-13	0.494	0.315504	0.44963	0.931704	0.972887	0.631996	0.572104	1.72e-11	1.52e-11	0.999728	1.15e-11	4.35e-12	0.663029	0.479867	0.621446	0.974136	0.995868	0.779773	0.731463	115.225	3.16e-15	1	1	0	1	1	0	0	0	0	0	0	0	mute
FBgn0085446	7.60958	-1.25768	-1.68349	-0.425814	-0.936564	-1.41586	-0.4793	0.417173	0.0960583	0.149544	0.321115	-0.0534856	0.267629	-6.38873	-8.52232	-2.15701	-4.76992	-7.18046	-2.42199	2.13	0.488	0.754	1.15493	-0.191346	0.958864	1.81e-06	1.74e-08	0.0419731	8.78e-05	3.02e-07	0.0239	0.0448271	0.630381	0.458852	0.260276	0.849976	0.347849	7.45e-06	9.82e-08	0.0885674	0.000292659	1.38e-06	0.0536419	0.0938675	0.778388	0.630586	0.413731	0.928066	0.516353	27.1969	8.08e-09	-1	-1	0	0	-1	0	0	0	0	0	0	0	CG34417
FBgn0085447	4.76238	-1.90152	-2.39361	-0.492092	-1.43833	-2.11176	-0.673427	0.564196	0.101009	0.282344	0.463187	-0.181335	0.281852	-4.59152	-5.86627	-1.50934	-3.82893	-5.7442	-2.10263	1.25317	0.304654	0.897585	0.828415	-0.396771	0.513186	0.000136201	6.17e-06	0.14517	0.000889928	8.25e-06	0.0469342	0.22305	0.763438	0.37894	0.416163	0.695286	0.612838	0.000443201	2.37e-05	0.258479	0.00260265	3.11e-05	0.0977615	0.366885	0.873527	0.549917	0.588485	0.826946	0.764754	15.0768	1.56e-06	-1	-1	0	-1	-1	0	0	0	0	0	0	0	sif
FBgn0085450	4.10522	-0.504021	-0.866478	-0.362457	-0.340188	-0.837325	-0.497137	0.264297	0.100464	0.235144	0.163833	-0.13468	0.0291531	-2.28853	-4.07391	-1.80277	-1.61702	-4.17301	-2.56751	1.18	0.486809	1.25	0.537912	-0.482497	0.0997026	0.0318756	0.000487735	0.0848762	0.12	0.000382128	0.0174	0.250394	0.631116	0.223783	0.595935	0.634128	0.921466	0.0693148	0.00148	0.164268	0.220376	0.00117392	0.0402105	0.401584	0.778978	0.367833	0.751252	0.781352	0.968653	7.46139	0.000297494	0	0	0	0	0	0	0	0	0	0	0	0	Snoo
FBgn0085451	6.08499	0.0991766	-0.49823	-0.597407	0.283801	-0.542649	-0.82645	0.0662951	-0.118329	0.110714	0.184625	-0.229044	-0.0444191	0.564972	-2.87755	-3.43332	1.6136	-3.1468	-4.74715	0.38	-0.669	0.647064	0.742973	-0.931	-0.181771	0.5777	0.00863708	0.00232692	0.121	0.00461	9.29e-05	0.707534	0.51	0.524158	0.465208	0.362	0.857395	0.736241	0.0213	0.00638211	0.221506	0.0119789	0.00030849	0.835483	0.677863	0.689841	0.636627	0.531827	0.932531	7.3992	0.000314128	0	0	0	0	0	0	0	0	0	0	0	0	htk
FBgn0085452	4.77262	-1.22718	-1.64138	-0.414205	-1.60673	-1.02366	0.583071	-0.164793	0.214756	-0.78252	-0.379549	0.997275	0.617726	-2.6581	-3.6111	-1.00708	-3.4125	-2.13408	1.38645	-0.321	0.517698	-1.88	-0.575583	1.69536	0.934781	0.0142248	0.00151378	0.324639	0.00245	0.0440042	0.179	0.750814	0.609737	0.0736909	0.570627	0.103845	0.359856	0.0334757	0.00428	0.49045	0.00668568	0.0923224	0.307696	0.865028	0.762394	0.14525	0.730187	0.195281	0.529509	5.41724	0.00205518	-1	-1	0	-1	0	0	0	0	0	0	0	0	CG34423
FBgn0085453	5.90027	-1.80628	-2.10083	-0.294544	-0.828505	-1.19491	-0.366402	-0.80769	-1.78547	-1.71361	0.977777	-0.071858	0.905919	-9.14671	-10.6264	-1.54483	-3.84744	-5.63712	-1.81781	-3.75761	-9.02184	-8.81223	3.34649	-0.258991	3.12541	5.01e-09	3.18e-10	0.13638	0.000850494	1.07e-05	0.0824747	0.00105945	6.4e-09	9.7e-09	0.00286628	0.798004	0.00484731	3.14e-08	2.67e-09	0.245508	0.00249411	3.96e-05	0.160268	0.00306492	3.92e-08	5.73e-08	0.00774013	0.895714	0.0125441	63.9794	1.6e-12	-1	-1	0	0	-1	0	0	-1	-1	0	0	0	Mthfs
FBgn0085454	1.25487	-11.6171	-8.74056	2.87654	-11.6376	-6.9506	4.68704	0.00761944	0.0281543	-1.78234	-0.0205348	1.8105	1.78996	-10.3206	-7.65133	8.67472	-10.3393	-5.81307	9.67817	0.00486	0.104997	-3.41377	-0.0129001	3.08466	1.08242	5.5e-10	1.08e-07	1.28e-08	5.32e-10	7e-06	1.8e-09	0.996168	0.917312	0.00243898	0.989822	0.00533509	0.290567	4.33e-09	5.3e-07	7.38e-08	4.2e-09	2.66e-05	1.25e-08	0.998599	0.966393	0.0066671	0.998599	0.0136984	0.450694	61.8026	2.29e-12	-1	-1	1	-1	-1	1	0	0	-1	0	1	0	CG34425
FBgn0085455	3.88921	-2.28933	-2.9246	-0.635273	-1.68994	-2.32646	-0.636518	0.0291788	-0.570212	-0.568967	0.59939	-0.00124468	0.598146	-12.6653	-16.4907	-5.17494	-9.06948	-12.9251	-4.79094	0.131	-4.23464	-4.71	2.30889	-0.00688084	2.36714	1.07e-11	4.98e-14	3.26e-05	5.83e-09	7.12e-12	8.34e-05	0.896578	0.000328288	0.000101627	0.0305277	0.994571	0.0269551	1.36e-10	1.36e-12	0.000114374	3.6e-08	9.61e-11	0.000278716	0.954835	0.00101819	0.000335911	0.0666786	0.998599	0.0596594	102.727	1.08e-14	-1	-1	0	-1	-1	0	0	0	0	0	0	0	CG34426
FBgn0085456	-2.27982	-4.34412	-4.94577	-0.601649	-3.03083	-3.35486	-0.324025	0.709458	-0.60383	-0.881454	1.31329	0.277624	1.59091	-8.74875	-10.2704	-1.59036	-5.93466	-6.72101	-0.775354	1.22515	-1.4558	-2.30905	1.84374	0.492499	2.29376	1.1e-08	6.03e-10	0.125749	5.25e-06	8.46e-07	0.446228	0.233227	0.159301	0.0305176	0.0784728	0.627153	0.0315239	6.44e-08	4.69e-09	0.229395	2.03e-05	3.63e-06	0.618061	0.379916	0.279213	0.0666587	0.153468	0.775945	0.0686282	35.7363	5.83e-10	-1	-1	0	-1	-1	0	0	0	0	0	0	0	CG34427
FBgn0085459	-2.11765	-1.50871	-3.29861	-1.7899	-0.357807	-2.1075	-1.74969	0.91063	-0.240275	-0.280483	1.15091	0.0402087	1.19111	-2.48998	-5.9763	-3.63731	-0.617774	-4.05601	-3.45377	1.46	-0.429211	-0.65137	1.37306	0.0569319	1.5713	0.0206502	4.76e-06	0.00142036	0.542946	0.000509683	0.00221507	0.158248	0.671864	0.521426	0.183306	0.955104	0.130113	0.0469332	1.85e-05	0.00403243	0.706501	0.00153911	0.00609721	0.277693	0.809814	0.687591	0.313386	0.986837	0.236	11.2465	1.62e-05	-1	-1	-1	0	-1	-1	0	0	0	0	0	0	CG34430
FBgn0085460	0.685221	-2.77923	-0.768415	2.01082	-2.53599	-0.472006	2.06399	0.429964	0.186727	0.133554	0.243237	0.0531724	0.296409	-6.71725	-1.60483	5.31795	-6.55023	-1.04507	5.73771	0.875877	0.659763	0.304578	0.429263	0.101883	0.450321	8.53e-07	0.12252	2.3e-05	1.25e-06	0.307122	8.38e-06	0.39038	0.516123	0.763495	0.671826	0.919755	0.656801	3.66e-06	0.224401	8.22e-05	5.24e-06	0.470137	3.16e-05	0.561924	0.682774	0.873571	0.809792	0.967792	0.798671	20.6104	1.04e-07	-1	0	1	-1	0	1	0	0	0	0	0	0	CG34431
FBgn0085461	0.0403146	-6.01648	-1.5809	4.43558	-6.41745	0.491476	6.90892	-0.234091	0.166879	-2.30646	-0.400971	2.47334	2.07237	-10.2585	-2.1945	9.33011	-10.6738	0.581545	10.9255	-0.289	0.753318	-3.04	-0.477399	3.12632	1.86617	6.16e-10	0.0388339	3.51e-09	2.92e-10	0.566672	1.88e-10	0.775279	0.459093	0.00596742	0.637697	0.00483695	0.0751461	4.78e-09	0.0826	2.27e-08	2.48e-09	0.726819	1.68e-09	0.881186	0.630811	0.0151934	0.784032	0.0125192	0.147681	58.3646	4.14e-12	-1	0	1	-1	0	1	0	0	-1	0	1	0	CG34432
FBgn0085462	-0.041214	-5.17328	-2.23375	2.93953	-6.25986	-1.23447	5.02539	-0.796263	0.290318	-1.79554	-1.08658	2.08586	0.99928	-7.47323	-2.79161	5.66837	-8.29714	-1.30844	7.83764	-0.817218	0.922539	-2.3556	-1.0612	2.52939	0.807767	1.59e-07	0.0105171	9.89e-06	2.76e-08	0.203973	7.24e-08	0.422399	0.366064	0.0276309	0.299892	0.018938	0.427708	7.59e-07	0.0254554	3.69e-05	1.5e-07	0.341318	3.66e-07	0.594795	0.5363	0.0610024	0.461705	0.043394	0.600019	30.9512	2.36e-09	-1	-1	1	-1	0	1	0	0	0	0	1	0	CG34433
FBgn0085464	-1.24223	-8.06526	-4.58207	3.48319	-7.98894	-3.32513	4.66381	0.00761944	-0.0686968	-1.24932	0.0763162	1.18062	1.25694	-13.1633	-6.55602	8.26228	-13.0194	-4.48976	9.5426	0.00919837	-0.267852	-2.10929	0.0880088	1.82918	1.23433	4.95e-12	1.23e-06	2.97e-08	6.16e-12	0.000175019	2.33e-09	0.992742	0.791261	0.0462995	0.930651	0.0806982	0.229855	7.04e-11	5.18e-06	1.6e-07	8.49e-11	0.000561651	1.57e-08	0.998599	0.891502	0.0965865	0.973574	0.157253	0.375594	75.6871	2.76e-13	-1	-1	1	-1	-1	1	0	0	0	0	0	0	CG34435
FBgn0085465	-1.9731	-6.11277	-4.32078	1.792	-6.40723	-2.78198	3.62524	0.00761944	0.302073	-1.53117	-0.294453	1.83325	1.53879	-12.2562	-8.0207	4.74924	-13.0149	-4.79946	8.50313	0.0121	0.982	-3.19542	-0.420173	3.21999	1.94459	2.04e-11	4.92e-08	9.24e-05	6.21e-12	8.17e-05	1.81e-08	0.990453	0.336336	0.00410819	0.678356	0.00387559	0.0644688	2.4e-10	2.55e-07	0.000306991	8.54e-11	0.000273218	1.02e-07	0.998599	0.503637	0.0107783	0.814468	0.0102198	0.12929	67.3542	9.38e-13	-1	-1	1	-1	-1	1	0	0	-1	0	1	0	CG34436
FBgn0085468	5.80868	-1.46818	-1.35288	0.115292	-0.976635	-0.504927	0.471708	-0.0243371	-0.515877	-0.872294	0.49154	0.356417	0.847957	-5.822	-5.35955	0.476162	-3.8318	-1.96355	1.89691	-0.0927	-2.11	-3.5354	1.37093	1.02691	2.35322	6.86e-06	2.08e-05	0.638564	0.000884	0.0621	0.07079	0.926988	0.045917	0.00181872	0.18396	0.315412	0.0277723	2.61e-05	7.47e-05	0.784649	0.00258567	0.125157	0.14031	0.97164	0.0958675	0.00507645	0.314271	0.479766	0.061285	13.5217	3.81e-06	-1	-1	0	0	0	0	0	0	0	0	0	0	ND-MWFE
FBgn0085470	4.32346	1.96493	2.31983	0.354902	1.68342	2.56745	0.884037	0.114471	0.395987	-0.133148	-0.281516	0.529135	0.247619	14.5881	16.3802	2.22884	13.3011	18.01	5.74801	1.01	2.71	-0.801252	-1.52314	2.39017	1.23226	6.22e-13	5.73e-14	0.0361468	4.02e-12	7.89e-15	8.18e-06	0.321797	0.0127358	0.431392	0.141698	0.0256519	0.230614	1.18e-11	1.53e-12	0.0775274	5.88e-11	2.81e-13	3.09e-05	0.487119	0.0302951	0.603507	0.253419	0.0570487	0.376595	136.654	5.03e-16	1	1	0	1	1	0	0	0	0	0	0	0	lmgB
FBgn0085474	0.439108	-1.23948	-1.52011	-0.280634	-0.983527	-0.749134	0.234393	0.00328904	-0.252664	-0.76769	0.255953	0.515027	0.770979	-2.79939	-3.52668	-0.737916	-2.16752	-1.63902	0.561228	0.00673	-0.62553	-1.94425	0.403719	0.911789	1.22719	0.0103319	0.00185751	0.468216	0.0411	0.11516	0.580206	0.994689	0.537936	0.0645113	0.690242	0.371575	0.232475	0.025049	0.00518	0.639459	0.0868922	0.213069	0.738323	0.998599	0.702112	0.129364	0.823373	0.542164	0.378975	4.22833	0.00740521	-1	-1	0	0	0	0	0	0	0	0	0	0	CG34445
FBgn0085475	-0.0373371	-2.20622	-2.24524	-0.0390187	-1.8717	-1.80788	0.063817	-0.33836	-0.672883	-0.775718	0.334523	0.102836	0.437359	-4.36254	-4.46675	-0.096382	-3.40281	-3.30444	0.137649	-0.559	-1.53	-1.8	0.447705	0.167078	0.588671	0.000239506	0.000185234	0.924073	0.0025	0.00317	0.892	0.581365	0.139174	0.08575	0.65866	0.868806	0.561963	0.00075615	0.000593	0.969994	0.00683006	0.00848847	0.952145	0.739247	0.249685	0.165721	0.800055	0.939097	0.722777	9.18073	7.25e-05	-1	-1	0	-1	-1	0	0	0	0	0	0	0	CG34446
FBgn0085476	0.354759	-8.57503	-8.92204	-0.347002	-7.80063	-8.31071	-0.510081	0.00761944	-0.766788	-0.603709	0.774408	-0.163079	0.611329	-21.1527	-22.15	-2.49508	-18.8957	-20.453	-3.03297	0.0137	-4.62	-4.25743	1.33844	-0.747269	1.06848	2.59e-16	9.66e-17	0.020421	2.86e-15	5.32e-16	0.00602203	0.989154	0.000126237	0.000310358	0.194161	0.462663	0.296669	1.63e-14	7.19e-15	0.0464602	1.22e-13	2.96e-14	0.0153241	0.998599	0.000412568	0.000965609	0.328119	0.634211	0.457906	235.872	1.31e-18	-1	-1	0	-1	-1	0	0	0	0	0	0	0	CG34447
FBgn0085478	5.87317	1.30238	1.02368	-0.278707	1.39207	1.08277	-0.309305	0.118934	0.0292468	0.0598453	0.0896872	-0.0305986	0.0590886	8.21745	6.54663	-1.72004	8.81056	6.96987	-1.92282	0.779699	0.178602	0.376124	0.40076	-0.134	0.268	3.26e-08	1.26e-06	0.0992	9.73e-09	4.82e-07	0.0672903	0.443717	0.86	0.71	0.692388	0.894586	0.791	1.75e-07	5.28e-06	0.187802	5.74e-08	2.15e-06	0.134181	0.615661	0.934066	0.837447	0.824926	0.953744	0.891402	32.5491	1.45e-09	1	1	0	1	1	0	0	0	0	0	0	0	Zdhhc8
FBgn0085479	1.87666	-9.30871	-6.89054	2.41818	-9.22751	-5.23997	3.98754	0.15101	0.0698021	-1.49956	0.0812084	1.56936	1.65057	-9.12631	-6.65201	7.54822	-9.21967	-4.94362	9.1191	0.108	0.264	-3.1675	0.0568284	2.89512	1.1137	5.21e-09	9.9e-07	1.35e-07	4.35e-09	5.73e-05	5.29e-09	0.915328	0.793911	0.00438882	0.955185	0.00829442	0.277198	3.26e-08	4.21e-06	6.52e-07	2.76e-08	0.000195315	3.3e-08	0.965256	0.893172	0.0114526	0.986887	0.0205195	0.434626	49.1135	2.43e-11	-1	-1	1	-1	-1	1	0	0	-1	0	1	0	CG34450
FBgn0085480	-1.2026	-0.238947	-0.0376645	0.201282	-0.37447	-0.551465	-0.176995	-0.336468	-0.200945	0.177333	-0.135523	-0.378277	-0.5138	-0.514342	-0.080242	0.433588	-0.776101	-1.16706	-0.383954	-0.698	-0.432	0.385606	-0.202334	-0.578209	-0.77143	0.612043	0.936756	0.668729	0.446	0.255	0.704628	0.492116	0.669975	0.703421	0.84148	0.568883	0.448502	0.764063	0.977	0.807463	0.617684	0.407759	0.833459	0.661215	0.808433	0.832606	0.922689	0.728711	0.620305	0.380228	0.856964	0	0	0	0	0	0	0	0	0	0	0	0	CG34451
FBgn0085481	0.404368	-1.37636	-2.11849	-0.742131	-1.92316	-2.30392	-0.380757	-0.760709	-0.213904	-0.575278	-0.546805	0.361374	-0.185431	-3.8397	-6.29036	-2.54974	-4.90001	-6.08409	-1.22124	-1.79944	-0.663873	-2.05842	-1.02872	0.847	-0.366	0.00086677	2.28e-06	0.0181061	6.38e-05	3.69e-06	0.234676	0.0854163	0.514	0.0513	0.314575	0.405803	0.717865	0.00253917	9.23e-06	0.0416726	0.000216125	1.45e-05	0.38173	0.16516	0.68043	0.105821	0.478777	0.577633	0.842543	17.8236	3.75e-07	-1	-1	0	-1	-1	0	0	0	0	0	0	0	CG34452
FBgn0085482	-1.74646	0.100649	-1.57953	-1.68018	-1.11791	-1.65426	-0.536349	0.112173	1.33073	0.186908	-1.21856	1.14383	-0.0747359	0.15541	-2.71592	-2.84959	-1.89358	-2.91792	-1.03025	0.176378	2.20719	0.370004	-1.39052	1.45421	-0.0920181	0.877888	0.0124886	0.00921052	0.0712507	0.00786909	0.313873	0.86158	0.0378199	0.71485	0.178015	0.159737	0.927501	0.944151	0.0298	0.0225774	0.141085	0.0195609	0.478023	0.935008	0.0807074	0.840554	0.306028	0.279843	0.971892	4.34251	0.00651027	0	-1	-1	0	-1	0	0	0	0	0	0	0	CG34453
FBgn0085483	3.20881	-1.32859	-1.35212	-0.0235244	-0.929536	-1.06263	-0.13309	0.547056	0.147998	0.257564	0.399058	-0.109565	0.289493	-4.89019	-5.00145	-0.108104	-3.8521	-4.50984	-0.653467	1.86646	0.689	1.24645	1.0982	-0.367606	0.80725	6.54e-05	4.98e-05	0.914875	0.000840835	0.000167	0.520098	0.075104	0.497868	0.225458	0.283766	0.716613	0.427999	0.000221112	0.000171	0.965043	0.00246781	0.000536114	0.686382	0.147614	0.666509	0.36998	0.442518	0.841696	0.600238	12.2939	8.14e-06	-1	-1	0	0	-1	0	0	0	0	0	0	0	CG34454
FBgn0085484	6.7704	-0.209235	-0.745988	-0.536753	-0.516393	-1.1701	-0.653702	0.156508	0.463665	0.580615	-0.307158	-0.116949	-0.424107	-1.95272	-7.00052	-5.04798	-4.8561	-10.9773	-6.16435	1.46	4.36	5.47654	-2.03468	-0.778767	-2.81383	0.0634413	4.5e-07	4.44e-05	7.11e-05	1.72e-10	3.06e-06	0.157915	0.000241305	1.57e-05	0.0538707	0.444255	0.00999687	0.12749	2.01e-06	0.000153463	0.000239374	1.55e-09	1.22e-05	0.277236	0.000761551	5.71e-05	0.110363	0.616111	0.0243152	43.2266	8.81e-11	0	0	0	0	-1	0	0	0	0	0	0	0	Pdxk
FBgn0085485	0.555017	-1.59167	-1.88603	-0.29436	-1.65917	-1.76445	-0.10528	-0.304844	-0.237352	-0.426431	-0.0674927	0.18908	0.121587	-4.25473	-5.17694	-0.958134	-4.21521	-4.5656	-0.322503	-0.703066	-0.726025	-1.39029	-0.12429	0.421791	0.229	0.00031243	3.24e-05	0.348	0.000344391	0.000145182	0.750058	0.489248	0.475331	0.178	0.902193	0.677193	0.820998	0.000971596	0.000114	0.516752	0.00106504	0.000470804	0.864575	0.658642	0.645816	0.306113	0.958001	0.813683	0.910265	11.7943	1.13e-05	-1	-1	0	-1	-1	0	0	0	0	0	0	0	CG34456
FBgn0085486	1.71609	-9.04458	-6.11932	2.92527	-8.56978	-3.96872	4.60106	0.518901	0.0441046	-1.63169	0.474797	1.6758	2.15059	-10.4313	-6.85957	9.41896	-10.4805	-4.41295	10.4927	0.444	0.193	-3.35542	0.398383	3.11868	1.69774	4.51e-10	6.18e-07	2.96e-09	4.13e-10	0.000212	4.04e-10	0.661562	0.848755	0.00280563	0.694114	0.00492482	0.103388	3.63e-09	2.71e-06	1.95e-08	3.36e-09	0.000671769	3.3e-09	0.802234	0.927265	0.00758843	0.826121	0.012728	0.194529	63.293	1.79e-12	-1	-1	1	-1	-1	1	0	0	-1	0	1	0	CG34457
FBgn0085488	1.73478	-6.91261	-4.85005	2.06257	-6.17694	-2.77105	3.40589	0.72019	-0.0154821	-1.35881	0.735673	1.34333	2.079	-12.0703	-8.13808	8.20331	-11.8	-4.70148	10.2967	0.957	-0.0815633	-3.68	0.948167	3.23	2.48033	2.75e-11	3.84e-08	3.36e-08	4.27e-11	0.000103902	5.74e-10	0.348619	0.936	0.00129115	0.353148	0.00375637	0.0210912	3.11e-10	2.03e-07	1.79e-07	4.57e-10	0.000343037	4.49e-09	0.517199	0.97632	0.00368924	0.522233	0.00992948	0.0478566	72.8341	4.14e-13	-1	-1	1	-1	-1	1	0	0	-1	0	1	1	CG34459
FBgn0085489	-0.259671	-8.53954	-4.34205	4.1975	-7.19374	-1.71172	5.48202	1.13098	-0.214825	-1.49935	1.3458	1.28453	2.63033	-12.9018	-5.76006	10.1831	-11.5146	-2.2108	10.9045	1.28	-1.05	-2.42916	1.47863	1.97585	2.43412	7.38e-12	7.95e-06	7.07e-10	6.87e-11	0.0375	1.95e-10	0.215328	0.303848	0.023578	0.153146	0.0605989	0.0233253	9.91e-11	3e-05	5.41e-09	6.92e-10	0.0801659	1.73e-09	0.356741	0.466363	0.0529055	0.270368	0.122459	0.0524083	74.7316	3.16e-13	-1	-1	1	-1	0	1	0	0	0	0	0	0	CG34460
FBgn0085491	0.0220267	-1.55873	-1.44284	0.115884	-0.849165	-2.03945	-1.19028	0.0406445	-0.668917	0.637252	0.709561	-1.30617	-0.596608	-3.13272	-2.8927	0.266199	-1.62578	-4.30502	-2.72474	0.0734001	-1.44682	1.5613	0.983626	-2.11793	-0.867279	0.00476452	0.00834089	0.792517	0.117964	0.000275998	0.0122422	0.942138	0.161777	0.132451	0.335791	0.0454879	0.394972	0.0123467	0.0206254	0.892317	0.217396	0.000864234	0.0292296	0.979754	0.282798	0.239523	0.503002	0.0950755	0.56649	6.2338	0.00091457	-1	-1	0	0	-1	-1	0	0	0	0	0	0	CG34462
FBgn0085494	-3.39091	-5.65121	-0.0349668	5.61624	-5.51321	0.0720247	5.58524	0.00761944	-0.13038	-0.0993721	0.137999	-0.0310079	0.106991	-18.27	-0.0913477	18.157	-17.7278	0.188158	17.9594	0.0199	-0.609	-0.259601	0.314618	-0.0706934	0.19764	5.83e-15	0.928027	6.65e-15	1.1e-14	0.852	8.37e-15	0.984295	0.548779	0.79754	0.755959	0.944268	0.845106	2.19e-13	0.972	2.44e-13	3.71e-13	0.92956	2.95e-13	0.998599	0.711427	0.895427	0.868374	0.980721	0.925079	173.424	3.78e-17	-1	0	1	-1	0	1	0	0	0	0	0	0	Mst77Y-16Psi
FBgn0085521	-2.21158	-6.70205	-5.03039	1.67166	-2.74574	-3.72494	-0.979193	0.00761944	-3.94868	-1.29783	3.9563	-2.65085	1.30545	-8.4593	-5.92984	3.06405	-2.88287	-4.1461	-1.20112	0.00744	-5.67	-1.88	3.19345	-2.70234	1.0565	1.98e-08	5.31e-06	0.0055994	0.00853	0.000408	0.242234	0.994132	9.87e-06	0.0733138	0.00412735	0.0128773	0.301987	1.1e-07	2.05e-05	0.0143324	0.0210562	0.00124983	0.391301	0.998599	3.69e-05	0.144602	0.0108248	0.0305973	0.464149	22.4081	4.88e-08	-1	-1	1	-1	-1	0	0	-1	0	1	-1	0	CG40813
FBgn0085570	-2.37929	-6.06032	-1.94512	4.1152	-6.38273	-1.6509	4.73183	-0.388621	-0.0662067	-0.682833	-0.322414	0.616627	0.294212	-9.60036	-2.53548	7.12454	-10.087	-2.08362	7.72925	-0.481	-0.174	-0.910104	-0.360722	0.732618	0.266771	2.09e-09	0.0186853	3.41e-07	8.43e-10	0.0488	9.12e-08	0.635333	0.86376	0.372444	0.721682	0.471378	0.792082	1.43e-08	0.0429	1.55e-06	6.32e-09	0.101175	4.53e-07	0.782194	0.936316	0.54307	0.845143	0.642359	0.891999	42.2007	1.12e-10	-1	-1	1	-1	0	1	0	0	0	0	0	0	CR41243
FBgn0085599	-2.27664	1.67007	-0.146981	-1.81705	1.74686	0.75029	-0.996573	1.87253	1.79574	0.975256	0.076791	0.82048	0.897271	1.40735	-0.136255	-1.54055	1.8145	0.851328	-0.994055	1.93181	1.52	0.975	0.0502532	0.530031	0.644144	0.173029	0.892835	0.137416	0.0829978	0.404	0.331	0.0661118	0.142447	0.340021	0.960365	0.601298	0.526014	0.298891	0.953	0.247052	0.161142	0.575361	0.497356	0.132148	0.25452	0.507741	0.989423	0.755492	0.691445	2.55223	0.0568661	0	0	0	0	0	0	0	0	0	0	0	0	CG41284
FBgn0085638	3.74364	0.770187	0.521519	-0.248668	1.04473	0.87819	-0.166543	-0.104562	-0.379107	-0.461232	0.274546	0.0821251	0.356671	6.42005	4.53876	-1.973	8.11185	7.1843	-1.19616	-0.957	-2.75	-3.62175	1.55984	0.437291	2.12603	1.69e-06	0.000155108	0.060943	4.06e-08	2.99e-07	0.244126	0.348549	0.0116519	0.00147509	0.132795	0.666082	0.0447385	6.95e-06	0.000501	0.123075	2.14e-07	1.37e-06	0.393691	0.517121	0.0279511	0.00417713	0.240049	0.805543	0.0937023	28.2814	5.58e-09	0	0	0	1	0	0	0	0	0	0	0	0	CG41378
FBgn0085692	-2.31551	-8.87721	-0.0349668	8.84224	-8.7396	0.0720247	8.81163	0.00761944	-0.129988	-0.0993721	0.137607	-0.0306157	0.106991	-34.1373	-0.097856	34.0028	-33.5508	0.201564	33.8273	0.0213233	-1.47	-0.278	0.373859	-0.0831786	0.212	7.77e-21	0.922916	8.48e-21	1.14e-20	0.842	9.5e-21	0.983176	0.154786	0.783	0.712019	0.934447	0.834236	8.78e-18	0.969	8.99e-18	1.06e-17	0.92312	9.7e-18	0.998599	0.272749	0.886428	0.838527	0.975692	0.918252	612.433	3.4e-23	-1	0	1	-1	0	1	0	0	0	0	0	0	CG41561
FBgn0085732	1.92136	0.175057	-0.0542343	-0.229292	0.597299	0.120231	-0.477067	0.125812	-0.296429	-0.0486531	0.422241	-0.247776	0.174466	0.609612	-0.196181	-0.798922	2.02639	0.445287	-1.61116	0.461518	-0.961583	-0.178	1.02606	-0.600862	0.451479	0.548245	0.846235	0.432714	0.0547768	0.66038	0.121129	0.648871	0.346511	0.860602	0.3158	0.553955	0.655979	0.710991	0.926	0.604796	0.112007	0.801362	0.222291	0.792465	0.514986	0.934488	0.480191	0.715715	0.798046	1.09378	0.391106	0	0	0	0	0	0	0	0	0	0	0	0	CR40190
FBgn0085734	-2.50089	3.48213	3.25468	-0.22745	3.30966	2.78853	-0.521132	0.665964	0.838435	1.13212	-0.17247	-0.293681	-0.466152	4.88425	4.57137	-0.270116	4.98328	4.45416	-0.680537	1.27	1.02	1.43495	-0.17701	-0.258029	-0.491683	6.63e-05	0.000143134	0.789541	5.2e-05	0.000191	0.503129	0.218239	0.31766	0.165098	0.861089	0.798737	0.62772	0.000224187	0.000465	0.890387	0.00017817	0.000610469	0.671193	0.360504	0.482301	0.287543	0.934797	0.896185	0.77639	12.9246	5.48e-06	1	1	0	1	1	0	0	0	0	0	0	0	CR40450
FBgn0085736	4.66083	-0.0716332	-0.43637	-0.364737	0.351765	-0.0807368	-0.432502	-0.15404	-0.577438	-0.509673	0.423398	-0.0677651	0.355633	-0.280468	-1.74927	-1.46057	1.29591	-0.312363	-1.6106	-0.596	-2.14939	-2.042	1.136	-0.184795	0.990023	0.781689	0.0939152	0.157998	0.208	0.75765	0.121251	0.556963	0.0426385	0.0530822	0.267949	0.85505	0.332722	0.885213	0.179	0.277341	0.347083	0.8696	0.222468	0.718376	0.0897834	0.108923	0.423233	0.931084	0.499541	2.81344	0.0406546	0	0	0	0	0	0	0	0	0	0	0	0	CG40472
FBgn0085802	-0.446573	-15.2114	-0.0349668	15.1764	-13.62	0.0720247	13.692	0.00761944	-1.5838	-0.0993721	1.59142	-1.48442	0.106991	-7.17801	-0.0118445	7.16151	-6.43111	0.0243974	6.46512	0.00258	-3.1	-0.0336609	0.531179	-0.495468	0.0256269	3.03e-07	0.990654	3.14e-07	1.64e-06	0.981	1.52e-06	0.997963	0.00513528	0.973445	0.600515	0.625089	0.979782	1.39e-06	0.999	1.44e-06	6.79e-06	0.998599	6.3e-06	0.999062	0.0132251	0.996141	0.754907	0.774255	0.998599	25.6106	1.42e-08	-1	0	1	-1	0	1	0	-1	0	0	0	0	18SrRNA:CR41548
FBgn0085810	5.12585	0.260256	0.0322786	-0.227977	0.354758	0.184086	-0.170672	-0.179415	-0.273917	-0.331223	0.094502	0.0573058	0.151808	1.31189	0.164857	-1.1463	1.74577	0.922181	-0.835072	-0.911371	-1.33826	-1.66804	0.332767	0.20095	0.542916	0.202824	0.870533	0.263753	0.0945346	0.366247	0.412483	0.37179	0.194221	0.109209	0.7424	0.842549	0.592542	0.339807	0.94	0.418045	0.180141	0.536502	0.584635	0.542372	0.328195	0.203764	0.859356	0.923411	0.748486	2.04509	0.110785	0	0	0	0	0	0	0	0	0	0	0	0	CR41597
FBgn0085813	-2.35376	-1.62763	-2.50002	-0.872394	2.17054	0.175615	-1.99492	1.64651	-2.15165	-1.02912	3.79816	-1.12253	2.67563	-1.50926	-2.43193	-0.959014	1.96992	0.183229	-1.79896	1.54	-1.94051	-1.13	2.46351	-0.782628	1.90371	0.14519	0.0234366	0.347775	0.0613165	0.856264	0.0855	0.138284	0.0649887	0.269955	0.0218803	0.44203	0.0698564	0.258503	0.0526	0.51628	0.123738	0.931861	0.165289	0.248342	0.130204	0.425596	0.0494615	0.613941	0.138683	2.35136	0.0738972	0	0	0	0	0	0	0	0	0	1	0	0	18SrRNA-Psi:CR41602
FBgn0086129	5.89041	1.56688	1.63441	0.0675342	1.51925	1.66718	0.14793	-0.00336099	0.0442675	-0.0361287	-0.0476284	0.0803962	0.0327678	15.1327	15.7695	0.629969	14.7088	16.1288	1.38696	-0.0337	0.414	-0.337598	-0.32566	0.531641	0.223856	2.94e-13	1.26e-13	0.53508	5.26e-13	7.9e-14	0.179083	0.973451	0.682576	0.738805	0.7477	0.6002	0.824895	6.18e-12	2.97e-12	0.69959	1.02e-11	2e-12	0.307494	0.996141	0.817616	0.856842	0.863058	0.754688	0.912744	127.531	1.06e-15	1	1	0	1	1	0	0	0	0	0	0	0	snama
FBgn0086130	3.82822	2.15441	1.92322	-0.231187	2.38262	2.23341	-0.149206	0.0032575	-0.224957	-0.306938	0.228215	0.0819808	0.310196	14.2688	13.463	-1.34128	15.0559	14.9362	-0.810413	0.028	-1.21	-1.7942	1.04339	0.32506	1.49998	9.76e-13	3.15e-12	0.193253	3.26e-13	3.84e-13	0.426218	0.977882	0.237396	0.0862722	0.307885	0.748148	0.147564	1.74e-11	4.77e-11	0.326911	6.76e-12	7.78e-12	0.598583	0.998337	0.385209	0.166588	0.471021	0.863384	0.262056	112.288	4.18e-15	1	1	0	1	1	0	0	0	0	0	0	0	Dbp21E2
FBgn0086134	7.58256	0.752101	0.868406	0.116305	0.902283	1.17625	0.273964	-0.0774466	-0.227629	-0.385288	0.150182	0.157659	0.307842	7.95645	9.18956	1.2383	9.56114	12.4642	2.92243	-0.815	-2.43	-4.10667	1.12437	1.18808	2.30505	5.63e-08	4.61e-09	0.228409	2.25e-09	1.46e-11	0.00778731	0.423731	0.0237656	0.000449948	0.272745	0.247231	0.0307776	2.89e-07	2.91e-08	0.373756	1.52e-08	1.8e-10	0.0193808	0.596078	0.0532755	0.00136924	0.429156	0.397633	0.0671628	57.5432	4.8e-12	0	0	0	0	1	0	0	0	0	0	0	0	Prosalpha2
FBgn0086200	-2.44327	-5.86797	-2.97159	2.89639	-5.75171	-2.18354	3.56817	0.00761944	-0.108645	-0.78043	0.116264	0.671785	0.788049	-7.77081	-3.45009	4.45843	-7.58285	-2.43189	5.08966	0.00807641	-0.214926	-0.962106	0.108627	0.702862	0.633378	8.35e-08	0.00223479	0.000189073	1.25e-07	0.0234384	4.01e-05	0.993627	0.831767	0.346254	0.914465	0.489372	0.532892	4.17e-07	0.00614625	0.000604357	6.08e-07	0.052633	0.000139349	0.998599	0.916785	0.514725	0.964788	0.658745	0.697633	24.2969	2.32e-08	-1	-1	1	-1	0	1	0	0	0	0	0	0	CR42490
FBgn0086251	4.59723	3.41861	5.31441	1.89581	3.34935	5.76941	2.42006	0.0669594	0.136213	-0.388043	-0.0692532	0.524256	0.455003	17.3802	18.8572	6.35868	17.3663	19.0708	7.67434	0.392	0.631	-1.03086	-0.251396	1.20804	1.10048	1.67e-14	2.99e-15	1.94e-06	1.69e-14	2.36e-15	1.03e-07	0.699113	0.534578	0.313593	0.803797	0.239615	0.282792	5.3e-13	1.26e-13	7.95e-06	5.38e-13	1.03e-13	5.06e-07	0.829619	0.699122	0.477711	0.899409	0.388008	0.441366	187.131	1.65e-17	1	1	1	1	1	1	0	0	0	0	0	0	del
FBgn0086253	3.55013	3.0972	3.08494	-0.0122668	3.01492	3.061	0.046081	-0.0135899	0.068697	0.0103492	-0.0822869	0.0583478	-0.0239391	19.4998	19.8059	-0.0624302	19.3704	20.0378	0.240699	-0.13	0.35	0.0540216	-0.370027	0.212689	-0.109729	1.47e-15	1.06e-15	0.950773	1.69e-15	8.24e-16	0.811974	0.897573	0.729715	0.957396	0.714833	0.833491	0.9136	7e-14	5.27e-14	0.984491	7.87e-14	4.3e-14	0.904679	0.95538	0.850589	0.987956	0.840554	0.917817	0.964285	206.568	5.6e-18	1	1	0	1	1	0	0	0	0	0	0	0	rumi
FBgn0086254	8.2486	0.17391	-0.142724	-0.316635	1.09386	1.06804	-0.0258294	-0.00988725	-0.929841	-1.22065	0.919954	0.290805	1.21076	1.34693	-1.10287	-2.45066	8.52822	8.31692	-0.202777	-0.0765	-7.26	-9.49774	5.05479	1.6028	6.64106	0.191455	0.281777	0.0225014	1.72e-08	2.65e-08	0.841138	0.93973	2.53e-07	2.54e-09	4.37e-05	0.122968	1.01e-06	0.324492	0.44	0.0507308	9.71e-08	1.44e-07	0.922503	0.978388	1.17e-06	1.7e-08	0.000151067	0.225093	4.31e-06	39.0019	2.46e-10	0	0	0	1	1	0	0	0	-1	0	0	1	Akr1B
FBgn0086265	-0.723609	8.28411	7.93215	-0.351964	7.64426	8.59371	0.949457	0.0120991	0.651952	-0.649469	-0.639853	1.30142	0.661568	6.03431	6.04938	-0.1892	6.02892	6.18762	0.51527	0.0321	0.356	-0.346862	-0.342391	0.497032	0.346364	4.15e-06	4e-06	0.851637	4.2e-06	2.89e-06	0.611405	0.974698	0.72502	0.731928	0.735244	0.624003	0.732297	1.63e-05	1.57e-05	0.929121	1.64e-05	1.16e-05	0.763597	0.996729	0.847503	0.852147	0.854379	0.773452	0.852347	19.7357	1.53e-07	1	1	0	1	1	0	0	0	0	0	0	0	psd
FBgn0086266	-2.79161	6.52427	6.97046	0.446189	7.16295	7.29793	0.134979	0.228097	-0.410582	-0.0993721	0.638679	-0.31121	0.327469	7.86469	8.40255	0.411137	8.7405	8.90521	0.124376	0.534674	-0.378327	-0.0915655	0.547707	-0.202771	0.280825	6.84e-08	2.22e-08	0.684873	1.12e-08	8.06e-09	0.902126	0.598136	0.708744	0.927856	0.589302	0.841142	0.781418	3.47e-07	1.23e-07	0.819428	6.54e-08	4.83e-08	0.95798	0.753034	0.836294	0.972117	0.745734	0.922503	0.885035	38.441	2.84e-10	1	1	0	1	1	0	0	0	0	0	0	0	Vm26Ac
FBgn0086346	7.53642	-0.281091	-0.266905	0.0141861	-0.523776	-0.687393	-0.163617	0.263547	0.506233	0.684036	-0.242686	-0.177803	-0.420489	-3.29497	-3.12767	0.166158	-6.1106	-8.00223	-1.89849	3.09	5.91	7.9644	-2.00677	-1.46566	-3.47272	0.00324203	0.00482154	0.869521	3.47e-06	5.11e-08	0.0705719	0.0052954	5.58e-06	5.53e-08	0.0569748	0.156619	0.00211611	0.00866906	0.0125	0.939524	1.37e-05	2.65e-07	0.139933	0.0136025	2.15e-05	2.85e-07	0.115944	0.275407	0.0058425	35.9443	5.5e-10	0	0	0	0	0	0	0	0	0	0	0	0	ALiX
FBgn0086347	6.92285	0.14222	-0.267993	-0.410213	0.0681964	-0.327078	-0.395275	0.165728	0.239752	0.224814	-0.0740241	0.0149385	-0.0590856	1.51235	-2.85926	-4.36709	0.727645	-3.49027	-4.21629	1.77	2.5505	2.39981	-0.557546	0.112563	-0.445796	0.144408	0.00900827	0.00023683	0.474	0.00202836	0.000343481	0.0907325	0.018076	0.0251243	0.582676	0.911378	0.660018	0.257333	0.0221	0.000748161	0.644931	0.00561745	0.00106241	0.173927	0.0416092	0.0559995	0.740286	0.963057	0.801113	11.0119	1.91e-05	0	0	0	0	0	0	0	0	0	0	0	0	Myo31DF
FBgn0086348	0.003035	-0.687047	-1.94367	-1.25663	-0.745545	-2.2404	-1.49485	-0.32228	-0.263782	-0.0255575	-0.0584972	-0.238225	-0.296722	-1.92432	-6.01809	-4.13434	-1.99925	-6.76251	-4.82803	-0.843	-0.76	-0.0980876	-0.113307	-0.549062	-0.641319	0.0670925	4.31e-06	0.000420315	0.0578	7.7e-07	7.61e-05	0.408166	0.45497	0.922734	0.910795	0.588387	0.527814	0.133841	1.68e-05	0.00128418	0.117493	3.33e-06	0.000255572	0.580031	0.626843	0.969351	0.962725	0.745005	0.693071	17.5418	4.3e-07	0	-1	-1	0	-1	-1	0	0	0	0	0	0	se
FBgn0086350	2.77648	5.40749	4.99044	-0.417048	5.46157	5.45355	-0.00802698	0.0395079	-0.0145736	-0.423595	0.0540815	0.409021	0.463103	19.6982	19.9091	-1.19159	19.9251	20.4467	-0.022211	0.315502	-0.0397	-1.23162	0.139409	0.813013	1.26524	1.19e-15	9.45e-16	0.245877	9.29e-16	5.36e-16	0.982476	0.755297	0.96869	0.230848	0.890371	0.424756	0.218772	5.84e-14	4.82e-14	0.395933	4.76e-14	2.98e-14	0.998599	0.867938	0.993844	0.376903	0.95135	0.597168	0.361215	213.515	3.9e-18	1	1	0	1	1	0	0	0	0	0	0	0	tef
FBgn0086355	9.00384	-0.00749472	0.101283	0.108778	0.329524	0.814098	0.484574	-0.121273	-0.458292	-0.834087	0.337019	0.375796	0.712814	-0.0749389	1.0131	1.08867	3.30713	8.18806	4.88616	-1.21298	-4.6	-8.38956	2.38724	2.66938	5.05555	0.940928	0.321814	0.287859	0.00314924	3.46e-08	6.6e-05	0.237755	0.000134061	2.28e-08	0.0258147	0.0138691	4.36e-05	0.979052	0.487	0.447474	0.00843809	1.85e-07	0.000223186	0.385654	0.000436561	1.26e-07	0.0573743	0.0327252	0.000150807	27.3057	7.78e-09	0	0	0	0	0	0	0	0	0	0	0	0	Tpi
FBgn0086356	4.14693	4.99368	5.83525	0.841569	4.86696	6.26199	1.39503	0.00474709	0.131475	-0.421988	-0.126728	0.553464	0.426736	26.4864	26.0638	3.20049	26.7237	25.9484	5.098	0.0369	0.576	-1.3925	-0.483446	1.45839	1.29635	2.02e-18	2.86e-18	0.00405904	1.66e-18	3.15e-18	3.93e-05	0.97087	0.570671	0.177421	0.633465	0.158595	0.208035	3.68e-16	4.71e-16	0.010661	3.21e-16	5.07e-16	0.000136713	0.994994	0.730222	0.305223	0.780844	0.278179	0.34689	372.056	8.59e-21	1	1	0	1	1	1	0	0	0	0	0	0	tum
FBgn0086357	8.58575	0.59548	0.152811	-0.44267	0.184908	-0.0511304	-0.236038	0.102818	0.51339	0.306759	-0.410572	0.206631	-0.203941	7.18301	1.83741	-5.34603	2.22154	-0.612871	-2.83363	1.23411	6.19873	3.68343	-3.49495	1.75927	-1.73125	3e-07	0.0794329	2.15e-05	0.0367036	0.546126	0.00955395	0.229936	2.82e-06	0.00126957	0.00200555	0.0921657	0.0971402	1.37e-06	0.155117	7.71e-05	0.0785915	0.70933	0.0233375	0.375675	1.13e-05	0.003632	0.00555866	0.176277	0.184431	21.1497	8.24e-08	0	0	0	0	0	0	0	0	0	0	0	0	Sec61alpha
FBgn0086358	6.52353	1.36766	1.16281	-0.204854	1.45989	1.09249	-0.367401	0.0992162	0.00698956	0.169536	0.0922266	-0.162546	-0.0703199	12.9916	11.1115	-1.92742	13.8688	10.4849	-3.47536	0.957	0.0654	1.61216	0.619502	-1.08432	-0.476174	6.43e-12	1.36e-10	0.0666846	1.74e-12	4.09e-10	0.00210267	0.348798	0.948415	0.120909	0.541828	0.289742	0.638555	8.81e-11	1.26e-09	0.133154	2.86e-11	3.34e-09	0.00580776	0.517401	0.983133	0.22196	0.705622	0.449724	0.784649	81.8389	1.21e-13	1	1	0	1	1	0	0	0	0	0	0	0	Tab2
FBgn0086359	5.92548	0.202273	0.102715	-0.0995585	0.51547	0.323883	-0.191588	0.00930244	-0.303895	-0.211866	0.313197	-0.0920291	0.221168	1.97656	1.00744	-0.969864	4.99064	3.16766	-1.84435	0.0915	-2.92	-2.0658	2.15405	-0.630157	1.53171	0.0605133	0.324468	0.342457	5.11e-05	0.00439	0.07838	0.92789	0.0077789	0.0505881	0.0422302	0.534959	0.139577	0.122311	0.49	0.510488	0.000175205	0.0114489	0.153304	0.972141	0.019361	0.104444	0.0890435	0.699487	0.2503	7.49831	0.000288073	0	0	0	0	0	0	0	0	0	0	0	0	Invadolysin
FBgn0086361	6.74414	0.931609	0.987199	0.0555893	0.799433	1.0585	0.259067	0.0873617	0.219538	0.0160603	-0.132177	0.203478	0.0713014	7.92778	8.39893	0.470102	6.82263	9.01801	2.20231	0.747604	1.86	0.136039	-0.796494	1.21992	0.429242	5.98e-08	2.24e-08	0.642821	6.72e-07	6.45e-09	0.0382071	0.462465	0.0755792	0.893004	0.434094	0.235165	0.671842	3.06e-07	1.24e-07	0.787837	2.93e-06	3.95e-08	0.081456	0.634038	0.148427	0.952843	0.606163	0.382362	0.809799	36.0146	5.4e-10	0	0	0	0	1	0	0	0	0	0	0	0	alph
FBgn0086362	5.47098	0.765855	1.42649	0.660631	0.775413	1.54846	0.773048	-0.0732021	-0.0827602	-0.195177	0.00955806	0.112417	0.121975	6.12906	11.0454	5.00795	6.17829	11.8834	5.80305	-0.598934	-0.645706	-1.4265	0.053969	0.599628	0.664852	3.32e-06	1.53e-10	4.9e-05	2.96e-06	3.72e-11	7.17e-06	0.555218	0.52502	0.167495	0.957438	0.554763	0.512923	1.32e-05	1.4e-09	0.000168369	1.18e-05	4.06e-10	2.73e-05	0.7168	0.690591	0.290953	0.987975	0.716421	0.679898	53.5085	1.01e-11	0	1	0	0	1	0	0	0	0	0	0	0	spn-F
FBgn0086365	3.35255	-1.80409	-2.00182	-0.19773	-1.92583	-2.05882	-0.132985	-0.142958	-0.0212147	-0.0859594	-0.121744	0.0647447	-0.0569991	-10.5573	-11.8856	-1.59599	-10.9132	-11.8327	-1.0739	-0.680372	-0.167	-0.714085	-0.495602	0.369614	-0.23538	3.6e-10	3.71e-11	0.124485	1.92e-10	4.05e-11	0.294283	0.503231	0.86909	0.48254	0.624996	0.715137	0.816049	2.97e-09	4.05e-10	0.227463	1.71e-09	4.36e-10	0.455138	0.671295	0.939249	0.652503	0.774205	0.840752	0.907189	68.9073	7.39e-13	-1	-1	0	-1	-1	0	0	0	0	0	0	0	Orct2
FBgn0086367	4.65515	0.159887	-1.99709	-2.15698	-0.122257	-1.96478	-1.84253	-0.0186111	0.263533	-0.0509215	-0.282144	0.314454	0.0323104	0.603157	-8.58451	-8.94333	-0.474131	-8.39687	-7.96261	-0.0719232	0.997486	-0.248726	-0.762946	0.940813	0.0979227	0.552455	1.53e-08	7.48e-09	0.639989	2.25e-08	5.56e-08	0.9433	0.329168	0.805836	0.453445	0.356822	0.922863	0.714411	8.74e-08	4.52e-08	0.785802	1.24e-07	2.86e-07	0.980286	0.495516	0.900679	0.625388	0.526227	0.969415	38.4807	2.81e-10	0	-1	-1	0	-1	-1	0	0	0	0	0	0	t
FBgn0086368	1.52607	-1.85162	-2.57272	-0.721106	-1.97108	-2.67536	-0.704283	-0.303743	-0.184285	-0.201108	-0.119458	0.0168232	-0.102635	-7.09194	-10.4559	-3.83745	-7.17754	-10.3554	-3.60568	-0.967	-0.87	-1.18946	-0.315258	0.0620686	-0.287672	3.67e-07	4.31e-10	0.000871548	3.03e-07	5.17e-10	0.00153382	0.343951	0.393561	0.246696	0.75548	0.951058	0.776239	1.66e-06	3.49e-09	0.00255225	1.39e-06	4.09e-09	0.00433186	0.512201	0.565107	0.396986	0.868068	0.984686	0.881764	46.7404	4.01e-11	-1	-1	0	-1	-1	0	0	0	0	0	0	0	tw
FBgn0086370	6.53591	0.117998	0.602628	0.484629	-0.0495369	0.160774	0.210311	0.194261	0.361796	0.636115	-0.167535	-0.274319	-0.441854	1.43878	7.28296	5.84183	-0.607837	1.97118	2.5789	2.38	4.42	7.7	-1.44902	-2.35811	-3.803	0.16402	2.4e-07	6.54e-06	0.549	0.0612	0.017	0.0262706	0.000207953	9.8e-08	0.161167	0.0274824	0.000948221	0.286027	1.12e-06	2.5e-05	0.711952	0.12347	0.039294	0.0582811	0.000661106	4.84e-07	0.281916	0.0607055	0.00276114	27.3911	7.56e-09	0	0	0	0	0	0	0	0	0	0	0	0	sra
FBgn0086371	5.93112	-0.289041	0.272694	0.561735	-0.290651	0.417994	0.708645	-0.0826636	-0.0810542	-0.227964	-0.00160937	0.14691	0.145301	-2.59565	2.41749	5.00196	-2.60081	3.68149	6.27462	-0.737	-0.73	-1.99581	-0.0102012	0.922394	0.907861	0.0163541	0.0241817	4.97e-05	0.0162	0.00128	2.36e-06	0.468555	0.472806	0.0582368	0.991951	0.366139	0.373602	0.0379924	0.0541	0.000170646	0.0375966	0.00364787	9.55e-06	0.639736	0.643684	0.118209	0.998599	0.53639	0.544252	13.7744	3.28e-06	0	0	0	0	0	0	0	0	0	0	0	0	Elp6
FBgn0086372	6.40641	1.21328	0.961372	-0.251907	1.26683	1.02935	-0.237485	0.133798	0.0802422	0.0658206	0.0535558	0.0144216	0.0679774	7.8561	6.27244	-1.61352	8.22316	6.73683	-1.53021	0.882607	0.511565	0.426143	0.245512	0.0655115	0.314099	6.96e-08	2.37e-06	0.120613	3.22e-08	8.16e-07	0.139946	0.386809	0.613955	0.674065	0.808292	0.948347	0.756348	3.53e-07	9.6e-06	0.221532	1.73e-07	3.51e-06	0.250822	0.558144	0.76564	0.811414	0.902187	0.983115	0.868645	29.4215	3.83e-09	1	0	0	1	1	0	0	0	0	0	0	0	lap
FBgn0086378	5.08413	0.758278	0.564677	-0.1936	1.04858	0.679958	-0.368626	-0.108402	-0.398708	-0.223683	0.290306	-0.175026	0.115281	6.21736	4.69676	-1.55051	8.30647	5.59573	-2.84858	-0.921	-3.06	-1.80405	1.65	-0.973	0.674	2.7e-06	0.000105115	0.135014	2.71e-08	1.18e-05	0.00923189	0.367	0.00564	0.0847	0.112076	0.340776	0.50695	1.08e-05	0.000347	0.243393	1.47e-07	4.36e-05	0.0226254	0.53694	0.0144191	0.163925	0.208302	0.508618	0.674615	25.1398	1.69e-08	0	0	0	1	0	0	0	0	0	0	0	0	Alg-2
FBgn0086384	5.82217	1.67889	1.28173	-0.397163	1.62521	1.30428	-0.320931	-0.0171144	0.0365689	-0.0396623	-0.0536833	0.0762312	0.0225479	19.9617	15.5549	-4.60419	19.3717	15.8597	-3.73782	-0.213494	0.417115	-0.469818	-0.451897	0.626341	0.193682	8.94e-16	1.67e-13	0.000132018	1.69e-15	1.12e-13	0.00111189	0.83287	0.680559	0.64302	0.655682	0.537414	0.848168	4.6e-14	3.78e-12	0.000430358	7.87e-14	2.69e-12	0.00320804	0.917441	0.816164	0.78798	0.797844	0.701697	0.926917	173.655	3.73e-17	1	1	0	1	1	0	0	0	0	0	0	0	Mer
FBgn0086408	2.78649	0.826412	0.24495	-0.581462	1.35792	0.666839	-0.691083	-0.0668572	-0.598367	-0.488746	0.53151	-0.109621	0.421889	4.03521	1.33275	-2.74645	5.90908	3.36711	-2.83256	-0.37549	-2.38	-2.405	1.7267	-0.339353	1.56	0.000536444	0.195995	0.0116546	5.58e-06	0.00272814	0.00957726	0.710823	0.0260504	0.0248442	0.09797	0.737501	0.132413	0.00161594	0.331	0.0279548	2.15e-05	0.00739309	0.0233906	0.837743	0.0578417	0.0554399	0.185804	0.855864	0.239462	12.5105	7.09e-06	0	0	0	1	0	0	0	0	0	0	0	0	stl
FBgn0086442	7.30267	-0.837635	0.577341	1.41498	-1.07933	0.715955	1.79528	0.0452857	0.28698	-0.0933284	-0.241695	0.380309	0.138614	-5.32983	3.67986	8.97421	-6.85195	4.56295	11.3639	0.29	1.81	-0.59299	-1.0862	1.70389	0.624701	2.24e-05	0.00128065	7.03e-09	6.29e-07	0.000146	8.85e-11	0.774834	0.0831919	0.55912	0.288925	0.102217	0.53847	8e-05	0.00366	4.27e-08	2.75e-06	0.000473655	8.66e-10	0.880856	0.161465	0.720272	0.448732	0.192635	0.702569	42.7423	9.87e-11	0	0	1	-1	0	1	0	0	0	0	0	0	mib2
FBgn0086443	6.86933	1.42089	1.20977	-0.21112	1.16716	1.01122	-0.155935	-0.0680565	0.185673	0.130488	-0.253729	0.0551847	-0.198544	16.4121	14.0312	-2.43532	13.5344	11.7674	-1.8097	-0.791	2.14	1.51555	-2.0764	0.451486	-1.63101	5.5e-14	1.37e-12	0.0232645	2.84e-12	4.51e-11	0.0837631	0.43731	0.0434584	0.1436	0.0495115	0.655974	0.11685	1.48e-12	2.33e-11	0.0522858	4.35e-11	4.78e-10	0.162418	0.609384	0.0913134	0.256157	0.102488	0.798046	0.215702	106.848	7.11e-15	1	1	0	1	1	0	0	0	0	0	0	0	AsnRS
FBgn0086444	4.18197	1.48992	1.26937	-0.220555	1.51062	1.41292	-0.0976987	0.049051	0.0283601	-0.0944962	0.0206909	0.122856	0.143547	14.0779	12.5001	-1.90684	14.4024	13.9508	-0.85066	0.545	0.239	-0.846275	0.138862	0.753719	1.00088	1.28e-12	1.38e-11	0.0694295	8.08e-13	1.54e-12	0.403947	0.591152	0.813407	0.406337	0.890798	0.458857	0.327559	2.2e-11	1.71e-10	0.137932	1.47e-11	2.58e-11	0.5757	0.747304	0.905528	0.578128	0.951642	0.630587	0.493777	101.43	1.24e-14	1	1	0	1	1	0	0	0	0	0	0	0	l(2)37Cb
FBgn0086445	3.22979	2.63919	2.36912	-0.270071	2.11075	1.75237	-0.358374	-0.0203955	0.508048	0.596351	-0.528443	-0.088303	-0.616746	17.1528	16.4527	-1.44989	15.3621	14.1689	-2.29438	-0.207	2.8	3.67823	-2.56174	-0.363249	-3.24914	2.19e-14	5.23e-14	0.160928	2.16e-13	1.13e-12	0.031483	0.838181	0.010203	0.00128576	0.0176321	0.71982	0.00361619	6.73e-13	1.41e-12	0.281549	4.72e-12	1.97e-11	0.0685509	0.920632	0.0247643	0.00367512	0.0406826	0.843885	0.00958639	137.87	4.57e-16	1	1	0	1	1	0	0	0	0	0	0	0	l(2)37Cd
FBgn0086446	4.32738	0.331161	0.265951	-0.0652106	0.33388	0.506064	0.172184	0.0856296	0.0829112	-0.154483	0.00271845	0.237395	0.240113	2.71419	2.20555	-0.521739	2.77905	4.19659	1.38294	0.733201	0.662	-1.24	0.0158757	1.34563	1.40801	0.0125376	0.0379495	0.606966	0.0108224	0.000361	0.18	0.471029	0.514652	0.226647	0.987474	0.191865	0.172838	0.0298704	0.081	0.760126	0.0261209	0.00111171	0.30922	0.642031	0.681426	0.371452	0.998599	0.325056	0.298611	5.30035	0.00231816	0	0	0	0	0	0	0	0	0	0	0	0	DCTN6-p27
FBgn0086447	2.18111	1.42615	1.23965	-0.186506	1.4942	1.37416	-0.120033	-0.104303	-0.172347	-0.23882	0.0680444	0.0664729	0.134517	6.52873	5.92459	-0.743355	6.60368	6.32977	-0.460248	-0.608	-0.653821	-0.96316	0.216353	0.183681	0.446139	1.31e-06	5.37e-06	0.464982	1.11e-06	2.08e-06	0.649769	0.549294	0.519874	0.345736	0.830668	0.855914	0.659773	5.49e-06	2.08e-05	0.636447	4.67e-06	8.47e-06	0.79303	0.711879	0.686167	0.514188	0.916213	0.931616	0.800916	21.9549	5.87e-08	1	1	0	1	1	0	0	0	0	0	0	0	Polr1D
FBgn0086448	2.37266	2.1328	1.87323	-0.259563	2.44534	1.92733	-0.518012	0.177408	-0.135133	0.123316	0.312542	-0.258449	0.0540926	10.1171	9.4295	-1.02855	11.4521	10.2299	-2.07069	1.27	-0.508	0.522996	1.0416	-0.727328	0.197572	7.97e-10	2.9e-09	0.314656	7.63e-11	6.49e-10	0.0500882	0.215392	0.616188	0.606105	0.308693	0.474548	0.84516	6.02e-09	1.91e-08	0.478873	7.58e-10	5.01e-09	0.103525	0.356832	0.76736	0.759424	0.471952	0.645078	0.925106	57.7455	4.63e-12	1	1	0	1	1	0	0	0	0	0	0	0	PIG-Q
FBgn0086450	6.90568	-1.41611	-1.29446	0.121645	-1.27551	-1.64336	-0.367856	0.276872	0.136273	0.625774	0.1406	-0.489501	-0.348901	-8.9769	-8.20459	0.784866	-8.1337	-10.442	-2.36218	1.74	0.879	4.02029	0.632097	-2.22794	-1.56566	6.99e-09	3.35e-08	0.440743	3.88e-08	4.42e-10	0.0272435	0.0962556	0.388814	0.000556482	0.533713	0.0362145	0.131428	4.25e-08	1.79e-07	0.612662	2.05e-07	3.57e-09	0.0602344	0.183001	0.560234	0.00167283	0.698336	0.0776586	0.237997	46.8437	3.92e-11	-1	-1	0	-1	-1	0	0	0	0	0	0	0	su(r)
FBgn0086451	5.05838	3.12192	2.9688	-0.153113	2.71803	2.60481	-0.113216	-0.0376581	0.366229	0.326332	-0.403887	0.0398973	-0.36399	23.6998	23.2143	-1.04266	21.7401	21.4103	-0.837484	-0.341642	2.53732	2.36704	-2.22389	0.199887	-2.06212	2.25e-17	3.52e-17	0.308215	1.44e-16	2e-16	0.411155	0.7358	0.0186096	0.0269607	0.0365228	0.84337	0.0509663	2.27e-15	3.24e-15	0.471388	1.01e-14	1.31e-14	0.583276	0.854753	0.0427256	0.0596704	0.0782493	0.923916	0.105135	272.873	2.63e-19	1	1	0	1	1	0	0	0	0	0	0	0	l(2)k09022
FBgn0086472	9.57449	0.764634	0.514429	-0.250206	0.8073	0.976673	0.169373	-0.0981189	-0.140785	-0.560364	0.0426662	0.419579	0.462245	3.56314	2.39192	-1.1716	3.76892	4.56061	0.796411	-0.454	-0.661	-2.62673	0.140718	1.39214	1.52301	0.00170054	0.0255557	0.253652	0.00103	0.000147	0.434141	0.653841	0.51517	0.0152594	0.889349	0.177528	0.141731	0.00476937	0.0569	0.405555	0.00298682	0.000476243	0.606218	0.796459	0.681887	0.0356648	0.950839	0.305366	0.253466	8.32266	0.000143554	0	0	0	0	0	0	0	0	0	0	0	0	RpS25
FBgn0086532	5.32914	1.27366	0.896944	-0.376715	1.06398	0.811314	-0.252662	0.0185174	0.2282	0.104147	-0.209683	0.124053	-0.0856296	12.6708	9.17888	-3.63458	10.7742	8.38968	-2.50172	0.196209	2.18084	1.0418	-1.48804	0.857217	-0.622855	1.06e-11	4.7e-09	0.00142982	2.45e-10	2.28e-08	0.0201257	0.846213	0.0399517	0.308602	0.150663	0.400391	0.539661	1.35e-10	2.97e-08	0.00405704	2.12e-09	1.26e-07	0.0458477	0.925691	0.0847689	0.471853	0.266713	0.572149	0.703658	60.9124	2.66e-12	1	0	0	1	0	0	0	0	0	0	0	0	Spt-I
FBgn0086558	8.21957	0.629243	0.342964	-0.28628	0.416378	0.241321	-0.175057	0.161844	0.37471	0.263487	-0.212865	0.111222	-0.101643	5.93317	3.22587	-2.70615	3.91106	2.26222	-1.64607	1.52	3.54	2.47856	-1.41653	0.741463	-0.674885	5.27e-06	0.00382183	0.0127673	0.000728	0.0337	0.113689	0.143225	0.00179576	0.0211727	0.170358	0.466105	0.506646	2.04e-05	0.0101	0.0303634	0.00215382	0.0728336	0.210831	0.255611	0.00501715	0.0480197	0.295106	0.637551	0.674346	13.9242	3e-06	0	0	0	0	0	0	0	0	0	0	0	0	Ubi-p5E
FBgn0086604	3.50302	-1.99323	-2.50119	-0.507961	-1.97046	-2.38596	-0.415502	0.0143665	-0.00840059	-0.10086	0.0227671	0.0924596	0.115227	-8.79054	-11.3132	-3.26596	-8.62329	-10.6991	-2.67518	0.0518	-0.0514	-0.686	0.070724	0.420646	0.366936	1.01e-08	9.65e-11	0.00347425	1.42e-08	2.8e-10	0.0136895	0.959158	0.959427	0.500049	0.944244	0.678016	0.717106	5.96e-08	9.33e-10	0.00924188	8.12e-08	2.38e-09	0.0323386	0.98883	0.988924	0.66837	0.980709	0.814232	0.842004	54.9129	7.76e-12	-1	-1	0	-1	-1	0	0	0	0	0	0	0	side-VIII
FBgn0086605	5.70143	0.209814	0.649327	0.439513	0.250943	0.880696	0.629754	-0.0922193	-0.133348	-0.323589	0.0411288	0.190241	0.23137	2.17307	6.63417	4.45933	2.58356	8.88711	6.3039	-0.96	-1.37	-3.20892	0.30031	1.35562	1.66113	0.0406008	1.03e-06	0.000188653	0.0168	8.36e-09	2.21e-06	0.34738	0.185382	0.00397869	0.766706	0.188713	0.110602	0.0860029	4.37e-06	0.000603108	0.0389344	4.99e-08	8.96e-06	0.515853	0.316174	0.0104688	0.875694	0.320794	0.205952	27.9286	6.29e-09	0	0	0	0	0	0	0	0	0	0	0	0	CG9853
FBgn0086608	1.90379	-0.836677	-1.06344	-0.226759	-1.08447	-1.09195	-0.0074811	-0.179186	0.0686089	-0.150669	-0.247795	0.219278	-0.0285169	-3.8675	-5.06705	-1.20432	-4.90941	-5.0163	-0.0399231	-0.742554	0.355	-0.827	-0.801442	0.82546	-0.0943093	0.00080972	4.24e-05	0.241019	6.23e-05	4.8e-05	0.969	0.465457	0.725956	0.417006	0.431284	0.417803	0.925701	0.00238228	0.000147	0.389776	0.000211451	0.000165149	0.993743	0.636889	0.848104	0.589333	0.603403	0.590171	0.970949	12.2856	8.18e-06	0	-1	0	-1	-1	0	0	0	0	0	0	0	CG34112
FBgn0086655	4.91429	2.26171	2.13649	-0.125217	2.55	1.95654	-0.593464	0.124108	-0.164187	0.304061	0.288295	-0.468248	-0.179953	10.6053	10.2331	-0.535669	11.7417	9.78839	-2.57963	0.670021	-0.679781	1.37035	0.947158	-1.42768	-0.622591	3.3e-10	6.45e-10	0.597459	4.7e-11	1.47e-09	0.0169467	0.509683	0.503599	0.184137	0.353651	0.167158	0.539832	2.76e-09	4.99e-09	0.752476	4.96e-10	1.04e-08	0.0392367	0.677073	0.671634	0.314505	0.522807	0.290503	0.703795	61.186	2.54e-12	1	1	0	1	1	0	0	0	0	0	0	0	jing
FBgn0086656	6.61332	-0.0661839	-0.205255	-0.139071	0.006099	-0.305454	-0.311553	0.109212	0.0369291	0.209411	0.0722829	-0.172482	-0.100199	-0.716561	-2.22723	-1.50883	0.0661596	-3.32627	-3.39043	1.18404	0.400045	2.28239	0.553908	-1.32522	-0.770172	0.48104	0.0362685	0.1453	0.947837	0.00300843	0.00257966	0.248793	0.692908	0.0322924	0.585122	0.198438	0.449234	0.651171	0.0777616	0.258663	0.98285	0.00809353	0.00701956	0.3996	0.825214	0.0701116	0.742279	0.333919	0.621055	5.03735	0.00305269	0	0	0	0	0	0	0	0	0	0	0	0	shrb
FBgn0086657	4.93609	1.79773	1.56841	-0.229314	1.57978	1.31278	-0.266995	-0.00277571	0.215176	0.252857	-0.217952	-0.0376807	-0.255633	17.9093	16.1036	-2.13135	16.1409	13.8955	-2.6045	-0.0311	1.99	2.47705	-1.5546	-0.253556	-1.88397	8.88e-15	8.16e-14	0.0442519	7.78e-14	1.67e-12	0.0160352	0.975504	0.0586414	0.0212429	0.134037	0.802148	0.0725961	3.1e-13	2.06e-12	0.092786	1.98e-12	2.77e-11	0.0373165	0.997203	0.118955	0.0481656	0.241922	0.898286	0.143386	140.768	3.65e-16	1	1	0	1	1	0	0	0	0	0	0	0	IKKepsilon
FBgn0086674	5.05906	1.19107	0.858678	-0.332397	0.998175	0.718819	-0.279356	-0.0230695	0.16983	0.11679	-0.1929	0.0530408	-0.139859	7.27518	5.41104	-1.95793	6.19413	4.58809	-1.69199	-0.151	0.988	0.717179	-0.839709	0.223975	-0.627176	2.45e-07	1.84e-05	0.0627916	2.85e-06	0.000137	0.104495	0.880992	0.333816	0.480665	0.409932	0.824804	0.536876	1.14e-06	6.64e-05	0.12636	1.14e-05	0.000446693	0.196332	0.945942	0.500747	0.650757	0.581958	0.912704	0.701241	19.9492	1.39e-07	1	0	0	0	0	0	0	0	0	0	0	0	Tpst
FBgn0086675	3.24293	-2.03443	-2.39278	-0.358349	-2.00353	-2.32042	-0.31689	0.290136	0.259238	0.217779	0.030898	0.0414597	0.0723577	-4.20561	-5.0614	-1.09342	-4.41598	-5.22754	-1.03302	0.505	0.78	0.721561	0.0465884	0.0923584	0.111581	0.00035264	4.3e-05	0.285815	0.00021	2.87e-05	0.312603	0.618141	0.443456	0.478019	0.963254	0.927233	0.912148	0.00108885	0.000149	0.445007	0.000667079	0.000101273	0.476548	0.768894	0.615407	0.648353	0.991124	0.971787	0.963462	12.58	6.79e-06	-1	-1	0	-1	-1	0	0	0	0	0	0	0	fne
FBgn0086676	7.11309	-0.209005	-0.226796	-0.0177903	0.0126862	-0.247803	-0.26049	0.00116264	-0.220529	0.0221704	0.221692	-0.242699	-0.0210077	-1.68288	-1.82553	-0.143231	0.1021	-1.99345	-2.09557	0.00936	-1.78	0.178355	1.26192	-1.38113	-0.119534	0.106266	0.081265	0.887387	0.92	0.0585	0.0476156	0.992616	0.0893873	0.860045	0.219943	0.180843	0.905917	0.199144	0.158	0.94973	0.967721	0.118717	0.099014	0.998599	0.171679	0.934182	0.362751	0.309964	0.960126	2.10968	0.101671	0	0	0	0	0	0	0	0	0	0	0	0	spin
FBgn0086677	2.07625	-2.2769	-2.59102	-0.314122	-1.85907	-2.24187	-0.382802	0.545628	0.127799	0.19648	0.417828	-0.0686803	0.349148	-4.58804	-5.36077	-0.920297	-4.09411	-5.14517	-1.20117	0.951	0.364	0.639051	0.621157	-0.147074	0.53654	0.000137373	2.07e-05	0.367209	0.000464	3.5e-05	0.242216	0.351564	0.71956	0.529262	0.540758	0.884388	0.596867	0.000446731	7.45e-05	0.537474	0.00140937	0.000122549	0.39128	0.52048	0.843689	0.694364	0.704703	0.947977	0.752029	12.9828	5.28e-06	-1	-1	0	-1	-1	0	0	0	0	0	0	0	jeb
FBgn0086679	5.28709	0.389855	0.251718	-0.138138	0.693864	0.581811	-0.112053	0.034818	-0.269191	-0.295275	0.304009	0.0260844	0.330093	3.96871	2.58439	-1.39151	6.96649	5.92558	-1.10346	0.362	-2.65	-2.97333	2.17317	0.183681	2.38677	0.000631678	0.0167687	0.177719	4.86e-07	5.36e-06	0.281525	0.720943	0.0144267	0.00692038	0.0405927	0.855914	0.0258405	0.00188509	0.0389	0.305627	2.16e-06	2.07e-05	0.439891	0.844551	0.0339093	0.0174005	0.085988	0.931616	0.0574246	16.4284	7.56e-07	0	0	0	0	0	0	0	0	0	0	0	0	p
FBgn0086680	5.34197	-2.42073	-2.74278	-0.32205	-2.18268	-2.55991	-0.377232	0.279025	0.0409756	0.0961571	0.238049	-0.0551815	0.182868	-11.3179	-12.8923	-1.83968	-10.6387	-12.5646	-2.16485	1.17	0.233	0.555	0.803199	-0.223406	0.620801	9.57e-11	7.49e-12	0.0790876	3.11e-10	1.25e-11	0.0413	0.253981	0.818197	0.584092	0.430289	0.825241	0.540988	9.27e-10	1e-10	0.154523	2.62e-09	1.56e-10	0.0873053	0.405946	0.908597	0.741499	0.6024	0.912961	0.704891	76.7497	2.39e-13	-1	-1	0	-1	-1	0	0	0	0	0	0	0	vvl
FBgn0086681	1.88803	-6.63832	-4.01162	2.6267	-6.77096	-2.70061	4.07035	-0.280089	-0.147451	-1.5911	-0.132638	1.44365	1.31101	-11.5603	-6.61325	9.4029	-11.3746	-3.96205	10.4713	-0.349	-0.734	-3.66172	-0.160365	3.01589	1.4368	6.36e-11	1.08e-06	3.05e-09	8.69e-11	0.000642	4.19e-10	0.73028	0.470386	0.00133848	0.874029	0.0062671	0.164577	6.47e-10	4.57e-06	2e-08	8.52e-10	0.00191403	3.41e-09	0.851036	0.641448	0.00381498	0.941862	0.0158978	0.286821	70.0438	6.23e-13	-1	-1	1	-1	-1	1	0	0	-1	0	1	0	Mst36Fa
FBgn0086683	5.25982	1.55894	1.4537	-0.105239	1.67366	1.59634	-0.0773199	-0.071711	-0.186424	-0.214343	0.114713	0.0279189	0.142632	15.9639	15.049	-1.02687	16.8762	16.3736	-0.739558	-0.783	-1.78	-2.09685	0.824194	0.1907	1.03924	9.77e-14	3.3e-13	0.315426	3.08e-14	5.78e-14	0.467238	0.441799	0.0888385	0.0474919	0.418507	0.850476	0.309765	2.4e-12	6.81e-12	0.479774	9e-13	1.54e-12	0.638558	0.613755	0.170779	0.0987867	0.590864	0.92839	0.473248	139.578	4e-16	1	1	0	1	1	0	0	0	0	0	0	0	Spf45
FBgn0086686	5.92998	1.2782	1.13587	-0.142335	1.36621	1.14433	-0.221872	0.397252	0.309246	0.388783	0.0880065	-0.0795374	0.0084691	4.67465	4.18959	-0.506323	5.08259	4.3063	-0.812977	1.51	1.11	1.41677	0.229523	-0.203005	0.0223088	0.000110993	0.000366835	0.61757	4.08e-05	0.000275	0.424776	0.143905	0.280518	0.170288	0.820542	0.840961	0.982399	0.000365149	0.00113	0.768452	0.000141641	0.000861703	0.597175	0.256571	0.438634	0.294996	0.909973	0.92239	0.998599	12.3773	7.72e-06	1	1	0	1	1	0	0	0	0	0	0	0	l(3)L1231
FBgn0086687	10.5804	-1.25915	-1.25086	0.00828515	-0.619376	-0.671433	-0.0520572	-0.784275	-1.42405	-1.36371	0.639774	-0.0603424	0.579432	-11.5818	-11.4997	0.0751886	-5.82815	-6.30614	-0.486621	-7.3623	-13.1284	-12.5431	4.20816	-0.39291	3.80677	6.14e-11	7.04e-11	0.940731	6.76e-06	2.2e-06	0.631248	2.02e-07	5.22e-12	1.29e-11	0.000350426	0.698095	0.000939504	6.27e-10	7.07e-10	0.978922	2.58e-05	8.92e-06	0.779094	9.5e-07	7.35e-11	1.61e-10	0.00108244	0.828949	0.00273769	118.237	2.4e-15	-1	-1	0	0	0	0	0	-1	-1	0	0	0	Desat1
FBgn0086690	6.56904	0.342999	-0.0408629	-0.383862	0.175448	-0.159148	-0.334596	0.0893608	0.256912	0.207646	-0.167551	0.0492664	-0.118285	2.13926	-0.256558	-2.39426	1.10029	-1.00275	-2.10232	0.561	1.6	1.31	-0.74096	0.218081	-0.526062	0.0435379	0.799859	0.0254269	0.283	0.327	0.047	0.580027	0.123746	0.204358	0.466404	0.829338	0.604008	0.0914582	0.897	0.0566004	0.441442	0.492785	0.0978123	0.738182	0.226285	0.341859	0.637838	0.915447	0.757724	3.0705	0.0294011	0	0	0	0	0	0	0	0	0	0	0	0	Plp
FBgn0086691	6.26319	-0.787045	-1.12935	-0.342304	0.0594566	-0.0849463	-0.144403	-0.103696	-0.950197	-1.1481	0.846501	0.197901	1.0444	-3.57359	-5.13643	-1.57524	0.264572	-0.380682	-0.645057	-0.464	-4.29	-5.23	2.69025	0.634331	3.33392	0.001658	3.58e-05	0.129202	0.794	0.707	0.525	0.646989	0.000287806	2.87e-05	0.0132331	0.532281	0.00295386	0.00465815	0.000125	0.234615	0.893062	0.835111	0.690944	0.791018	0.000899393	0.000101224	0.0313587	0.697084	0.00795898	12.2575	8.33e-06	0	-1	0	0	0	0	0	0	-1	0	0	1	UK114
FBgn0086693	-0.020537	-1.64365	-1.89888	-0.255232	-2.05916	-1.79357	0.265592	-0.0886657	0.326853	-0.193971	-0.415519	0.520824	0.105305	-4.89921	-5.78666	-0.903113	-6.24087	-5.39004	0.963933	-0.235	1.16	-0.702	-0.883	1.32	0.225	6.39e-05	7.46e-06	0.376062	2.56e-06	1.93e-05	0.345357	0.816128	0.258	0.49	0.386579	0.200296	0.823764	0.000216531	2.83e-05	0.547021	1.03e-05	6.97e-05	0.513763	0.907234	0.411231	0.659321	0.557924	0.336477	0.912131	16.9622	5.75e-07	-1	-1	0	-1	-1	0	0	0	0	0	0	0	iav
FBgn0086694	5.89032	2.70831	2.52746	-0.180852	2.79291	2.47665	-0.316258	0.000973229	-0.0836247	0.0517822	0.0845979	-0.135407	-0.050809	26.805	25.3632	-1.71968	27.5049	25.0457	-3.01373	0.0102	-0.782	0.502	0.590578	-0.911421	-0.36192	1.56e-18	5.17e-18	0.0992605	8.87e-19	6.8e-18	0.0063	0.99194	0.442508	0.620402	0.560707	0.371765	0.720799	3.06e-16	7.37e-16	0.187912	2.05e-16	9.04e-16	0.0159702	0.998599	0.614419	0.770721	0.721711	0.54234	0.844442	367.688	9.79e-21	1	1	0	1	1	0	0	0	0	0	0	0	Bre1
FBgn0086695	3.01591	5.52315	5.21147	-0.311676	4.54997	4.79525	0.245286	-0.00388087	0.969302	0.412341	-0.973183	0.556961	-0.416222	23.2041	23.4664	-1.01412	23.2701	23.8631	0.947056	-0.0361478	3.36	1.47477	-3.1593	1.38577	-1.38972	3.55e-17	2.78e-17	0.321338	3.34e-17	1.94e-17	0.353702	0.971484	0.00279362	0.154173	0.00447472	0.179441	0.178255	3.27e-15	2.68e-15	0.486573	3.11e-15	2.02e-15	0.522869	0.995324	0.00755821	0.271848	0.0116592	0.307966	0.306343	295.57	1.09e-19	1	1	0	1	1	0	0	0	0	0	0	0	hd
FBgn0086698	4.23006	1.42195	1.05368	-0.368268	1.25043	0.933121	-0.317305	0.00857107	0.180093	0.12913	-0.171522	0.0509628	-0.120559	10.0659	7.93775	-2.42406	9.13958	7.23473	-2.19702	0.0712	1.16	0.918603	-0.87219	0.243125	-0.651375	8.76e-10	5.85e-08	0.0238398	5.08e-09	2.67e-07	0.0386305	0.943877	0.258965	0.368076	0.392345	0.810118	0.521422	6.55e-09	3e-07	0.0534214	3.18e-08	1.23e-06	0.0822566	0.980559	0.412133	0.538373	0.563901	0.903437	0.687591	41.7884	1.24e-10	1	1	0	1	0	0	0	0	0	0	0	0	frtz
FBgn0086704	3.61181	0.216062	-1.73768	-1.95375	-0.151253	-1.82349	-1.67224	0.0315425	0.398857	0.117352	-0.367314	0.281505	-0.0858094	0.824638	-8.11365	-8.56903	-0.613091	-8.57039	-8.03794	0.126	1.54	0.695789	-1.02067	0.912044	-0.284241	0.41826	4.05e-08	1.58e-08	0.546	1.58e-08	4.74e-08	0.900872	0.136824	0.493707	0.318295	0.371443	0.778833	0.590622	2.13e-07	8.99e-08	0.709185	8.97e-08	2.47e-07	0.95728	0.246169	0.662691	0.482967	0.542045	0.883368	37.522	3.61e-10	0	-1	-1	0	-1	-1	0	0	0	0	0	0	stops
FBgn0086706	8.27749	0.376189	0.227113	-0.149076	0.275252	0.045062	-0.23019	-0.0890655	0.0118713	0.0929858	-0.100937	-0.0811145	-0.182051	5.47463	3.3008	-2.17314	4.00745	0.654507	-3.3508	-1.29	0.173	1.35	-1.03891	-0.835516	-1.87033	1.58e-05	0.00319722	0.0405951	0.000574	0.519	0.00284	0.209145	0.864007	0.189843	0.309916	0.412239	0.0745431	5.74e-05	0.00856	0.085992	0.00172391	0.685787	0.00766607	0.348387	0.936403	0.322309	0.473382	0.584404	0.146678	9.77775	4.61e-05	0	0	0	0	0	0	0	0	0	0	0	0	pix
FBgn0086707	6.04546	2.26356	2.12575	-0.137816	2.11552	1.96978	-0.145737	0.0496923	0.197736	0.205656	-0.148043	-0.00792089	-0.155964	24.4358	23.1594	-1.43853	23.0721	21.7225	-1.5542	0.561488	2.07	2.19041	-1.13583	-0.0590864	-1.20878	1.16e-17	3.7e-17	0.16409	4.01e-17	1.47e-16	0.134132	0.580032	0.0505156	0.0391654	0.268017	0.953407	0.239334	1.37e-15	3.36e-15	0.28613	3.58e-15	1.02e-14	0.24206	0.738182	0.104306	0.0832714	0.4233	0.985962	0.387628	287.218	1.5e-19	1	1	0	1	1	0	0	0	0	0	0	0	ncm
FBgn0086708	6.43358	-1.92723	-2.16469	-0.23746	-1.80202	-2.19277	-0.39075	0.259614	0.134398	0.287688	0.125216	-0.15329	-0.0280744	-11.384	-12.7959	-1.48128	-10.7911	-13.1121	-2.43572	1.48	0.838	1.79326	0.526572	-0.675908	-0.11802	8.56e-11	8.7e-12	0.152442	2.38e-10	5.35e-12	0.0232446	0.153281	0.410657	0.0864263	0.603659	0.506009	0.907102	8.41e-10	1.14e-10	0.269346	2.06e-09	7.51e-11	0.0522487	0.270551	0.582728	0.166844	0.757474	0.673765	0.960692	79.7732	1.59e-13	-1	-1	0	-1	-1	0	0	0	0	0	0	0	stv
FBgn0086710	8.92976	0.855523	0.585573	-0.269949	1.08074	0.990368	-0.0903706	-0.108524	-0.333741	-0.513319	0.225216	0.179579	0.404795	3.27758	2.23892	-1.03871	4.15221	3.7997	-0.34933	-0.413518	-1.28933	-1.9763	0.610976	0.49	1.1	0.0033793	0.0353904	0.310006	0.00040222	0.000955888	0.7301	0.683154	0.21	0.0605447	0.547357	0.629087	0.284584	0.00900519	0.0761	0.473458	0.00123235	0.00278174	0.850918	0.818029	0.350062	0.122364	0.71028	0.777339	0.443515	7.38598	0.000317794	0	0	0	1	0	0	0	0	0	0	0	0	RpL30
FBgn0086711	4.60171	3.43793	3.22317	-0.214762	3.69592	3.67958	-0.0163389	0.0249177	-0.233072	-0.431495	0.25799	0.198423	0.456412	30.5717	30.0312	-1.67941	31.4942	32.2512	-0.118614	0.282	-1.71	-3.3367	1.58728	1.05568	2.91377	8.78e-20	1.3e-19	0.106948	4.57e-20	2.71e-20	0.906637	0.780602	0.1013	0.00293426	0.126445	0.302351	0.00794487	4.04e-17	5.24e-17	0.200193	2.51e-17	1.76e-17	0.960437	0.884516	0.191144	0.00790965	0.230427	0.464543	0.0197302	518.124	2.18e-22	1	1	0	1	1	0	0	0	0	0	0	0	mol
FBgn0086712	5.35551	0.157894	-0.164161	-0.322055	0.140738	-0.0367662	-0.177504	-0.0168228	0.000333395	-0.144217	-0.0171562	0.144551	0.127395	1.30988	-1.38293	-2.68458	1.16711	-0.308843	-1.47822	-0.141	0.00274	-1.21881	-0.100621	0.851615	0.757783	0.203492	0.180299	0.0134033	0.255	0.76	0.153255	0.889231	0.997838	0.235578	0.920745	0.403428	0.456468	0.340676	0.309	0.0317235	0.407741	0.871401	0.270517	0.9508	0.998989	0.382919	0.968291	0.575223	0.628303	2.05364	0.109533	0	0	0	0	0	0	0	0	0	0	0	0	Egm
FBgn0086757	4.8939	0.941317	1.16886	0.227543	0.909998	1.31051	0.400516	0.0194784	0.0507979	-0.122176	-0.0313195	0.172974	0.141654	8.88594	10.8623	2.01472	8.63831	12.1572	3.55562	0.194	0.458	-1.06493	-0.20964	1.08439	0.930016	8.38e-09	2.1e-10	0.0560754	1.38e-08	2.39e-11	0.00173183	0.847596	0.6511	0.298235	0.835841	0.289708	0.362264	5e-08	1.85e-09	0.114343	7.9e-08	2.75e-10	0.00485	0.926563	0.794136	0.459758	0.919223	0.449684	0.532089	58.1529	4.3e-12	0	1	0	0	1	0	0	0	0	0	0	0	Golgin97
FBgn0086758	3.40416	-4.84708	-3.96456	0.882513	-4.25246	-3.01714	1.23532	0.603468	0.00885102	-0.343958	0.594617	0.352809	0.947426	-13.0216	-10.5209	4.95256	-12.7179	-8.82415	6.77048	1.28	0.0527	-1.79	1.18838	1.38337	1.86198	6.14e-12	3.84e-10	5.61e-05	9.82e-12	9.47e-09	7.56e-07	0.213463	0.958468	0.0864482	0.247114	0.180166	0.075759	8.46e-11	3.15e-09	0.000191333	1.27e-10	5.6e-08	3.27e-06	0.354183	0.988515	0.166875	0.397495	0.309052	0.148734	78.3457	1.92e-13	-1	-1	0	-1	-1	1	0	0	0	0	0	0	chinmo
FBgn0086768	5.75904	-1.15046	-1.12785	0.0226122	-1.01955	-0.753015	0.266536	0.0629498	-0.0679584	-0.311882	0.130908	0.243924	0.374832	-12.1975	-11.9618	0.249162	-10.8282	-7.97317	2.91975	0.645822	-0.748	-3.42	0.982257	1.89496	2.80873	2.24e-11	3.28e-11	0.805503	2.23e-10	5.43e-08	0.00784	0.524947	0.462403	0.00239375	0.336449	0.0710597	0.0101141	2.6e-10	3.63e-10	0.900429	1.95e-09	2.8e-07	0.0194871	0.690533	0.633996	0.00655403	0.503758	0.140761	0.0245724	65.0083	1.36e-12	-1	-1	0	-1	0	0	0	0	0	0	0	0	Pcmt
FBgn0086778	3.45297	-0.849606	-2.26338	-1.41377	-1.04667	-2.53111	-1.48444	0.0241405	0.221204	0.291872	-0.197063	-0.0706682	-0.267732	-2.63697	-7.81798	-5.70659	-3.31933	-8.8001	-6.38913	0.0676839	0.802255	1.47169	-0.437125	-0.208065	-0.65605	0.0149141	7.55e-08	9.03e-06	0.00305876	9.94e-09	1.81e-06	0.946637	0.430824	0.154995	0.6662	0.837055	0.518465	0.0349317	3.81e-07	3.39e-05	0.00821682	5.85e-08	7.44e-06	0.982173	0.602953	0.273058	0.805629	0.919871	0.684868	30.974	2.34e-09	0	-1	-1	-1	-1	-1	0	0	0	0	0	0	nAChRalpha7
FBgn0086779	6.08462	1.44538	1.47134	0.0259557	1.29487	1.1184	-0.176469	0.059202	0.209711	0.412136	-0.150509	-0.202425	-0.352933	10.347	10.5405	0.180489	9.3475	8.14753	-1.25667	0.437	1.47	2.91332	-0.765052	-1.0071	-1.80275	5.24e-10	3.71e-10	0.85839	3.39e-09	3.77e-08	0.221802	0.665968	0.155794	0.00795317	0.452215	0.324629	0.0848804	4.15e-09	3.05e-09	0.933174	2.2e-08	2e-07	0.365232	0.805466	0.274213	0.0197496	0.624153	0.490444	0.164275	51.3831	1.53e-11	1	1	0	1	1	0	0	0	0	0	0	0	step
FBgn0086784	6.473	-0.00202667	-0.453345	-0.451318	-0.23696	-0.478293	-0.241333	-0.00812155	0.226812	0.0168267	-0.234934	0.209985	-0.0249483	-0.0172653	-3.88872	-3.86596	-2.02597	-4.10549	-2.07764	-0.0693	1.94	0.145292	-1.41776	1.28	-0.151	0.986378	0.000768686	0.000812776	0.0548	0.000451	0.0493865	0.945397	0.0654	0.886	0.170004	0.215332	0.881034	0.998599	0.00227	0.00239058	0.112087	0.0013729	0.102266	0.981397	0.130961	0.948836	0.294591	0.356744	0.945962	7.65041	0.000252534	0	0	0	0	0	0	0	0	0	0	0	0	stmA
FBgn0086785	4.36232	0.392018	0.281822	-0.110197	0.460254	0.316396	-0.143858	-0.0129096	-0.0811457	-0.0474839	0.0682361	-0.0336618	0.0345744	3.33116	2.43301	-0.914175	3.87554	2.73852	-1.18917	-0.114	-0.658696	-0.401	0.408133	-0.197109	0.211333	0.00297347	0.0233814	0.370347	0.000794	0.011866	0.247	0.910088	0.516796	0.691872	0.687045	0.845517	0.834536	0.00800736	0.0525	0.540882	0.00233829	0.0284127	0.397116	0.962338	0.683345	0.824556	0.821007	0.925325	0.918346	5.66372	0.00160041	0	0	0	0	0	0	0	0	0	0	0	0	Vps36
FBgn0086855	5.13615	2.73671	3.05911	0.322407	2.68083	3.4686	0.787767	0.0567313	0.112609	-0.352751	-0.0558775	0.46536	0.409482	20.8827	22.6165	2.18575	20.7372	24.7126	5.22949	0.484	0.793	-2.26387	-0.303544	2.20727	2.10072	3.41e-16	6.17e-17	0.0395465	3.96e-16	9.09e-18	2.85e-05	0.6328	0.436147	0.0335809	0.764273	0.0378142	0.0471178	2.04e-14	5.02e-15	0.0840025	2.32e-14	1.14e-15	0.000100838	0.780353	0.608269	0.0726091	0.874118	0.080699	0.0980919	269.565	3.01e-19	1	1	0	1	1	0	0	0	0	0	0	0	CG17078
FBgn0086856	4.00817	1.9797	1.67314	-0.306559	2.09843	1.88984	-0.20859	-0.109932	-0.228659	-0.326628	0.118727	0.0979691	0.216696	14.6535	13.1727	-2.03804	14.8372	14.2818	-1.30585	-1.00866	-1.40793	-2.21401	0.607025	0.446511	1.18142	5.68e-13	4.88e-12	0.0535076	4.4e-13	9.58e-13	0.204837	0.323896	0.172861	0.0372857	0.54993	0.659509	0.24981	1.09e-11	6.95e-11	0.109703	8.76e-12	1.71e-11	0.342543	0.489629	0.298645	0.0796904	0.712351	0.800719	0.400886	110.537	4.94e-15	1	1	0	1	1	0	0	0	0	0	0	0	CG11555
FBgn0086895	4.91175	2.86252	2.68198	-0.180539	2.94983	2.48295	-0.466882	0.0315762	-0.0557334	0.23061	0.0873096	-0.286343	-0.199033	28.1445	27.2434	-1.59929	28.7998	26.2004	-4.22994	0.37	-0.479	2.16161	0.604868	-1.81367	-1.45656	5.37e-19	1.09e-18	0.123747	3.25e-19	2.55e-18	0.000332114	0.714995	0.636656	0.0415758	0.551337	0.0831302	0.159095	1.45e-16	2.36e-16	0.226285	1.02e-16	4.36e-16	0.00102934	0.84067	0.783228	0.0878124	0.713555	0.161372	0.278923	409.685	2.96e-21	1	1	0	1	1	0	0	0	0	0	0	0	pea
FBgn0086898	2.93377	1.27996	1.10557	-0.174393	1.39103	1.11295	-0.278074	0.00201706	-0.109044	-0.00536379	0.111062	-0.103681	0.00738085	9.9344	8.97027	-1.19374	10.5882	9.16586	-1.89717	0.0197	-0.713	-0.0385	0.603564	-0.501009	0.0426604	1.12e-09	7.09e-09	0.24505	3.4e-10	4.83e-09	0.0708	0.984457	0.483067	0.969661	0.552189	0.621246	0.96635	8.13e-09	4.3e-08	0.394888	2.83e-09	3.03e-08	0.140244	0.998599	0.653006	0.994374	0.714207	0.771338	0.992685	50.7386	1.74e-11	1	1	0	1	1	0	0	0	0	0	0	0	dgo
FBgn0086904	8.61424	1.65088	1.39963	-0.251253	1.80378	1.69711	-0.106669	-0.073164	-0.226059	-0.370644	0.152895	0.144585	0.29748	16.9769	14.365	-2.6094	18.5898	17.4605	-1.11156	-0.744	-2.36	-3.8486	1.113	1.06357	2.16153	2.72e-14	8.52e-13	0.0158611	4.04e-15	1.51e-14	0.278101	0.464486	0.0275995	0.000848084	0.277493	0.298838	0.0415823	8.11e-13	1.54e-11	0.0369506	1.61e-13	4.88e-13	0.435699	0.635978	0.060942	0.00248762	0.434981	0.460463	0.0878238	156.953	1.12e-16	1	1	0	1	1	0	0	0	0	0	0	0	Nacalpha
FBgn0086906	9.13561	-2.08432	-2.29572	-0.211401	-2.07776	-2.38541	-0.307647	0.135962	0.129402	0.225648	0.00656077	-0.0962461	-0.0896853	-11.1326	-12.2341	-1.11159	-11.0738	-12.6606	-1.61095	0.736	0.681	1.18036	0.0247517	-0.357108	-0.337269	1.31e-10	2.11e-11	0.278089	1.45e-10	1.07e-11	0.121173	0.469615	0.502762	0.250224	0.980472	0.724349	0.73905	1.22e-09	2.47e-10	0.435689	1.34e-09	1.37e-10	0.222348	0.640704	0.670877	0.401359	0.998599	0.847025	0.856989	75.1653	2.97e-13	-1	-1	0	-1	-1	0	0	0	0	0	0	0	sls
FBgn0086907	1.83901	-11.7989	-8.66625	3.1327	-11.6649	-7.0446	4.62033	0.313218	0.179202	-1.30843	0.134016	1.48763	1.62165	-10.5243	-7.64506	10.0253	-10.4051	-6.06373	11.4705	0.200343	0.68	-2.99836	0.0845274	2.91809	0.999063	3.81e-10	1.09e-07	9.44e-10	4.72e-10	3.87e-06	7.39e-11	0.843018	0.503503	0.00652872	0.933387	0.00786585	0.32842	3.13e-09	5.36e-07	7e-09	3.79e-09	1.52e-05	7.38e-10	0.923663	0.671544	0.016498	0.975121	0.0195543	0.494689	69.1319	7.14e-13	-1	-1	1	-1	-1	1	0	0	-1	0	1	0	Cyt-c-d
FBgn0086908	5.08855	2.37046	2.14233	-0.228128	2.47737	2.17324	-0.304132	-0.00319462	-0.110107	-0.0341024	0.106912	-0.0760044	0.0309078	21.4576	19.9757	-1.91852	22.1588	20.3728	-2.54286	-0.0327	-0.895	-0.295585	0.680218	-0.450654	0.204329	1.91e-16	8.8e-16	0.0678601	9.57e-17	5.79e-16	0.0183836	0.974238	0.380262	0.770266	0.503327	0.656564	0.839939	1.27e-14	4.55e-14	0.135187	7.14e-15	3.18e-14	0.042248	0.996487	0.551251	0.877926	0.671375	0.79846	0.921725	236.834	1.25e-18	1	1	0	1	1	0	0	0	0	0	0	0	egg
FBgn0086909	5.18919	-1.35087	-1.69746	-0.346597	-0.940049	-1.3178	-0.377748	0.00421009	-0.406607	-0.375456	0.410817	-0.0311513	0.379666	-13.28	-16.8471	-3.73103	-9.11025	-12.9871	-3.97289	0.0386	-4.26	-4.05768	2.83526	-0.234346	2.65506	4.15e-12	3.19e-14	0.00113046	5.38e-09	6.48e-12	0.000625234	0.969538	0.00030806	0.000507605	0.00951821	0.816842	0.0143221	6.05e-11	9.3e-13	0.00325804	3.35e-08	8.86e-11	0.00186684	0.994316	0.000958893	0.00153334	0.0232588	0.90769	0.0336873	103.437	1.01e-14	-1	-1	0	0	-1	0	0	0	0	0	0	0	CG31751
FBgn0086912	4.2191	3.63731	3.72708	0.089766	3.24544	3.73767	0.492228	-0.0428992	0.348971	-0.0534908	-0.39187	0.402462	0.0105916	28.4519	28.931	0.571574	27.4003	29.188	3.30876	-0.471	2.35	-0.340293	-2.24855	1.86046	0.0583099	4.23e-19	2.94e-19	0.573294	9.63e-19	2.42e-19	0.00313699	0.641984	0.028077	0.736802	0.0346821	0.0759811	0.954018	1.23e-16	9.53e-17	0.732414	2.17e-16	8.36e-17	0.00840816	0.787224	0.061885	0.855367	0.0747148	0.149125	0.986303	435.085	1.52e-21	1	1	0	1	1	0	0	0	0	0	0	0	mbm
FBgn0086913	2.63197	-0.576556	-0.984815	-0.408259	-1.042	-1.2943	-0.252307	-0.0319158	0.433525	0.277573	-0.465441	0.155952	-0.309489	-1.95333	-3.52945	-1.57976	-3.68266	-4.75507	-1.10711	-0.100825	1.68	1.22024	-1.13834	0.452608	-0.793962	0.0633649	0.00184507	0.12816	0.00127194	9.11e-05	0.279979	0.920585	0.107799	0.235047	0.266993	0.655178	0.435537	0.127358	0.00515	0.233034	0.00363816	0.000302876	0.438041	0.968216	0.20154	0.38223	0.4221	0.7975	0.60763	8.00337	0.00018709	0	0	0	-1	-1	0	0	0	0	0	0	0	Rab26
FBgn0086915	3.97139	-11.8519	-8.93553	2.91637	-11.7997	-7.26033	4.53938	-0.0304395	-0.0826263	-1.70563	0.0521869	1.62301	1.67519	-8.19188	-6.17837	7.26663	-8.08756	-4.95078	10.5746	-0.0151	-0.205	-3.98826	0.0253986	2.7618	0.813326	3.44e-08	2.96e-06	2.49e-07	4.27e-08	5.63e-05	3.49e-10	0.98808	0.839419	0.000602063	0.979962	0.0112554	0.42458	1.83e-07	1.18e-05	1.16e-06	2.24e-07	0.00019213	2.89e-09	0.998599	0.921388	0.00180181	0.998599	0.0270757	0.596995	45.7962	4.93e-11	-1	-1	1	-1	-1	1	0	0	-1	0	1	0	Mst77F
FBgn0086916	-0.00752096	-8.71837	-7.16248	1.55589	-8.26678	-6.03883	2.22795	0.40386	-0.0477235	-0.719787	0.451584	0.672064	1.12365	-17.2336	-13.6193	6.85186	-16.3301	-11.2184	8.73272	0.582351	-0.27	-2.46306	0.630987	1.96771	1.49311	1.99e-14	2.5e-12	6.29e-07	6.11e-14	1.13e-10	1.14e-08	0.566138	0.789666	0.0219017	0.534426	0.0615856	0.149342	6.18e-13	3.91e-11	2.75e-06	1.61e-12	1.08e-09	6.64e-08	0.726345	0.890467	0.0495057	0.698996	0.124222	0.264711	132.478	7.04e-16	-1	-1	1	-1	-1	1	0	0	0	0	0	0	snky
FBgn0087002	10.6857	-0.895375	-1.6635	-0.768121	-0.445458	-0.850606	-0.405148	-0.719575	-1.16949	-1.53246	0.449917	0.362973	0.81289	-5.79615	-10.6616	-4.88025	-2.93962	-5.58203	-2.65008	-4.73	-7.6	-9.8	2.07916	1.65423	3.72725	7.29e-06	2.99e-10	6.7e-05	0.00748	1.22e-05	0.0145	9.64e-05	1.21e-07	1.43e-09	0.0492346	0.112008	0.00114096	2.77e-05	2.53e-09	0.000226256	0.018688	4.49e-05	0.0340268	0.000319417	5.92e-07	1.01e-08	0.101989	0.208189	0.00328609	61.7748	2.3e-12	0	-1	0	0	0	0	0	-1	-1	0	0	0	apolpp
FBgn0087005	3.9801	2.14187	-1.5191	-3.66097	1.79004	-1.70871	-3.49874	-0.166866	0.184963	0.0227398	-0.351829	0.162224	-0.189606	6.68365	-7.56372	-11.8336	5.74786	-8.32425	-11.8127	-0.751	0.477	0.125	-0.787337	0.378766	-0.660235	9.21e-07	1.3e-07	4.04e-11	8.18e-06	2.61e-08	4.18e-11	0.460417	0.637936	0.901663	0.439325	0.708423	0.515826	3.93e-06	6.32e-07	4.35e-10	3.09e-05	1.42e-07	4.48e-10	0.632106	0.784208	0.957725	0.611353	0.836083	0.682529	64.0554	1.58e-12	1	-1	-1	1	-1	-1	0	0	0	0	0	0	rtp
FBgn0087007	5.83875	-0.73834	-1.11931	-0.380968	-0.715212	-1.05137	-0.336156	0.191402	0.168274	0.123462	0.0231275	0.0448126	0.0679401	-4.02668	-6.16121	-2.15146	-3.95156	-5.85707	-1.91471	1.03	0.946	0.706805	0.0897649	0.179714	0.266021	0.000547817	3.08e-06	0.0424567	0.000659	6.31e-06	0.0683686	0.315235	0.354419	0.486966	0.929271	0.858991	0.792653	0.00164824	1.23e-05	0.0894579	0.00196128	2.41e-05	0.136073	0.479546	0.523608	0.656603	0.97289	0.933509	0.892365	15.4658	1.26e-06	0	-1	0	0	-1	0	0	0	0	0	0	0	bbg
FBgn0087008	6.66541	2.72745	2.44902	-0.278424	2.9799	2.45908	-0.520818	0.183392	-0.0690586	0.173335	0.252451	-0.242394	0.010057	13.3811	12.1385	-1.35423	14.577	12.2556	-2.54462	0.91616	-0.332006	0.857134	0.874504	-0.836	0.0353	3.57e-12	2.46e-11	0.18915	6.32e-13	2.04e-11	0.0183122	0.369328	0.743	0.4	0.391111	0.412227	0.972118	5.3e-11	2.82e-10	0.321342	1.19e-11	2.4e-10	0.0421031	0.539762	0.859755	0.572198	0.562631	0.584392	0.995578	93.1254	3.08e-14	1	1	0	1	1	0	0	0	0	0	0	0	e(y)3
FBgn0087011	3.1947	-2.62067	-2.51805	0.102618	-2.2474	-2.15075	0.0966542	0.242615	-0.130655	-0.124691	0.37327	-0.00596397	0.367306	-11.3314	-10.8661	0.693712	-10.0897	-9.67522	0.644005	0.853	-0.877	-0.837	1.16249	-0.0283015	1.14384	9.35e-11	2.08e-10	0.494985	8.38e-10	1.81e-09	0.526	0.402698	0.389803	0.411596	0.257256	0.977672	0.264749	9.09e-10	1.84e-09	0.663931	6.29e-09	1.26e-08	0.691533	0.574526	0.561294	0.58374	0.410029	0.998254	0.419275	59.1831	3.59e-12	-1	-1	0	-1	-1	0	0	0	0	0	0	0	CG41520
FBgn0087012	3.2541	-1.24534	-2.16099	-0.915655	-1.33603	-2.32064	-0.984608	0.0771551	0.167849	0.236802	-0.0906944	-0.0689529	-0.159647	-6.54464	-12.1674	-6.4873	-7.18708	-13.3367	-7.36409	0.354	1.1	1.97	-0.340937	-0.35466	-0.642088	1.27e-06	2.35e-11	1.44e-06	2.97e-07	3.81e-12	2.01e-07	0.726341	0.283875	0.0611307	0.736324	0.726157	0.527324	5.31e-06	2.71e-10	6.01e-06	1.36e-06	5.62e-11	9.47e-07	0.848401	0.442645	0.123409	0.855072	0.848246	0.692585	69.5643	6.69e-13	-1	-1	0	-1	-1	0	0	0	0	0	0	0	5-HT2A
FBgn0087013	9.00116	0.422547	0.663985	0.241438	0.0796072	0.334264	0.254656	-0.00933957	0.3336	0.320382	-0.34294	0.0132185	-0.329721	4.57714	7.201	2.62712	0.860523	3.61604	2.75756	-0.100848	3.62	3.48	-2.62402	0.101458	-2.52534	0.000141112	2.88e-07	0.0152464	0.398605	0.0015	0.0114	0.920567	0.00149008	0.00207387	0.0153522	0.920088	0.0191073	0.000458347	1.32e-06	0.0356389	0.570297	0.00423166	0.0273193	0.968207	0.0042171	0.00573468	0.0358627	0.967922	0.0437399	16.7447	6.42e-07	0	0	0	0	0	0	0	0	0	0	0	0	Karybeta3
FBgn0087021	1.96	5.12797	5.86229	0.73432	4.6926	4.90943	0.216821	0.0444649	0.479831	0.997329	-0.435366	-0.517498	-0.952864	15.409	15.8406	1.53918	15.3592	15.8495	0.526937	0.314	1.12	2.16	-0.963695	-0.821403	-1.97442	2.03e-13	1.15e-13	0.137749	2.17e-13	1.13e-13	0.603	0.756341	0.275212	0.0415731	0.345474	0.420062	0.0607709	4.47e-12	2.75e-12	0.247561	4.74e-12	2.72e-12	0.757253	0.868645	0.432126	0.0878089	0.51389	0.592448	0.122773	131.442	7.66e-16	1	1	0	1	1	0	0	0	0	0	0	0	Spc25
FBgn0087035	7.74601	-0.0360884	-0.358349	-0.32226	-0.325176	-0.635769	-0.310594	0.28559	0.574677	0.563011	-0.289087	0.0116664	-0.277421	-0.345874	-3.42519	-3.08134	-3.09683	-6.03658	-2.9432	2.73	5.49	5.34	-1.95292	0.0785221	-1.86876	0.73266	0.00237287	0.00537682	0.00518	4.13e-06	0.00742	0.0120779	1.53e-05	2.16e-05	0.0634165	0.938109	0.0747704	0.852599	0.0065	0.0137996	0.0133425	1.62e-05	0.0185455	0.0288703	5.59e-05	7.75e-05	0.127449	0.977543	0.147062	22.4033	4.89e-08	0	0	0	0	0	0	0	0	0	0	0	0	AGO2
FBgn0087039	3.85931	2.05899	1.84994	-0.209052	2.33519	1.99437	-0.340824	0.00472033	-0.271485	-0.139713	0.276205	-0.131772	0.144433	16.3795	15.4778	-1.45919	17.6049	16.5654	-2.27097	0.0483	-1.76	-1.01	1.51141	-0.635104	0.851375	5.74e-14	1.85e-13	0.158375	1.27e-14	4.54e-14	0.0331	0.96193	0.0922871	0.324267	0.144645	0.531786	0.403559	1.53e-12	4.13e-12	0.277868	4.21e-13	1.25e-12	0.0716374	0.99043	0.176485	0.490056	0.25768	0.696636	0.575342	147.12	2.26e-16	1	1	0	1	1	0	0	0	0	0	0	0	Sbp2
FBgn0087040	1.45028	12.3441	11.1463	-1.19782	11.0458	11.9744	0.928605	-0.0909338	1.20731	-0.919108	-1.29825	2.12642	0.828174	21.6705	22.8608	-1.63008	22.5754	22.0477	1.29751	-0.61	1.64	-1.29	-1.72889	2.07304	1.1347	1.54e-16	4.89e-17	0.117048	6.41e-17	1.07e-16	0.208	0.547848	0.114868	0.211428	0.0975703	0.0498498	0.268482	1.07e-14	4.17e-15	0.216022	5.17e-15	7.81e-15	0.34635	0.710697	0.21262	0.351395	0.185153	0.10309	0.423876	265.589	3.55e-19	1	1	0	1	1	0	0	0	0	0	0	0	alphaTub67C
FBgn0087041	3.09039	1.02496	1.09294	0.0679725	0.981326	1.17136	0.190036	-0.0428109	0.000825623	-0.121238	-0.0436366	0.122063	0.0784269	6.25022	6.63056	0.362528	5.96855	7.07197	1.01372	-0.31	0.00443	-0.643567	-0.187913	0.46038	0.335621	2.5e-06	1.04e-06	0.720351	4.84e-06	3.84e-07	0.321525	0.759695	0.996508	0.526382	0.852635	0.649675	0.740275	1.01e-05	4.41e-06	0.8442	1.88e-05	1.73e-06	0.486776	0.871076	0.998599	0.691798	0.929653	0.792975	0.857894	22.7022	4.33e-08	1	1	0	0	1	0	0	0	0	0	0	0	Hyls1
FBgn0243486	2.23869	-1.29794	-2.32057	-1.02262	-1.39948	-2.15436	-0.754887	0.375545	0.477078	0.20934	-0.101534	0.267738	0.166205	-5.52462	-10.8319	-5.84157	-6.57743	-10.8899	-4.87367	1.47	2.55	1.49521	-0.320331	1.14542	0.569965	1.4e-05	2.21e-10	6.54e-06	1.17e-06	2e-10	6.81e-05	0.155949	0.0181435	0.148797	0.751683	0.264107	0.574366	5.12e-05	1.94e-09	2.5e-05	4.94e-06	1.77e-09	0.000229743	0.274451	0.0417482	0.263895	0.865591	0.418505	0.733345	51.0257	1.65e-11	-1	-1	-1	-1	-1	0	0	0	0	0	0	0	rdo
FBgn0243511	6.22126	0.287099	1.36803	1.08093	0.184172	1.67007	1.48589	0.000907115	0.103834	-0.301125	-0.102927	0.404959	0.302032	1.86333	8.63993	6.8013	1.19702	10.4479	9.27642	0.00591	0.672	-1.83045	-0.472696	1.79466	1.3424	0.0755603	1.37e-08	7.05e-07	0.244	4.37e-10	3.89e-09	0.995337	0.508258	0.0805014	0.640997	0.0861969	0.192895	0.148392	7.87e-08	3.06e-06	0.393236	3.54e-09	2.5e-08	0.998599	0.675787	0.156907	0.786494	0.16646	0.326417	42.9115	9.48e-11	0	1	1	0	1	1	0	0	0	0	0	0	psidin
FBgn0243512	5.33198	0.199217	-0.15672	-0.355937	0.143689	-0.282506	-0.426195	0.411939	0.467467	0.537725	-0.0555279	-0.0702577	-0.125786	1.34938	-1.08462	-2.42396	1.01487	-2.03316	-3.04311	2.88	3.19	3.83	-0.271458	-0.346232	-0.627476	0.190679	0.289612	0.0238451	0.321	0.054	0.00588	0.00854214	0.00411934	0.000897818	0.788521	0.732395	0.536683	0.323408	0.45	0.0534309	0.486176	0.110664	0.0149904	0.0210793	0.010805	0.00262418	0.889781	0.852406	0.701063	9.63676	5.12e-05	0	0	0	0	0	0	0	0	0	0	0	0	puc
FBgn0243513	1.7118	2.99269	2.4509	-0.541785	3.05042	2.81303	-0.237387	0.114276	0.0565426	-0.247856	0.0577333	0.304398	0.362131	10.0063	9.09035	-1.49249	10.3894	10.2384	-0.650434	0.666	0.148	-0.719249	0.137751	0.591341	0.940737	9.78e-10	5.59e-09	0.149504	4.86e-10	6.39e-10	0.522019	0.512127	0.883771	0.479414	0.891666	0.560204	0.356861	7.22e-09	3.47e-08	0.264961	3.88e-09	4.94e-09	0.688097	0.679199	0.947642	0.649631	0.952084	0.721214	0.526251	53.0839	1.1e-11	1	1	0	1	1	0	0	0	0	0	0	0	cnir
FBgn0243514	1.13091	-1.63339	-2.34447	-0.711079	-1.09592	-1.39559	-0.299675	-1.14316	-1.68063	-2.09204	0.537473	0.411404	0.948877	-6.99323	-10.688	-4.16373	-3.57768	-4.71713	-1.12472	-3.77016	-7.07	-10.0065	1.39528	1.29995	2.57634	4.57e-07	2.85e-10	0.00039097	0.00164165	0.0001	0.272599	0.00102746	3.82e-07	9.77e-10	0.176594	0.206819	0.0170706	2.04e-06	2.42e-09	0.00119988	0.00461555	0.000330726	0.428998	0.00297815	1.72e-06	7.22e-09	0.304045	0.345307	0.0394968	56.868	5.42e-12	-1	-1	0	-1	-1	0	-1	-1	-1	0	0	0	eater
FBgn0243516	6.42936	-0.941606	0.158743	1.10035	-0.861268	0.292229	1.1535	0.218448	0.13811	0.0849617	0.0803381	0.053148	0.133486	-7.09267	1.17744	8.25004	-6.51456	2.18566	8.68907	1.63	1.05	0.630107	0.428793	0.28243	0.703015	3.66e-07	0.251363	3.05e-08	1.36e-06	0.0396	1.24e-08	0.11621	0.303945	0.534991	0.672163	0.780203	0.489279	1.66e-06	0.403	1.64e-07	5.66e-06	0.0840154	7.19e-08	0.214709	0.466482	0.699507	0.810016	0.884306	0.658652	33.0617	1.25e-09	0	0	1	0	0	1	0	0	0	0	0	0	Vrp1
FBgn0250732	5.37921	1.96337	1.76008	-0.203288	1.91867	1.88001	-0.0386616	0.0579102	0.102612	-0.0620145	-0.0447014	0.164626	0.119925	15.2246	13.9273	-1.49529	15.0365	14.9236	-0.287685	0.487602	0.748223	-0.46566	-0.246399	0.861183	0.672072	2.6e-13	1.59e-12	0.148774	3.35e-13	3.91e-13	0.776229	0.630563	0.462099	0.645948	0.807614	0.398249	0.508401	5.54e-12	2.65e-11	0.263867	6.91e-12	7.89e-12	0.881764	0.77852	0.633676	0.790228	0.901794	0.569941	0.6759	116.955	2.7e-15	1	1	0	1	1	0	0	0	0	0	0	0	gfzf
FBgn0250746	7.91675	0.371323	0.513261	0.141938	0.580605	0.883195	0.30259	-0.0049736	-0.214255	-0.374908	0.209282	0.160653	0.369934	3.042	4.20779	1.1673	4.7642	7.25602	2.49747	-0.0406219	-1.76	-3.09	1.21332	0.935916	2.14678	0.00589618	0.000350746	0.255349	8.91e-05	2.55e-07	0.0203	0.967957	0.0914379	0.00524615	0.237631	0.359284	0.0428682	0.0150253	0.00108	0.407642	0.000296605	1.18e-06	0.0462377	0.993506	0.175085	0.0134872	0.385471	0.528927	0.0902105	16.2496	8.3e-07	0	0	0	0	0	0	0	0	0	0	0	0	Prosbeta7
FBgn0250753	9.30799	1.13295	1.37177	0.23882	1.09001	1.33073	0.240717	-0.0825073	-0.0395706	-0.0414675	-0.0429367	0.00189683	-0.0410398	13.7581	16.6776	2.93181	13.2504	16.1871	2.95449	-0.993	-0.485	-0.509483	-0.368881	0.0164639	-0.353	2.04e-12	3.94e-14	0.0076202	4.34e-12	7.33e-14	0.00722985	0.331144	0.632184	0.61539	0.715675	0.98701	0.727455	3.28e-11	1.11e-12	0.0189988	6.28e-11	1.88e-12	0.0181094	0.497729	0.779921	0.766778	0.841146	0.998599	0.849104	123.244	1.53e-15	1	1	0	1	1	0	0	0	0	0	0	0	kra
FBgn0250754	6.30171	1.24624	2.33525	1.08901	1.09231	2.71056	1.61826	0.0960238	0.249961	-0.279285	-0.153937	0.529246	0.375309	6.7741	12.245	5.6683	5.96064	14.0577	8.37128	0.526	1.35	-1.39293	-0.592824	1.94188	1.38389	7.5e-07	2.07e-11	9.89e-06	4.94e-06	1.32e-12	2.37e-08	0.604168	0.189213	0.177292	0.559229	0.0648141	0.180009	3.25e-06	2.44e-10	3.69e-05	1.92e-05	2.25e-11	1.3e-07	0.757884	0.321435	0.30504	0.720359	0.129899	0.308834	70.8668	5.51e-13	1	1	1	1	1	1	0	0	0	0	0	0	CG42232
FBgn0250755	3.34296	1.30936	1.59178	0.282422	1.30037	1.92302	0.622652	0.273584	0.282577	-0.0576521	-0.0089931	0.340229	0.331236	6.82458	7.93542	1.22768	7.31714	9.82331	2.84348	1.8	1.33	-0.244678	-0.0343878	1.07124	1.18179	6.69e-07	5.88e-08	0.232294	2.23e-07	1.37e-09	0.00934062	0.0849411	0.197891	0.80893	0.972872	0.295451	0.249668	2.92e-06	3.02e-07	0.378736	1.04e-06	9.78e-09	0.0228646	0.164369	0.333196	0.902584	0.995865	0.456543	0.400709	36.4089	4.85e-10	1	1	0	1	1	0	0	0	0	0	0	0	CG42233
FBgn0250757	6.14612	-1.38402	-1.74022	-0.356198	-1.2409	-1.694	-0.453104	-0.224707	-0.36783	-0.270925	0.143124	-0.0969058	0.0462179	-10.8687	-13.7061	-2.9072	-9.57312	-13.1615	-3.67463	-1.69	-2.98	-2.22	0.787661	-0.557482	0.255639	2.08e-10	2.2e-12	0.00806629	2.2e-09	4.96e-12	0.0013	0.10548	0.00687275	0.0371041	0.439139	0.582719	0.800559	1.83e-09	3.5e-11	0.0200039	1.49e-08	7.05e-11	0.00370502	0.197896	0.0172914	0.0793468	0.611173	0.740304	0.897321	82.1803	1.16e-13	-1	-1	0	-1	-1	0	0	0	0	0	0	0	kumpel
FBgn0250785	5.40683	-0.228922	-0.600733	-0.371811	-0.460153	-0.891602	-0.431449	0.0737477	0.304978	0.364616	-0.231231	-0.0596381	-0.290869	-1.87328	-4.99666	-3.11659	-3.82683	-7.53219	-3.71362	0.601	2.55	3.15	-1.34874	-0.358133	-1.72397	0.0741193	5.04e-05	0.00494915	0.000895	1.4e-07	0.00118	0.553955	0.0181824	0.00457917	0.190881	0.723592	0.0984698	0.145963	0.000173	0.0127857	0.00261506	6.74e-07	0.00339018	0.715715	0.0418282	0.0119087	0.323686	0.846508	0.186651	19.0737	2.07e-07	0	0	0	0	0	0	0	0	0	0	0	0	vari
FBgn0250786	6.94515	1.85078	1.75577	-0.0950102	1.80948	1.76373	-0.0457545	0.0737175	0.115013	0.0657577	-0.0412959	0.0492557	0.00795977	15.5945	14.8303	-0.800043	15.2758	14.9286	-0.387157	0.623	0.968	0.556	-0.246278	0.293993	0.0475905	1.59e-13	4.45e-13	0.432078	2.42e-13	3.88e-13	0.702	0.539703	0.343181	0.583395	0.807707	0.771466	0.962464	3.61e-12	8.83e-12	0.604163	5.22e-12	7.85e-12	0.831816	0.70368	0.511309	0.740889	0.901813	0.878615	0.990703	122.992	1.57e-15	1	1	0	1	1	0	0	0	0	0	0	0	Chd1
FBgn0250788	8.24344	-1.0781	-1.46564	-0.387541	-1.09059	-1.46246	-0.371863	0.169398	0.181888	0.16621	-0.0124902	0.0156782	0.00318798	-7.18567	-9.74157	-2.55819	-7.25263	-9.69417	-2.44757	1.14	1.2	1.09234	-0.0587996	0.073074	0.0149628	2.98e-07	1.6e-09	0.0177712	2.57e-07	1.75e-09	0.0226535	0.268011	0.241722	0.286276	0.953632	0.942395	0.988194	1.37e-06	1.12e-08	0.0409689	1.19e-06	1.22e-08	0.0510476	0.423295	0.390661	0.445564	0.986085	0.97989	0.998599	41.5372	1.31e-10	-1	-1	0	-1	-1	0	0	0	0	0	0	0	beta-Spec
FBgn0250789	8.17085	-0.740824	-1.17776	-0.436938	-0.794485	-1.25332	-0.458836	0.110447	0.164108	0.186007	-0.0536617	-0.0218981	-0.0755599	-5.13325	-8.13527	-3.00369	-5.4945	-8.63512	-3.14493	0.768	1.13	1.27247	-0.262669	-0.106288	-0.368583	3.61e-05	3.87e-08	0.00644808	1.5e-05	1.38e-08	0.00462927	0.450235	0.270275	0.21624	0.795203	0.916298	0.715894	0.000125992	2.04e-07	0.0163128	5.48e-05	7.94e-08	0.0120281	0.622115	0.425986	0.357916	0.893981	0.9659	0.841273	29.498	3.74e-09	0	-1	0	0	-1	0	0	0	0	0	0	0	alpha-Spec
FBgn0250791	6.84243	-0.1691	-0.458892	-0.289791	-0.134369	-0.417192	-0.282823	0.0621405	0.0274097	0.0204413	0.0347308	0.00696842	0.0416993	-1.93054	-5.24766	-3.31726	-1.53533	-4.77334	-3.23881	0.709	0.313	0.234	0.28049	0.0564159	0.337275	0.0662775	2.73e-05	0.00307396	0.139	8.71e-05	0.00371	0.485592	0.756909	0.816806	0.781672	0.95551	0.739045	0.132431	9.67e-05	0.00825441	0.248964	0.000290328	0.00980787	0.655385	0.869082	0.907661	0.885201	0.98707	0.856989	10.4922	2.74e-05	0	0	0	0	0	0	0	0	0	0	0	0	alphaSnap
FBgn0250814	8.29463	-1.17605	-1.37965	-0.203608	-1.0079	-1.26088	-0.25298	-0.204029	-0.372175	-0.322802	0.168146	-0.049372	0.118774	-10.3614	-12.1356	-1.77774	-8.91256	-11.1222	-2.21687	-1.81	-3.26	-2.81792	1.04945	-0.305371	0.739791	5.11e-10	2.47e-11	0.0890072	7.95e-09	1.34e-10	0.0370635	0.0831183	0.00350721	0.00990367	0.305148	0.762899	0.467099	4.05e-09	2.83e-10	0.171057	4.77e-08	1.24e-09	0.0792733	0.161353	0.00932337	0.0241086	0.467879	0.87319	0.638459	66.2702	1.11e-12	-1	-1	0	-1	-1	0	0	0	0	0	0	0	UQCR-C2
FBgn0250815	10.0657	-0.431915	-1.13658	-0.704668	-0.537548	-1.22696	-0.68941	-0.248977	-0.143344	-0.158603	-0.105634	0.0152586	-0.0903749	-2.16462	-5.6518	-3.49388	-2.7023	-6.11676	-3.4244	-1.25391	-0.717105	-0.780895	-0.374918	0.0535446	-0.318178	0.0413174	1.03e-05	0.00201074	0.0128787	3.42e-06	0.00237738	0.222787	0.480711	0.443028	0.711243	0.957772	0.753293	0.0873396	3.83e-05	0.00557163	0.0306	1.35e-05	0.00651193	0.366516	0.650795	0.614922	0.838013	0.988151	0.866644	14.5417	2.1e-06	0	-1	0	0	-1	0	0	0	0	0	0	0	Jon65Aiv
FBgn0250816	4.16915	4.01587	5.79093	1.77506	4.08715	6.0156	1.92844	0.0710506	-0.000233688	-0.153619	0.0712843	0.153385	0.22467	26.0406	25.7728	7.25281	26.5989	26.4264	7.80599	0.592	-0.00129	-0.518083	0.327442	0.441079	0.70242	2.92e-18	3.65e-18	2.57e-07	1.84e-18	2.12e-18	7.74e-08	0.559494	0.998985	0.609473	0.746369	0.663378	0.489643	4.78e-16	5.65e-16	1.19e-06	3.46e-16	3.8e-16	3.9e-07	0.720543	0.99949	0.762177	0.862071	0.803577	0.659002	376.251	7.59e-21	1	1	1	1	1	1	0	0	0	0	0	0	AGO3
FBgn0250817	-1.95843	-7.4576	-3.10737	4.35023	-7.62384	-1.55153	6.07231	0.00761944	0.173859	-1.54822	-0.16624	1.72208	1.55584	-13.7708	-4.75867	9.66228	-14.1633	-2.18475	11.5354	0.0105972	0.676473	-2.40691	-0.217717	2.4861	1.6127	2e-12	9.03e-05	1.86e-09	1.13e-12	0.0396293	6.63e-11	0.991639	0.505656	0.0247417	0.829618	0.0208266	0.120791	3.23e-11	0.000300388	1.28e-08	1.98e-11	0.0841598	6.71e-10	0.998599	0.673499	0.0552375	0.915617	0.0473013	0.221779	86.311	6.91e-14	-1	-1	1	-1	0	1	0	0	0	0	1	0	lncRNA:CR40465
FBgn0250819	6.23668	-2.10061	-2.41363	-0.31302	-1.92495	-2.61519	-0.690246	-0.116784	-0.292443	0.0847825	0.17566	-0.377226	-0.201566	-10.0728	-11.581	-1.60272	-9.10398	-12.3996	-3.52167	-0.523439	-1.49199	0.434123	0.591487	-1.36333	-0.679796	8.65e-10	6.14e-11	0.122986	5.45e-09	1.62e-11	0.00188012	0.605802	0.149633	0.668346	0.560109	0.186307	0.503589	6.48e-09	6.27e-10	0.225124	3.39e-08	1.97e-10	0.00523637	0.759165	0.265161	0.807207	0.721131	0.31745	0.671627	65.1275	1.33e-12	-1	-1	0	-1	-1	0	0	0	0	0	0	0	CG33521
FBgn0250820	6.36887	0.380725	0.270872	-0.109852	0.0368138	-0.0685863	-0.1054	0.295966	0.639877	0.635424	-0.343911	0.00445226	-0.339458	4.62698	3.30463	-1.32718	0.454904	-0.849631	-1.30434	3.65	7.8	7.79314	-2.97988	0.0384891	-2.95068	0.000124813	0.00316812	0.197799	0.654	0.405	0.205344	0.00138835	7.87e-08	7.96e-08	0.00681578	0.969638	0.00729414	0.000408156	0.00849	0.333073	0.796274	0.576283	0.343241	0.00394788	3.96e-07	4e-07	0.0171614	0.994374	0.0182557	29.5787	3.64e-09	0	0	0	0	0	0	0	0	0	0	0	0	meigo
FBgn0250821	0.587696	-10.0711	-7.52449	2.5466	-10.4733	-5.71616	4.75718	-0.388621	0.0136225	-2.19695	-0.402244	2.21058	1.80833	-12.6152	-9.14518	8.9354	-13.1202	-6.43204	10.8024	-0.35	0.0669	-4.54469	-0.356297	4.21418	1.49314	1.15e-11	5.02e-09	7.59e-09	5.28e-12	1.64e-06	2.33e-10	0.729625	0.947261	0.00015286	0.724948	0.000345272	0.149335	1.46e-10	3.15e-08	4.58e-08	7.43e-11	6.78e-06	2.03e-09	0.850544	0.982597	0.000494288	0.847468	0.00106755	0.264701	87.4794	5.99e-14	-1	-1	1	-1	-1	1	0	0	-1	0	1	0	CG14644
FBgn0250822	0.847202	-10.1117	-6.89099	3.2207	-9.52216	-4.77344	4.74871	0.589689	0.00015924	-1.52786	0.58953	1.52802	2.11755	-13.6755	-8.92641	11.1413	-12.8894	-5.84957	12.085	0.573	0.00086	-3.38543	0.564026	3.13233	1.88507	2.3e-12	7.73e-09	1.29e-10	7.53e-12	6.42e-06	2.68e-11	0.57218	0.999322	0.00261083	0.578332	0.00476887	0.072441	3.64e-11	4.65e-08	1.21e-09	1.01e-10	2.46e-05	3.04e-10	0.731514	0.999686	0.0070986	0.736835	0.0123572	0.143117	96.4218	2.13e-14	-1	-1	1	-1	-1	1	0	0	-1	0	1	0	CG34222
FBgn0250823	7.46085	-0.411396	1.0331	1.4445	-0.337572	1.14679	1.48436	0.1576	0.0837762	0.0439122	0.0738234	0.039864	0.113687	-2.44019	6.13817	8.56119	-1.99865	6.81696	8.80549	0.936	0.495	0.261118	0.309346	0.16714	0.477747	0.0230198	3.25e-06	1.61e-08	0.0579	6.8e-07	9.83e-09	0.359209	0.625175	0.796384	0.759913	0.868757	0.637453	0.0518057	1.29e-05	9.13e-08	0.117625	2.96e-06	5.8e-08	0.528835	0.774345	0.894682	0.871205	0.93907	0.783849	32.8475	1.33e-09	0	1	1	0	1	1	0	0	0	0	0	0	gish
FBgn0250824	4.63933	-3.39998	-1.87603	1.52395	-3.3608	-1.35899	2.00181	-0.54588	-0.58506	-1.06292	0.0391797	0.477856	0.517035	-13.3169	-7.15971	7.4729	-11.6001	-4.429	8.96428	-1.64	-2.97	-4.63587	0.101458	1.58013	1.28139	3.93e-12	3.16e-07	1.59e-07	5.95e-11	0.000203	7.17e-09	0.114098	0.00702369	0.000122111	0.920088	0.128075	0.213145	5.76e-11	1.44e-06	7.59e-07	6.1e-10	0.000647163	4.35e-08	0.211444	0.0176368	0.000399766	0.967922	0.232903	0.35373	74.5285	3.25e-13	-1	-1	1	-1	-1	1	0	0	-1	0	0	0	CG33655
FBgn0250825	0.302338	-10.428	-7.43553	2.99248	-10.0931	-5.2997	4.79336	0.00761944	-0.327332	-2.12821	0.334952	1.80088	2.13583	-14.4014	-9.82589	10.4006	-13.922	-6.45435	11.1254	0.00756602	-1.7317	-4.41197	0.326895	3.48	1.91	8.09e-13	1.37e-09	4.76e-10	1.61e-12	1.56e-06	1.33e-10	0.99403	0.0971	0.000212	0.746778	0.0020993	0.0686309	1.47e-11	9.74e-09	3.81e-09	2.67e-11	6.46e-06	1.24e-09	0.998599	0.184293	0.000673316	0.862373	0.00579953	0.136531	103.875	9.62e-15	-1	-1	1	-1	-1	1	0	0	-1	0	1	0	CG34241
FBgn0250826	0.179581	-10.2925	-6.87312	3.41933	-10.4215	-4.94213	5.47938	0.00761944	0.136678	-1.92337	-0.129059	2.06005	1.93099	-12.5838	-7.89933	9.36633	-12.7482	-5.23852	10.6327	0.00670137	0.648	-3.23115	-0.111604	3.26196	1.5046	1.21e-11	6.35e-08	3.27e-09	9.36e-12	2.79e-05	3.14e-10	0.994712	0.523651	0.00377417	0.91213	0.00350751	0.146378	1.52e-10	3.24e-07	2.13e-08	1.22e-10	9.88e-05	2.64e-09	0.998599	0.689457	0.00997318	0.963462	0.00932402	0.260271	81.1683	1.32e-13	-1	-1	1	-1	-1	1	0	0	-1	0	1	0	CG34160
FBgn0250827	1.16718	-10.9233	-7.889	3.0343	-10.789	-6.44807	4.34091	0.00761944	-0.126701	-1.43331	0.134321	1.30661	1.44093	-14.7196	-10.3909	12.6264	-14.5362	-8.15267	13.2669	0.00737	-0.706	-3.93618	0.127978	3.21851	1.31431	5.18e-13	4.85e-10	1.13e-11	6.69e-13	3.73e-08	4.23e-12	0.994186	0.487497	0.000684195	0.899307	0.00388919	0.202025	1.01e-11	3.87e-09	1.44e-10	1.25e-11	1.98e-07	6.15e-11	0.998599	0.657081	0.00203218	0.95639	0.0102524	0.338783	121.922	1.72e-15	-1	-1	1	-1	-1	1	0	0	-1	0	1	0	whip
FBgn0250830	5.62873	1.32299	1.07781	-0.245177	1.42421	1.21116	-0.213052	0.0317567	-0.0694719	-0.101597	0.101229	0.032125	0.133354	10.6955	8.83926	-1.9281	11.4811	9.9363	-1.67068	0.268	-0.538	-0.809939	0.57785	0.178384	0.77346	2.81e-10	9.19e-09	0.0665954	7.26e-11	1.11e-09	0.108681	0.790785	0.596126	0.426484	0.569121	0.860023	0.447325	2.39e-09	5.45e-08	0.133	7.27e-10	8.1e-09	0.202936	0.89121	0.751412	0.598817	0.728891	0.93418	0.619161	57.3552	4.96e-12	1	1	0	1	1	0	0	0	0	0	0	0	CG12547
FBgn0250831	1.98154	-11.099	-11.2264	-0.127357	-10.3885	-10.6442	-0.255689	0.00761944	-0.70284	-0.574507	0.71046	-0.128333	0.582127	-10.8722	-10.9999	-0.513789	-10.1593	-10.4205	-0.989879	0.00536	-2.75	-2.29456	0.491694	-0.358472	0.403146	2.06e-10	1.65e-10	0.612424	7.38e-10	4.59e-10	0.332792	0.995772	0.0116468	0.0314705	0.627713	0.723342	0.690657	1.82e-09	1.5e-09	0.76441	5.62e-09	3.69e-09	0.4996	0.998599	0.0279405	0.0685255	0.776387	0.84639	0.823621	62.0707	2.19e-12	-1	-1	0	-1	-1	0	0	0	0	0	0	0	BG642167
FBgn0250832	2.55779	-11.9747	-12.3925	-0.417793	-11.1232	-11.3255	-0.202275	0.00761944	-0.843848	-1.05937	0.851468	0.215519	1.06699	-8.6584	-8.96162	-1.28237	-8.0356	-8.18553	-0.605371	0.00395113	-2.54	-3.22708	0.435146	0.461814	0.545448	1.32e-08	7.21e-09	0.212806	4.76e-08	3.48e-08	0.551009	0.996882	0.0183369	0.00381087	0.667615	0.648662	0.590828	7.61e-08	4.37e-08	0.353272	2.48e-07	1.85e-07	0.713265	0.998681	0.0421549	0.010063	0.806693	0.792286	0.747048	40.8261	1.56e-10	-1	-1	0	-1	-1	0	0	0	-1	0	0	0	Dup99B
FBgn0250834	0.967457	-11.1745	-8.29259	2.88187	-11.038	-6.6834	4.35461	0.00761944	-0.128839	-1.60158	0.136459	1.47274	1.6092	-11.8096	-8.5714	9.42464	-11.6631	-6.59665	10.1429	0.00578	-0.559	-3.37909	0.101965	2.79411	1.1487	4.2e-11	1.58e-08	2.92e-09	5.36e-11	1.12e-06	7.6e-10	0.995439	0.581893	0.00265081	0.91969	0.0104573	0.262782	4.5e-10	8.95e-08	1.93e-08	5.57e-10	4.74e-06	5.77e-09	0.998599	0.739617	0.00720017	0.967789	0.0253239	0.416835	76.5289	2.46e-13	-1	-1	1	-1	-1	1	0	0	-1	0	1	0	CG33308
FBgn0250835	4.59797	-4.52106	-4.56366	-0.0425941	-3.3465	-3.07268	0.273822	1.33844	0.163873	-0.152543	1.17456	0.316416	1.49098	-12.03	-12.1509	-0.219517	-11.8472	-10.8584	1.41561	3.12406	0.846	-0.786823	2.49834	1.15489	3.1706	2.93e-11	2.41e-11	0.828232	3.95e-11	2.11e-10	0.170623	0.00486274	0.406225	0.43962	0.0202754	0.26029	0.00435683	3.29e-10	2.77e-10	0.914792	4.27e-10	1.86e-09	0.295487	0.0125801	0.578012	0.611633	0.0461559	0.413741	0.0113782	75.1612	2.97e-13	-1	-1	0	-1	-1	0	1	0	0	1	0	1	CG15394
FBgn0250836	5.558	-1.52203	-2.02901	-0.506988	-0.580081	-1.46183	-0.881754	-0.200376	-1.14232	-0.767555	0.941946	-0.374766	0.56718	-3.74781	-5.03032	-1.33635	-1.35778	-3.53313	-2.2118	-0.461	-2.87	-2.01815	1.59801	-0.680989	0.98157	0.0010851	4.64e-05	0.194833	0.188	0.00183	0.0374579	0.649507	0.00875008	0.0556908	0.124032	0.502848	0.336781	0.00313468	0.00016	0.329022	0.319845	0.00510278	0.0800179	0.792859	0.0215523	0.113647	0.226723	0.670971	0.504138	9.94016	4.09e-05	-1	-1	0	0	-1	0	0	-1	0	0	0	0	Acbp3
FBgn0250837	4.6626	5.11077	4.9988	-0.111975	4.63215	5.13217	0.500015	-0.0809293	0.397694	-0.214296	-0.478624	0.611991	0.133367	24.1874	24.5344	-0.441894	23.9374	24.4182	2.04593	-0.54661	1.62	-0.848629	-1.67047	1.73836	0.455607	1.45e-17	1.06e-17	0.662797	1.81e-17	1.18e-17	0.0526627	0.590043	0.118939	0.405053	0.108722	0.0958573	0.653053	1.62e-15	1.28e-15	0.803062	1.92e-15	1.38e-15	0.108155	0.746367	0.218935	0.57681	0.203002	0.182338	0.795832	314.875	5.43e-20	1	1	0	1	1	0	0	0	0	0	0	0	dUTPase
FBgn0250838	7.89167	-0.851351	-0.958605	-0.107254	-0.427847	-0.418734	0.00911233	-0.132127	-0.555631	-0.671998	0.423504	0.116367	0.539871	-3.55032	-3.99359	-0.444374	-1.79267	-1.75282	0.0380457	-0.555	-2.31	-2.7922	1.25177	0.342225	1.59417	0.00175419	0.000594226	0.66103	0.0865	0.0933	0.969988	0.584679	0.0302515	0.010503	0.223548	0.735367	0.124893	0.00490793	0.00178	0.801829	0.167001	0.178157	0.994546	0.74197	0.0661527	0.0254266	0.367532	0.854464	0.228085	6.80991	0.00053282	0	0	0	0	0	0	0	0	0	0	0	0	roh
FBgn0250839	2.47513	0.172806	-2.19046	-2.36326	0.15495	-2.49624	-2.65119	-0.244952	-0.227096	0.0608276	-0.0178563	-0.287923	-0.30578	0.788402	-12.8046	-13.0817	0.663887	-13.8674	-14.1611	-1.12	-0.975	0.525114	-0.0557693	-1.10669	-1.23135	0.438715	8.58e-12	5.6e-12	0.514	1.74e-12	1.14e-12	0.276586	0.34003	0.604656	0.956019	0.280153	0.230945	0.610807	1.13e-10	7.82e-11	0.680427	2.86e-11	1.99e-11	0.433845	0.507751	0.758239	0.987291	0.438235	0.377012	97.4587	1.9e-14	0	-1	-1	0	-1	-1	0	0	0	0	0	0	Jhbp2
FBgn0250841	3.51592	-13.258	-13.4949	-0.236887	-12.8905	-12.9249	-0.0344198	0.00761944	-0.359925	-0.562392	0.367544	0.202468	0.570012	-29.4921	-30.0157	-2.21596	-28.6788	-28.7533	-0.323899	0.0122	-3.38	-5.2679	0.578168	1.34	0.897	1.93e-19	1.31e-19	0.0371	3.56e-19	3.36e-19	0.749015	0.990408	0.00263	2.6e-05	0.569	0.192634	0.379	7.05e-17	5.29e-17	0.0794045	1.09e-16	1.05e-16	0.863912	0.998599	0.00714642	9.23e-05	0.728712	0.326079	0.550476	461.862	7.83e-22	-1	-1	0	-1	-1	0	0	0	0	0	0	0	CG17242
FBgn0250842	2.84588	-12.0363	-12.3241	-0.287849	-12.0023	-12.185	-0.182728	0.00761944	-0.0263666	-0.131489	0.033986	0.105122	0.139108	-27.4337	-28.0924	-2.78683	-27.3561	-27.7754	-1.76898	0.0125	-0.255	-1.27519	0.0547743	0.719633	0.224218	9.38e-19	5.59e-19	0.0106322	9.98e-19	7.16e-19	0.0904938	0.990173	0.801183	0.215293	0.956803	0.479182	0.824618	2.14e-16	1.5e-16	0.0257092	2.22e-16	1.77e-16	0.173528	0.998599	0.897645	0.356691	0.987691	0.649413	0.912578	409.56	2.97e-21	-1	-1	0	-1	-1	0	0	0	0	0	0	0	CG17575
FBgn0250843	7.23031	1.25124	1.01421	-0.237032	1.61558	1.40318	-0.212405	-0.0494463	-0.413788	-0.438415	0.364342	0.0246269	0.388968	10.0278	8.13456	-1.91192	12.8944	11.244	-1.70316	-0.394	-3.32	-3.53438	2.06044	0.140046	2.20499	9.4e-10	3.87e-08	0.068743	7.47e-12	1.09e-10	0.102355	0.697135	0.00305577	0.00182323	0.0511403	0.889874	0.0379942	6.97e-09	2.05e-07	0.136725	1e-10	1.04e-09	0.192862	0.8282	0.00820933	0.00508818	0.105453	0.951099	0.0810445	65.6497	1.22e-12	1	1	0	1	1	0	0	0	0	0	0	0	Prosalpha6
FBgn0250844	2.13126	-13.0239	-9.82267	3.20119	-12.9934	-8.39004	4.60338	0.00761944	-0.0228203	-1.42501	0.0304397	1.40219	1.43263	-9.99494	-7.50179	9.58592	-9.97162	-6.31103	11.353	0.00419	-0.0740523	-3.3498	0.0165184	2.66935	0.767767	9.98e-10	1.49e-07	2.15e-09	1.04e-09	2.17e-06	9.02e-11	0.996691	0.941625	0.00284364	0.986967	0.01387	0.450633	7.36e-09	7.16e-07	1.46e-08	7.65e-09	8.82e-06	8.8e-10	0.998615	0.979394	0.0076838	0.998599	0.0327269	0.622512	65.1645	1.32e-12	-1	-1	1	-1	-1	1	0	0	-1	0	1	0	CG4218
FBgn0250845	2.10503	-13.1072	-9.63193	3.47525	-13.1118	-8.22517	4.88661	0.00761944	0.0122192	-1.39914	-0.00459979	1.41136	1.40676	-11.471	-8.37914	11.6509	-11.4749	-7.03216	13.2651	0.00478271	0.0451	-3.59548	-0.0028465	2.97756	0.857805	7.39e-11	2.33e-08	5.47e-11	7.34e-11	4.19e-07	4.24e-12	0.996226	0.964388	0.00157226	0.997754	0.00685265	0.400073	7.38e-10	1.28e-07	5.67e-10	7.34e-10	1.88e-06	6.16e-11	0.998599	0.99167	0.00443257	0.998945	0.0172463	0.571844	87.2821	6.14e-14	-1	-1	1	-1	-1	1	0	0	-1	0	1	0	CG1288
FBgn0250846	0.957746	-10.9825	-8.43054	2.55201	-10.8345	-6.90257	3.93196	0.00761944	-0.140398	-1.52035	0.148017	1.37995	1.52797	-12.51	-9.42152	9.22872	-12.3382	-7.39853	10.2696	0.00623	-0.648	-3.62217	0.119205	2.92181	1.18198	1.36e-11	2.94e-09	4.27e-09	1.79e-11	1.87e-07	6.03e-10	0.995083	0.523305	0.00147359	0.906174	0.0077985	0.249592	1.69e-10	1.94e-08	2.72e-08	2.14e-10	8.83e-07	4.7e-09	0.998599	0.689172	0.00417316	0.960213	0.0194039	0.400619	84.4828	8.67e-14	-1	-1	1	-1	-1	1	0	0	-1	0	1	0	glob2
FBgn0250847	2.9741	-11.0421	-11.1603	-0.118238	-9.85122	-10.1984	-0.347218	0.780554	-0.410321	-0.181341	1.19088	-0.22898	0.961895	-26.6723	-26.9606	-1.20793	-24.3012	-25.169	-3.52068	1.37	-4.16	-1.85	2.0553	-1.6479	1.66057	1.73e-18	1.37e-18	0.239655	1.31e-17	6.11e-18	0.00188	0.18513	0.000398029	0.0768711	0.0516744	0.113311	0.110716	3.32e-16	2.82e-16	0.388042	1.49e-15	8.36e-16	0.00524748	0.315841	0.0012202	0.150671	0.106405	0.210243	0.206127	358.474	1.3e-20	-1	-1	0	-1	-1	0	0	0	0	0	0	0	CG14034
FBgn0250848	8.36573	2.88752	2.80974	-0.0777754	3.10512	3.25003	0.14491	0.0061921	-0.211404	-0.43409	0.217597	0.222686	0.440282	28.7398	27.9405	-0.791113	30.9371	32.3787	1.47837	0.0603	-2.15	-4.41976	1.53221	1.60405	3.09875	3.4e-19	6.29e-19	0.437164	6.77e-20	2.49e-20	0.153213	0.952443	0.0421792	0.000207985	0.139455	0.122692	0.00516135	1.06e-16	1.61e-16	0.609248	3.33e-17	1.65e-17	0.270461	0.985425	0.0889518	0.000661193	0.250101	0.224671	0.0132875	484.813	4.57e-22	1	1	0	1	1	0	0	0	0	0	0	0	26-29-p
FBgn0250849	1.43429	-11.7166	-8.33922	3.37739	-11.6493	-6.82796	4.82131	0.00761944	-0.059723	-1.50364	0.0673424	1.44392	1.51126	-13.563	-9.48331	12.8932	-13.4846	-7.47429	13.376	0.00633	-0.293	-3.8	0.0551215	3.24055	1.19186	2.72e-12	2.61e-09	7.48e-12	3.05e-12	1.58e-07	3.59e-12	0.995009	0.772507	0.000963935	0.95653	0.00369076	0.245775	4.2e-11	1.74e-08	1e-10	4.64e-11	7.57e-07	5.33e-11	0.998599	0.879275	0.00280332	0.987521	0.00977098	0.395821	110.112	5.15e-15	-1	-1	1	-1	-1	1	0	0	-1	0	1	0	CG32388
FBgn0250850	5.26914	4.34573	4.13267	-0.213058	4.07168	4.00823	-0.0634492	0.00858585	0.282633	0.133023	-0.274047	0.149609	-0.124438	33.2917	33.0398	-1.46068	32.6945	33.0641	-0.462789	0.0804	1.94	0.966771	-1.519	0.747367	-0.71439	1.35e-20	1.6e-20	0.157969	2.01e-20	1.57e-20	0.647974	0.936645	0.0645596	0.343967	0.142733	0.462605	0.482355	1.14e-17	1.24e-17	0.277299	1.46e-17	1.24e-17	0.79181	0.976817	0.129447	0.51221	0.254897	0.634147	0.65235	582.585	5.93e-23	1	1	0	1	1	0	0	0	0	0	0	0	rig
FBgn0250851	5.81125	-0.643937	-0.406016	0.237922	-0.753517	-0.289565	0.463952	0.219473	0.329052	0.103022	-0.109579	0.22603	0.116451	-3.59224	-2.25333	1.3451	-4.2681	-1.62893	2.65738	1.21184	1.88409	0.582631	-0.435531	0.90946	0.460075	0.00158468	0.0343345	0.192035	0.000302301	0.117292	0.0142478	0.238185	0.0725792	0.565953	0.667339	0.372776	0.649891	0.00446593	0.0740493	0.325257	0.000941966	0.216412	0.0335264	0.38621	0.143358	0.726184	0.806519	0.543396	0.793151	7.26182	0.000354565	0	0	0	0	0	0	0	0	0	0	0	0	CG33981
FBgn0250862	2.02805	-5.22403	-5.43322	-0.209187	-5.30169	-5.41839	-0.116699	-0.536988	-0.459333	-0.55182	-0.0776557	0.0924875	0.0148318	-13.1792	-13.7694	-1.27402	-12.3537	-12.6961	-0.638916	-0.965	-2.57	-3.27274	-0.132925	0.376571	0.0255177	4.83e-12	2.01e-12	0.215699	1.74e-11	1.02e-11	0.529348	0.344645	0.017232	0.00341853	0.895438	0.710031	0.979868	6.9e-11	3.24e-11	0.357196	2.09e-10	1.31e-10	0.694444	0.512969	0.0398305	0.00910269	0.954247	0.837235	0.998599	93.5879	2.93e-14	-1	-1	0	-1	-1	0	0	0	0	0	0	0	CG42237
FBgn0250867	3.28756	0.455251	-0.443545	-0.898797	0.164267	-0.372815	-0.537082	0.0135222	0.304506	-0.0572084	-0.290984	0.361715	0.0707306	2.27774	-2.5549	-4.69823	0.868164	-2.15746	-2.99161	0.0739	1.48	-0.351166	-1.05726	1.37874	0.288757	0.0326115	0.017901	0.000104736	0.394	0.0419	0.00663216	0.941727	0.152582	0.728741	0.301648	0.181571	0.775419	0.070741	0.0412	0.000345603	0.566034	0.0884931	0.0167345	0.979461	0.269547	0.850008	0.463762	0.310996	0.881291	6.55097	0.000677222	0	0	0	0	0	0	0	0	0	0	0	0	CG42238
FBgn0250868	3.48729	0.670443	0.463456	-0.206987	0.905676	1.38816	0.482486	0.0167545	-0.218479	-0.907952	0.235233	0.689473	0.924706	3.54865	2.55282	-1.04114	4.62366	6.62397	2.0903	0.0983	-1.03	-4.1525	0.864369	2.26	3.33507	0.0017613	0.0179833	0.308901	0.000126	1.05e-06	0.04813	0.922591	0.313994	0.000401934	0.396534	0.0336231	0.00294575	0.00492623	0.0414	0.472209	0.000411327	4.47e-06	0.0999787	0.969296	0.478136	0.00123154	0.568091	0.0726888	0.00793856	13.8803	3.08e-06	0	0	0	0	1	0	0	0	0	0	0	0	CG42239
FBgn0250869	6.82242	1.20447	0.901262	-0.303205	1.15133	0.672804	-0.478525	0.13556	0.188698	0.364018	-0.0531373	-0.17532	-0.228457	9.78277	7.36338	-2.45462	9.37811	5.51554	-3.90501	1.11	1.52	2.97691	-0.305615	-1.00761	-1.32206	1.48e-09	2.02e-07	0.0223084	3.2e-09	1.43e-05	0.000738572	0.278659	0.141378	0.00686306	0.762716	0.324389	0.199472	1.05e-08	9.48e-07	0.050326	2.09e-08	5.23e-05	0.00218414	0.436388	0.252937	0.0172702	0.87306	0.490198	0.335347	40.7102	1.61e-10	1	0	0	1	0	0	0	0	0	0	0	0	CG42240
FBgn0250871	4.6518	-1.70582	-2.15477	-0.448943	-1.39115	-2.10629	-0.715142	0.133416	-0.181262	0.0849363	0.314678	-0.266198	0.0484793	-10.152	-13.0178	-3.26833	-8.36676	-13.0142	-5.18444	0.705	-1.28	0.636544	1.33119	-1.36745	0.209413	7.48e-10	6.18e-12	0.00345469	2.39e-08	6.21e-12	3.18e-05	0.487919	0.214038	0.530864	0.196497	0.185032	0.836016	5.69e-09	8.5e-11	0.00919281	1.31e-07	8.54e-11	0.000111894	0.657473	0.354955	0.695785	0.331286	0.315708	0.919288	73.2649	3.89e-13	-1	-1	0	-1	-1	0	0	0	0	0	0	0	pot
FBgn0250874	5.75051	1.06784	1.08742	0.0195827	1.08908	1.27282	0.183738	-0.0358783	-0.0571149	-0.22127	0.0212365	0.164155	0.185392	11.2226	11.44	0.200331	11.4185	13.3111	1.86695	-0.388147	-0.582727	-2.25	0.157629	1.18342	1.37502	1.13e-10	7.78e-11	0.843027	8.07e-11	3.96e-12	0.075	0.701566	0.565889	0.034266	0.876159	0.249032	0.182705	1.07e-09	7.72e-10	0.923663	7.98e-10	5.8e-11	0.147497	0.831407	0.726127	0.0739239	0.943162	0.399891	0.312566	76.423	2.5e-13	1	1	0	1	1	0	0	0	0	0	0	0	ttm50
FBgn0250903	3.99968	1.53224	2.00175	0.469505	1.39452	2.24904	0.854517	0.146616	0.284339	-0.100673	-0.137723	0.385012	0.247288	10.395	12.5796	2.64663	9.97424	14.2135	4.9837	1.18	1.77	-0.538297	-0.677902	1.56054	1.10196	4.81e-10	1.22e-11	0.0145953	1.04e-09	1.06e-12	5.2e-05	0.249525	0.0908233	0.595674	0.504767	0.13263	0.282162	3.84e-09	1.53e-10	0.0342596	7.61e-09	1.86e-11	0.000178005	0.400536	0.174075	0.751073	0.672635	0.239801	0.440607	80.3077	1.48e-13	1	1	0	1	1	0	0	0	0	0	0	0	lmgA
FBgn0250904	1.97992	-8.87839	-8.19015	0.688235	-9.73308	-8.16831	1.56477	-0.837322	0.0173718	-0.859161	-0.854693	0.876532	0.0218391	-10.5244	-9.685	2.99778	-10.9857	-9.14811	6.31999	-0.696	0.0784	-3.3727	-0.698642	2.59596	0.0177584	3.81e-10	1.78e-09	0.00653758	1.69e-10	5e-09	2.13e-06	0.493604	0.938217	0.00269178	0.491956	0.0163427	0.985989	3.13e-09	1.24e-08	0.0165176	1.53e-09	3.13e-08	8.65e-06	0.662606	0.977583	0.00730252	0.661106	0.0379681	0.998599	61.181	2.55e-12	-1	-1	0	-1	-1	1	0	0	0	0	0	0	CG34434
FBgn0250906	8.4994	0.149664	-0.134895	-0.284559	0.768695	0.504707	-0.263988	-0.138988	-0.758019	-0.77859	0.619031	0.0205708	0.639602	1.3545	-1.21828	-2.5737	6.99798	4.58189	-2.40991	-1.26	-6.9	-7.05728	3.97313	0.132168	4.09515	0.189065	0.235778	0.0171711	4.53e-07	0.000139	0.0245818	0.221618	5.58e-07	3.96e-07	0.000624864	0.89603	0.000462892	0.321228	0.383	0.0397036	2.02e-06	0.00045324	0.054911	0.364986	2.46e-06	1.79e-06	0.00186577	0.954568	0.00140592	26.8615	9.08e-09	0	0	0	0	0	0	0	0	0	0	0	0	Pgk
FBgn0250907	1.80815	0.927855	1.58787	0.660012	0.663334	1.90897	1.24563	-0.0833385	0.181183	-0.404437	-0.264521	0.58562	0.321098	3.94374	6.16738	2.31644	2.88166	6.99857	4.26923	-0.41	0.7	-1.28	-0.804	1.44	0.856	0.000671619	3.03e-06	0.0300413	0.00856	4.52e-07	0.000301463	0.686	0.491	0.213	0.430037	0.164802	0.40101	0.00199674	1.21e-05	0.0657357	0.02111	2.02e-06	0.000939462	0.820087	0.66021	0.352861	0.602166	0.287123	0.572795	18.0269	3.4e-07	0	1	0	0	1	1	0	0	0	0	0	0	Cht10
FBgn0250908	2.17877	-2.15553	-2.57966	-0.424131	-1.8006	-2.15233	-0.351728	0.613961	0.259032	0.186629	0.354929	0.0724033	0.427332	-6.61531	-8.19554	-1.88907	-6.18352	-7.67677	-1.70492	1.65369	1.12383	0.934977	0.812201	0.237459	1.01378	1.08e-06	3.41e-08	0.0718795	2.92e-06	1.02e-07	0.102022	0.112119	0.272967	0.359757	0.425212	0.814456	0.3215	4.55e-06	1.82e-07	0.142165	1.17e-05	5.03e-07	0.192317	0.208363	0.429444	0.529437	0.597578	0.90627	0.486751	29.5843	3.63e-09	-1	-1	0	-1	-1	0	0	0	0	0	0	0	beat-VII
FBgn0250910	1.93775	-2.03861	-2.43546	-0.396852	-1.97837	-2.479	-0.500624	0.074491	0.0142571	0.118029	0.0602339	-0.103772	-0.0435383	-8.35255	-10.3289	-2.2941	-8.20652	-10.7826	-2.9909	0.257	0.0778	0.756308	0.175581	-0.431107	-0.132205	2.46e-08	5.42e-10	0.0315015	3.33e-08	2.41e-10	0.00664315	0.799623	0.938682	0.457334	0.862198	0.670505	0.896001	1.35e-07	4.27e-09	0.068582	1.78e-07	2.09e-09	0.0167604	0.896736	0.977817	0.629131	0.935444	0.808841	0.954568	49.963	2.04e-11	-1	-1	0	-1	-1	0	0	0	0	0	0	0	Octbeta3R
FBgn0250911	4.69488	1.93328	1.77262	-0.160666	1.45348	1.3413	-0.112184	0.273274	0.753072	0.70459	-0.479799	0.0484821	-0.431316	7.78583	7.39084	-0.584222	6.51585	6.14702	-0.477772	1.32	2.88	2.82421	-1.43742	0.134072	-1.33021	8.08e-08	1.9e-07	0.5649	1.35e-06	3.18e-06	0.637436	0.200324	0.00865061	0.0097622	0.164402	0.894541	0.196815	4.05e-07	8.97e-07	0.725306	5.65e-06	1.27e-05	0.783846	0.336517	0.0213258	0.0237963	0.286583	0.953733	0.331742	29.5506	3.67e-09	1	1	0	1	1	0	0	0	0	0	0	0	CG42245
FBgn0259098	1.097	-1.65367	-2.23754	-0.583871	-1.15934	-1.69291	-0.533571	0.354554	-0.139782	-0.190082	0.494336	0.0503003	0.544636	-3.73401	-5.30945	-1.69013	-2.67855	-4.14195	-1.50726	0.721	-0.371	-0.592	0.798285	0.101693	0.927715	0.00112229	2.35e-05	0.104854	0.0136	0.000413	0.146	0.478277	0.713906	0.559442	0.433076	0.919904	0.363431	0.00323589	8.39e-05	0.196902	0.0321168	0.00126189	0.259259	0.648591	0.8399	0.720496	0.605121	0.967834	0.533378	9.56875	5.39e-05	-1	-1	0	-1	-1	0	0	0	0	0	0	0	CG42246
FBgn0259099	1.95355	-1.97647	-2.55433	-0.577865	-1.99507	-2.53263	-0.537557	0.164754	0.183359	0.14305	-0.0186053	0.0403088	0.0217035	-6.85987	-9.31367	-2.84024	-7.16008	-9.53865	-2.81282	0.487	0.851	0.806	-0.0464188	0.144405	0.0568564	6.17e-07	3.62e-09	0.00941028	3.15e-07	2.35e-09	0.01	0.630649	0.403782	0.428629	0.963387	0.88647	0.955163	2.71e-06	2.34e-08	0.0230204	1.44e-06	1.58e-08	0.0243636	0.778595	0.575539	0.60085	0.991181	0.94925	0.986872	39.2253	2.32e-10	-1	-1	0	-1	-1	0	0	0	0	0	0	0	DCX-EMAP
FBgn0259101	5.94994	-0.794983	-1.34439	-0.549409	-1.01191	-1.59783	-0.585926	-0.220333	-0.00341003	0.0331069	-0.216923	-0.036517	-0.25344	-4.41645	-7.54113	-3.15785	-5.55365	-8.86224	-3.37323	-1.1824	-0.0194064	0.192546	-0.846938	-0.148535	-0.999558	0.000209692	1.37e-07	0.00449006	1.3e-05	8.78e-09	0.00268835	0.24943	0.984689	0.849047	0.405975	0.883248	0.328186	0.000666375	6.62e-07	0.0116947	4.79e-05	5.23e-08	0.00729429	0.400398	0.998599	0.927443	0.577832	0.947295	0.494427	27.695	6.81e-09	0	-1	0	-1	-1	0	0	0	0	0	0	0	CG42249
FBgn0259108	4.63354	-2.5688	-2.60649	-0.0376972	-2.48982	-2.62589	-0.136067	0.170267	0.0912929	0.189663	0.0789742	-0.0983697	-0.0193955	-9.0804	-9.22972	-0.181476	-9.0559	-9.60013	-0.664677	0.507	0.44	0.925438	0.200194	-0.337293	-0.0493334	5.7e-09	4.26e-09	0.857624	5.99e-09	2.09e-09	0.513033	0.616765	0.664168	0.364588	0.843133	0.739032	0.96109	3.53e-08	2.71e-08	0.932653	3.69e-08	1.43e-08	0.679994	0.767816	0.804141	0.534561	0.923749	0.856987	0.989921	45.8683	4.85e-11	-1	-1	0	-1	-1	0	0	0	0	0	0	0	futsch
FBgn0259110	3.47687	-1.32355	-2.2738	-0.950255	-1.46326	-2.12697	-0.663709	0.30709	0.446799	0.160252	-0.139709	0.286546	0.146838	-4.30456	-7.88595	-4.22157	-5.22075	-7.91359	-3.22104	0.895	1.9	0.825304	-0.335798	0.938985	0.372515	0.000276312	6.53e-08	0.00033904	2.91e-05	6.16e-08	0.00386595	0.38018	0.0706568	0.41789	0.740143	0.35774	0.713006	0.000865186	3.33e-07	0.0010494	0.000102878	3.15e-07	0.0101965	0.551167	0.140079	0.590241	0.857788	0.52725	0.83925	27.3546	7.65e-09	-1	-1	0	-1	-1	0	0	0	0	0	0	0	mmd
FBgn0259111	5.57512	-1.54636	-1.83412	-0.287755	-1.51335	-1.73368	-0.220335	0.00515283	-0.0278586	-0.0952794	0.0330114	0.0674208	0.100432	-7.52197	-8.97493	-1.52019	-7.34587	-8.46845	-1.16384	0.0234	-0.146	-0.507	0.113426	0.251838	0.347198	1.43e-07	7.02e-09	0.142435	2.09e-07	1.94e-08	0.257	0.981512	0.885134	0.617122	0.910702	0.803459	0.731679	6.88e-07	4.27e-08	0.254505	9.83e-07	1.09e-07	0.409388	0.998599	0.948406	0.768115	0.962697	0.899167	0.851954	35.5556	6.12e-10	-1	-1	0	-1	-1	0	0	0	0	0	0	0	Ndae1
FBgn0259112	1.76056	1.54383	1.46071	-0.0831217	1.37842	1.39108	0.0126621	-0.0651973	0.100213	0.00442871	-0.16541	0.0957838	-0.069626	7.58933	7.34061	-0.350569	6.85539	7.05716	0.0546681	-0.410719	0.421181	0.0191912	-0.578307	0.288976	-0.248582	1.23e-07	2.12e-07	0.729182	6.24e-07	3.97e-07	0.956887	0.685175	0.677631	0.984858	0.568818	0.775254	0.805946	6e-07	9.93e-07	0.850258	2.73e-06	1.79e-06	0.987746	0.819676	0.81402	0.998599	0.728682	0.881169	0.900742	27.7947	6.58e-09	1	1	0	1	1	0	0	0	0	0	0	0	asRNA:CR42254
FBgn0259113	3.92351	5.55268	5.49102	-0.0616603	4.53592	4.44438	-0.0915402	-0.0148838	1.00188	1.03176	-1.01676	-0.0298799	-1.04664	37.8105	38.397	-0.325224	38.8574	40.0926	-0.649829	-0.191015	5.87093	6.31806	-5.41989	-0.126504	-5.78447	8.15e-22	5.8e-22	0.748025	4.46e-22	2.23e-22	0.522402	0.850232	6.1e-06	2.14e-06	1.8e-05	0.90046	7.5e-06	2.31e-18	1.93e-18	0.863307	1.74e-18	1.08e-18	0.688448	0.928265	2.34e-05	8.69e-06	6.51e-05	0.957097	2.84e-05	814.227	1.43e-24	1	1	0	1	1	0	0	1	1	-1	0	-1	PolA1
FBgn0259139	6.79864	1.06547	0.803783	-0.261686	1.06186	0.860282	-0.201574	0.0398113	0.0434251	-0.0166876	-0.00361378	0.0601127	0.0564989	11.5453	8.74869	-2.82981	11.515	9.3707	-2.18408	0.434119	0.468	-0.181438	-0.0277	0.460104	0.435003	6.52e-11	1.1e-08	0.00963788	6.86e-11	3.24e-09	0.0396843	0.668349	0.64431	0.857653	0.978146	0.64987	0.667717	6.61e-10	6.44e-08	0.0235212	6.91e-10	2.12e-08	0.0842609	0.807207	0.788952	0.932657	0.998482	0.793137	0.80678	59.1035	3.64e-12	1	0	0	1	0	0	0	0	0	0	0	0	glo
FBgn0259140	1.67839	-2.21919	-2.03928	0.179912	-1.4037	-0.771115	0.632581	0.255366	-0.560125	-1.01279	0.815491	0.452669	1.26816	-5.83077	-5.3106	0.642262	-3.64041	-1.90132	1.83401	0.565	-1.87215	-3.08	1.50519	1.01875	2.27058	6.71e-06	2.34e-05	0.527213	0.00141	0.0701823	0.08	0.577439	0.0742816	0.00535661	0.146228	0.319184	0.0331087	2.56e-05	8.36e-05	0.692491	0.00400465	0.139253	0.155994	0.736011	0.146235	0.0137501	0.260036	0.484039	0.0716851	12.3501	7.85e-06	-1	-1	0	-1	0	0	0	0	-1	0	0	0	Cubn2
FBgn0259143	6.18519	0.717771	0.317953	-0.399818	0.77418	0.311775	-0.462405	0.169545	0.113136	0.175723	0.0564089	-0.0625873	-0.00617845	5.24004	2.34922	-2.90152	5.68542	2.31983	-3.38574	1.26	0.815	1.29694	0.292054	-0.322597	-0.0323926	2.78e-05	0.0280111	0.00817295	9.5e-06	0.0298	0.00260889	0.219588	0.423788	0.207835	0.772929	0.749988	0.974445	9.84e-05	0.0618	0.020244	3.55e-05	0.0653211	0.00709367	0.362286	0.596148	0.346609	0.879535	0.864527	0.9966	12.8331	5.8e-06	0	0	0	0	0	0	0	0	0	0	0	0	CG42258
FBgn0259145	2.09561	-1.61803	-2.36467	-0.746641	-1.9627	-2.72259	-0.759889	-0.0733406	0.271329	0.284577	-0.344669	-0.0132479	-0.357917	-4.02692	-6.28203	-2.54614	-4.93535	-7.28565	-2.85866	-0.155607	0.869141	1.16964	-0.609679	-0.0334718	-0.674791	0.000547484	2.32e-06	0.0182509	5.85e-05	2.39e-07	0.00902059	0.877734	0.393975	0.254424	0.548201	0.973594	0.506705	0.00164741	9.4e-06	0.0419754	0.000199114	1.11e-06	0.0221561	0.944048	0.565487	0.406464	0.710958	0.996196	0.674397	19.9316	1.4e-07	-1	-1	0	-1	-1	0	0	0	0	0	0	0	CG42260
FBgn0259146	1.91956	-3.0182	-2.53937	0.478832	-3.12962	-2.47133	0.658291	0.214335	0.325754	0.146295	-0.111419	0.179459	0.0680397	-8.44601	-6.92062	1.99241	-9.17161	-7.02714	2.98586	0.482	1.52	0.595898	-0.225498	0.550258	0.133871	2.03e-08	5.38e-07	0.0586337	4.77e-09	4.24e-07	0.00672155	0.634737	0.143157	0.557209	0.823634	0.587581	0.894699	1.13e-07	2.38e-06	0.118944	3e-08	1.9e-06	0.0169426	0.781768	0.255511	0.718586	0.912036	0.744387	0.95381	35.8047	5.72e-10	-1	-1	0	-1	-1	0	0	0	0	0	0	0	fid
FBgn0259148	-0.271662	-9.20107	-6.91688	2.28419	-8.90736	-4.74412	4.16324	0.00761944	-0.286098	-2.16514	0.293717	1.87904	2.17276	-13.2246	-9.42133	7.17553	-12.758	-5.92216	9.14097	0.00793629	-1.28	-4.25	0.297991	3.38159	1.99956	4.51e-12	2.94e-09	3.05e-07	9.22e-12	5.41e-06	5.07e-09	0.993738	0.212816	0.000312651	0.768453	0.00263501	0.0578022	6.5e-11	1.94e-08	1.39e-06	1.2e-10	2.09e-05	3.17e-08	0.998599	0.353278	0.000972246	0.876854	0.00716007	0.117431	81.2974	1.3e-13	-1	-1	1	-1	-1	1	0	0	-1	0	1	0	CG42263
FBgn0259150	2.27082	-2.16673	-2.65093	-0.484203	-2.07137	-2.42876	-0.357392	0.282001	0.186644	0.0598335	0.0953571	0.126811	0.222168	-5.39739	-6.85583	-1.78021	-5.45695	-6.62352	-1.39572	0.595	0.658	0.246038	0.172597	0.339465	0.416911	1.9e-05	6.23e-07	0.088592	1.64e-05	1.06e-06	0.176462	0.557973	0.517099	0.80789	0.864516	0.737417	0.680706	6.85e-05	2.73e-06	0.170406	5.97e-05	4.48e-06	0.303853	0.719227	0.683625	0.901932	0.936716	0.855803	0.816317	20.8054	9.55e-08	-1	-1	0	-1	-1	0	0	0	0	0	0	0	OtopLc
FBgn0259151	1.13042	-9.15853	-5.85742	3.30111	-8.97073	-4.06873	4.902	0.271794	0.0839956	-1.5169	0.187799	1.60089	1.78869	-11.7269	-7.15578	10.4464	-11.8167	-4.80545	11.5626	0.254	0.423	-3.09551	0.172426	3.02759	1.51883	4.82e-11	3.18e-07	4.39e-10	4.16e-11	8.05e-05	6.34e-11	0.801959	0.676456	0.00520073	0.864649	0.0060982	0.142774	5.07e-10	1.45e-06	3.54e-09	4.46e-10	0.000269396	6.45e-10	0.898135	0.813154	0.013382	0.936802	0.0155016	0.254956	77.7422	2.09e-13	-1	-1	1	-1	-1	1	0	0	-1	0	1	0	CG42266
FBgn0259152	6.03058	1.42866	1.2213	-0.207351	1.49401	1.03318	-0.460831	0.0076638	-0.0576956	0.195784	0.0653594	-0.25348	-0.18812	14.6967	12.6833	-2.0868	15.3391	10.8238	-4.66811	0.0815	-0.575	2.00522	0.474965	-1.80972	-1.38745	5.35e-13	1.04e-11	0.0484749	2.23e-13	2.24e-10	0.000112794	0.935797	0.571342	0.0571522	0.639404	0.0837602	0.178935	1.04e-11	1.33e-10	0.10061	4.84e-12	1.96e-09	0.000370777	0.976349	0.730802	0.116255	0.785372	0.162415	0.307305	100.89	1.31e-14	1	1	0	1	1	0	0	0	0	0	0	0	Clbn
FBgn0259162	-2.48816	-1.03184	-2.09248	-1.06064	-0.285691	-2.68438	-2.39869	0.329377	-0.416773	0.921282	0.746151	-1.33806	-0.591905	-1.28462	-2.77438	-1.5068	-0.35431	-3.82988	-3.4848	0.395639	-0.537042	1.52072	0.655591	-1.3591	-0.574879	0.212034	0.0109381	0.145817	0.726416	0.000887854	0.00205534	0.696109	0.596526	0.142303	0.518755	0.187625	0.571095	0.352214	0.0263797	0.259434	0.848458	0.002597	0.0056866	0.827482	0.751718	0.25431	0.685125	0.319255	0.73057	5.25708	0.00242455	0	-1	0	0	-1	-1	0	0	0	0	0	0	RunxB
FBgn0259163	5.75532	-1.95197	-2.16479	-0.212819	-1.96095	-2.07293	-0.111977	0.154843	0.163818	0.0629761	-0.00897544	0.100842	0.0918669	-12.2003	-13.577	-1.4712	-12.4459	-13.1923	-0.778083	0.902298	1.13118	0.438099	-0.0399708	0.494203	0.410376	2.23e-11	2.66e-12	0.155127	1.5e-11	4.74e-12	0.44465	0.376486	0.269927	0.665504	0.96847	0.625968	0.685424	2.59e-10	4.12e-11	0.27324	1.84e-10	6.78e-11	0.616498	0.547449	0.425577	0.805058	0.993736	0.77501	0.819826	89.0618	4.95e-14	-1	-1	0	-1	-1	0	0	0	0	0	0	0	CG42268
FBgn0259164	2.29015	-2.02401	-2.39524	-0.371234	-1.9865	-2.17457	-0.18807	-0.190744	-0.228249	-0.411412	0.037505	0.183164	0.220669	-9.25393	-11.2862	-2.46697	-8.68125	-9.73862	-1.15919	-0.706	-1.39	-2.78425	0.118483	0.827725	0.716318	4.07e-09	1.01e-10	0.0217156	1.26e-08	1.61e-09	0.258569	0.487668	0.179472	0.0106949	0.90674	0.416546	0.481187	2.6e-08	9.72e-10	0.0491255	7.29e-08	1.13e-08	0.411626	0.657247	0.308014	0.0258425	0.960495	0.588844	0.651317	53.6363	9.88e-12	-1	-1	0	-1	-1	0	0	0	0	0	0	0	CG42269
FBgn0259166	5.83641	0.746937	0.545413	-0.201524	0.395359	0.339727	-0.055632	0.135758	0.487336	0.341445	-0.351578	0.145892	-0.205686	7.54938	5.56819	-2.00531	4.07975	3.52316	-0.570947	1.41	4.89	3.47529	-2.5386	1.04226	-1.49644	1.34e-07	1.26e-05	0.0571422	0.000481	0.00187	0.573712	0.171575	6.57e-05	0.00210306	0.0185571	0.308396	0.148477	6.51e-07	4.64e-05	0.116241	0.00145688	0.00521862	0.73279	0.296822	0.000222284	0.00580865	0.042621	0.471604	0.263423	22.5898	4.53e-08	0	0	0	0	0	0	0	0	0	0	0	0	CG42271
FBgn0259167	1.60168	-2.80659	-2.499	0.307593	-2.76843	-1.94564	0.82279	-0.0508225	-0.0889877	-0.604185	0.0381652	0.515197	0.553362	-10.7716	-9.42731	1.71722	-10.4665	-7.00145	4.20277	-0.155	-0.51	-3.01993	0.102793	1.94155	1.44087	2.46e-10	2.91e-09	0.0997163	4.23e-10	4.49e-07	0.000355118	0.878182	0.614689	0.00620836	0.919041	0.0648554	0.163434	2.13e-09	1.92e-08	0.188637	3.43e-09	2.01e-06	0.00109601	0.944316	0.766236	0.0157614	0.967421	0.129969	0.285176	52.1062	1.33e-11	-1	-1	0	-1	-1	0	0	0	0	0	0	0	CG42272
FBgn0259168	6.13558	2.46953	2.32069	-0.148832	2.24282	2.08869	-0.154123	0.182633	0.409344	0.414635	-0.226711	-0.00529075	-0.232002	15.432	14.6547	-0.897826	14.2894	13.4431	-0.966176	1.2	2.49	2.57392	-1.01142	-0.0229977	-1.04575	1.97e-13	5.67e-13	0.378814	9.48e-13	3.25e-12	0.344258	0.243694	0.0205448	0.0171627	0.322601	0.981856	0.306815	4.35e-12	1.09e-11	0.549783	1.69e-11	4.89e-11	0.512532	0.393102	0.0467143	0.0396863	0.488078	0.998599	0.469803	114.602	3.35e-15	1	1	0	1	1	0	0	0	0	0	0	0	mnb
FBgn0259170	5.51082	0.311568	-0.475633	-0.787201	0.407715	-0.405632	-0.813347	0.0307375	-0.0654091	-0.0392632	0.0961466	-0.0261459	0.0700007	2.5265	-3.97758	-6.46706	3.30015	-3.40015	-6.67367	0.254	-0.52	-0.333444	0.550795	-0.15179	0.414422	0.0190588	0.000618067	1.51e-06	0.0032	0.00252	9.42e-07	0.801952	0.607964	0.741896	0.587218	0.880709	0.682501	0.0436367	0.00185	6.28e-06	0.0085699	0.00687106	4.02e-06	0.898134	0.76097	0.858999	0.744106	0.945793	0.817569	17.4934	4.41e-07	0	0	0	0	0	0	0	0	0	0	0	0	alpha-Man-Ia
FBgn0259171	3.98314	-1.9304	-2.12078	-0.190381	-1.31861	-1.77848	-0.459872	0.532877	-0.0789169	0.190575	0.611794	-0.269492	0.342302	-8.29056	-9.20229	-1.11104	-6.25988	-8.69149	-2.71941	2.05	-0.45	1.15599	1.94848	-1.11939	1.11067	2.8e-08	4.49e-09	0.27832	2.44e-06	1.24e-08	0.0123906	0.05261	0.657167	0.259848	0.0639749	0.274816	0.278473	1.52e-07	2.84e-08	0.43594	9.87e-06	7.16e-08	0.029554	0.108058	0.79894	0.413178	0.128419	0.431656	0.436134	37.5649	3.56e-10	-1	-1	0	-1	-1	0	0	0	0	0	0	0	Pde9
FBgn0259173	3.94903	-1.34662	-1.85911	-0.512489	-1.69491	-2.31317	-0.618254	-0.00445068	0.343837	0.449601	-0.348287	-0.105765	-0.454052	-6.84399	-9.75492	-3.3199	-8.71212	-12.2272	-4.28777	-0.0195125	2.19508	3.17247	-1.25872	-0.500696	-1.69	6.4e-07	1.56e-09	0.00305458	1.19e-08	2.13e-11	0.000287991	0.984605	0.038787	0.00433753	0.221075	0.621463	0.104716	2.8e-06	1.1e-08	0.00820672	6.89e-08	2.5e-10	0.000899921	0.998599	0.0825554	0.0113303	0.364261	0.77151	0.19668	54.8359	7.87e-12	-1	-1	0	-1	-1	0	0	0	0	0	0	0	corn
FBgn0259174	6.88192	1.4794	1.74688	0.267483	1.41702	1.74717	0.330149	0.142297	0.204675	0.142008	-0.0623774	0.0626665	0.000289123	10.9155	12.8346	1.96098	10.4785	12.8828	2.43912	1.05121	1.51165	1.04141	-0.3258	0.32611	0.00150475	1.91e-10	8.19e-12	0.062413	4.14e-10	7.6e-12	0.0230735	0.304358	0.144584	0.308778	0.747595	0.747364	0.998813	1.7e-09	1.08e-10	0.125712	3.37e-09	1.02e-10	0.0519102	0.466923	0.257594	0.472056	0.862971	0.862809	0.999419	76.7907	2.37e-13	1	1	0	1	1	0	0	0	0	0	0	0	Nedd4
FBgn0259175	6.01481	-1.68542	-2.30198	-0.616561	-1.22565	-1.82744	-0.601794	1.20912	0.749345	0.734578	0.459774	0.0147666	0.47454	-11.9684	-16.5203	-4.87784	-9.57485	-14.3036	-4.84685	8.49	5.94	5.90834	2.41596	0.0833417	2.51016	3.24e-11	4.8e-14	6.74e-05	2.19e-09	9.29e-13	7.27e-05	1.86e-08	5.23e-06	5.59e-06	0.0242623	0.934319	0.0197561	3.59e-10	1.31e-12	0.0002275	1.49e-08	1.66e-11	0.000244602	1.04e-07	2.02e-05	2.15e-05	0.0542733	0.975636	0.0450898	129.204	9.22e-16	-1	-1	0	-1	-1	0	1	0	0	0	0	0	ome
FBgn0259176	7.99846	0.468216	0.367541	-0.100675	0.568848	0.27709	-0.291758	0.177908	0.0772768	0.268359	0.100632	-0.191082	-0.090451	2.61393	2.04955	-0.56367	3.17	1.53941	-1.62805	0.988163	0.433	1.49683	0.396894	-0.755229	-0.355992	0.0157016	0.0522788	0.578571	0.00436301	0.138	0.11748	0.333613	0.669253	0.148377	0.695197	0.457969	0.725173	0.0366102	0.107	0.73701	0.0113918	0.247475	0.216675	0.500521	0.807823	0.263275	0.826897	0.629735	0.847585	4.09041	0.00866646	0	0	0	0	0	0	0	0	0	0	0	0	bun
FBgn0259178	4.21323	1.20745	0.739116	-0.468339	1.0955	0.536426	-0.559074	-0.0232705	0.0886845	0.17942	-0.111955	-0.0907352	-0.20269	10.9937	7.23859	-4.04882	10.1268	5.39892	-5.02213	-0.243335	0.733	1.69895	-0.726222	-0.56519	-1.42268	1.67e-10	2.65e-07	0.000518788	7.83e-10	1.89e-05	4.73e-05	0.809957	0.47088	0.103157	0.475213	0.577554	0.168589	1.51e-09	1.22e-06	0.00156522	5.93e-09	6.83e-05	0.000162911	0.903295	0.641881	0.194148	0.645752	0.736111	0.292537	46.5464	4.18e-11	1	0	0	1	0	0	0	0	0	0	0	0	5PtaseI
FBgn0259179	0.620602	-2.01412	-2.4799	-0.465785	-1.76284	-2.19908	-0.436239	0.302597	0.05132	0.0217743	0.251277	0.0295457	0.280823	-5.88159	-7.52149	-1.75762	-5.30254	-6.89719	-1.6743	0.781	0.184	0.0886394	0.526482	0.0795008	0.612274	5.95e-06	1.43e-07	0.0924537	2.39e-05	5.68e-07	0.107959	0.442824	0.855648	0.930155	0.603721	0.937339	0.546513	2.29e-05	6.88e-07	0.176758	8.52e-05	2.5e-06	0.20179	0.614733	0.931419	0.973395	0.757524	0.977151	0.709604	23.1214	3.66e-08	-1	-1	0	-1	-1	0	0	0	0	0	0	0	CG42284
FBgn0259183	-1.11227	-8.09109	-4.78207	3.30902	-8.35587	-3.5099	4.84597	0.00761944	0.272397	-1.26455	-0.264777	1.53695	1.27217	-13.6065	-7.106	8.28532	-14.1475	-4.93211	10.618	0.00947	1.16	-2.2627	-0.315919	2.53428	1.29887	2.55e-12	3.56e-07	2.83e-08	1.16e-12	5.9e-05	3.23e-10	0.992526	0.259591	0.033664	0.754985	0.0187349	0.207182	3.97e-11	1.61e-06	1.53e-07	2.02e-11	0.000200576	2.7e-09	0.998599	0.412877	0.0727685	0.867717	0.0429807	0.345782	85.6327	7.51e-14	-1	-1	1	-1	-1	1	0	0	0	0	1	0	CG42287
FBgn0259184	0.281435	-10.2397	-7.36982	2.86986	-10.1023	-5.37397	4.7283	0.00761944	-0.129801	-1.98824	0.13742	1.85844	1.99586	-12.5536	-8.63983	8.74267	-12.379	-5.83901	9.90546	0.00672108	-0.60436	-3.69537	0.119099	3.20797	1.5905	1.27e-11	1.37e-08	1.12e-08	1.67e-11	6.58e-06	1.18e-09	0.994697	0.551669	0.00123318	0.906257	0.0039877	0.125718	1.59e-10	7.88e-08	6.51e-08	2.02e-10	2.51e-05	8.53e-09	0.998599	0.713782	0.00353356	0.960257	0.0104899	0.229348	79.4346	1.66e-13	-1	-1	1	-1	-1	1	0	0	-1	0	1	0	CG42288
FBgn0259192	-0.441407	-1.5828	-1.98304	-0.400245	-1.33516	-1.44144	-0.10629	0.62603	0.37839	0.0844345	0.24764	0.293955	0.541596	-3.41778	-4.4131	-1.01321	-3.11883	-3.42497	-0.282592	1.28	0.952	0.226134	0.392668	0.538923	0.87969	0.00241556	0.000211433	0.321764	0.00492302	0.00237	0.780081	0.214018	0.351423	0.823145	0.698271	0.595249	0.388354	0.00660857	0.000672	0.487087	0.012724	0.00650349	0.884227	0.354928	0.520323	0.911728	0.829061	0.750745	0.559739	7.58651	0.000266848	-1	-1	0	-1	-1	0	0	0	0	0	0	0	CG42296
FBgn0259195	-0.740142	-5.99973	-4.61963	1.38009	-7.12523	-5.13969	1.98554	-1.36531	-0.239808	-0.845251	-1.1255	0.605443	-0.52006	-10.3037	-7.53918	3.97549	-12.0694	-8.07447	5.09241	-1.77	-0.801	-1.97696	-1.35733	1.15974	-0.58861	5.67e-10	1.37e-07	0.000621256	2.75e-11	4.39e-08	3.98e-05	0.0910406	0.431799	0.0604654	0.188177	0.258351	0.562004	4.44e-09	6.64e-07	0.00185574	3.11e-10	2.3e-07	0.000138483	0.17444	0.603923	0.122222	0.320044	0.411346	0.722812	56.6691	5.62e-12	-1	-1	1	-1	-1	1	0	0	0	0	0	0	CG42299
FBgn0259196	-0.727685	-7.54426	-6.48491	1.05935	-6.94848	-4.91099	2.0375	0.40386	-0.191919	-1.17007	0.595779	0.978149	1.57393	-15.705	-13.036	4.03232	-14.3803	-9.42234	6.57857	0.631334	-0.818	-3.52921	0.874413	2.40844	2.18448	1.37e-13	6.01e-12	0.000540271	8.33e-13	2.94e-09	1.17e-06	0.534203	0.421879	0.00184615	0.391159	0.0246598	0.0396509	3.18e-12	8.3e-11	0.00162675	1.51e-11	1.94e-08	4.93e-06	0.698799	0.594276	0.00514787	0.562689	0.0550703	0.0842013	103.709	9.78e-15	-1	-1	1	-1	-1	1	0	0	-1	0	0	0	CG42300
FBgn0259198	-0.760933	-8.01298	-5.27765	2.73533	-8.4993	-3.85886	4.64044	-0.388621	0.0976969	-1.80741	-0.486318	1.90511	1.41879	-11.3378	-6.81642	6.61599	-12.0512	-4.60311	8.89529	-0.403409	0.372291	-2.95458	-0.487075	2.86206	1.24329	9.25e-11	6.81e-07	1.07e-06	2.83e-11	0.000132367	8.22e-09	0.690467	0.71317	0.00722834	0.630931	0.00895048	0.2266	9e-10	2.97e-06	4.55e-06	3.19e-10	0.000431392	4.92e-08	0.823497	0.839359	0.0181059	0.778837	0.0220017	0.371409	62.5368	2.03e-12	-1	-1	1	-1	-1	1	0	0	-1	0	1	0	CG42302
FBgn0259199	2.0973	0.334097	1.13145	0.797353	0.0715133	1.37016	1.29865	-0.0922581	0.170326	-0.330969	-0.262584	0.501295	0.238711	1.28991	3.90477	2.62449	0.281338	4.50498	4.20525	-0.376	0.637	-0.970845	-0.723566	1.15717	0.568255	0.210223	0.000739021	0.0153362	0.781	0.000169	0.000352954	0.710545	0.530445	0.341978	0.47681	0.259378	0.575507	0.349803	0.00219	0.0358289	0.884767	0.000542177	0.00108976	0.837541	0.695423	0.509918	0.647205	0.412611	0.734391	8.29418	0.000146951	0	1	0	0	1	1	0	0	0	0	0	0	Snup
FBgn0259200	2.66509	-0.487204	0.324135	0.811339	-0.590203	0.279072	0.869274	-0.0922581	0.0107409	-0.0471944	-0.102999	0.0579353	-0.0450638	-2.45768	1.46675	3.86416	-2.94322	1.25268	4.16588	-0.434	0.058	-0.204438	-0.365276	0.195716	-0.143609	0.0221603	0.156325	0.000816369	0.00742	0.223	0.000388902	0.668387	0.954289	0.839855	0.718327	0.846595	0.887091	0.0500304	0.275	0.00240063	0.0185451	0.367112	0.00119386	0.807223	0.986447	0.921692	0.84285	0.925962	0.949607	6.78368	0.000545803	0	0	0	0	0	0	0	0	0	0	0	0	CG42304
FBgn0259201	5.20066	-0.84771	-1.30624	-0.458534	-0.958399	-1.08673	-0.128332	0.841845	0.952535	0.622332	-0.11069	0.330202	0.219513	-3.01217	-4.74347	-1.77921	-3.78474	-4.31711	-0.530712	3	3.75	2.53261	-0.292378	0.93436	0.588358	0.00632183	9.37e-05	0.0887612	0.000992	0.000268	0.600834	0.00652465	0.00107844	0.0188039	0.772685	0.360068	0.56217	0.0160235	0.000311	0.170664	0.00287898	0.000840516	0.755151	0.016489	0.00311647	0.0431204	0.879387	0.529721	0.722947	14.8086	1.81e-06	0	-1	0	0	-1	0	0	0	0	0	0	0	CG42305
FBgn0259202	5.67885	-0.563497	0.0627387	0.626236	-0.644468	0.314417	0.958886	0.0658871	0.146858	-0.185791	-0.080971	0.33265	0.251679	-6.69795	0.73261	7.41577	-7.70221	3.66612	11.3529	0.773723	1.78	-2.15	-0.682407	2.78517	2.07658	8.91e-07	0.471383	1.8e-07	9.67e-08	0.00132	9.02e-11	0.447172	0.0890776	0.042206	0.501969	0.0106727	0.0494925	3.82e-06	0.642	8.52e-07	4.78e-07	0.00377717	8.8e-10	0.619007	0.171178	0.0889983	0.670102	0.0257949	0.102454	40.2808	1.78e-10	0	0	0	0	0	0	0	0	0	0	0	0	CG42306
FBgn0259203	4.7765	0.467578	0.636554	0.168976	0.592082	0.956091	0.364009	-0.0176283	-0.142132	-0.337165	0.124504	0.195033	0.319537	4.97599	6.71202	1.72987	6.23187	9.85713	3.61901	-0.193	-1.45	-3.35457	0.931722	1.39102	2.35552	5.3e-05	8.63e-07	0.0973908	2.61e-06	1.29e-09	0.00148495	0.848313	0.159811	0.00281138	0.361401	0.177864	0.0276358	0.000181191	3.7e-06	0.184851	1.05e-05	9.25e-09	0.0042033	0.927002	0.279931	0.00760274	0.531153	0.305815	0.0610124	31.2983	2.12e-09	0	0	0	0	0	0	0	0	0	0	0	0	CG42307
FBgn0259204	3.13446	-0.0182441	0.0287302	0.0469743	0.0968007	0.487305	0.390505	-0.0999683	-0.215013	-0.558543	0.115045	0.34353	0.458575	-0.112216	0.176643	0.285757	0.568737	2.74799	2.15105	-0.612	-1.27	-3.16014	0.488772	1.40269	1.90577	0.91165	0.861374	0.777687	0.575	0.0116	0.0424925	0.546532	0.217702	0.00446586	0.629747	0.174398	0.0695749	0.963165	0.935	0.882683	0.734105	0.0278688	0.089516	0.709616	0.359803	0.0116372	0.777873	0.300893	0.138183	3.40419	0.0194907	0	0	0	0	0	0	0	0	0	0	0	0	sloth2
FBgn0259209	7.4119	-1.5086	-1.88616	-0.377553	-1.23406	-1.45898	-0.224914	-0.156079	-0.430618	-0.583258	0.27454	0.152639	0.427179	-7.80558	-9.73069	-1.94704	-6.38868	-7.53251	-1.16745	-0.806	-2.23	-3.00915	1.00471	0.558414	1.55892	7.75e-08	1.63e-09	0.064157	1.81e-06	1.39e-07	0.255288	0.428828	0.0357408	0.00636657	0.325751	0.582093	0.133014	3.9e-07	1.15e-08	0.12874	7.45e-06	6.73e-07	0.40757	0.601036	0.0767529	0.0161267	0.491723	0.739774	0.240363	36.8845	4.27e-10	-1	-1	0	-1	-1	0	0	0	0	0	0	0	Mlp60A
FBgn0259210	1.96768	1.3437	-2.37493	-3.71862	1.08683	-2.34524	-3.43207	0.0162137	0.273085	-0.0134714	-0.256872	0.286557	0.0296851	3.23249	-8.52731	-10.3562	2.6988	-8.39548	-10.0414	0.0463	0.592	-0.073941	-0.443828	0.578044	0.0752545	0.0037622	1.72e-08	5.16e-10	0.013	2.26e-08	9.16e-10	0.963447	0.559559	0.941713	0.661418	0.568993	0.940679	0.00994394	9.73e-08	4.09e-09	0.0308204	1.24e-07	6.82e-09	0.991213	0.720598	0.97946	0.802113	0.728789	0.978922	49.108	2.43e-11	1	-1	-1	1	-1	-1	0	0	0	0	0	0	prom
FBgn0259211	3.62429	-2.00263	-2.03417	-0.0315471	-1.66083	-1.8576	-0.196767	0.367709	0.0259173	0.191137	0.341792	-0.16522	0.176572	-6.85784	-6.99576	-0.150566	-6.12373	-6.96891	-0.967869	1.09	0.123	0.943965	0.857616	-0.565932	0.447628	6.2e-07	4.55e-07	0.881664	3.36e-06	4.83e-07	0.34343	0.288925	0.90302	0.355244	0.400175	0.577058	0.658715	2.72e-06	2.03e-06	0.946274	1.33e-05	2.15e-06	0.511625	0.448732	0.958494	0.524512	0.571945	0.735673	0.800092	24.7394	1.96e-08	-1	-1	0	-1	-1	0	0	0	0	0	0	0	grh
FBgn0259212	6.33428	2.52306	2.10496	-0.418108	2.5679	2.07997	-0.487925	0.196568	0.151732	0.221549	0.0448361	-0.0698169	-0.0249808	13.3026	11.3121	-2.16485	13.6291	11.2691	-2.56861	1.08	0.778	1.18	0.167709	-0.257726	-0.0953	4.01e-12	9.66e-11	0.0412981	2.47e-12	1.04e-10	0.0174	0.293488	0.444973	0.251	0.868315	0.798968	0.924913	5.87e-11	9.35e-10	0.0873053	3.86e-11	9.97e-10	0.0401212	0.45419	0.616803	0.401929	0.938882	0.896304	0.970488	84.4679	8.68e-14	1	1	0	1	1	0	0	0	0	0	0	0	cno
FBgn0259213	2.24631	-2.2188	-2.52766	-0.308865	-2.10459	-2.6236	-0.519015	0.130746	0.0165332	0.226683	0.114213	-0.210149	-0.0959365	-8.52193	-9.96877	-1.74586	-8.22456	-10.707	-3.06662	0.415895	0.089091	1.41943	0.31286	-0.858342	-0.272075	1.74e-08	1.05e-09	0.0945191	3.21e-08	2.76e-10	0.00556576	0.681439	0.9298	0.16952	0.757277	0.399783	0.788053	9.83e-08	7.68e-09	0.180114	1.72e-07	2.35e-09	0.0142518	0.816808	0.973169	0.293893	0.869329	0.571549	0.889472	49.1162	2.43e-11	-1	-1	0	-1	-1	0	0	0	0	0	0	0	side-II
FBgn0259214	8.3958	0.0142888	-0.365554	-0.379843	0.108902	-0.339438	-0.44834	0.0887697	-0.00584375	0.0626541	0.0946135	-0.0684978	0.0261156	0.0895022	-2.28352	-2.37428	0.681752	-2.11716	-2.79945	0.555	-0.0366253	0.390177	0.418939	-0.302593	0.115268	0.929477	0.0322155	0.0265448	0.502	0.04556	0.0103306	0.584121	0.971108	0.700086	0.679245	0.764988	0.909258	0.97296	0.07	0.0588275	0.67048	0.0952089	0.0250462	0.741525	0.995117	0.830335	0.815124	0.874601	0.961868	3.20763	0.0247979	0	0	0	0	0	0	0	0	0	0	0	0	PMCA
FBgn0259215	-1.78148	-1.256	-0.428105	0.827898	-2.17788	-0.480364	1.69751	-0.796881	0.124995	-0.744622	-0.921876	0.869617	-0.052259	-3.02422	-0.98152	2.05563	-4.96279	-1.00032	4.03757	-1.6857	0.332	-1.67609	-1.52576	1.49365	-0.0805568	0.00614646	0.336805	0.0516399	5.47e-05	0.328	0.000533337	0.105715	0.742842	0.107605	0.141048	0.1492	0.936509	0.0156154	0.504	0.106342	0.000186816	0.494049	0.0016072	0.198264	0.859652	0.201227	0.252446	0.264493	0.976753	8.15601	0.000164715	-1	0	0	-1	0	1	0	0	0	0	0	0	Ir93a
FBgn0259216	3.08621	-2.02282	-2.41761	-0.394792	-1.79817	-2.32045	-0.522283	0.247527	0.0228747	0.150366	0.224652	-0.127491	0.0971611	-5.47213	-6.71344	-1.57564	-5.06591	-6.78092	-2.15065	0.56222	0.0872055	0.653449	0.438359	-0.365371	0.195583	1.59e-05	8.6e-07	0.129109	4.25e-05	7.38e-07	0.0425281	0.579542	0.931282	0.52011	0.665319	0.718257	0.846697	5.77e-05	3.69e-06	0.234495	0.000147244	3.2e-06	0.0895785	0.737763	0.97389	0.68639	0.804955	0.842799	0.926023	20.606	1.04e-07	-1	-1	0	-1	-1	0	0	0	0	0	0	0	RhoGAP102A
FBgn0259219	6.03062	-2.03961	-2.49361	-0.454005	-2.16059	-2.57733	-0.41674	-0.0174399	0.103543	0.0662787	-0.120983	0.0372644	-0.0837186	-11.3495	-13.9281	-2.75917	-11.9753	-14.3231	-2.53728	-0.0899	0.627	0.405	-0.475093	0.160283	-0.329814	9.07e-11	1.59e-12	0.011323	3.21e-11	9.04e-13	0.0186	0.929147	0.536706	0.689516	0.639314	0.874092	0.744601	8.84e-10	2.65e-11	0.0272264	3.56e-10	1.62e-11	0.0427272	0.972787	0.70108	0.822811	0.785297	0.9419	0.860839	91.4508	3.74e-14	-1	-1	0	-1	-1	0	0	0	0	0	0	0	CG42319
FBgn0259221	6.43342	-1.20438	-1.03658	0.167791	-1.18867	-0.865842	0.322826	0.19572	0.180011	0.0249773	0.0157082	0.155034	0.170742	-8.02242	-6.89601	1.14207	-7.97364	-5.80078	2.20287	1.28	1.23	0.169999	0.0742464	0.747108	0.806012	4.9e-08	5.69e-07	0.26547	5.43e-08	7.21e-06	0.0381624	0.212743	0.232026	0.866535	0.941472	0.462758	0.428698	2.54e-07	2.51e-06	0.42021	2.8e-07	2.74e-05	0.0813694	0.353189	0.378381	0.937914	0.979321	0.634304	0.600916	29.1887	4.13e-09	-1	-1	0	-1	0	0	0	0	0	0	0	0	ATP8A
FBgn0259222	3.35175	-2.08411	-2.49217	-0.408059	-2.11319	-2.7393	-0.626109	0.0330033	0.0620836	0.280134	-0.0290804	-0.21805	-0.24713	-8.07095	-9.87043	-2.35045	-8.2224	-10.995	-3.74899	0.104	0.345	1.75215	-0.0798205	-0.905158	-0.696704	4.42e-08	1.26e-09	0.0279374	3.23e-08	1.67e-10	0.00108199	0.917913	0.733652	0.0934085	0.937088	0.375002	0.493146	2.31e-07	9.05e-09	0.0616055	1.73e-07	1.51e-09	0.00312637	0.966829	0.853285	0.178349	0.977018	0.545817	0.662224	49.6925	2.15e-11	-1	-1	0	-1	-1	0	0	0	0	0	0	0	CG42322
FBgn0259224	3.86312	-1.51051	-1.8853	-0.374786	-1.1274	-1.33848	-0.211079	0.383887	0.000773354	-0.162934	0.383114	0.163707	0.546821	-6.60536	-8.43486	-2.1191	-5.28908	-6.41864	-1.19179	1.51	0.00423	-0.953818	1.2255	0.654054	1.78885	1.1e-06	2.08e-08	0.0453785	2.47e-05	1.69e-06	0.245802	0.143902	0.996664	0.350342	0.233098	0.519727	0.0871541	4.65e-06	1.16e-07	0.0948698	8.79e-05	6.98e-06	0.395847	0.256568	0.998615	0.519135	0.379749	0.686026	0.168038	25.461	1.5e-08	-1	-1	0	-1	-1	0	0	0	0	0	0	0	CG42324
FBgn0259226	2.31079	-1.78031	-2.48852	-0.708208	-1.57946	-2.09154	-0.512081	0.517645	0.316789	0.120662	0.200856	0.196127	0.396983	-6.01486	-8.92057	-3.37592	-5.90964	-8.2313	-2.66028	1.55947	1.43319	0.672382	0.503654	0.688859	1.05206	4.34e-06	7.82e-09	0.00267105	5.57e-06	3.17e-08	0.0141555	0.132884	0.165596	0.508208	0.619415	0.497976	0.303976	1.7e-05	4.7e-08	0.00725142	2.15e-05	1.7e-07	0.0333302	0.240184	0.288251	0.675752	0.76989	0.666602	0.466503	32.5264	1.46e-09	-1	-1	0	-1	-1	0	0	0	0	0	0	0	CG42326
FBgn0259227	5.73681	0.473524	0.196059	-0.277464	0.286239	-0.128823	-0.415062	0.181647	0.368931	0.506529	-0.187285	-0.137597	-0.324882	4.4895	1.8834	-2.61236	2.76772	-1.26366	-4.03121	1.76567	3.48037	4.90933	-1.26786	-0.930176	-2.22977	0.00017513	0.0726768	0.0157567	0.011105	0.219328	0.000541747	0.0910617	0.00207742	6.24e-05	0.217852	0.362183	0.0360765	0.000561998	0.143518	0.0367278	0.0267407	0.361955	0.00163105	0.174466	0.00574362	0.000211485	0.360018	0.531994	0.0773939	14.3464	2.35e-06	0	0	0	0	0	0	0	0	0	0	0	0	CG42327
FBgn0259228	5.72515	0.718497	0.400114	-0.318383	0.871622	0.403781	-0.467842	0.169449	0.0163236	0.165782	0.153126	-0.149459	0.00366673	3.66897	2.07309	-1.60693	4.47165	2.11623	-2.3836	0.892	0.0813804	0.855573	0.554192	-0.535905	0.0135106	0.00131506	0.0498455	0.122056	0.000183	0.0456468	0.0260177	0.382012	0.935861	0.401281	0.584931	0.597299	0.98934	0.00375242	0.103085	0.223701	0.000586011	0.0953678	0.0577762	0.553107	0.97639	0.573048	0.742146	0.752363	0.998599	6.95443	0.000467035	0	0	0	0	0	0	0	0	0	0	0	0	C3G
FBgn0259229	4.30322	-1.57945	-2.19791	-0.618456	-1.50174	-2.26911	-0.767372	-0.0182397	-0.0959535	0.0529628	0.0777138	-0.148916	-0.0712026	-6.67525	-9.52597	-3.33188	-6.29978	-9.83752	-4.13155	-0.0665358	-0.494	0.299413	0.231378	-0.567116	-0.218245	9.38e-07	2.41e-09	0.00296832	2.23e-06	1.34e-09	0.00042321	0.947541	0.625804	0.767382	0.819118	0.576268	0.829211	4.01e-06	1.62e-08	0.00799466	9.04e-06	9.55e-09	0.00129245	0.982731	0.774868	0.876155	0.909045	0.735055	0.915362	39.9706	1.93e-10	-1	-1	0	-1	-1	0	0	0	0	0	0	0	CG42329
FBgn0259231	0.0422269	-2.06176	-2.77203	-0.710264	-2.05419	-2.70872	-0.654531	-0.086343	-0.0939114	-0.149645	0.00756835	0.0557335	0.0633019	-4.4455	-6.28705	-1.97369	-4.34547	-6.03678	-1.79379	-0.162	-0.24	-0.45138	0.0114284	0.10875	0.100627	0.000195199	2.3e-06	0.06086	0.000249803	4.12e-06	0.0863402	0.873144	0.812283	0.65605	0.990983	0.914368	0.920741	0.000622897	9.3e-06	0.122923	0.000786948	1.62e-05	0.166699	0.941385	0.904886	0.798094	0.998599	0.964758	0.968291	16.2763	8.18e-07	-1	-1	0	-1	-1	0	0	0	0	0	0	0	CCKLR-17D1
FBgn0259233	0.238367	-1.28339	-2.44594	-1.16255	-2.03213	-2.6603	-0.628166	0.346719	1.09546	0.561073	-0.74874	0.534385	-0.214355	-2.86925	-5.95453	-3.17983	-5.05353	-6.96975	-2.07913	0.729938	2.97	1.88286	-1.24484	1.12672	-0.382276	0.00880368	5.01e-06	0.00426269	4.38e-05	4.82e-07	0.0492371	0.472982	0.00699264	0.0727534	0.226039	0.271772	0.705854	0.0216694	1.94e-05	0.0111516	0.000151499	2.15e-06	0.101993	0.643829	0.017565	0.143645	0.370741	0.42792	0.834286	19.6769	1.57e-07	-1	-1	-1	-1	-1	0	0	1	0	0	0	0	CG42331
FBgn0259236	3.56581	-1.9052	-2.3081	-0.402896	-1.93111	-2.42471	-0.493605	-0.0577888	-0.0318838	0.0588257	-0.025905	-0.0907095	-0.116615	-10.7113	-13.2587	-3.21289	-10.6374	-13.7244	-3.96873	-0.265	-0.244	0.496126	-0.102	-0.513591	-0.47	2.74e-10	4.29e-12	0.00394147	3.12e-10	2.14e-12	0.000631653	0.793	0.809776	0.624632	0.91972	0.61256	0.642774	2.34e-09	6.22e-11	0.0103801	2.62e-09	3.42e-11	0.00188505	0.892747	0.903191	0.773933	0.967792	0.764518	0.787805	82.37	1.13e-13	-1	-1	0	-1	-1	0	0	0	0	0	0	0	comm3
FBgn0259237	3.25251	-1.71447	-2.11887	-0.404401	-1.54884	-2.12002	-0.57118	0.744771	0.579139	0.745918	0.165632	-0.166779	-0.0011472	-5.11353	-6.51725	-1.68471	-5.48955	-7.78864	-2.7902	2.02	2.45	3.57029	0.378	-0.529	-0.00271	3.78e-05	1.35e-06	0.10591	1.52e-05	8.04e-08	0.0105509	0.0557	0.0225	0.00167	0.708996	0.602236	0.997865	0.00013189	5.63e-06	0.198573	5.55e-05	4.03e-07	0.0255305	0.113576	0.0507966	0.00469326	0.836477	0.75628	0.998996	26.8818	9.02e-09	-1	-1	0	-1	-1	0	0	0	0	0	0	0	CG42335
FBgn0259238	5.62399	-0.445645	-0.131429	0.314217	-0.650813	-0.272648	0.378166	0.049211	0.254379	0.19043	-0.205168	0.0639492	-0.141219	-2.89398	-0.845824	2.04798	-4.26225	-1.77411	2.50735	0.316004	1.68554	1.24194	-0.946087	0.297237	-0.646172	0.00831623	0.406583	0.0524447	0.00030669	0.0896212	0.0198785	0.754921	0.105748	0.227089	0.354185	0.769021	0.524724	0.0205691	0.578378	0.107777	0.000954829	0.172058	0.0453422	0.867667	0.198317	0.372022	0.523364	0.87716	0.690323	6.14892	0.000992424	0	0	0	0	0	0	0	0	0	0	0	0	CG42336
FBgn0259239	2.55744	-1.6164	-1.83287	-0.216473	-1.72484	-2.61514	-0.890299	-0.319077	-0.210634	0.463193	-0.108443	-0.673827	-0.782269	-4.93059	-5.71758	-0.879311	-4.8705	-7.90545	-3.72192	-0.789	-0.800362	2.10183	-0.224712	-1.96304	-1.6982	5.92e-05	8.79e-06	0.388555	6.86e-05	6.27e-08	0.00115588	0.438488	0.431896	0.0470111	0.824238	0.0621594	0.1033	0.000201268	3.3e-05	0.559965	0.000231434	3.2e-07	0.00332674	0.610589	0.604011	0.0978982	0.912447	0.125264	0.194394	21.1204	8.34e-08	-1	-1	0	-1	-1	0	0	0	0	0	0	0	CG42337
FBgn0259241	1.1962	-2.18264	-2.46111	-0.278474	-2.00496	-2.62046	-0.615504	-0.0197521	-0.197437	0.139593	0.177684	-0.33703	-0.159345	-7.00403	-8.08379	-1.20156	-6.30202	-8.70027	-2.66917	-0.0533	-0.8	0.650969	0.398987	-1.03087	-0.372075	4.47e-07	4.31e-08	0.242067	2.22e-06	1.21e-08	0.0138757	0.957979	0.432086	0.52168	0.693676	0.31359	0.713329	2e-06	2.26e-07	0.391107	9e-06	7.04e-08	0.0327366	0.988265	0.60417	0.687804	0.825778	0.47771	0.839493	31.7766	1.83e-09	-1	-1	0	-1	-1	0	0	0	0	0	0	0	vex
FBgn0259242	1.2713	-1.13716	-1.53797	-0.400803	-1.07792	-1.6273	-0.549387	0.0622462	0.00299773	0.151582	0.0592484	-0.148584	-0.0893356	-3.7179	-5.23481	-1.55779	-3.55431	-5.71536	-2.21282	0.185553	0.0111	0.647237	0.137555	-0.415568	-0.218357	0.00116728	2.82e-05	0.133281	0.00173732	8.84e-06	0.0373782	0.854463	0.991245	0.524047	0.89182	0.681675	0.829125	0.00335738	9.96e-05	0.240755	0.00486405	3.32e-05	0.0798665	0.930738	0.998599	0.689753	0.95218	0.816976	0.915298	12.554	6.9e-06	-1	-1	0	-1	-1	0	0	0	0	0	0	0	CG42340
FBgn0259243	6.89222	0.356207	0.0692571	-0.28695	0.520024	0.0405387	-0.479485	0.0291152	-0.134702	0.0578336	0.163817	-0.192535	-0.0287184	3.64877	0.711177	-2.93844	5.31826	0.416382	-4.90433	0.299038	-1.37394	0.593896	1.1856	-1.39333	-0.208551	0.00138132	0.484305	0.00750398	2.3e-05	0.681088	6.31e-05	0.767664	0.183035	0.558524	0.248188	0.177175	0.836681	0.00392913	0.654179	0.0187341	8.22e-05	0.81659	0.000213964	0.876325	0.312995	0.719666	0.398841	0.304871	0.919666	10.0119	3.88e-05	0	0	0	0	0	0	0	0	0	0	0	0	Pka-R1
FBgn0259244	3.54632	-2.10955	-2.60873	-0.499185	-1.88794	-2.48896	-0.601023	0.22855	0.00693606	0.108775	0.221614	-0.101839	0.119776	-7.4903	-9.48327	-2.64477	-6.97364	-9.48461	-3.24118	0.678188	0.0351	0.618114	0.567288	-0.384886	0.315049	1.53e-07	2.61e-09	0.0146562	4.78e-07	2.61e-09	0.0036853	0.504589	0.972308	0.542725	0.576152	0.703947	0.755637	7.33e-07	1.74e-08	0.0343889	2.13e-06	1.74e-08	0.00975748	0.672485	0.995623	0.706326	0.734969	0.832994	0.868177	40.3703	1.75e-10	-1	-1	0	-1	-1	0	0	0	0	0	0	0	CG42342
FBgn0259245	1.29177	-1.83815	-1.94506	-0.106907	-2.41902	-2.45802	-0.0389915	-0.353218	0.227657	0.159741	-0.580875	0.0679158	-0.512959	-6.29498	-6.76473	-0.467245	-8.07513	-8.31881	-0.181705	-1.00594	1	0.739299	-1.38854	0.216509	-1.24418	2.25e-06	7.66e-07	0.644831	4.39e-08	2.64e-08	0.857446	0.325171	0.327446	0.467392	0.178608	0.830548	0.226276	9.14e-06	3.31e-06	0.789332	2.3e-07	1.44e-07	0.932554	0.49102	0.493675	0.6387	0.306832	0.916146	0.371023	29.4336	3.82e-09	-1	-1	0	-1	-1	0	0	0	0	0	0	0	DIP-beta
FBgn0259246	4.30163	-2.24785	-2.36766	-0.119807	-1.90137	-2.15445	-0.253087	0.541161	0.194678	0.327958	0.346483	-0.133281	0.213202	-5.62868	-5.95924	-0.415817	-5.33805	-6.11754	-0.90953	1.19845	0.678	1.17439	0.647482	-0.33274	0.401567	1.09e-05	4.95e-06	0.681495	2.19e-05	3.41e-06	0.37274	0.24325	0.50474	0.252554	0.523892	0.74242	0.691803	4.04e-05	1.92e-05	0.816857	7.85e-05	1.35e-05	0.543351	0.392572	0.672613	0.404221	0.689642	0.859361	0.824516	18.5177	2.69e-07	-1	-1	0	-1	-1	0	0	0	0	0	0	0	brp
FBgn0259481	6.56992	-0.0599623	-0.5106	-0.450638	-0.0297251	-0.61428	-0.584555	0.0770481	0.0468108	0.180728	0.0302372	-0.133917	-0.10368	-0.691409	-5.92234	-5.22531	-0.34343	-7.13954	-6.79185	0.89	0.54	2.11032	0.246782	-1.09912	-0.851209	0.496403	5.4e-06	2.88e-05	0.734	3.3e-07	7.2e-07	0.383138	0.594429	0.0462019	0.807322	0.283374	0.403649	0.665173	2.09e-05	0.000101794	0.853858	1.5e-06	3.13e-06	0.554301	0.750074	0.0963999	0.901624	0.442053	0.575425	22.1776	5.36e-08	0	0	0	0	0	0	0	0	0	0	0	0	Mob2
FBgn0259482	4.37818	1.3664	0.98676	-0.379637	1.55476	1.33244	-0.22232	-0.0490049	-0.237368	-0.394684	0.188363	0.157316	0.345679	10.9447	8.32736	-2.87257	12.019	10.8437	-1.59014	-0.443	-1.67	-3.03	1.04776	0.8177	2.02501	1.82e-10	2.6e-08	0.00873671	2.98e-11	2.17e-10	0.126	0.661831	0.107939	0.00600025	0.30591	0.422129	0.0549284	1.63e-09	1.42e-07	0.0215223	3.34e-10	1.9e-09	0.229482	0.802398	0.201762	0.0152718	0.468782	0.594535	0.112275	63.4299	1.75e-12	1	0	0	1	1	0	0	0	0	0	0	0	Mob3
FBgn0259483	6.18751	1.01449	1.27046	0.255972	0.773799	1.39939	0.62559	-0.0492217	0.191466	-0.178152	-0.240687	0.369618	0.12893	10.0292	12.4795	2.47472	7.6868	13.7041	6.06199	-0.495	1.87	-1.70738	-1.68657	2.52969	0.894156	9.37e-10	1.43e-11	0.0213511	9.99e-08	2.21e-12	3.89e-06	0.625696	0.07431	0.101556	0.105546	0.0189254	0.380732	6.96e-09	1.76e-10	0.0483835	4.93e-07	3.51e-11	1.53e-05	0.774785	0.146282	0.191569	0.198006	0.0433676	0.551744	72.8246	4.14e-13	1	1	0	0	1	0	0	0	0	0	0	0	Mob4
FBgn0259676	2.66353	5.61415	6.03995	0.425799	4.75547	5.05272	0.297255	-0.078793	0.779893	0.908436	-0.858686	-0.128543	-0.987229	26.6672	26.8696	1.44893	26.297	27.0997	1.22462	-0.854	2.98	3.27858	-3.09402	-0.337246	-3.38035	1.74e-18	1.48e-18	0.161194	2.36e-18	1.23e-18	0.233423	0.402295	0.00681848	0.00337127	0.00521905	0.739067	0.00264284	3.32e-16	2.96e-16	0.28195	4.09e-16	2.6e-16	0.380166	0.574137	0.0171674	0.00898612	0.0134243	0.856997	0.00718018	384.559	5.96e-21	1	1	0	1	1	0	0	0	0	0	0	0	Prim2
FBgn0259677	2.18716	-2.43064	-2.23964	0.191002	-2.25077	-2.10288	0.147897	0.497875	0.318008	0.361114	0.179867	-0.0431054	0.136761	-6.22002	-5.67893	0.691632	-6.35789	-5.94674	0.606454	1.08	1.23	1.37331	0.341118	-0.116998	0.258188	2.68e-06	9.65e-06	0.496265	1.95e-06	5.1e-06	0.550302	0.290418	0.230598	0.183228	0.73619	0.907903	0.798616	1.08e-05	3.61e-05	0.665033	7.97e-06	1.98e-05	0.712704	0.450531	0.376576	0.313281	0.854983	0.96115	0.896095	20.5757	1.05e-07	-1	-1	0	-1	-1	0	0	0	0	0	0	0	CG42346
FBgn0259678	6.29111	-1.97183	-2.21174	-0.239916	-2.00058	-2.48404	-0.483456	-0.0796722	-0.0509177	0.192622	-0.0287545	-0.24354	-0.272295	-11.6751	-13.1074	-1.50672	-11.7534	-14.6008	-3.03281	-0.445	-0.319	1.20998	-0.119918	-1.0809	-1.13636	5.25e-11	5.39e-12	0.145837	4.61e-11	6.11e-13	0.00602424	0.660681	0.75242	0.238884	0.905616	0.291225	0.2678	5.47e-10	7.55e-11	0.259464	4.88e-10	1.16e-11	0.0153291	0.801527	0.866064	0.387077	0.959955	0.451489	0.423079	89.4836	4.71e-14	-1	-1	0	-1	-1	0	0	0	0	0	0	0	sqa
FBgn0259682	6.41848	4.6432	3.62157	-1.02162	4.79991	4.43809	-0.361815	-0.0866841	-0.243395	-0.903202	0.156711	0.659807	0.816518	33.5039	27.5897	-7.33282	33.9642	32.6429	-2.46897	-0.665	-1.6345	-6.60282	0.791729	3.26309	4.32053	1.17e-20	8.29e-19	2.15e-07	8.7e-21	2.08e-20	0.0216213	0.51298	0.116111	1.11e-06	0.436811	0.00349805	0.000265642	1.07e-17	1.95e-16	1.01e-06	9.14e-18	1.49e-17	0.0489337	0.679957	0.21454	4.68e-06	0.608901	0.00930097	0.000833841	560.593	9.1e-23	1	1	-1	1	1	0	0	0	0	0	0	0	Jabba
FBgn0259683	-0.758937	-1.37176	-1.85661	-0.484852	-2.46378	-2.48121	-0.0174342	-0.870643	0.221375	-0.246042	-1.09202	0.467417	-0.624601	-2.97645	-4.17488	-1.21901	-5.01908	-5.10189	-0.0442356	-1.63	0.543	-0.641238	-1.62183	0.834767	-0.947796	0.00687029	0.000380373	0.235505	4.77e-05	3.89e-05	0.965108	0.118132	0.59259	0.527866	0.118812	0.412652	0.353333	0.017286	0.00117	0.382817	0.000164075	0.000135503	0.99197	0.217654	0.748523	0.693092	0.218744	0.584833	0.52243	10.7894	2.22e-05	-1	-1	0	-1	-1	0	0	0	0	0	0	0	Ir40a
FBgn0259685	5.70724	1.03622	0.604681	-0.431538	0.925063	0.546793	-0.37827	0.225399	0.336554	0.283287	-0.111155	0.0532676	-0.0578877	6.62963	3.95714	-2.71412	6.04611	3.63735	-2.44892	1.51	2.10696	1.84	-0.508203	0.240297	-0.270054	1.04e-06	0.000649883	0.0125396	4.03e-06	0.00142023	0.0226	0.145368	0.0465211	0.0785695	0.616273	0.812282	0.789588	4.42e-06	0.00194	0.0298733	1.58e-05	0.0040322	0.0509108	0.258757	0.097002	0.15362	0.76743	0.904886	0.890403	18.361	2.89e-07	1	0	0	0	0	0	0	0	0	0	0	0	crb
FBgn0259699	4.02838	-1.16117	-1.74194	-0.580766	-1.1882	-1.67621	-0.488004	0.407004	0.434037	0.341276	-0.0270334	0.0927617	0.0657283	-3.78838	-5.90934	-2.35569	-4.29795	-6.24658	-2.13553	1.24	1.74	1.51	-0.0654931	0.275949	0.164889	0.000982722	5.57e-06	0.0276255	0.000281	2.52e-06	0.0439	0.228632	0.0956004	0.143804	0.948362	0.785114	0.870508	0.00285538	2.15e-05	0.0609914	0.00087858	1.02e-05	0.0920841	0.374014	0.181926	0.256435	0.983115	0.887626	0.940033	16.9109	5.9e-07	-1	-1	0	-1	-1	0	0	0	0	0	0	0	CG42353
FBgn0259700	6.48757	-0.162314	-0.473733	-0.311419	-0.114064	-0.581361	-0.467297	0.0350879	-0.0131613	0.142716	0.0482492	-0.155878	-0.107628	-1.57676	-4.62288	-3.04333	-1.10852	-5.68533	-4.57465	0.341	-0.128	1.40356	0.331495	-1.07809	-0.743458	0.12885	0.000126078	0.00587784	0.279	9.5e-06	0.000141982	0.736643	0.899261	0.174142	0.743347	0.292453	0.464921	0.234111	0.000412	0.0149837	0.437277	3.55e-05	0.000460989	0.855249	0.956368	0.300519	0.860061	0.452937	0.636389	11.8528	1.08e-05	0	0	0	0	0	0	0	0	0	0	0	0	CG42354
FBgn0259701	0.940596	-11.0566	-8.14617	2.91047	-10.4546	-6.20901	4.24563	0.40386	-0.198143	-1.5333	0.602003	1.33516	1.93716	-12.9543	-9.30583	10.2029	-12.2446	-6.76931	10.7183	0.34	-0.944	-3.48	0.498652	2.73522	1.52783	6.81e-12	3.68e-09	6.81e-10	2.07e-11	7.58e-07	2.7e-10	0.737241	0.35533	0.00208239	0.622879	0.0119552	0.140533	9.24e-11	2.37e-08	5.24e-09	2.44e-10	3.28e-06	2.31e-09	0.855673	0.524615	0.00575611	0.772596	0.0286035	0.251685	87.6405	5.88e-14	-1	-1	1	-1	-1	1	0	0	-1	0	1	0	CG42355
FBgn0259704	4.11231	1.74365	1.55506	-0.188585	1.62631	1.62674	0.000427964	-0.0805389	0.0367989	-0.152214	-0.117338	0.189013	0.0716749	14.5223	13.4939	-1.41321	13.6419	13.9386	0.00320915	-0.80664	0.269	-1.17	-0.693492	1.00189	0.436999	6.82e-13	3.01e-12	0.17132	2.42e-12	1.57e-12	0.997	0.428344	0.790089	0.254378	0.49512	0.327085	0.66629	1.27e-11	4.58e-11	0.296469	3.79e-11	2.62e-11	0.998841	0.600598	0.890736	0.406411	0.664072	0.49327	0.80572	103.581	9.91e-15	1	1	0	1	1	0	0	0	0	0	0	0	Nsun5
FBgn0259705	3.76822	1.06955	0.781565	-0.287989	0.689831	0.997942	0.308111	-0.0182188	0.361504	-0.234596	-0.379722	0.596099	0.216377	7.93404	6.13122	-1.98625	5.433	7.64742	2.19892	-0.157	2.5	-1.66636	-2.05048	2.95636	1.18613	5.9e-08	3.3e-06	0.0593582	1.74e-05	1.09e-07	0.0384776	0.876614	0.020007	0.109545	0.0521804	0.0071986	0.247983	3.02e-07	1.31e-05	0.120244	6.31e-05	5.34e-07	0.081964	0.943391	0.0455994	0.204289	0.10731	0.0180383	0.398574	26.4143	1.06e-08	1	0	0	0	0	0	0	0	0	0	0	0	CG42359
FBgn0259707	1.90324	-1.48334	-2.1857	-0.702358	-1.57294	-2.32377	-0.750828	-0.360916	-0.271321	-0.222851	-0.0895953	-0.0484697	-0.138065	-6.11814	-9.62209	-3.89096	-6.00692	-9.53238	-3.91975	-1.24122	-1.31	-1.36959	-0.251065	-0.184154	-0.414354	3.41e-06	2.01e-09	0.000764472	4.42e-06	2.38e-09	0.000712346	0.227348	0.202959	0.184372	0.804049	0.855547	0.68255	1.35e-05	1.37e-08	0.00225618	1.73e-05	1.6e-08	0.00211117	0.372359	0.339961	0.314814	0.899514	0.931371	0.817592	39.3425	2.26e-10	-1	-1	0	-1	-1	0	0	0	0	0	0	0	CG42361
FBgn0259708	1.98017	0.239974	0.134448	-0.105526	-0.00645781	-0.36701	-0.360552	0.12571	0.372142	0.627168	-0.246432	-0.255026	-0.501458	1.16421	0.666128	-0.501129	-0.0334699	-2.03209	-1.97918	0.646834	1.81707	3.32467	-0.872824	-0.915905	-1.85	0.256571	0.512122	0.621163	0.973596	0.0541518	0.0601989	0.524304	0.0825915	0.00302	0.392007	0.369459	0.0773121	0.40921	0.679	0.771258	0.996196	0.110874	0.121764	0.689959	0.160459	0.0081216	0.56355	0.539916	0.151446	3.55696	0.0162068	0	0	0	0	0	0	0	0	0	0	0	0	CG42362
FBgn0259709	1.98017	0.239974	0.134448	-0.105526	-0.00645781	-0.36701	-0.360552	0.12571	0.372142	0.627168	-0.246432	-0.255026	-0.501458	1.16421	0.666128	-0.501129	-0.0334699	-2.03209	-1.97918	0.647	1.82	3.32467	-0.872824	-0.915905	-1.85147	0.256571	0.512122	0.621163	0.974	0.0542	0.0601989	0.524304	0.0825915	0.00301995	0.392007	0.369459	0.0773121	0.40921	0.679	0.771258	0.996196	0.110874	0.121764	0.689959	0.160459	0.0081216	0.56355	0.539916	0.151446	3.55696	0.0162068	0	0	0	0	0	0	0	0	0	0	0	0	CG42363
FBgn0259710	1.12942	-1.48587	-0.79069	0.695183	-0.736939	-0.557141	0.179798	0.459054	-0.28988	0.225505	0.748934	-0.515385	0.233549	-5.81044	-2.92096	2.99514	-2.96869	-2.23593	0.780375	1.65	-1.31	0.939182	2.10142	-1.5759	0.634783	7.05e-06	0.00781388	0.00657782	0.007	0.0356	0.443327	0.113557	0.204954	0.357641	0.0470505	0.129048	0.531992	2.68e-05	0.0194	0.0166106	0.0175712	0.0765088	0.615281	0.210623	0.342702	0.527136	0.0979678	0.234407	0.696833	8.90809	8.97e-05	-1	0	0	0	0	0	0	0	0	0	0	0	CG42364
FBgn0259711	3.30353	0.778493	1.05575	0.277259	0.62173	0.598984	-0.022746	0.0380919	0.194855	0.49486	-0.156763	-0.300005	-0.456768	4.38862	5.71232	1.36186	3.64251	3.60284	-0.125422	0.246	1.02	2.55	-0.636801	-1.10033	-1.83741	0.000224588	8.91e-06	0.186764	0.0014	0.00154	0.901	0.808129	0.319098	0.0182417	0.5307	0.282858	0.0794333	0.000711387	3.34e-05	0.318077	0.00398545	0.00435957	0.957531	0.902099	0.483928	0.041956	0.695651	0.441436	0.155117	11.7186	1.18e-05	0	1	0	0	0	0	0	0	0	0	0	0	CG42365
FBgn0259712	-1.3215	-2.42557	-2.71002	-0.284447	-2.70727	-2.28781	0.419452	-0.567467	-0.28577	-0.98967	-0.281697	0.703899	0.422203	-4.97107	-5.65457	-0.723675	-5.20949	-4.33492	0.973546	-0.976	-0.693	-2.4	-0.395172	1.20695	0.592232	5.36e-05	1.02e-05	0.476745	3e-05	0.000256	0.341	0.339525	0.495396	0.0251364	0.696449	0.240025	0.559618	0.00018327	3.81e-05	0.647138	0.000105585	0.000806544	0.508494	0.507189	0.664287	0.0560235	0.827784	0.388526	0.720634	14.9622	1.66e-06	-1	-1	0	-1	-1	0	0	0	0	0	0	0	CG42366
FBgn0259714	2.06143	-0.501353	-1.41141	-0.910052	-0.769744	-1.60809	-0.838348	-0.199652	0.0687387	-0.00296553	-0.268391	0.0717043	-0.196687	-1.99952	-6.25278	-4.30702	-3.01056	-6.93718	-4.07311	-0.739	0.292	-0.0166	-0.749467	0.243087	-0.607897	0.0578069	2.49e-06	0.000274639	0.00635	5.19e-07	0.000489	0.46748	0.772704	0.986864	0.461364	0.810147	0.549362	0.117437	1e-05	0.000860309	0.016078	2.3e-06	0.0014794	0.638762	0.879396	0.998599	0.632987	0.903457	0.711935	18.0825	3.31e-07	0	-1	0	0	-1	0	0	0	0	0	0	0	DIP-epsilon
FBgn0259715	7.34095	-1.2638	-2.07698	-0.813184	-1.51493	-2.17497	-0.66004	-1.02747	-0.776336	-0.92948	-0.25113	0.153144	-0.0979855	-7.25378	-11.8531	-4.62917	-8.55065	-12.2181	-3.79573	-5.78722	-4.47	-5.29	-1.01065	0.619575	-0.392278	2.56e-07	3.91e-11	0.000124139	1.64e-08	2.16e-11	0.000965	7.45e-06	0.000185776	2.46e-05	0.322963	0.54178	0.698555	1.19e-06	4.24e-10	0.000406059	9.31e-08	2.53e-10	0.00280686	2.82e-05	0.000594409	8.77e-05	0.488532	0.705604	0.82923	76.3009	2.54e-13	-1	-1	0	-1	-1	0	-1	0	0	0	0	0	CG42369
FBgn0259716	4.12201	-1.49995	-2.1349	-0.634952	-1.31336	-2.09552	-0.782162	1.59163	1.40504	1.55225	0.186593	-0.14721	0.0393828	-7.50588	-11.1374	-4.34978	-9.63366	-15.78	-6.69699	8.06	10.05	12.507	0.771331	-0.787446	0.168886	1.48e-07	1.3e-10	0.000247162	1.96e-09	1.24e-13	8.93e-07	4.51e-08	9.02e-10	1.37e-11	0.44856	0.439262	0.8674	7.1e-07	1.21e-09	0.000779032	1.35e-08	2.94e-12	3.82e-06	2.35e-07	6.73e-09	1.69e-10	0.620373	0.611312	0.938356	139.294	4.09e-16	-1	-1	0	-1	-1	0	1	1	1	0	0	0	Nepl6
FBgn0259717	3.57381	-0.278297	-0.450526	-0.172229	-0.230454	-0.0683757	0.162078	0.0356809	-0.0121622	-0.346469	0.0478431	0.334307	0.38215	-2.51571	-4.17575	-1.64041	-2.09176	-0.618321	1.4986	0.316	-0.113	-3.28752	0.306438	2.21788	2.47353	0.0195167	0.000379558	0.114869	0.048	0.543	0.14792	0.75504	0.911147	0.00330019	0.762097	0.036985	0.021407	0.0445844	0.00117	0.21262	0.0997144	0.706251	0.262587	0.867747	0.962906	0.00881066	0.872662	0.0791354	0.0484968	5.09411	0.00287515	0	0	0	0	0	0	0	0	0	0	0	0	CG42371
FBgn0259718	2.79017	0.820449	0.704629	-0.11582	0.970213	0.716046	-0.254167	-0.119894	-0.269657	-0.131311	0.149764	-0.138347	0.011417	5.18783	4.59795	-0.669231	5.78196	4.57672	-1.40137	-0.867	-1.46	-0.773475	0.649504	-0.551858	0.0521312	3.16e-05	0.000134062	0.510178	7.54e-06	0.000141	0.174789	0.395355	0.157646	0.447317	0.522609	0.586502	0.958886	0.000111029	0.000437	0.677533	2.86e-05	0.000458794	0.301428	0.566851	0.276877	0.619155	0.688653	0.743479	0.988713	14.6303	2e-06	0	0	0	0	0	0	0	0	0	0	0	0	CG42372
FBgn0259720	4.10103	1.10177	1.56261	0.460843	0.96876	1.84479	0.876034	-0.0262061	0.106801	-0.30839	-0.133007	0.415191	0.282184	9.4159	12.5511	3.42032	8.39964	14.1988	6.34445	-0.249	0.847	-2.11288	-0.809553	2.15209	1.56815	2.97e-09	1.27e-11	0.00240084	2.24e-08	1.08e-12	2.01e-06	0.805632	0.406184	0.0459611	0.426702	0.0424012	0.130845	1.96e-08	1.59e-10	0.00657169	1.24e-07	1.9e-11	8.2e-06	0.900534	0.577974	0.0959462	0.599036	0.0893593	0.237107	76.2721	2.55e-13	1	1	0	0	1	0	0	0	0	0	0	0	CG42374
FBgn0259721	4.10054	0.174593	0.599887	0.425295	0.23811	0.82115	0.58304	-0.112803	-0.17632	-0.334066	0.0635174	0.157746	0.221263	1.90664	6.27218	4.35754	2.53324	8.24522	5.71012	-1.24819	-1.85314	-3.19998	0.484032	1.11679	1.60244	0.0694569	2.38e-06	0.000242475	0.0187777	3.08e-08	8.95e-06	0.224834	0.0770628	0.00406398	0.633055	0.275905	0.123049	0.137975	9.6e-06	0.000764977	0.0430692	1.66e-07	3.36e-05	0.369225	0.151009	0.0106731	0.780511	0.433007	0.225221	25.2216	1.64e-08	0	0	0	0	0	0	0	0	0	0	0	0	CG42375
FBgn0259722	4.14639	0.208586	-0.260899	-0.469485	0.25623	0.139397	-0.116834	-0.0969412	-0.144586	-0.497237	0.0476443	0.352651	0.400296	1.29508	-1.70098	-2.96557	1.552	0.868812	-0.702837	-0.614522	-0.859287	-3.18432	0.206569	1.53624	1.80342	0.208465	0.102771	0.00704628	0.134658	0.394151	0.489388	0.545054	0.399272	0.00421758	0.83821	0.138466	0.0847725	0.347459	0.193513	0.0176898	0.24285	0.565672	0.658755	0.708408	0.571024	0.0110442	0.920645	0.248616	0.164091	3.70857	0.0135265	0	0	0	0	0	0	0	0	0	0	0	0	CG42376
FBgn0259725	4.43624	0.320565	0.530711	0.210146	0.41629	0.892075	0.475785	0.0210805	-0.0746438	-0.340283	0.0957243	0.26564	0.361364	3.44763	5.62142	2.16398	4.45756	9.20926	4.75498	0.234	-0.775827	-3.37164	0.726371	1.90509	2.67155	0.00224806	1.11e-05	0.0413723	0.000189	4.43e-09	9.11e-05	0.817048	0.445954	0.00269861	0.475123	0.0696675	0.0138017	0.00618027	4.11e-05	0.0874354	0.000605581	2.81e-08	0.000302927	0.907806	0.617787	0.00731886	0.645662	0.138338	0.0325775	24.467	2.17e-08	0	0	0	0	0	0	0	0	0	0	0	0	CG42379
FBgn0259726	4.43624	0.320565	0.530711	0.210146	0.41629	0.892075	0.475785	0.0210805	-0.0746438	-0.340283	0.0957243	0.26564	0.361364	3.44763	5.62142	2.16398	4.45756	9.20926	4.75498	0.234	-0.775827	-3.37	0.726371	1.90509	2.67155	0.00224806	1.11e-05	0.0413723	0.000189	4.43e-09	9.11e-05	0.817048	0.445954	0.00269861	0.475123	0.0696675	0.0138017	0.00618027	4.11e-05	0.0874354	0.000605581	2.81e-08	0.000302927	0.907806	0.617787	0.00731886	0.645662	0.138338	0.0325775	24.467	2.17e-08	0	0	0	0	0	0	0	0	0	0	0	0	CG42380
FBgn0259727	4.27841	0.163481	0.480806	0.317325	0.277806	0.733884	0.456079	-0.0283519	-0.142677	-0.281431	0.114325	0.138754	0.253079	1.68287	4.81717	3.12031	2.81851	7.1817	4.34625	-0.297	-1.42	-2.65	0.826103	0.949528	1.7717	0.106269	7.82e-05	0.00490595	0.00989	3.01e-07	0.000249	0.769059	0.168446	0.01458	0.417446	0.352471	0.0900295	0.199146	0.000262	0.0126838	0.0240781	1.38e-06	0.000785504	0.877167	0.292345	0.0342278	0.589792	0.521525	0.172737	16.5206	7.21e-07	0	0	0	0	0	0	0	0	0	0	0	0	CG42381
FBgn0259728	2.3256	1.06853	0.906841	-0.161686	1.10208	0.988615	-0.113465	0.193611	0.160059	0.111837	0.0335525	0.0482216	0.0817741	6.55679	5.7653	-0.887827	7.09335	6.64324	-0.654407	1.48	0.874247	0.648845	0.149017	0.191773	0.37765	1.23e-06	7.85e-06	0.384055	3.66e-07	1.01e-06	0.519503	0.153519	0.391248	0.523027	0.882872	0.849646	0.70924	5.17e-06	2.97e-05	0.55531	1.66e-06	4.29e-06	0.685821	0.270887	0.562779	0.688994	0.947057	0.927878	0.836648	23.4957	3.16e-08	1	0	0	1	0	0	0	0	0	0	0	0	CG42382
FBgn0259729	1.04375	-11.4629	-7.90073	3.56215	-11.1227	-6.00667	5.11605	0.40386	0.0637079	-1.49019	0.340152	1.5539	1.89405	-13.8419	-9.238	12.2151	-13.4323	-6.69358	12.8394	0.35	0.321	-3.29508	0.29	3.15	1.53	1.8e-12	4.19e-09	2.17e-11	3.3e-12	9e-07	8.13e-12	0.73	0.751	0.00324	0.774137	0.00460709	0.140518	2.95e-11	2.67e-08	2.54e-10	4.96e-11	3.85e-06	1.08e-10	0.850574	0.865062	0.00866724	0.880363	0.011975	0.251673	105.647	8.03e-15	-1	-1	1	-1	-1	1	0	0	-1	0	1	0	CG42383
FBgn0259730	1.5115	-1.26263	-1.58075	-0.31812	-1.16646	-1.67619	-0.509726	0.141509	0.0453395	0.236946	0.0961691	-0.191606	-0.095437	-5.1889	-6.71925	-1.58475	-4.91301	-7.50206	-2.67505	0.527	0.217	1.30148	0.282874	-0.692281	-0.294151	3.15e-05	8.49e-07	0.12702	6.18e-05	1.49e-07	0.0136938	0.603417	0.829794	0.206304	0.779867	0.495865	0.771347	0.000110755	3.65e-06	0.231279	0.000209668	7.16e-07	0.0323468	0.757253	0.915734	0.344593	0.884127	0.664703	0.87857	21.8824	6.05e-08	-1	-1	0	-1	-1	0	0	0	0	0	0	0	tal-1A
FBgn0259731	1.5115	-1.26263	-1.58075	-0.31812	-1.16646	-1.67619	-0.509726	0.141509	0.0453395	0.236946	0.0961691	-0.191606	-0.095437	-5.1889	-6.71925	-1.58475	-4.91301	-7.50206	-2.67505	0.527	0.217	1.3	0.282874	-0.692281	-0.294151	3.15e-05	8.49e-07	0.12702	6.18e-05	1.49e-07	0.0137	0.603417	0.829794	0.206304	0.779867	0.495865	0.771347	0.000110755	3.65e-06	0.231279	0.000209668	7.16e-07	0.0323468	0.757253	0.915734	0.344593	0.884127	0.664703	0.87857	21.8824	6.05e-08	-1	-1	0	-1	-1	0	0	0	0	0	0	0	tal-2A
FBgn0259732	1.5115	-1.26263	-1.58075	-0.31812	-1.16646	-1.67619	-0.509726	0.141509	0.0453395	0.236946	0.0961691	-0.191606	-0.095437	-5.1889	-6.71925	-1.58475	-4.91301	-7.50206	-2.67505	0.527	0.217	1.3	0.282874	-0.692281	-0.294151	3.15e-05	8.49e-07	0.12702	6.18e-05	1.49e-07	0.0137	0.603417	0.829794	0.206304	0.779867	0.495865	0.771347	0.000110755	3.65e-06	0.231279	0.000209668	7.16e-07	0.0323468	0.757253	0.915734	0.344593	0.884127	0.664703	0.87857	21.8824	6.05e-08	-1	-1	0	-1	-1	0	0	0	0	0	0	0	tal-3A
FBgn0259733	1.5115	-1.26263	-1.58075	-0.31812	-1.16646	-1.67619	-0.509726	0.141509	0.0453395	0.236946	0.0961691	-0.191606	-0.095437	-5.1889	-6.71925	-1.58475	-4.91301	-7.50206	-2.67505	0.527	0.217	1.3	0.282874	-0.692281	-0.294	3.15e-05	8.49e-07	0.12702	6.18e-05	1.49e-07	0.0137	0.603417	0.829794	0.206304	0.779867	0.495865	0.771347	0.000110755	3.65e-06	0.231279	0.000209668	7.16e-07	0.0323468	0.757253	0.915734	0.344593	0.884127	0.664703	0.87857	21.8824	6.05e-08	-1	-1	0	-1	-1	0	0	0	0	0	0	0	tal-AA
FBgn0259734	5.5803	2.90336	2.39351	-0.509844	2.849	2.59604	-0.252961	0.193738	0.248092	-0.00879136	-0.0543539	0.256883	0.202529	12.793	11.0756	-2.13614	12.8764	12.0826	-1.09165	0.953	1.02027	-0.0387	-0.171488	0.77221	0.664598	8.74e-12	1.45e-10	0.0438185	7.68e-12	2.69e-11	0.287	0.350772	0.31848	0.969451	0.865378	0.44805	0.513082	1.15e-10	1.33e-09	0.0919879	1.02e-10	3.05e-10	0.445932	0.519584	0.483176	0.994258	0.93726	0.619909	0.680043	80.7539	1.4e-13	1	1	0	1	1	0	0	0	0	0	0	0	Nost
FBgn0259735	6.24059	0.811497	0.61729	-0.194208	0.564868	0.493355	-0.0715131	0.159644	0.406273	0.283578	-0.246629	0.122695	-0.123934	5.01577	3.84185	-1.18662	3.53633	3.10033	-0.445389	1.00704	2.49293	1.75842	-1.08477	0.535143	-0.548045	4.81e-05	0.000862205	0.247795	0.00181464	0.0051422	0.660307	0.324657	0.0205173	0.0923142	0.289543	0.597817	0.589074	0.000165353	0.00253	0.398352	0.00506534	0.0132417	0.801308	0.490458	0.0466575	0.176524	0.449483	0.752773	0.745531	10.3353	3.07e-05	0	0	0	0	0	0	0	0	0	0	0	0	mtgo
FBgn0259736	7.11404	-1.85409	-1.96327	-0.109173	-1.92979	-2.19249	-0.262708	0.14917	0.224863	0.378398	-0.0756927	-0.153535	-0.229228	-9.56956	-10.1212	-0.573728	-9.97967	-11.3063	-1.37321	0.758499	1.18097	1.97916	-0.276518	-0.569006	-0.835735	2.22e-09	7.91e-10	0.57186	1.03e-09	9.76e-11	0.183258	0.456048	0.249987	0.0602018	0.784682	0.575006	0.412118	1.5e-08	5.98e-09	0.73123	7.54e-09	9.43e-10	0.313323	0.627919	0.401088	0.121767	0.887289	0.733934	0.584278	57.5122	4.82e-12	-1	-1	0	-1	-1	0	0	0	0	0	0	0	CG42390
FBgn0259737	-1.54919	-4.63895	-1.11105	3.5279	-4.76988	-0.514415	4.25546	-0.209911	-0.0789865	-0.806548	-0.130924	0.727562	0.596638	-6.44734	-1.29247	5.45002	-6.48748	-0.567607	6.11447	-0.226668	-0.176323	-0.962145	-0.127268	0.765477	0.477643	1.58e-06	0.20935	1.67e-05	1.44e-06	0.575939	3.44e-06	0.822735	0.861623	0.346235	0.899862	0.451967	0.637526	6.55e-06	0.348615	6.07e-05	6.01e-06	0.734754	1.36e-05	0.911483	0.93503	0.514705	0.956757	0.62392	0.783887	20.5018	1.09e-07	-1	0	1	-1	0	1	0	0	0	0	0	0	CG42391
FBgn0259739	1.90862	-12.6127	-9.61476	2.99795	-12.4683	-8.18353	4.2848	0.00761944	-0.136763	-1.42362	0.144382	1.28685	1.43124	-11.4104	-8.64357	10.4007	-11.28	-7.22719	11.9838	0.00494	-0.526	-3.75941	0.0923626	2.80198	0.901682	8.18e-11	1.36e-08	4.76e-10	1.02e-10	2.72e-07	3.16e-11	0.9961	0.603847	0.00105481	0.92723	0.0102712	0.376806	8.07e-10	7.82e-08	3.81e-09	9.81e-10	1.25e-06	3.51e-10	0.998599	0.75759	0.00305236	0.971787	0.0249158	0.547768	81.1411	1.33e-13	-1	-1	1	-1	-1	1	0	0	-1	0	1	0	CG42393
FBgn0259740	2.83236	-2.13902	-2.22056	-0.081545	-1.36358	-1.80819	-0.444605	0.439726	-0.335709	0.0273512	0.775435	-0.36306	0.412375	-6.54169	-6.84931	-0.362667	-4.34986	-6.04527	-1.90781	1.15	-1.4	0.125992	1.71187	-1.12114	0.934869	1.27e-06	6.32e-07	0.720248	0.000247	4.04e-06	0.0692985	0.264215	0.176054	0.900861	0.100713	0.274088	0.359811	5.34e-06	2.77e-06	0.844151	0.000778878	1.59e-05	0.137695	0.418628	0.303256	0.95728	0.190199	0.430748	0.529476	19.9429	1.39e-07	-1	-1	0	-1	-1	0	0	0	0	0	0	0	CG42394
FBgn0259741	0.196485	-5.07263	-2.72764	2.34499	-4.75927	-1.25354	3.50573	0.304952	-0.00839996	-1.16914	0.313352	1.16074	1.47409	-12.2755	-5.88946	7.99664	-11.9111	-2.5971	10.311	0.568	-0.0409	-2.92906	0.545135	2.58523	2.20366	1.97e-11	5.84e-06	5.17e-08	3.56e-11	0.0163	5.6e-10	0.575609	0.967771	0.00766888	0.591041	0.0167374	0.0380999	2.33e-10	2.25e-05	2.68e-07	3.9e-10	0.0378811	4.39e-09	0.734452	0.993403	0.0191121	0.747209	0.0388018	0.081251	67.7005	8.89e-13	-1	-1	1	-1	-1	1	0	0	-1	0	1	0	CG42395
FBgn0259742	4.54922	0.250885	1.29182	1.04093	0.168811	1.68692	1.51811	0.067777	0.149851	-0.327326	-0.0820742	0.477178	0.395103	2.05157	9.53904	7.5677	1.39954	12.0234	10.7246	0.567069	1.21473	-2.12445	-0.477825	2.4176	2.02618	0.0520663	2.35e-09	1.29e-07	0.17533	2.96e-11	2.67e-10	0.576299	0.237103	0.0448832	0.637398	0.024176	0.0547999	0.107111	1.58e-08	6.27e-07	0.302213	3.32e-10	2.29e-09	0.735077	0.384838	0.0939646	0.783824	0.054095	0.112046	55.338	7.17e-12	0	1	1	0	1	1	0	0	0	0	0	0	CG42360
FBgn0259745	5.01846	5.61148	5.45133	-0.160155	5.39662	5.50954	0.112915	0.155007	0.369868	0.0967984	-0.214861	0.27307	0.0582084	21.0845	21.5086	-0.509453	22.032	22.7218	0.393312	0.813	1.2	0.3287	-0.594026	0.641417	0.16595	2.78e-16	1.81e-16	0.61541	1.08e-16	5.58e-17	0.697802	0.424491	0.241503	0.745431	0.558438	0.527752	0.869683	1.72e-14	1.21e-14	0.766786	7.89e-15	4.64e-15	0.828673	0.596906	0.390416	0.861411	0.719599	0.693002	0.939619	254.775	5.61e-19	1	1	0	1	1	0	0	0	0	0	0	0	wech
FBgn0259748	5.84672	-1.10348	-1.55571	-0.452227	-0.988144	-1.73815	-0.750006	-0.0788086	-0.194145	0.103634	0.115336	-0.297779	-0.182443	-3.7728	-5.36159	-1.62097	-3.34102	-5.96085	-2.68176	-0.258	-0.687	0.375617	0.277278	-0.753815	-0.443509	0.00102085	2.07e-05	0.118998	0.0029	4.93e-06	0.0134887	0.798538	0.499293	0.71073	0.784106	0.4588	0.661646	0.00296025	7.44e-05	0.219031	0.00783533	1.91e-05	0.0319049	0.896033	0.667788	0.837684	0.886873	0.630546	0.802283	13.2883	4.39e-06	-1	-1	0	0	-1	0	0	0	0	0	0	0	CG42397
FBgn0259749	6.95681	0.110718	-0.0793437	-0.190061	-0.0115014	-0.37649	-0.364989	0.105687	0.227906	0.402833	-0.122219	-0.174927	-0.297146	1.52615	-1.09559	-2.62037	-0.158903	-5.19758	-5.03932	1.46	3.14	5.56053	-1.19263	-1.70657	-2.90099	0.14095	0.284884	0.0154778	0.875	3.08e-05	4.54e-05	0.158284	0.00465188	1.28e-05	0.24548	0.101711	0.00818282	0.252302	0.444	0.0361279	0.942508	0.000108537	0.000156583	0.277744	0.0120808	4.72e-05	0.395445	0.191802	0.0202663	15.2623	1.41e-06	0	0	0	0	0	0	0	0	0	0	0	0	mmy
FBgn0259785	6.52256	2.8561	2.41078	-0.445323	2.75179	2.34909	-0.402703	0.0858916	0.190203	0.147583	-0.104311	0.0426197	-0.0616915	21.3581	18.3606	-3.29085	20.7478	18.0024	-3.02063	0.662	1.39	1.11755	-0.553837	0.224359	-0.333263	2.11e-16	5.26e-15	0.00327409	3.92e-16	7.96e-15	0.00619825	0.514633	0.177296	0.275588	0.58517	0.824509	0.742031	1.37e-14	2.01e-13	0.00874667	2.3e-14	2.83e-13	0.0157377	0.681421	0.305043	0.43258	0.742323	0.91255	0.859076	209.716	4.75e-18	1	1	0	1	1	0	0	0	0	0	0	0	pzg
FBgn0259789	3.87823	5.61673	5.61167	-0.00505979	6.00539	6.22349	0.218098	0.194071	-0.194582	-0.41774	0.388653	0.223158	0.611811	13.5033	13.7084	-0.00950437	13.9102	14.22	0.385287	0.81	-0.354	-0.760434	0.648292	0.287177	1.02094	2.97e-12	2.19e-12	0.992501	1.63e-12	1.05e-12	0.703654	0.426189	0.726615	0.454914	0.523378	0.776613	0.31817	4.53e-11	3.49e-11	0.998599	2.71e-11	1.85e-11	0.832776	0.598573	0.848587	0.626788	0.68923	0.88202	0.482837	102.252	1.14e-14	1	1	0	1	1	0	0	0	0	0	0	0	zld
FBgn0259791	4.25059	2.62194	4.26314	1.6412	2.44599	5.07055	2.62456	-0.0380314	0.137917	-0.84544	-0.175948	0.983357	0.807408	14.0138	16.6903	6.024	13.3252	16.7149	8.31458	-0.236	0.668	-2.33394	-0.671285	2.35833	2.03598	1.41e-12	3.88e-14	4.25e-06	3.88e-12	3.76e-14	2.67e-08	0.815857	0.511059	0.0289415	0.508893	0.0274697	0.0537293	2.38e-11	1.1e-12	1.66e-05	5.7e-11	1.07e-12	1.45e-07	0.907098	0.678359	0.0635892	0.676395	0.0606807	0.110105	137.411	4.74e-16	1	1	1	1	1	1	0	0	0	0	0	0	bora
FBgn0259794	2.79523	-12.0119	-8.74504	3.2669	-11.3884	-6.86092	4.52748	0.70809	0.0845506	-1.17603	0.62354	1.26058	1.88412	-8.19558	-5.94158	8.75779	-8.21656	-4.87351	10.6072	0.356	0.243	-2.6287	0.309106	2.22378	0.925077	3.41e-08	5.16e-06	1.08e-08	3.26e-08	6.81e-05	3.29e-10	0.724896	0.810305	0.0151927	0.760094	0.0365319	0.364772	1.82e-07	2e-05	6.33e-08	1.75e-07	0.000229825	2.75e-09	0.847445	0.903534	0.0355248	0.871328	0.0782636	0.534783	47.4171	3.47e-11	-1	-1	1	-1	-1	1	0	0	-1	0	0	0	sinah
FBgn0259795	4.18984	-16.0648	-12.9193	3.1455	-16.2287	-11.4027	4.82596	0.00761944	0.171451	-1.50901	-0.163831	1.68046	1.51663	-8.30085	-6.68503	6.71854	-8.38443	-5.89839	10.2306	0.00283	0.357	-3.28566	-0.059855	2.52847	0.554829	2.74e-08	9.18e-07	8.5e-07	2.31e-08	5.72e-06	6.48e-10	0.997769	0.724509	0.00331482	0.952801	0.0189763	0.584502	1.49e-07	3.92e-06	3.65e-06	1.27e-07	2.2e-05	5.01e-09	0.998954	0.84717	0.00884614	0.985682	0.0434709	0.741808	46.0644	4.65e-11	-1	-1	1	-1	-1	1	0	0	-1	0	1	0	loopin-1
FBgn0259817	-0.481819	-3.41186	-7.87859	-4.46674	-3.95653	-7.4293	-3.47277	-0.784837	-0.240163	-1.23413	-0.544674	0.993967	0.449293	-3.73703	-10.029	-8.54475	-4.26983	-9.22204	-6.18737	-0.721	-0.337	-4.33307	-0.41871	1.29592	0.399291	0.00111405	9.38e-10	1.66e-08	0.000301	4.33e-09	2.9e-06	0.478375	0.739075	0.000257558	0.67941	0.20818	0.693455	0.0032139	6.96e-09	9.41e-08	0.000938266	2.75e-08	1.16e-05	0.648658	0.857001	0.000809997	0.815221	0.347083	0.825616	45.7004	5.03e-11	-1	-1	-1	-1	-1	-1	0	0	-1	0	0	0	SteXh:CG42398
FBgn0259818	2.61357	-1.27949	-0.698728	0.580762	-0.962763	-0.413674	0.549089	0.313534	-0.00319286	0.0284799	0.316727	-0.0316727	0.285054	-7.28597	-3.75755	3.72163	-5.79906	-2.37054	3.5916	1.61	-0.0223	0.172758	1.31061	-0.144982	1.11781	2.39e-07	0.00105962	0.0011567	7.24e-06	0.0268	0.00158715	0.121055	0.982426	0.864391	0.203251	0.88602	0.275478	1.11e-06	0.00307	0.00332903	2.75e-05	0.0592656	0.00447225	0.222186	0.998599	0.936639	0.340329	0.948978	0.432445	18.0184	3.41e-07	-1	0	0	0	0	0	0	0	0	0	0	0	CG42399
FBgn0259821	2.00701	-2.21278	-2.47962	-0.266841	-2.32729	-2.77509	-0.447797	-0.104227	0.010283	0.191239	-0.11451	-0.180956	-0.295466	-6.74631	-7.73908	-1.17095	-6.94151	-8.59915	-2.04872	-0.258	0.0433	0.91946	-0.244142	-0.573075	-0.65	7.98e-07	8.93e-08	0.25391	5.14e-07	1.49e-08	0.0523669	0.798966	0.96586	0.367637	0.80934	0.572294	0.52247	3.44e-06	4.44e-07	0.405856	2.28e-06	8.5e-08	0.107641	0.896304	0.992447	0.537899	0.902894	0.731605	0.688498	31.1178	2.24e-09	-1	-1	0	-1	-1	0	0	0	0	0	0	0	CG42402
FBgn0259823	1.74099	-2.02443	-2.25894	-0.234509	-2.50959	-2.86596	-0.356371	-0.453794	0.0313618	0.153224	-0.485156	-0.121862	-0.607018	-6.22555	-7.11562	-0.989386	-7.27303	-8.58679	-1.5669	-1.12	0.128	0.701992	-1.02324	-0.370972	-1.3178	2.65e-06	3.48e-07	0.333027	2.46e-07	1.53e-08	0.131138	0.275093	0.899485	0.489905	0.317102	0.714139	0.200872	1.06e-05	1.58e-06	0.499855	1.14e-06	8.7e-08	0.237559	0.431972	0.956523	0.659267	0.48169	0.840098	0.337255	29.3417	3.93e-09	-1	-1	0	-1	-1	0	0	0	0	0	0	0	CG42404
FBgn0259824	5.62439	2.09117	1.73203	-0.359138	1.99429	1.64678	-0.34751	0.207214	0.304094	0.292466	-0.0968806	0.0116283	-0.0852523	14.54	12.4014	-2.38963	14.2193	12.0393	-2.4067	1.56	2.01	2.03532	-0.482264	0.0557944	-0.436098	6.66e-13	1.61e-11	0.025682	1.05e-12	2.89e-11	0.0247528	0.131963	0.0561059	0.0538012	0.634291	0.956	0.666934	1.25e-11	1.96e-10	0.0571103	1.85e-11	3.25e-10	0.0552601	0.238785	0.114393	0.110242	0.781482	0.987286	0.80622	98.6236	1.67e-14	1	1	0	1	1	0	0	0	0	0	0	0	Hip14
FBgn0259831	-1.81886	-1.51196	-2.14592	-0.633962	-1.81869	-2.1601	-0.341409	-0.36973	-0.062996	-0.35555	-0.306734	0.292554	-0.01418	-2.24912	-3.31532	-1.09652	-2.6187	-3.1914	-0.578223	-0.492	-0.104	-0.635652	-0.317344	0.354021	-0.015141	0.0346405	0.00308822	0.284485	0.0155	0.00415	0.568874	0.627347	0.918438	0.531435	0.753917	0.726629	0.988054	0.0746369	0.00829	0.443399	0.0362517	0.0108739	0.72871	0.776098	0.967099	0.696348	0.867005	0.848587	0.998599	4.71917	0.00429428	0	-1	0	-1	-1	0	0	0	0	0	0	0	CG34309
FBgn0259832	2.28351	-0.591626	-0.533976	0.0576499	-0.0471842	-0.0910887	-0.0439045	0.0987287	-0.445713	-0.344159	0.544442	-0.101554	0.442887	-2.24518	-2.02444	0.236137	-0.17139	-0.338862	-0.162614	0.355	-1.71	-1.3546	1.42865	-0.278992	1.17601	0.034928	0.0549918	0.815469	0.865	0.738	0.872279	0.725795	0.101088	0.189033	0.166883	0.782807	0.251922	0.0751873	0.112	0.906863	0.937293	0.85616	0.940881	0.84798	0.190815	0.321182	0.290116	0.885962	0.403433	1.7308	0.168605	0	0	0	0	0	0	0	0	0	0	0	0	CG34229
FBgn0259834	5.81801	0.586137	0.367069	-0.219068	0.433738	0.417666	-0.0160717	0.00198621	0.154385	-0.0486116	-0.152399	0.202996	0.0505978	5.88011	3.71647	-2.17603	4.37707	4.23471	-0.160844	0.0203	1.53	-0.487993	-1.08426	1.43114	0.362498	5.97e-06	0.00117133	0.0403528	0.000231	0.000328	0.873656	0.983972	0.140263	0.630291	0.289766	0.166176	0.720373	2.29e-05	0.00337	0.0855482	0.000730845	0.00101804	0.941674	0.998599	0.251301	0.77831	0.449746	0.289092	0.844209	12.1104	9.16e-06	0	0	0	0	0	0	0	0	0	0	0	0	out
FBgn0259849	-3.22828	-6.07537	-0.0349668	6.0404	-6.05449	0.0720247	6.12652	0.00761944	-0.0132574	-0.0993721	0.0208768	0.0861147	0.106991	-18.7068	-0.085406	18.5991	-18.6465	0.175919	18.8683	0.0186	-0.0637	-0.242715	0.0454592	0.187514	0.184785	3.54e-15	0.932696	4e-15	3.79e-15	0.862	2.95e-15	0.985316	0.949754	0.810432	0.964144	0.852943	0.855058	1.45e-13	0.975	1.6e-13	1.53e-13	0.935246	1.24e-13	0.998599	0.983906	0.903605	0.99156	0.929835	0.931085	186.619	1.7e-17	-1	0	1	-1	0	1	0	0	0	0	0	0	Su(Ste):CR42418
FBgn0259876	5.81809	1.80361	3.54568	1.74206	1.77269	3.57795	1.80526	0.0233896	0.0543138	-0.00888141	-0.0309243	0.0631952	0.032271	12.4416	21.6681	10.4935	12.2532	22.0899	11.0019	0.164	0.369	-0.0490577	-0.150993	0.270737	0.140161	1.52e-11	1.55e-16	4.03e-10	2.05e-11	1.02e-16	1.65e-10	0.870872	0.71586	0.961307	0.881331	0.789069	0.889784	1.85e-10	1.07e-14	3.29e-09	2.41e-10	7.53e-15	1.49e-09	0.940224	0.841266	0.990058	0.946089	0.890125	0.951068	199.015	8.42e-18	1	1	1	1	1	1	0	0	0	0	0	0	Cap-G
FBgn0259878	2.8162	1.32483	0.886723	-0.438109	1.93512	1.13296	-0.802156	0.680185	0.069898	0.433946	0.610287	-0.364048	0.24624	5.14215	3.78101	-1.54085	7.99587	5.66024	-3.04871	3.64	0.233	1.77021	1.7265	-0.939743	0.798637	3.53e-05	0.00100058	0.137342	5.18e-08	1.01e-05	0.00580426	0.00142067	0.817858	0.0902844	0.0980068	0.357359	0.432876	0.000123386	0.0029	0.246936	2.68e-07	3.76e-05	0.0148145	0.00403317	0.908366	0.173175	0.185868	0.526829	0.604962	21.8022	6.26e-08	1	0	0	1	1	0	0	0	0	0	0	0	Fs
FBgn0259896	2.44839	-1.70374	-2.17729	-0.473549	-0.842883	-0.849388	-0.00650468	-2.42113	-3.28199	-3.74903	0.860856	0.467044	1.3279	-9.56551	-12.4977	-3.51655	-2.39209	-2.43574	-0.0203452	-7.91	-13.2	-15.5386	2.18037	1.34627	3.40649	2.23e-09	1.39e-11	0.00190358	0.0255	0.0232	0.983948	6.24e-08	4.93e-12	1.71e-13	0.0399907	0.191665	0.00248203	1.51e-08	1.71e-10	0.00529643	0.0568353	0.0522487	0.998599	3.19e-07	7.01e-11	3.85e-12	0.084845	0.324777	0.00677361	120.559	1.95e-15	-1	-1	0	0	0	0	-1	-1	-1	0	0	1	NimC1
FBgn0259916	3.96308	1.55356	1.40608	-0.147486	1.82572	1.55042	-0.275302	0.00430421	-0.267856	-0.14004	0.27216	-0.127816	0.144345	11.5284	10.8023	-0.98469	12.9086	11.8073	-1.75627	0.0382	-1.68	-0.954768	1.39316	-0.589536	0.780695	6.71e-11	2.33e-10	0.335279	7.31e-12	4.22e-11	0.0926882	0.969838	0.107297	0.349872	0.177226	0.561393	0.443143	6.78e-10	2.03e-09	0.502446	9.82e-11	4.52e-10	0.177149	0.994456	0.200751	0.51862	0.304942	0.722268	0.615067	75.1237	2.99e-13	1	1	0	1	1	0	0	0	0	0	0	0	CG42445
FBgn0259917	-0.184871	-9.78707	-6.07863	3.70844	-9.72595	-4.74502	4.98093	0.00761944	-0.0534994	-1.32599	0.0611188	1.27249	1.33361	-15.8231	-8.9657	11.3583	-15.72	-6.6203	12.4192	0.00888	-0.31	-2.71955	0.0698617	2.46053	1.35173	1.17e-13	7.15e-09	8.94e-11	1.34e-13	1.06e-06	1.57e-11	0.992991	0.75919	0.0123865	0.944923	0.0220227	0.189937	2.8e-12	4.34e-08	8.73e-10	3.13e-12	4.51e-06	1.91e-10	0.998599	0.870727	0.0295452	0.981159	0.0497491	0.322433	120.167	2.01e-15	-1	-1	1	-1	-1	1	0	0	-1	0	1	0	CG42446
FBgn0259918	3.35647	2.05407	-2.37055	-4.42462	2.88301	-2.57147	-5.45448	0.0341026	-0.794837	0.235022	0.828939	-1.02986	-0.200919	5.90192	-11.5717	-13.582	7.28004	-12.5996	-14.5168	0.143	-1.69	1.44417	1.5723	-2.07092	-0.694812	5.67e-06	6.24e-11	2.64e-12	2.42e-07	1.18e-11	6.88e-13	0.887825	0.104599	0.162514	0.129881	0.0500656	0.494308	2.18e-05	6.36e-10	4.1e-11	1.12e-06	1.49e-10	1.28e-11	0.95005	0.196497	0.283854	0.235648	0.103486	0.66328	101.887	1.18e-14	1	-1	-1	1	-1	-1	0	0	0	0	0	0	inaF-B
FBgn0259922	0.045335	-9.60894	-7.21553	2.39341	-9.44047	-5.42774	4.01273	0.00761944	-0.160853	-1.78017	0.168472	1.61932	1.78779	-17.0135	-12.1889	9.97642	-16.6952	-8.56629	12.1344	0.00974	-0.981	-4.75692	0.2108	3.96358	2.06175	2.6e-14	2.27e-11	1.03e-09	3.86e-14	1.59e-08	2.48e-11	0.992314	0.336886	9.07e-05	0.834946	0.000639685	0.051005	7.8e-13	2.64e-10	7.59e-09	1.09e-12	9.04e-08	2.84e-10	0.998599	0.504247	0.000301607	0.91866	0.00190742	0.105205	139.268	4.1e-16	-1	-1	1	-1	-1	1	0	0	-1	0	1	0	Skadu
FBgn0259923	4.97545	0.819267	-0.0542492	-0.873516	0.784532	0.0842327	-0.700299	0.162311	0.197046	0.0238291	-0.034735	0.173217	0.138482	7.10587	-0.502764	-7.58194	6.9851	0.790277	-6.23319	1.51	1.64	0.222247	-0.215801	1.0764	0.913055	3.56e-07	0.62003	1.25e-07	4.66e-07	0.438	2.6e-06	0.144226	0.114526	0.826133	0.831093	0.293188	0.370923	1.61e-06	0.77	6.09e-07	2.08e-06	0.609706	1.05e-05	0.257054	0.212093	0.913467	0.916466	0.453814	0.541526	26.9771	8.72e-09	0	0	0	0	0	0	0	0	0	0	0	0	Septin4
FBgn0259927	4.38699	-0.528313	-0.961687	-0.433373	-0.485717	-1.23034	-0.74462	0.135524	0.0929275	0.404175	0.0425963	-0.311247	-0.268651	-2.45199	-4.61624	-2.1925	-2.30727	-6.13734	-3.90859	0.609	0.457	2.18857	0.141407	-1.13377	-0.929219	0.0224365	0.000128156	0.0389953	0.0306	3.26e-06	0.000732121	0.548485	0.651715	0.0393156	0.888811	0.268864	0.362668	0.0505956	0.000419	0.0829539	0.066883	1.29e-05	0.00216623	0.711197	0.794621	0.0835638	0.950579	0.424319	0.532535	12.7383	6.15e-06	0	0	0	0	-1	0	0	0	0	0	0	0	CG42450
FBgn0259932	3.10223	-0.581651	-0.484323	0.0973278	-0.34372	-0.389989	-0.0462693	0.119711	-0.11822	0.0253774	0.237931	-0.143597	0.0943339	-3.46572	-2.86435	0.621568	-2.06518	-2.4017	-0.296625	0.68	-0.749	0.164	1.00663	-0.6497	0.402396	0.00215217	0.00890354	0.540492	0.0507	0.025	0.769	0.503431	0.461352	0.871268	0.324847	0.522484	0.691201	0.00593592	0.0219	0.704456	0.104559	0.0557968	0.877388	0.671492	0.632983	0.940362	0.490663	0.688512	0.824044	4.10327	0.00853958	0	0	0	0	0	0	0	0	0	0	0	0	CG42455
FBgn0259933	4.44187	0.418544	0.550752	0.132207	-0.0259613	0.289181	0.315142	-0.177653	0.266853	0.0839179	-0.444506	0.182935	-0.261571	2.78145	3.62873	0.838607	-0.174784	1.91719	2.08307	-1.22	1.75	0.537101	-2.10231	0.837235	-1.22241	0.0107634	0.00145031	0.410538	0.863	0.068	0.048844	0.236961	0.0943016	0.596486	0.0469652	0.411292	0.234242	0.0259915	0.00411	0.582596	0.935757	0.135501	0.101275	0.384643	0.179783	0.751685	0.0978137	0.583399	0.381202	4.03165	0.00927227	0	0	0	0	0	0	0	0	0	0	0	0	Dpm2
FBgn0259935	2.51487	-2.11622	-2.23086	-0.114637	-2.16138	-2.43077	-0.269395	0.041421	0.086577	0.241335	-0.045156	-0.154758	-0.199914	-7.8414	-8.36831	-0.607079	-8.07018	-9.31419	-1.51827	0.126	0.455	1.37343	-0.118765	-0.597253	-0.535875	7.18e-08	2.39e-08	0.549894	4.43e-08	3.62e-09	0.142916	0.900959	0.653743	0.183192	0.906519	0.55632	0.597319	3.63e-07	1.31e-07	0.712311	2.32e-07	2.34e-08	0.255159	0.957304	0.796401	0.313227	0.960392	0.717833	0.752363	38.3919	2.87e-10	-1	-1	0	-1	-1	0	0	0	0	0	0	0	CG42458
FBgn0259936	-1.05053	3.65174	3.00467	-0.647068	3.33009	3.5597	0.229602	0.0633829	0.385026	-0.491644	-0.321643	0.87667	0.555027	6.15595	5.43349	-0.918379	5.86682	6.19584	0.326067	0.159	0.536	-0.712	-0.391759	0.880082	0.696026	3.12e-06	1.74e-05	0.368191	6.16e-06	2.84e-06	0.747	0.875068	0.596961	0.483908	0.698933	0.388147	0.493562	1.24e-05	6.31e-05	0.538458	2.36e-05	1.14e-05	0.86282	0.942434	0.752098	0.653821	0.82947	0.559547	0.662577	18.8405	2.31e-07	1	1	0	1	1	0	0	0	0	0	0	0	Uhg3
FBgn0259937	6.50894	4.45353	4.25927	-0.194262	3.97221	3.82732	-0.144892	-0.0503241	0.430992	0.381622	-0.481316	0.0493701	-0.431946	32.7839	31.852	-1.38214	30.0387	29.2854	-1.07958	-0.391	3.09647	2.8138	-2.53886	0.254041	-2.31013	1.89e-20	3.57e-20	0.180539	1.29e-19	2.25e-19	0.2918	0.699502	0.00518903	0.00999746	0.0185464	0.801778	0.0304474	1.39e-17	2.1e-17	0.309548	5.23e-17	7.97e-17	0.452171	0.829917	0.0133529	0.024316	0.0425978	0.898066	0.0665226	516.024	2.29e-22	1	1	0	1	1	0	0	0	0	0	0	0	Nop60B
FBgn0259938	5.82174	-0.00834003	0.0210738	0.0294138	0.172361	-0.05429	-0.226651	0.234191	0.0534892	0.309554	0.180701	-0.256065	-0.0753638	-0.047719	0.120629	0.167988	0.994302	-0.316094	-1.3115	1.35108	0.306024	1.78799	0.734075	-1.04084	-0.307623	0.962363	0.905059	0.868098	0.330681	0.754854	0.202956	0.190139	0.762408	0.0872955	0.470507	0.309038	0.761208	0.990654	0.959704	0.938788	0.497238	0.867613	0.339959	0.322698	0.872841	0.168257	0.64155	0.472366	0.872006	1.17117	0.354051	0	0	0	0	0	0	0	0	0	0	0	0	cwo
FBgn0259949	-0.454437	-7.45474	-7.55799	-0.103252	-7.01635	-6.71129	0.305068	0.00761944	-0.430767	-0.839086	0.438386	0.408319	0.846706	-14.3293	-14.5975	-0.416526	-13.2894	-12.6442	1.05767	0.011	-1.6	-3.11586	0.591439	1.07362	1.1419	8.96e-13	6.14e-13	0.680984	4.09e-12	1.1e-11	0.301465	0.991298	0.122701	0.00495767	0.56014	0.294406	0.265538	1.61e-11	1.16e-11	0.816513	5.97e-11	1.4e-10	0.463558	0.998599	0.224677	0.0128061	0.72116	0.455295	0.420282	102.357	1.13e-14	-1	-1	0	-1	-1	0	0	0	0	0	0	0	Sfp23F
FBgn0259951	2.31911	-11.3504	-12.0787	-0.728298	-10.3693	-11.5855	-1.21622	0.00761944	-0.973499	-0.485573	0.981119	-0.487927	0.493192	-13.3286	-14.193	-3.59157	-12.1507	-13.6103	-5.7628	0.00642	-4.58216	-2.41212	0.813805	-1.66711	0.409737	3.86e-12	1.09e-12	0.00158724	2.41e-11	2.54e-12	7.89e-06	0.994934	0.000139378	0.0244647	0.424312	0.109396	0.685885	5.68e-11	1.91e-11	0.00447238	2.77e-10	3.95e-11	2.98e-05	0.998599	0.000452973	0.0546756	0.596742	0.204052	0.82011	103.449	1.01e-14	-1	-1	0	-1	-1	-1	0	0	0	0	0	0	Sfp24Ba
FBgn0259952	3.54214	-13.3965	-13.7943	-0.397734	-12.3864	-13.1491	-0.762696	0.00761944	-1.00256	-0.637601	1.01018	-0.364962	0.64522	-12.2326	-12.5937	-1.52291	-11.3141	-12.0071	-2.94884	0.00499071	-3.87365	-2.44296	0.652359	-0.992916	0.416574	2.11e-11	1.19e-11	0.141756	9.63e-11	3.04e-11	0.00732532	0.996062	0.000797611	0.0228819	0.520799	0.331341	0.680949	2.48e-10	1.5e-10	0.253504	9.32e-10	3.4e-10	0.0183265	0.998599	0.00234858	0.0515137	0.686997	0.49793	0.816494	81.4164	1.28e-13	-1	-1	0	-1	-1	0	0	-1	0	0	0	0	Sfp24Bb
FBgn0259953	0.0580399	-7.41752	-7.82491	-0.407392	-7.70159	-7.70935	-0.00776094	-0.388621	-0.104544	-0.504175	-0.284077	0.399631	0.115554	-15.7173	-16.7771	-2.06999	-16.2704	-16.3536	-0.0366776	-0.6133	-0.4914	-2.57803	-0.424999	1.38292	0.174251	1.35e-13	3.48e-14	0.0501595	6.59e-14	5.93e-14	0.971067	0.545847	0.627917	0.0170069	0.674886	0.180303	0.863232	3.14e-12	1e-12	0.103651	1.72e-12	1.57e-12	0.995106	0.709064	0.776471	0.0393637	0.812058	0.309226	0.935977	142.877	3.11e-16	-1	-1	0	-1	-1	0	0	0	0	0	0	0	Sfp24Bd
FBgn0259954	-1.49017	-5.94779	-6.08757	-0.139777	-5.24755	-5.26279	-0.0152408	0.00761944	-0.692617	-0.817153	0.700236	0.124537	0.824773	-11.7149	-12.0924	-0.428626	-10.029	-10.1323	-0.0409222	0.0119749	-1.95	-2.37521	0.960446	0.251575	1.14023	4.92e-11	2.65e-11	0.672284	9.38e-10	7.75e-10	0.96772	0.990551	0.0643031	0.0264919	0.34707	0.80366	0.266218	5.16e-10	3.01e-10	0.810095	6.96e-09	5.88e-09	0.9934	0.998599	0.128996	0.0587214	0.515564	0.899329	0.421159	66.1388	1.13e-12	-1	-1	0	-1	-1	0	0	0	0	0	0	0	CG42464
FBgn0259955	-0.918763	-6.72082	-7.1865	-0.465675	-5.83703	-6.21751	-0.380478	0.00761944	-0.876172	-0.96137	0.883792	0.0851975	0.968989	-15.2074	-16.5716	-1.95783	-12.7509	-13.8838	-1.31827	0.0133284	-3.14	-3.86696	1.38896	0.227801	1.55439	2.66e-13	4.5e-14	0.0628037	9.33e-12	1.7e-12	0.200718	0.989484	0.00472963	0.00081078	0.178481	0.821864	0.134087	5.65e-12	1.24e-12	0.126381	1.21e-10	2.8e-11	0.337059	0.998599	0.0122633	0.00238505	0.306655	0.910948	0.241989	118.846	2.27e-15	-1	-1	0	-1	-1	0	0	0	0	0	0	0	CG42465
FBgn0259956	0.150151	-8.16516	-8.61878	-0.453618	-7.98629	-7.63388	0.352411	0.00761944	-0.171253	-0.977282	0.178872	0.806029	0.984902	-12.0142	-12.8148	-1.7657	-11.7031	-11.1171	1.18144	0.00827306	-0.608	-3.55338	0.185725	2.04746	1.02468	3.01e-11	8.44e-12	0.0910564	5.01e-11	1.35e-10	0.249804	0.993472	0.549297	0.00174125	0.85433	0.0524998	0.316439	3.36e-10	1.11e-10	0.17446	5.25e-10	1.25e-09	0.40088	0.998599	0.711879	0.00487431	0.930659	0.107866	0.480941	77.6856	2.1e-13	-1	-1	0	-1	-1	0	0	0	0	0	0	0	Sfp24C1
FBgn0259957	-1.18149	-6.03953	-6.53353	-0.493999	-5.69885	-6.11806	-0.41921	0.00761944	-0.333058	-0.407847	0.340677	0.0747891	0.415466	-9.36639	-10.3562	-1.25409	-8.71409	-9.58841	-0.998687	0.00938867	-0.774664	-1.0655	0.370944	0.129923	0.46302	3.27e-09	5.16e-10	0.22272	1.18e-08	2.14e-09	0.328598	0.992592	0.446627	0.297984	0.71416	0.897785	0.647811	2.13e-08	4.09e-09	0.366424	6.87e-08	1.46e-08	0.494867	0.998599	0.618487	0.459455	0.840102	0.955507	0.791723	48.9449	2.51e-11	-1	-1	0	-1	-1	0	0	0	0	0	0	0	CG42467
FBgn0259958	1.32609	-10.0347	-10.2403	-0.205614	-9.27612	-9.8676	-0.591479	0.00761944	-0.750978	-0.365112	0.758597	-0.385866	0.372731	-13.3855	-13.6748	-1.039	-12.3083	-13.1618	-2.74484	0.00732	-3.49	-1.84354	0.713629	-1.31888	0.351751	3.54e-12	2.31e-12	0.309875	1.87e-11	4.96e-12	0.0116973	0.994225	0.00204294	0.0785025	0.482816	0.200516	0.728308	5.27e-11	3.64e-11	0.473347	2.23e-10	7.05e-11	0.0280501	0.998599	0.00565524	0.15352	0.652764	0.336774	0.849708	95.1283	2.46e-14	-1	-1	0	-1	-1	0	0	0	0	0	0	0	Sfp24F
FBgn0259959	-0.759561	-7.11523	-7.1601	-0.0448648	-6.29977	-6.32178	-0.0220063	0.00761944	-0.807839	-0.830697	0.815458	0.0228585	0.838317	-11.8176	-11.9334	-0.143401	-10.1476	-10.2611	-0.0587414	0.00964	-2.3	-2.45025	0.942915	0.0468327	0.974807	4.15e-11	3.43e-11	0.887254	7.54e-10	6.13e-10	0.953678	0.992393	0.031065	0.0225214	0.35577	0.963061	0.340052	4.45e-10	3.78e-10	0.949681	5.73e-09	4.76e-09	0.986088	0.998599	0.0677313	0.050771	0.52508	0.991043	0.507765	66.9061	1.01e-12	-1	-1	0	-1	-1	0	0	0	0	0	0	0	Sfp26Ac
FBgn0259960	-0.616294	-7.2109	-7.45648	-0.245578	-6.67417	-6.41987	0.254306	0.00761944	-0.529109	-1.02899	0.536729	0.499885	1.03661	-17.9848	-18.78	-1.23614	-16.3311	-15.6458	1.07034	0.0144	-2.39	-4.74	0.937491	1.61405	1.81552	8.12e-15	3.26e-15	0.229193	6.1e-14	1.48e-13	0.29585	0.988617	0.0254333	9.39e-05	0.358491	0.120496	0.0828368	2.88e-13	1.35e-13	0.374684	1.61e-12	3.41e-12	0.457015	0.998599	0.0566124	0.000311783	0.528065	0.22137	0.160869	162.177	7.85e-17	-1	-1	0	-1	-1	0	0	0	-1	0	0	0	CG42470
FBgn0259961	-0.0567355	-7.97689	-7.91537	0.0615131	-7.69714	-7.54893	0.148207	0.00761944	-0.272132	-0.358825	0.279751	0.0866936	0.366445	-12.2254	-12.1224	0.221138	-11.7018	-11.4836	0.493773	0.00866	-0.941	-1.24	0.301944	0.211847	0.395497	2.14e-11	2.52e-11	0.826986	5.02e-11	7.23e-11	0.626	0.99317	0.356906	0.227881	0.765477	0.83414	0.696212	2.5e-10	2.89e-10	0.91402	5.26e-10	7.25e-10	0.775229	0.998599	0.526303	0.373095	0.874983	0.91823	0.827592	75.7293	2.75e-13	-1	-1	0	-1	-1	0	0	0	0	0	0	0	CG42471
FBgn0259962	0.386332	-8.77559	-8.87119	-0.0955955	-8.10556	-8.03577	0.0697932	0.00761944	-0.662409	-0.827797	0.670028	0.165389	0.835417	-11.6318	-11.781	-0.376095	-10.6013	-10.5316	0.226225	0.00736049	-2.31078	-2.97138	0.623782	0.413748	0.779297	5.64e-11	4.41e-11	0.71038	3.32e-10	3.76e-10	0.823075	0.994192	0.0304052	0.00695182	0.539063	0.682988	0.443949	5.83e-10	4.69e-10	0.837451	2.78e-09	3.1e-09	0.911694	0.998599	0.0664463	0.017471	0.703113	0.817931	0.615816	68.3122	8.09e-13	-1	-1	0	-1	-1	0	0	0	0	0	0	0	Sfp33A1
FBgn0259963	-0.817849	-6.94118	-7.1107	-0.169524	-6.16696	-6.33949	-0.172531	0.00761944	-0.766602	-0.763595	0.774222	-0.00300721	0.771214	-14.3307	-14.7959	-0.657801	-12.3583	-12.881	-0.568544	0.0121	-2.64	-2.80635	1.11331	-0.0075534	1.12114	8.94e-13	4.66e-13	0.51736	1.73e-11	7.62e-12	0.575314	0.990484	0.0148907	0.0101691	0.277365	0.99404	0.274087	1.61e-11	9.19e-12	0.683869	2.08e-10	1.02e-10	0.734241	0.998599	0.0348838	0.02469	0.434832	0.998599	0.430748	101.156	1.28e-14	-1	-1	0	-1	-1	0	0	0	0	0	0	0	Sfp33A2
FBgn0259964	2.56709	-11.1273	-11.3106	-0.183328	-9.94985	-10.0049	-0.0550386	0.709458	-0.467982	-0.596271	1.17744	0.12829	1.30573	-16.5896	-16.8665	-1.14709	-14.8246	-14.9111	-0.337339	0.759	-2.89	-3.70865	1.24088	0.561712	1.37644	4.4e-14	3.12e-14	0.263432	4.48e-13	3.98e-13	0.738997	0.455839	0.00848986	0.00119388	0.22747	0.579882	0.182271	1.22e-12	9.1e-13	0.417645	8.89e-12	8e-12	0.856959	0.62772	0.0209645	0.00342885	0.372538	0.738059	0.311954	136.315	5.17e-16	-1	-1	0	-1	-1	0	0	0	0	0	0	0	Sfp33A3
FBgn0259965	0.205832	-8.47335	-8.24256	0.230794	-8.24567	-7.7587	0.486964	0.00761944	-0.220063	-0.476233	0.227683	0.25617	0.483852	-12.982	-12.5828	0.927507	-12.5738	-11.729	1.78511	0.00855516	-0.878	-1.75687	0.24608	0.693788	0.519733	6.53e-12	1.21e-11	0.363536	1.23e-11	4.8e-11	0.0877746	0.99325	0.389377	0.092583	0.807858	0.494938	0.608341	8.91e-11	1.53e-10	0.533484	1.54e-10	5.06e-10	0.169058	0.998599	0.560844	0.176973	0.901916	0.663898	0.761239	83.987	9.23e-14	-1	-1	0	-1	-1	0	0	0	0	0	0	0	Sfp35C
FBgn0259966	1.31311	-10.0135	-9.91821	0.0952587	-9.71417	-9.70896	0.00520956	0.00761944	-0.291679	-0.20163	0.299299	-0.0900491	0.209249	-19.2707	-19.0828	0.679408	-18.6646	-18.669	0.0360768	0.0106	-2.04	-1.4218	0.406961	-0.447401	0.284596	1.89e-15	2.33e-15	0.50383	3.72e-15	3.7e-15	0.97154	0.991667	0.0530611	0.16884	0.687894	0.658876	0.778565	8.63e-14	1.02e-13	0.671866	1.51e-13	1.5e-13	0.995334	0.998599	0.108885	0.292886	0.82161	0.800229	0.883243	191.89	1.25e-17	-1	-1	0	-1	-1	0	0	0	0	0	0	0	Sfp51E
FBgn0259967	1.36292	-8.45956	-8.41673	0.0428297	-8.4833	-8.60838	-0.125082	-0.479586	-0.455846	-0.287934	-0.0237401	-0.167912	-0.191652	-11.9895	-11.9285	0.213462	-11.9657	-12.1729	-0.585906	-0.49042	-2.16886	-1.41072	-0.0237344	-0.57313	-0.191847	3.13e-11	3.46e-11	0.832895	3.26e-11	2.33e-11	0.563788	0.6286	0.0409571	0.172044	0.981274	0.572258	0.849588	3.48e-10	3.8e-10	0.91746	3.61e-10	2.69e-10	0.724358	0.776989	0.0866794	0.297478	0.998599	0.731574	0.927826	78.1442	1.97e-13	-1	-1	0	-1	-1	0	0	0	0	0	0	0	Sfp53D
FBgn0259968	4.25545	-14.528	-14.8806	-0.352605	-13.3275	-14.2705	-0.942976	0.00761944	-1.19283	-0.602456	1.20045	-0.590371	0.610075	-10.2661	-10.5134	-1.03019	-9.42187	-10.0845	-2.7859	0.00386	-3.52	-1.76133	0.599958	-1.22643	0.304817	6.07e-10	3.89e-10	0.313901	2.94e-09	8.46e-10	0.0106548	0.996951	0.00188011	0.0918085	0.554547	0.232754	0.763316	4.72e-09	3.19e-09	0.478047	1.94e-08	6.35e-09	0.0257561	0.99872	0.00523637	0.175701	0.716243	0.37931	0.873479	57.1412	5.16e-12	-1	-1	0	-1	-1	0	0	-1	0	0	0	0	Sfp60F
FBgn0259969	1.72807	-10.7142	-10.8183	-0.104124	-9.85364	-10.4495	-0.595869	0.00761944	-0.852896	-0.361151	0.860515	-0.491745	0.36877	-13.3104	-13.4443	-0.519922	-12.2015	-12.9779	-2.80415	0.0068	-4.03	-1.79506	0.75469	-1.68408	0.323956	3.96e-12	3.24e-12	0.608212	2.22e-11	6.57e-12	0.0102204	0.994634	0.000542967	0.086131	0.458285	0.106032	0.748972	5.81e-11	4.88e-11	0.761146	2.59e-10	8.96e-11	0.0248033	0.998599	0.00163448	0.166354	0.63007	0.198768	0.863897	93.3806	3e-14	-1	-1	0	-1	-1	0	0	0	0	0	0	0	Sfp65A
FBgn0259970	-0.590376	-7.16607	-7.41201	-0.245933	-6.83192	-6.50392	0.327994	0.00761944	-0.326538	-0.900465	0.334157	0.573927	0.908084	-18.8301	-19.6751	-1.29061	-17.7469	-16.7862	1.49891	0.0152	-1.58	-4.41462	0.617302	1.97794	1.68037	3.08e-15	1.22e-15	0.209984	1.07e-14	3.44e-14	0.14784	0.987987	0.127586	0.000210642	0.543252	0.060347	0.106761	1.29e-13	5.96e-14	0.34947	3.64e-13	9.95e-13	0.262468	0.998599	0.232147	0.000669188	0.70677	0.122022	0.199908	181.435	2.31e-17	-1	-1	0	-1	-1	0	0	0	0	0	0	0	Sfp70A4
FBgn0259971	1.67937	-10.7959	-10.8468	-0.0508277	-9.92519	-9.97373	-0.048532	0.00761944	-0.863135	-0.865431	0.870755	0.00229575	0.87305	-8.27927	-8.31992	-0.157261	-7.5883	-7.63247	-0.138492	0.0042	-2.54	-2.58936	0.471464	0.00481569	0.472974	2.87e-08	2.64e-08	0.876446	1.24e-07	1.12e-07	0.891087	0.996688	0.0185366	0.0165842	0.641863	0.9962	0.640802	1.55e-07	1.44e-07	0.943323	6.01e-07	5.5e-07	0.951837	0.998615	0.042577	0.0384836	0.787146	0.998599	0.786371	35.6826	5.91e-10	-1	-1	0	-1	-1	0	0	0	0	0	0	0	CG42481
FBgn0259972	1.34476	-10.4145	-9.9287	0.485819	-9.87963	-9.31384	0.56579	0.00761944	-0.52727	-0.607241	0.53489	0.0799713	0.614861	-14.0685	-13.3872	2.48674	-13.3157	-12.5163	2.68691	0.0074	-2.68	-2.9	0.510347	0.278411	0.585239	1.3e-12	3.53e-12	0.0207973	3.93e-12	1.35e-11	0.0133	0.99416	0.0134341	0.00823739	0.614794	0.783247	0.564228	2.22e-11	5.26e-11	0.0472399	5.77e-11	1.67e-10	0.03157	0.998599	0.0317883	0.0203916	0.766344	0.886276	0.724737	98.5077	1.7e-14	-1	-1	0	-1	-1	0	0	0	0	0	0	0	Sfp77F
FBgn0259973	-1.89686	-4.24193	-6.01764	-1.77571	-3.54226	-5.10933	-1.56707	0.40386	-0.295813	-0.504455	0.699673	0.208642	0.908315	-6.46203	-9.9536	-3.82086	-5.32255	-8.30895	-3.19472	0.53	-0.546	-1.25	0.748483	0.308772	1.05331	1.53e-06	1.08e-09	0.000907664	2.28e-05	2.7e-08	0.00411	0.601254	0.590372	0.22464	0.461945	0.760345	0.303411	6.35e-06	7.88e-09	0.00265121	8.14e-05	1.47e-07	0.0107945	0.75546	0.74664	0.368978	0.633543	0.871432	0.465897	35.1512	6.85e-10	-1	-1	-1	-1	-1	-1	0	0	0	0	0	0	Sfp79B
FBgn0259974	0.86082	-8.42798	-8.56366	-0.135687	-8.23485	-8.47912	-0.244273	-0.176622	-0.369747	-0.261161	0.193125	-0.108586	0.0845393	-18.4128	-18.7492	-0.935747	-17.8927	-18.5292	-1.57286	-0.280281	-2.37559	-1.80561	0.297529	-0.511053	0.130755	4.95e-15	3.38e-15	0.359369	9.05e-15	4.33e-15	0.129752	0.781831	0.0264702	0.0844192	0.768801	0.614308	0.897135	1.91e-13	1.39e-13	0.529	3.15e-13	1.71e-13	0.235449	0.885308	0.0586787	0.163513	0.87705	0.765924	0.955154	182.309	2.19e-17	-1	-1	0	-1	-1	0	0	0	0	0	0	0	Sfp84E
FBgn0259975	4.96263	-15.4456	-15.7496	-0.304023	-14.3349	-14.5294	-0.194434	0.40386	-0.706766	-0.816355	1.11063	0.109589	1.22022	-16.7017	-17.0268	-1.33895	-15.5061	-15.7141	-0.867234	0.313525	-3.14	-3.61	0.849349	0.343436	0.932985	3.83e-14	2.56e-14	0.193998	1.78e-13	1.35e-13	0.395	0.756779	0.00466048	0.00152927	0.404661	0.734468	0.360762	1.08e-12	7.69e-13	0.327896	4e-12	3.15e-12	0.5665	0.86897	0.0121	0.00431999	0.576434	0.853858	0.530519	144.123	2.83e-16	-1	-1	0	-1	-1	0	0	0	0	0	0	0	Sfp87B
FBgn0259977	3.94047	-1.46218	-1.5661	-0.103924	-1.45367	-1.81845	-0.364785	0.254427	0.245916	0.506777	0.00851086	-0.260861	-0.25235	-8.24684	-8.9153	-0.731922	-8.65196	-11.0698	-2.74905	1.27	1.75	3.78012	0.0348428	-1.34229	-1.04925	3.07e-08	7.9e-09	0.471794	1.34e-08	1.46e-10	0.0115861	0.215633	0.0941649	0.00100275	0.972513	0.192932	0.305238	1.65e-07	4.75e-08	0.64269	7.7e-08	1.35e-09	0.0278072	0.357124	0.179574	0.00291044	0.995706	0.326456	0.467994	50.0816	1.99e-11	-1	-1	0	-1	-1	0	0	0	0	0	0	0	Tdc1
FBgn0259978	6.52977	1.22341	2.3606	1.13719	1.23332	2.69911	1.46579	0.055885	0.0459772	-0.282623	0.00990774	0.328601	0.338508	10.3558	19.4056	9.33911	10.4448	21.9949	11.9461	0.473	0.389	-2.23994	0.0593169	1.9009	1.95907	5.16e-10	1.63e-15	3.45e-09	4.4e-10	1.12e-16	3.36e-11	0.640512	0.700872	0.0353145	0.953225	0.0702401	0.0626498	4.09e-09	7.64e-14	2.24e-08	3.55e-09	8.15e-15	3.71e-10	0.786146	0.830878	0.0759308	0.985883	0.139349	0.126116	174.379	3.56e-17	1	1	1	1	1	1	0	0	0	0	0	0	vlc
FBgn0259982	3.18546	1.58484	1.78732	0.202488	1.52728	2.36381	0.836521	0.013884	0.0714349	-0.562598	-0.0575509	0.634033	0.576482	10.3172	11.2999	1.09234	10.1129	13.5264	4.22822	0.116	0.398	-2.76741	-0.26716	2.3386	2.44576	5.54e-10	9.87e-11	0.286278	8.03e-10	2.87e-12	0.000333528	0.908377	0.694217	0.0111128	0.791787	0.0286545	0.0227426	4.35e-09	9.52e-10	0.445564	6.06e-09	4.4e-11	0.00103343	0.961375	0.826206	0.0267568	0.89184	0.063026	0.0512323	72.3561	4.43e-13	1	1	0	1	1	0	0	0	0	0	0	0	Uxt
FBgn0259984	5.30583	2.88813	2.76568	-0.122454	2.45545	2.30164	-0.153802	0.224616	0.657302	0.68865	-0.432686	-0.0313476	-0.464034	15.8639	15.5459	-0.609753	14.5181	13.9054	-0.865813	1.44	3.4	3.70263	-1.74122	-0.117	-1.91	1.11e-13	1.69e-13	0.548153	6.86e-13	1.65e-12	0.395759	0.164708	0.00249916	0.00121	0.0953441	0.907966	0.0690519	2.68e-12	3.82e-12	0.710924	1.28e-11	2.73e-11	0.567247	0.286995	0.00681754	0.00347583	0.181501	0.96116	0.137263	124.937	1.32e-15	1	1	0	1	1	0	0	0	0	0	0	0	kuz
FBgn0259985	4.60771	2.25395	0.736903	-1.51705	2.1904	0.739783	-1.45062	0.0675205	0.13107	0.0646409	-0.0635492	0.0664288	0.00287965	15.0014	6.01962	-9.85882	15.0364	6.12174	-9.7692	0.574172	0.757	0.515	-0.303666	0.310649	0.0167406	3.52e-13	4.29e-06	1.29e-09	3.35e-13	3.38e-06	1.52e-09	0.571564	0.456838	0.611661	0.764181	0.758936	0.986792	7.2e-12	1.68e-05	9.23e-09	6.91e-12	1.34e-05	1.07e-08	0.730978	0.628648	0.7638	0.874055	0.87054	0.998599	95.8307	2.27e-14	1	0	-1	1	0	-1	0	0	0	0	0	0	Mppe
FBgn0259986	-2.84651	-3.85836	-2.56958	1.28877	-4.1545	-0.897657	3.25684	-0.176622	0.119522	-1.84855	-0.296144	1.96807	1.67193	-6.10465	-3.82013	2.33926	-6.61481	-1.21615	5.20922	-0.238506	0.241207	-2.75911	-0.332362	2.36174	1.67422	3.52e-06	0.000909289	0.0286141	1.08e-06	0.236573	3e-05	0.813654	0.811586	0.0113244	0.742701	0.0272691	0.107976	1.39e-05	0.00265572	0.0629481	4.56e-06	0.384172	0.00010565	0.905688	0.904454	0.0272295	0.859532	0.0602831	0.201816	17.8438	3.71e-07	-1	-1	0	-1	0	1	0	0	-1	0	0	0	nab
FBgn0259989	2.19886	-2.19584	-2.12139	0.074451	-2.13026	-2.71193	-0.581672	-0.84105	-0.906629	-0.250506	0.0655787	-0.656123	-0.590544	-3.16569	-3.05353	0.151868	-2.50737	-3.36052	-1.00853	-0.896	-1.60018	-0.499	0.0597914	-0.866798	-0.554582	0.00440768	0.00573921	0.880648	0.0199	0.00277153	0.324	0.379988	0.12355	0.622598	0.952851	0.39523	0.584668	0.011498	0.0147	0.945774	0.0453405	0.007503	0.489704	0.550975	0.225992	0.772398	0.985711	0.566722	0.741969	5.65614	0.00161264	-1	-1	0	-1	-1	0	0	0	0	0	0	0	CG42486
FBgn0259990	2.12751	3.45752	3.1205	-0.337019	3.66725	3.33828	-0.328969	0.0585004	-0.151234	-0.159283	0.209734	0.00804996	0.217784	16.7189	16.2002	-1.29503	17.3341	17.1123	-1.23558	0.533	-0.55	-0.633982	0.708923	0.0216218	0.79439	3.74e-14	7.21e-14	0.208481	1.76e-14	2.3e-14	0.2294	0.599124	0.587463	0.532505	0.485675	0.982941	0.435293	1.07e-12	1.85e-12	0.347474	5.56e-13	7.02e-13	0.374966	0.753831	0.744296	0.697273	0.655432	0.998599	0.607387	151.798	1.61e-16	1	1	0	1	1	0	0	0	0	0	0	0	CG42487
FBgn0259991	4.03908	0.875364	0.270359	-0.605005	0.954721	0.803871	-0.15085	-0.0701783	-0.149535	-0.603691	0.0793567	0.454156	0.533512	5.78408	1.93673	-3.91223	6.14814	5.40146	-0.912127	-0.513	-0.889	-3.98562	0.365976	2.0058	2.61463	7.5e-06	0.0654751	0.00072562	3.17e-06	1.88e-05	0.371401	0.612772	0.383693	0.000605974	0.717812	0.0570853	0.0156771	2.84e-05	0.131	0.00214812	1.26e-05	6.79e-05	0.542007	0.764699	0.554909	0.00181289	0.842538	0.116135	0.0365573	18.0059	3.43e-07	0	0	0	0	0	0	0	0	0	0	0	0	CG42488
FBgn0259992	-1.16045	-2.87313	-2.87555	-0.00241881	-1.94411	-2.51813	-0.574024	0.0979984	-0.831027	-0.259422	0.929026	-0.571605	0.357421	-4.23729	-4.25599	-0.00454168	-2.75274	-3.70353	-0.993883	0.123	-1.45	-0.48279	0.948901	-0.727577	0.372879	0.000326152	0.000311462	0.996416	0.0115	0.00121	0.330881	0.902843	0.160903	0.633923	0.352783	0.474399	0.712739	0.00101201	0.000969	0.998599	0.0275931	0.00346871	0.49744	0.958382	0.281519	0.781187	0.521844	0.644971	0.839067	7.99334	0.000188672	-1	-1	0	-1	-1	0	0	0	0	0	0	0	CG42489
FBgn0259993	4.21905	0.798014	-0.371383	-1.1694	0.0725848	-0.768325	-0.84091	-0.368398	0.357031	0.0285438	-0.72543	0.328487	-0.396942	2.83867	-1.50763	-4.24322	0.262545	-3.01106	-3.24396	-1.40192	1.21	0.119833	-1.83985	0.868214	-1.11918	0.0094441	0.145604	0.000321417	0.795297	0.00634	0.003661	0.174624	0.237159	0.905682	0.0790623	0.394471	0.274903	0.0230956	0.259	0.000997995	0.894004	0.0160613	0.00969689	0.301207	0.384915	0.959995	0.154479	0.566009	0.431757	6.42832	0.00075998	0	0	-1	0	0	0	0	0	0	0	0	0	lncRNA:CR42491
FBgn0259994	4.70239	-1.1696	-1.96753	-0.797931	-1.34749	-2.2074	-0.859914	0.112583	0.290477	0.35246	-0.177894	-0.0619832	-0.239877	-4.19286	-7.29476	-3.36871	-4.95898	-8.35692	-3.76027	0.369409	1.19825	1.58202	-0.456817	-0.188259	-0.63541	0.000363888	2.34e-07	0.00271767	5.52e-05	2.44e-08	0.00105258	0.715287	0.243325	0.127643	0.652195	0.852366	0.53159	0.00112141	1.09e-06	0.00736728	0.000188475	1.34e-07	0.00304656	0.840869	0.392662	0.23223	0.795036	0.929541	0.696485	26.072	1.2e-08	-1	-1	0	-1	-1	0	0	0	0	0	0	0	OtopLa
FBgn0259998	6.76589	-0.449922	-1.14933	-0.69941	-0.56001	-1.13445	-0.574436	-0.471681	-0.361592	-0.486567	-0.110088	0.124974	0.0148859	-2.42121	-6.1755	-3.7731	-2.975	-6.05223	-3.09443	-2.5	-1.95	-2.62665	-0.4162	0.476385	0.0563553	0.0239876	2.98e-06	0.00102012	0.00689	3.98e-06	0.00521402	0.0199848	0.0642198	0.0152622	0.681219	0.638407	0.955558	0.0537211	1.19e-05	0.0029582	0.017339	1.56e-05	0.0134132	0.0455557	0.128847	0.0356697	0.816681	0.784537	0.987084	18.4461	2.78e-07	0	-1	0	0	-1	0	0	0	0	0	0	0	CG17571
FBgn0260000	0.301842	-0.799355	-1.96173	-1.16238	-1.52378	-1.85541	-0.33163	-0.296593	0.427835	-0.402915	-0.724428	0.83075	0.106322	-1.83917	-4.96743	-3.16445	-3.519	-4.4415	-0.924494	-0.63	1.09	-1.22	-1.18077	1.61806	0.185	0.0791658	5.41e-05	0.00442062	0.00189	0.000197	0.365	0.535061	0.288357	0.234648	0.250061	0.119626	0.85493	0.154667	0.000185	0.0115292	0.0052674	0.00062874	0.535103	0.699576	0.448072	0.381691	0.401168	0.220038	0.930984	9.51649	5.61e-05	0	-1	-1	-1	-1	0	0	0	0	0	0	0	CG17570
FBgn0260003	6.68138	0.368326	0.111145	-0.257181	0.335554	-0.0120616	-0.347615	0.193384	0.226157	0.316591	-0.0327728	-0.0904343	-0.123207	1.89462	0.57423	-1.32088	1.73449	-0.0625912	-1.79775	1.00184	1.16077	1.63841	-0.119494	-0.329565	-0.451097	0.0711065	0.571526	0.199859	0.0965546	0.950646	0.0856916	0.327108	0.25794	0.115288	0.905948	0.744787	0.65625	0.140837	0.730951	0.335874	0.18348	0.98439	0.165628	0.493289	0.410824	0.213256	0.960134	0.860975	0.79821	2.55081	0.0569708	0	0	0	0	0	0	0	0	0	0	0	0	Dys
FBgn0260004	3.86788	-1.4681	-1.8143	-0.346197	-1.60388	-1.72376	-0.119883	0.143771	0.279551	0.0532374	-0.135781	0.226314	0.0905333	-9.4418	-11.9302	-2.85314	-10.7143	-11.6568	-1.02885	0.808	2.29	0.460683	-0.629088	1.34529	0.426805	2.83e-09	3.45e-11	0.00913577	2.72e-10	5.41e-11	0.314518	0.427428	0.0320025	0.649461	0.535646	0.191976	0.67359	1.87e-08	3.8e-10	0.0224069	2.32e-09	5.62e-10	0.478721	0.599719	0.0695576	0.792858	0.700123	0.325193	0.81108	66.3495	1.1e-12	-1	-1	0	-1	-1	0	0	0	0	0	0	0	Snmp1
FBgn0260005	5.26899	-1.47035	-1.88627	-0.41592	-1.6011	-2.06122	-0.46012	0.149758	0.2805	0.324699	-0.130742	-0.0441991	-0.174941	-9.08651	-11.7961	-2.89217	-10.1208	-13.1746	-3.26184	0.86	1.94	2.31	-0.57774	-0.219412	-0.781986	5.64e-09	4.3e-11	0.00835106	7.92e-10	4.87e-12	0.00351	0.399011	0.0648512	0.0302674	0.569194	0.828313	0.442399	3.5e-08	4.59e-10	0.0206493	5.98e-09	6.93e-11	0.00932623	0.570774	0.129963	0.0661813	0.728922	0.914838	0.614315	70.6109	5.72e-13	-1	-1	0	-1	-1	0	0	0	0	0	0	0	wtrw
FBgn0260006	4.52545	-2.11625	-2.93118	-0.814926	-2.04775	-2.6835	-0.635747	0.4048	0.336301	0.157122	0.0684992	0.179179	0.247678	-9.15083	-12.9528	-4.93555	-9.75899	-13.0088	-3.96608	1.54	1.99723	1	0.219359	0.778617	0.808855	4.97e-09	6.83e-12	5.85e-05	1.55e-09	6.26e-12	0.000635772	0.137726	0.0580719	0.327176	0.828354	0.444342	0.427095	3.12e-08	9.26e-11	0.00019903	1.09e-08	8.61e-11	0.00189665	0.247526	0.117921	0.493368	0.914852	0.616199	0.599435	75.4434	2.86e-13	-1	-1	0	-1	-1	0	0	0	0	0	0	0	drd
FBgn0260007	-1.23776	-7.83905	-4.70133	3.13772	-7.84958	-3.64707	4.20252	0.00761944	0.0181559	-1.04664	-0.0105365	1.0648	1.05426	-15.4304	-8.1975	9.01572	-15.4607	-6.07202	10.7561	0.0112	0.0812	-2.21246	-0.01467	2.03502	1.26948	1.97e-13	3.4e-08	6.48e-09	1.89e-13	3.8e-06	2.53e-10	0.991192	0.935996	0.0374068	0.988425	0.053834	0.217282	4.36e-12	1.81e-07	3.97e-08	4.21e-12	1.49e-05	2.18e-09	0.998599	0.976488	0.0799212	0.998599	0.110296	0.359228	103.959	9.54e-15	-1	-1	1	-1	-1	1	0	0	0	0	0	0	CG42493
FBgn0260008	6.38797	-0.473145	-0.680014	-0.206869	0.18142	0.0497937	-0.131626	-0.135694	-0.79026	-0.865502	0.654565	0.0752423	0.729807	-2.00995	-2.89313	-0.884807	0.75855	0.209407	-0.550647	-0.572	-3.33	-3.67426	1.95055	0.225028	2.18279	0.0566129	0.00833261	0.385647	0.456018	0.836	0.587318	0.573085	0.00298094	0.00129824	0.0637146	0.823995	0.0397903	0.11528	0.0206	0.556957	0.627886	0.919288	0.744183	0.732244	0.00802535	0.00370809	0.127951	0.912264	0.0844603	5.70378	0.00153739	0	0	0	0	0	0	0	0	0	0	0	0	UQCR-11
FBgn0260012	5.56721	2.6604	2.42829	-0.232111	2.5573	2.3181	-0.239198	0.123194	0.226297	0.233384	-0.103102	-0.00708748	-0.11019	16.2002	15.1592	-1.33031	15.911	14.7958	-1.42568	0.826696	1.29378	1.39477	-0.448693	-0.0292799	-0.491773	7.21e-14	2.84e-13	0.196783	1.05e-13	4.66e-13	0.16773	0.417117	0.208904	0.176746	0.657958	0.9769	0.627658	1.85e-12	5.99e-12	0.331696	2.54e-12	9.19e-12	0.291312	0.589433	0.348049	0.304272	0.799507	0.997912	0.776354	129.918	8.69e-16	1	1	0	1	1	0	0	0	0	0	0	0	pds5
FBgn0260026	0.323434	-2.90733	-2.69881	0.208518	-4.1495	-3.0609	1.0886	-1.18779	0.054381	-0.825706	-1.24217	0.880087	-0.362086	-6.81661	-6.27216	0.666056	-8.56459	-6.01471	3.20197	-2.09	0.178	-2.37828	-1.92442	1.90428	-0.543324	6.81e-07	2.38e-06	0.512167	1.6e-08	4.34e-06	0.00404482	0.0483496	0.860112	0.0263176	0.067079	0.0697785	0.592266	2.97e-06	9.6e-06	0.679236	9.07e-08	1.7e-05	0.0106265	0.100375	0.93422	0.0583759	0.133821	0.138545	0.748263	28.8284	4.65e-09	-1	-1	0	-1	-1	1	0	0	0	0	0	0	CG42494
FBgn0260027	1.02943	-1.3757	-1.62625	-0.25055	-0.461019	-0.963345	-0.502326	0.737494	-0.177184	0.0745923	0.914677	-0.251776	0.662901	-4.50138	-5.45931	-0.981199	-1.61297	-3.5861	-1.96267	2.3	-0.658	0.309044	2.18591	-0.696404	1.65262	0.000170079	1.64e-05	0.33696	0.121	0.00161	0.0622039	0.0309813	0.51707	0.760141	0.0395338	0.49333	0.112339	0.000546729	5.94e-05	0.50433	0.221695	0.0045282	0.125345	0.0675651	0.683609	0.871365	0.0839787	0.662379	0.208708	9.72338	4.8e-05	-1	-1	0	0	0	0	0	0	0	0	0	0	CG42495
FBgn0260049	6.66253	2.0697	1.6559	-0.413803	1.85721	1.5825	-0.274711	0.0246984	0.237191	0.0981	-0.212493	0.139091	-0.0734016	20.321	16.4518	-4.04147	18.3654	15.7774	-2.71187	0.247	2.31	0.972848	-1.48051	0.9657	-0.516563	6.11e-16	5.24e-14	0.000528246	5.23e-15	1.25e-13	0.0126035	0.807384	0.0306947	0.341003	0.152646	0.344491	0.610517	3.32e-14	1.41e-12	0.00159244	2e-13	2.95e-12	0.0300117	0.901655	0.067001	0.508871	0.269639	0.512781	0.762972	173.32	3.81e-17	1	1	0	1	1	0	0	0	0	0	0	0	flr
FBgn0260222	4.32248	0.264011	0.061598	-0.202413	0.608475	0.568318	-0.0401576	-0.0249222	-0.369387	-0.531642	0.344465	0.162255	0.50672	2.25989	0.539014	-1.72029	4.99332	4.75973	-0.31632	-0.219	-2.96	-4.43187	2.04053	0.937387	3.06589	0.0338637	0.595187	0.0991472	5.08e-05	9e-05	0.754684	0.828473	0.00713455	0.000201869	0.0532396	0.358543	0.00557535	0.0731549	0.751	0.187734	0.000174125	0.000299657	0.867486	0.914916	0.0178901	0.00064287	0.109209	0.528115	0.0142741	11.3772	1.49e-05	0	0	0	0	0	0	0	0	0	0	0	0	CG42496
FBgn0260223	5.41604	0.805027	0.764105	-0.0409223	0.8755	1.08966	0.214164	-0.17605	-0.246523	-0.501609	0.0704727	0.255086	0.325559	6.39685	6.09594	-0.317457	6.84347	8.47381	1.60937	-1.43	-1.88	-3.82647	0.392703	1.37683	1.81293	1.78e-06	3.59e-06	0.753833	6.41e-07	1.92e-08	0.12152	0.165248	0.0727394	0.000895304	0.698246	0.182153	0.0832485	7.32e-06	1.42e-05	0.866983	2.8e-06	1.07e-07	0.222878	0.287764	0.143626	0.00261716	0.82905	0.3118	0.16156	30.0194	3.16e-09	0	0	0	0	1	0	0	0	0	0	0	0	CG42497
FBgn0260224	2.94107	1.81926	1.52886	-0.290403	1.93331	1.75149	-0.181818	-0.0969351	-0.210983	-0.319567	0.114048	0.108584	0.222632	11.3164	10.2046	-1.56035	11.4942	11.0935	-0.920334	-0.822	-1.05	-1.75	0.490169	0.400065	1.02287	9.59e-11	6.79e-10	0.132675	7.11e-11	1.4e-10	0.367	0.419968	0.303957	0.0942775	0.628775	0.692893	0.317275	9.29e-10	5.22e-09	0.239874	7.13e-10	1.3e-09	0.537458	0.592341	0.466488	0.179747	0.777108	0.82521	0.481868	66.3097	1.1e-12	1	1	0	1	1	0	0	0	0	0	0	0	Tcs6
FBgn0260228	7.51379	-2.01186	-2.39654	-0.384679	-1.61439	-2.08912	-0.47473	-0.180641	-0.578116	-0.488064	0.397474	-0.0900513	0.307423	-10.2408	-12.1655	-1.95487	-8.21891	-10.5895	-2.42842	-0.915	-2.96	-2.48	1.43075	-0.324652	1.10268	6.36e-10	2.36e-11	0.0631729	3.25e-08	3.4e-10	0.0236	0.369968	0.00716923	0.0211271	0.166285	0.748453	0.281856	4.92e-09	2.72e-10	0.127029	1.74e-07	2.83e-09	0.0529812	0.540495	0.0179691	0.0479275	0.28923	0.863551	0.440245	61.6603	2.35e-12	-1	-1	0	-1	-1	0	0	0	0	0	0	0	CG42502
FBgn0260229	3.40714	1.30575	0.976286	-0.329463	1.52091	1.02914	-0.491769	-0.0532581	-0.268415	-0.106109	0.215157	-0.162306	0.0528506	9.90141	7.952	-2.2737	10.918	8.33996	-3.24871	-0.495	-1.69	-0.776	1.12164	-0.774552	0.303618	1.19e-09	5.68e-08	0.0328914	1.9e-10	2.53e-08	0.00362	0.625665	0.104735	0.445973	0.27388	0.446692	0.764217	8.59e-09	2.92e-07	0.0712757	1.7e-09	1.38e-07	0.00959492	0.774764	0.196703	0.6178	0.430491	0.618508	0.874078	49.3724	2.3e-11	1	0	0	1	1	0	0	0	0	0	0	0	Mocs2A
FBgn0260230	-0.956075	-8.32786	-5.53993	2.78793	-8.34428	-3.49169	4.85259	0.00761944	0.0240482	-2.04062	-0.0164288	2.06467	2.04824	-13.1354	-7.93842	7.3221	-13.1711	-4.56528	9.85738	0.00883	0.0987	-3.56	-0.0183	3.31755	1.97827	5.16e-12	5.85e-08	2.21e-07	4.89e-12	0.000145	1.29e-09	0.993	0.922225	0.00170066	0.986	0.0030718	0.060308	7.28e-11	3e-07	1.03e-06	6.96e-11	0.000471127	9.25e-09	0.998599	0.96911	0.00476945	0.998599	0.00824917	0.12195	78.3358	1.92e-13	-1	-1	1	-1	-1	1	0	0	-1	0	1	0	CG42504
FBgn0260231	-0.956075	-8.32786	-5.53993	2.78793	-8.34428	-3.49169	4.85259	0.00761944	0.0240482	-2.04062	-0.0164288	2.06467	2.04824	-13.1354	-7.93842	7.3221	-13.1711	-4.56528	9.85738	0.00883	0.0987	-3.56311	-0.01833	3.31755	1.97827	5.16e-12	5.85e-08	2.21e-07	4.89e-12	0.000145	1.29e-09	0.99303	0.922225	0.00170066	0.985538	0.0030718	0.060308	7.28e-11	3e-07	1.03e-06	6.96e-11	0.000471127	9.25e-09	0.998599	0.96911	0.00476945	0.998599	0.00824917	0.12195	78.3358	1.92e-13	-1	-1	1	-1	-1	1	0	0	-1	0	1	0	CG42505
FBgn0260233	3.12502	-0.224923	-0.0168579	0.208065	-0.410576	0.331227	0.741803	0.0197869	0.20544	-0.328298	-0.185653	0.533737	0.348084	-1.2986	-0.0954539	1.20124	-2.44737	1.81047	4.23494	0.112272	1.24835	-1.791	-0.769927	2.16667	1.36887	0.207273	0.924802	0.24219	0.0226632	0.0836401	0.000328051	0.911607	0.224776	0.0867988	0.449376	0.0411429	0.184593	0.345896	0.970433	0.391254	0.0510662	0.162214	0.0010175	0.96315	0.369159	0.167459	0.621183	0.0870268	0.315087	4.06174	0.00895647	0	0	0	0	0	0	0	0	0	0	0	0	CG42507
FBgn0260234	2.03358	1.30662	-2.34708	-3.6537	1.19795	-2.33854	-3.53649	-0.156818	-0.0481468	-0.165358	-0.108671	0.117211	0.00853966	4.34243	-11.6516	-14.0042	3.89202	-11.1113	-13.4556	-0.608	-0.14	-1.22	-0.252466	0.316502	0.0293128	0.000251679	5.46e-11	1.43e-12	0.000762	1.36e-10	3.19e-12	0.549226	0.890142	0.235131	0.80298	0.754548	0.976874	0.000792572	5.66e-10	2.41e-11	0.00225069	1.26e-09	4.81e-11	0.711832	0.951249	0.382322	0.898777	0.867396	0.997908	89.3617	4.78e-14	1	-1	-1	1	-1	-1	0	0	0	0	0	0	Xport-B
FBgn0260237	4.87029	0.491602	0.704313	0.212711	0.497073	0.959019	0.461946	0.0483989	0.0429278	-0.206307	0.00547113	0.249235	0.254706	5.93221	8.39138	2.4606	6.03325	11.3414	5.31889	0.604	0.505	-2.34	0.0468194	2.03391	2.13783	5.28e-06	2.28e-08	0.0220194	4.16e-06	9.2e-11	2.3e-05	0.551788	0.61878	0.0286118	0.963071	0.0539542	0.0436665	2.04e-05	1.25e-07	0.0497431	1.63e-05	8.95e-10	8.21e-05	0.713901	0.769381	0.0629438	0.991043	0.110519	0.0917071	40.7762	1.58e-10	0	0	0	0	0	0	0	0	0	0	0	0	BBIP1
FBgn0260238	-0.611381	-5.55619	-4.29626	1.25993	-5.6907	-3.55827	2.13243	-0.125154	0.00936053	-0.863142	-0.134514	0.872503	0.737989	-10.4252	-7.68169	3.78489	-10.6273	-6.11307	5.83668	-0.178964	0.0327	-2.1408	-0.178046	1.76528	0.914228	4.56e-10	1.01e-07	0.000991135	3.17e-10	3.45e-06	6.62e-06	0.859573	0.97417	0.0434003	0.860285	0.0911287	0.37032	3.66e-09	4.98e-07	0.00287806	2.67e-09	1.36e-05	2.53e-05	0.933884	0.996457	0.0912006	0.934306	0.174579	0.540857	49.1283	2.42e-11	-1	-1	1	-1	-1	1	0	0	0	0	0	0	CG42512
FBgn0260243	4.58363	4.11048	3.94673	-0.163749	4.08998	4.02806	-0.0619193	0.0683387	0.0888358	-0.0129935	-0.0204971	0.101829	0.0813322	29.3161	29.4099	-0.993216	29.8415	30.6002	-0.386916	0.667	0.531	-0.0824387	-0.104539	0.44319	0.432663	2.2e-19	2.05e-19	0.331199	1.49e-19	8.6e-20	0.702464	0.511519	0.600382	0.935029	0.917671	0.661873	0.669391	7.83e-17	7.36e-17	0.497784	5.85e-17	3.98e-17	0.831972	0.678742	0.754838	0.975994	0.966673	0.802422	0.807938	473.565	5.93e-22	1	1	0	1	1	0	0	0	0	0	0	0	E(var)3-9
FBgn0260386	2.45233	-1.80185	-1.91245	-0.110597	-1.7875	-1.99807	-0.210566	-0.13786	-0.152208	-0.0522391	0.0143481	-0.0999686	-0.0856205	-10.5877	-11.3864	-0.881353	-10.1059	-11.6089	-1.65208	-0.664467	-1.16	-0.429568	0.0584551	-0.558916	-0.356029	3.41e-10	8.52e-11	0.387473	8.14e-10	5.86e-11	0.11245	0.513165	0.258056	0.671608	0.953904	0.581756	0.725145	2.83e-09	8.37e-10	0.558841	6.13e-09	6.02e-10	0.208888	0.680119	0.410983	0.80966	0.986241	0.73954	0.847569	64.6199	1.44e-12	-1	-1	0	-1	-1	0	0	0	0	0	0	0	mtg
FBgn0260388	4.25524	-0.718206	-0.977057	-0.258851	-0.304689	-0.559496	-0.254807	-0.238483	-0.652001	-0.656045	0.413517	0.00404363	0.417561	-5.63345	-7.80018	-2.20111	-2.19528	-4.17248	-1.96184	-1.72	-5.11	-5.46	2.1942	0.0230786	2.27558	1.08e-05	7.84e-08	0.0383025	0.0388	0.000383	0.0623	0.099365	3.81e-05	1.62e-05	0.0388582	0.981792	0.0327607	4e-05	3.94e-07	0.0816397	0.0825225	0.00117542	0.125528	0.18807	0.000132597	5.91e-05	0.0826869	0.998599	0.0710309	26.4178	1.06e-08	0	0	0	0	0	0	0	0	0	0	0	0	CG42514
FBgn0260390	0.342418	0.858077	4.34277	3.48469	0.321687	1.66371	1.34203	-0.0410929	0.495297	2.63796	-0.53639	-2.14266	-2.67905	1.96554	6.82982	5.23346	0.780925	3.51059	2.73954	-0.105082	1.08771	3.82361	-0.893646	-2.59202	-3.37823	0.0618514	6.61e-07	2.83e-05	0.44301	0.0019312	0.0118387	0.917244	0.288271	0.000901587	0.380999	0.0164866	0.00265631	0.124712	2.88e-06	9.99e-05	0.614908	0.00536754	0.0283537	0.96635	0.447965	0.0026344	0.552033	0.0382759	0.0072139	15.1777	1.47e-06	0	1	1	0	1	1	0	0	1	0	-1	-1	CG42516
FBgn0260392	5.02328	-0.4465	-0.388532	0.0579679	-0.240626	-0.0551496	0.185476	-0.0166337	-0.222508	-0.350016	0.205874	0.127508	0.333383	-3.56074	-3.09675	0.471284	-1.89666	-0.433497	1.4738	-0.13	-1.79	-2.80806	1.15413	0.724584	1.86581	0.00171048	0.00518561	0.641989	0.0708	0.669	0.154432	0.89778	0.0867537	0.0101296	0.260595	0.476198	0.0751986	0.00479494	0.0133	0.787224	0.140361	0.80751	0.272229	0.955507	0.167387	0.0246038	0.414041	0.646641	0.147773	5.28099	0.00236513	0	0	0	0	0	0	0	0	0	0	0	0	CG42518
FBgn0260396	3.44449	-2.14574	0.434537	2.58027	-1.80508	0.419381	2.22447	0.0155425	-0.325111	0.0306983	0.340653	-0.355809	-0.0151558	-9.603	1.51341	10.3539	-7.91496	1.48558	9.10221	0.0583	-1.85	0.102	1.06695	-1.01939	-0.0376393	2.08e-09	0.144138	5.18e-10	6.14e-08	0.151	5.47e-09	0.954041	0.0772369	0.919854	0.297345	0.318887	0.970308	1.42e-08	0.257	4.1e-09	3.14e-07	0.267684	3.4e-08	0.986309	0.151319	0.96781	0.458712	0.483654	0.994665	46.7962	3.96e-11	-1	0	1	-1	0	1	0	0	0	0	0	0	CG42521
FBgn0260397	4.50583	2.74465	2.52649	-0.218154	2.65881	2.26102	-0.397788	0.0753929	0.161234	0.340869	-0.0858414	-0.179635	-0.265476	13.4691	13.0124	-0.942214	13.4917	12.456	-1.84867	0.472	0.689	1.60513	-0.302814	-0.568317	-0.998794	3.13e-12	6.23e-12	0.356121	3.02e-12	1.48e-11	0.0777298	0.641722	0.498076	0.122453	0.764822	0.575465	0.328548	4.73e-11	8.57e-11	0.525421	4.6e-11	1.82e-10	0.15217	0.787032	0.666693	0.2243	0.874483	0.73436	0.494822	92.8161	3.2e-14	1	1	0	1	1	0	0	0	0	0	0	0	Su(var)3-3
FBgn0260398	5.01725	2.13536	1.99512	-0.140238	2.09242	2.3777	0.285286	-0.0751234	-0.0321839	-0.457708	-0.0429395	0.425524	0.382585	20.5164	19.538	-1.25299	20.0437	22.3638	2.46218	-0.803	-0.283	-4.01804	-0.291287	2.64143	2.59529	4.98e-16	1.41e-15	0.223113	8.19e-16	7.85e-17	0.0219439	0.430471	0.780124	0.000559574	0.773508	0.0147661	0.0163672	2.81e-14	6.76e-14	0.366967	4.27e-14	6.06e-15	0.0495895	0.602574	0.884246	0.0016817	0.87994	0.034622	0.0380213	230.2	1.71e-18	1	1	0	1	1	0	0	0	0	0	0	0	Pbp49
FBgn0260399	4.45482	5.4911	6.48271	0.991604	5.25015	7.3261	2.07596	0.0497617	0.290718	-0.793634	-0.240956	1.08435	0.843396	25.553	24.5016	3.26689	26.074	23.9292	6.25352	0.32079	1.16139	-2.12355	-0.818225	2.41066	2.08429	4.4e-18	1.09e-17	0.00346654	2.84e-18	1.83e-17	2.48e-06	0.751339	0.257692	0.0449664	0.421836	0.0245416	0.0487229	6.52e-16	1.31e-15	0.00922225	4.7e-16	1.93e-15	1e-05	0.865358	0.410532	0.0941136	0.594231	0.0548318	0.101057	337.355	2.54e-20	1	1	0	1	1	1	0	0	0	0	0	0	gwl
FBgn0260400	3.73007	-1.17125	-1.85287	-0.68162	-1.20082	-1.90999	-0.709177	0.262084	0.291655	0.319212	-0.0295708	-0.0275574	-0.0571283	-3.29553	-5.47658	-2.45288	-3.62254	-6.03079	-2.73574	0.669	1.01	1.29	-0.0608455	-0.0725148	-0.123273	0.0032377	1.57e-05	0.0223929	0.00147	4.18e-06	0.0119	0.510049	0.321948	0.211138	0.952021	0.942835	0.902989	0.00865832	5.71e-05	0.0505066	0.00416984	1.64e-05	0.0285731	0.677427	0.487307	0.351006	0.985212	0.980081	0.958488	14.4124	2.26e-06	-1	-1	0	-1	-1	0	0	0	0	0	0	0	elav
FBgn0260401	4.25531	-0.12502	0.259558	0.384578	-0.0710731	0.265572	0.336645	-0.127491	-0.181438	-0.133505	0.053947	-0.0479334	0.00601357	-1.12787	2.26841	3.37282	-0.624521	2.28503	2.89764	-1.13	-1.62	-1.13	0.339576	-0.29446	0.0368714	0.271295	0.0332608	0.002691	0.539	0.0321	0.00825	0.269327	0.11955	0.269947	0.737334	0.771115	0.970914	0.427333	0.072	0.00730075	0.702653	0.0697699	0.020411	0.424858	0.219917	0.425591	0.855737	0.878427	0.995013	5.2429	0.00246056	0	0	0	0	0	0	0	0	0	0	0	0	MED9
FBgn0260407	3.92592	1.50944	1.41524	-0.0942021	1.67278	1.97546	0.302682	-0.0240001	-0.187344	-0.584228	0.163344	0.396884	0.560228	10.3412	9.92178	-0.578704	11.0911	12.6412	1.69439	-0.194635	-1.10303	-3.39795	0.778247	1.64219	2.64781	5.3e-10	1.14e-09	0.568555	1.41e-10	1.11e-11	0.104033	0.847431	0.28171	0.0025335	0.444555	0.114498	0.0145568	4.19e-09	8.3e-09	0.728489	1.3e-09	1.41e-10	0.195576	0.926455	0.4401	0.00690433	0.616407	0.21205	0.0341825	67.2168	9.58e-13	1	1	0	1	1	0	0	0	0	0	0	0	mRpS23
FBgn0260428	1.20707	-11.4896	-8.77036	2.71925	-11.368	-7.05029	4.31767	0.00761944	-0.114026	-1.71245	0.121645	1.59842	1.72007	-15.6858	-11.8004	12.5951	-15.5179	-9.09559	13.9945	0.00746	-0.649	-5.14	0.117423	4.24477	1.60173	1.41e-13	4.27e-11	1.19e-11	1.75e-13	5.54e-09	1.45e-12	0.994111	0.523085	3.53e-05	0.90757	0.000320192	0.123204	3.25e-12	4.56e-10	1.5e-10	3.94e-12	3.44e-08	2.44e-11	0.998599	0.689011	0.000123411	0.960923	0.000994378	0.225455	139.15	4.14e-16	-1	-1	1	-1	-1	1	0	0	-1	0	1	0	CG42523
FBgn0260429	-0.631008	-2.2767	-2.54714	-0.270441	-1.96525	-0.949868	1.01539	-0.0279786	-0.339421	-1.62525	0.311442	1.28583	1.59727	-3.7876	-4.327	-0.563271	-3.1852	-1.45602	1.79532	-0.0403058	-0.66548	-3.01668	0.361557	1.73319	1.81777	0.000984607	0.00026144	0.578838	0.0042088	0.15924	0.0860892	0.968206	0.512529	0.00625556	0.721066	0.0967897	0.0824815	0.0028603	0.000821514	0.73725	0.0110229	0.279131	0.166285	0.993626	0.679529	0.0158722	0.844641	0.18385	0.160277	7.4153	0.000309726	-1	-1	0	-1	0	0	0	0	-1	0	0	0	CG42524
FBgn0260431	1.86642	1.08803	1.07744	-0.0105897	1.20741	1.1551	-0.0523072	-0.053784	-0.173167	-0.13145	0.119383	-0.0417176	0.0776656	5.91358	5.92212	-0.0507927	6.36154	6.25923	-0.244558	-0.348	-0.808	-0.632087	0.45163	-0.13967	0.299699	5.52e-06	5.41e-06	0.95994	1.93e-06	2.45e-06	0.809022	0.731205	0.42775	0.53372	0.655872	0.890167	0.767166	2.13e-05	2.09e-05	0.98919	7.9e-06	9.88e-06	0.902644	0.851635	0.600042	0.698339	0.797972	0.951261	0.876049	20.1846	1.25e-07	1	1	0	1	1	0	0	0	0	0	0	0	CG42526
FBgn0260434	1.46764	-11.95	-8.58206	3.36794	-11.8439	-7.11486	4.729	0.257619	0.151486	-1.20957	0.106133	1.36106	1.46719	-11.489	-8.10742	10.703	-11.3879	-6.52461	11.5574	0.178	0.618	-2.66331	0.0721555	2.6368	0.965419	7.17e-11	4.1e-08	2.78e-10	8.5e-11	1.32e-06	6.39e-11	0.860606	0.543107	0.0140596	0.943118	0.0149201	0.344628	7.19e-10	2.16e-07	2.37e-09	8.36e-10	5.54e-06	6.49e-10	0.934488	0.706645	0.0331258	0.980185	0.0349442	0.512949	78.7049	1.83e-13	-1	-1	1	-1	-1	1	0	0	-1	0	1	0	CG42529
FBgn0260436	-2.50281	-6.11829	-3.04627	3.07202	-6.06112	-1.24059	4.82053	0.00761944	-0.0495561	-1.79807	0.0571756	1.74851	1.80569	-8.90352	-3.84161	5.21068	-8.80458	-1.43176	7.02206	0.00878	-0.112895	-2.27229	0.0587813	1.93227	1.53733	8.09e-09	0.000862732	2.99e-05	9.85e-09	0.166001	4.29e-07	0.993074	0.911118	0.0329893	0.953647	0.0660518	0.138199	4.85e-08	0.00253	0.000105303	5.81e-08	0.288837	1.92e-06	0.998599	0.962906	0.0714615	0.986088	0.132044	0.248222	33.7962	1.01e-09	-1	-1	1	-1	0	1	0	0	0	0	0	0	CG42531
FBgn0260439	7.74543	0.803335	0.643438	-0.159897	0.681659	0.685308	0.00364882	0.0369882	0.158664	-0.00488156	-0.121676	0.163546	0.0418697	7.75901	6.20582	-1.55207	6.57525	6.60395	0.0353536	0.355	1.54058	-0.0473	-0.830456	1.1215	0.285424	8.56e-08	2.77e-06	0.134642	1.18e-06	1.1e-06	0.972	0.725957	0.137409	0.962706	0.415032	0.273937	0.777938	4.27e-07	1.11e-05	0.242824	4.97e-06	4.67e-06	0.995578	0.848104	0.247043	0.990828	0.587356	0.43055	0.882848	25.2901	1.6e-08	0	0	0	0	0	0	0	0	0	0	0	0	Pp2A-29B
FBgn0260440	-0.432355	-2.15248	-2.87933	-0.726851	-2.31234	-2.50956	-0.19722	0.116851	0.276708	-0.252923	-0.159856	0.529631	0.369774	-4.86479	-6.81665	-2.09005	-5.35686	-5.93685	-0.57682	0.233	0.763	-0.775305	-0.258607	1.08599	0.618786	6.96e-05	6.81e-07	0.0481544	2.09e-05	5.22e-06	0.569805	0.817579	0.453246	0.446256	0.798296	0.289015	0.54229	0.000234513	2.96e-06	0.100025	7.52e-05	2.02e-05	0.729483	0.908169	0.625192	0.618088	0.895902	0.44884	0.706001	18.51	2.69e-07	-1	-1	0	-1	-1	0	0	0	0	0	0	0	spdo
FBgn0260442	8.05423	-0.551331	-0.799556	-0.248225	-0.605016	-0.791383	-0.186367	0.331838	0.385524	0.323666	-0.0536853	0.0618583	0.00817296	-2.99406	-4.33308	-1.34057	-3.2688	-4.26705	-1.00106	1.8	2.08	1.73972	-0.205623	0.236	0.0312	0.00659449	0.000257552	0.193481	0.00345	0.000303	0.327474	0.0846665	0.0491	0.0956	0.83894	0.815893	0.975355	0.0166474	0.00081	0.32722	0.00918273	0.000944196	0.493699	0.163922	0.101705	0.181942	0.921071	0.907114	0.99712	10.0333	3.82e-05	0	0	0	0	0	0	0	0	0	0	0	0	rhea
FBgn0260444	4.98138	1.08096	1.07538	-0.00558457	1.0287	1.05362	0.0249198	0.0243237	0.0765833	0.0460789	-0.0522596	0.0305044	-0.0217553	10.9678	10.9576	-0.0537613	10.5205	10.8628	0.244007	0.263	0.739	0.449845	-0.37642	0.209404	-0.157667	1.75e-10	1.78e-10	0.957601	3.84e-10	2.1e-10	0.809443	0.794871	0.467337	0.657139	0.710142	0.836023	0.87613	1.57e-09	1.6e-09	0.988078	3.15e-09	1.85e-09	0.902954	0.893761	0.638651	0.798928	0.837311	0.919288	0.943142	62.6912	1.98e-12	1	1	0	1	1	0	0	0	0	0	0	0	Not10
FBgn0260446	2.26039	-2.0339	-2.41746	-0.383558	-1.8239	-2.12368	-0.299777	0.449652	0.239651	0.15587	0.210001	0.0837807	0.293781	-6.72986	-8.27111	-1.8081	-6.55705	-7.8964	-1.52761	1.29	1.1	0.818	0.51127	0.289917	0.739657	8.29e-07	2.92e-08	0.0840192	1.23e-06	6.39e-08	0.141	0.210153	0.281844	0.421766	0.614158	0.774543	0.467179	3.57e-06	1.58e-07	0.16284	5.17e-06	3.26e-07	0.251763	0.349705	0.440238	0.594173	0.765801	0.880671	0.638495	30.6652	2.58e-09	-1	-1	0	-1	-1	0	0	0	0	0	0	0	GABA-B-R1
FBgn0260447	-0.930882	-6.12175	-4.84793	1.27382	-5.97175	-4.05589	1.91586	-0.0223579	-0.172358	-0.814401	0.15	0.642043	0.792043	-10.5261	-7.94271	3.46554	-10.2082	-6.43073	4.72599	-0.0295	-0.532	-1.85	0.181841	1.17329	0.902423	3.8e-10	5.79e-08	0.00215309	6.75e-10	1.64e-06	9.78e-05	0.976752	0.599645	0.0781536	0.857341	0.252988	0.376421	3.12e-09	2.97e-07	0.00593806	5.19e-09	6.79e-06	0.000323992	0.997847	0.754263	0.152931	0.932495	0.404781	0.547407	47.5105	3.4e-11	-1	-1	1	-1	-1	1	0	0	0	0	0	0	CR11386
FBgn0260450	4.03379	1.55474	1.15765	-0.397081	1.16095	0.953863	-0.207083	-0.0465873	0.347202	0.157204	-0.393789	0.189998	-0.203792	10.0558	8.07938	-2.35908	7.97789	6.88221	-1.3348	-0.366	2.04	1.02484	-1.85468	0.830006	-1.02228	8.92e-10	4.35e-08	0.0274254	5.38e-08	5.87e-07	0.195331	0.717862	0.0529315	0.316365	0.0768353	0.415282	0.317546	6.66e-09	2.28e-07	0.0605951	2.77e-07	2.58e-06	0.329708	0.842543	0.108645	0.480869	0.150609	0.587623	0.482199	38.562	2.75e-10	1	1	0	1	0	0	0	0	0	0	0	0	CalpC
FBgn0260451	1.42568	-3.0704	-2.77901	0.291395	-2.82905	-2.83634	-0.00728963	-0.0074629	-0.24882	0.049865	0.241357	-0.298685	-0.0573279	-10.1663	-9.0601	1.42692	-9.17519	-9.28627	-0.0353692	-0.0196	-1.22	0.241501	0.559205	-1.02946	-0.132	7.28e-10	5.94e-09	0.167374	4.74e-09	3.82e-09	0.972098	0.984523	0.234865	0.811	0.581563	0.314237	0.895819	5.56e-09	3.66e-08	0.290794	2.98e-08	2.45e-08	0.995578	0.998599	0.381977	0.904296	0.739374	0.478407	0.954447	47.7773	3.21e-11	-1	-1	0	-1	-1	0	0	0	0	0	0	0	CG14042
FBgn0260452	-1.39653	-8.1023	-4.37707	3.72523	-8.17322	-2.41643	5.75679	0.00761944	0.0785413	-1.95302	-0.0709219	2.03156	1.96064	-11.8808	-5.56304	7.7256	-12.0108	-2.78891	9.56613	0.00825647	0.283957	-2.71317	-0.0736159	2.63448	1.67521	3.74e-11	1.27e-05	9.2e-08	3.03e-11	0.0105821	2.23e-09	0.993485	0.779048	0.0125664	0.941969	0.0149974	0.107779	4.07e-10	4.69e-05	4.57e-07	3.38e-10	0.0256004	1.51e-08	0.998599	0.883562	0.0299317	0.979633	0.0351077	0.201505	63.9519	1.61e-12	-1	-1	1	-1	-1	1	0	0	-1	0	1	0	CG13984
FBgn0260453	1.36154	-10.7474	-8.04613	2.70124	-9.4577	-4.93573	4.52197	1.36005	0.0703751	-1.75035	1.28967	1.82073	3.1104	-11.8168	-8.67731	9.45674	-10.8525	-5.24851	10.859	1.1	0.319	-3.85411	1.02385	3.60556	2.35516	4.16e-11	1.27e-08	2.75e-09	2.13e-10	2.72e-05	2.11e-10	0.284408	0.75287	0.00083671	0.316822	0.00153425	0.0276568	4.46e-10	7.34e-08	1.82e-08	1.88e-09	9.65e-05	1.86e-09	0.443317	0.866363	0.00245658	0.481398	0.00433286	0.0610538	73.9467	3.53e-13	-1	-1	1	-1	-1	1	0	0	-1	0	1	0	CG17140
FBgn0260454	-0.0267996	-8.83341	-6.42577	2.40764	-9.31669	-5.54672	3.76996	-0.388621	0.0946582	-1.26767	-0.483279	1.36232	0.879045	-14.4526	-9.91805	8.42408	-15.2599	-8.15314	10.7083	-0.461	0.508	-3.06598	-0.559418	3.00426	0.93569	7.53e-13	1.15e-09	2.13e-08	2.48e-13	3.73e-08	2.75e-10	0.649465	0.616204	0.00557406	0.58142	0.00643952	0.359398	1.39e-11	8.35e-09	1.18e-07	5.32e-12	1.97e-07	2.35e-09	0.792858	0.767364	0.0142715	0.739272	0.0162934	0.529033	105.39	8.24e-15	-1	-1	1	-1	-1	1	0	0	-1	0	1	0	CG17139
FBgn0260455	0.95165	-7.72062	-4.80749	2.91314	-4.26398	-1.57883	2.68514	3.38982	-0.0668335	0.161164	3.45665	-0.227997	3.22865	-14.5459	-8.35319	10.4591	-12.1648	-3.87197	9.98824	5.53	-0.396	0.462585	5.43439	-0.589	4.58	6.6e-13	2.46e-08	4.29e-10	2.36e-11	0.000801	1.01e-09	1.39e-05	0.696	0.648	1.74e-05	0.561755	0.000141002	1.24e-11	1.35e-07	3.47e-09	2.72e-10	0.00235772	7.44e-09	5.09e-05	0.827303	0.791892	6.29e-05	0.722588	0.000458017	90.4821	4.19e-14	-1	-1	1	-1	-1	1	1	0	0	1	0	1	CG10332
FBgn0260456	4.93137	2.024	1.56458	-0.45942	1.59017	1.34211	-0.24806	-0.133193	0.300635	0.0892757	-0.433828	0.211359	-0.222468	21.1335	17.285	-4.51365	17.191	15.0193	-2.55291	-1.58602	2.90962	0.934547	-3.25823	1.502	-1.74905	2.64e-16	1.87e-14	0.000165011	2.09e-14	3.43e-13	0.0179797	0.126733	0.00802146	0.359974	0.00353879	0.147043	0.0939539	1.65e-14	5.85e-13	0.000531373	6.46e-13	7.05e-12	0.0414102	0.230848	0.0199044	0.529644	0.00939986	0.261308	0.179218	173.044	3.88e-17	1	1	0	1	1	0	0	0	0	0	0	0	CG4806
FBgn0260458	3.11122	-0.135351	-0.408913	-0.273562	0.0115907	0.213622	0.202031	0.0280637	-0.118878	-0.594471	0.146941	0.475594	0.622535	-0.837446	-2.63813	-1.78018	0.0709859	1.29235	1.20911	0.173	-0.73	-3.76	0.639582	2.09501	2.75	0.411176	0.0148758	0.0885984	0.944	0.209	0.239	0.864162	0.472662	0.0010636	0.528923	0.0476699	0.0116333	0.583297	0.0349	0.170417	0.980619	0.348656	0.387479	0.936519	0.643543	0.0030759	0.694041	0.0991163	0.0279102	3.09293	0.0285898	0	0	0	0	0	0	0	0	0	0	0	0	PGRP-LD
FBgn0260459	0.0678496	-8.98034	-5.63082	3.34952	-9.83151	-4.4519	5.37961	-0.969103	-0.11793	-2.14802	-0.851173	2.03009	1.17892	-12.5287	-7.32008	9.84916	-13.708	-5.28543	11.1205	-0.974067	-0.602338	-3.84963	-0.839433	3.43307	1.03351	1.32e-11	2.22e-07	1.31e-09	2.2e-12	2.49e-05	1.34e-10	0.340411	0.55299	0.000845936	0.410084	0.00232827	0.312378	1.64e-10	1.04e-06	9.37e-09	3.49e-11	8.86e-05	1.25e-09	0.508218	0.714841	0.00248185	0.582118	0.0063856	0.476262	87.5485	5.94e-14	-1	-1	1	-1	-1	1	0	0	-1	0	1	0	CG14106
FBgn0260461	2.8584	-10.2222	-7.10551	3.11671	-10.5459	-6.08303	4.46283	-0.40175	-0.0781058	-1.42422	-0.323644	1.34612	1.02247	-8.91792	-6.15403	9.08008	-8.80316	-4.9451	10.6235	-0.247	-0.249	-3.21872	-0.1952	2.48137	0.606054	7.86e-09	3.13e-06	5.71e-09	9.88e-09	5.71e-05	3.2e-10	0.807331	0.805734	0.00388731	0.846994	0.0210433	0.550563	4.73e-08	1.25e-05	3.54e-08	5.82e-08	0.000194635	2.68e-09	0.901624	0.900627	0.0102478	0.926215	0.0477552	0.712938	52.7399	1.17e-11	-1	-1	1	-1	-1	1	0	0	-1	0	1	0	Rcd7
FBgn0260462	8.81062	-0.451665	-0.622436	-0.170771	-0.798885	-0.825017	-0.0261324	0.10421	0.451429	0.306791	-0.347219	0.144638	-0.202581	-4.32171	-5.94741	-1.628	-7.61668	-7.85701	-0.247724	0.999	4.3	2.91281	-2.34503	0.972253	-1.36646	0.000264874	5.09e-06	0.117491	1.16e-07	6.95e-08	0.806602	0.328539	0.000281665	0.00796249	0.0282635	0.341293	0.185337	0.000831607	1.97e-05	0.216684	5.68e-07	3.52e-07	0.901188	0.494822	0.000880955	0.0197697	0.0622502	0.509201	0.316118	28.0323	6.07e-09	0	0	0	0	0	0	0	0	0	0	0	0	CtsF
FBgn0260463	7.47877	-1.26516	-1.48977	-0.224611	-1.69631	-1.58755	0.10876	-0.00388638	0.427267	0.0938952	-0.431153	0.333372	-0.0977816	-5.47012	-6.42799	-0.970593	-7.30833	-6.83858	0.467797	-0.0168	1.84	0.404347	-1.31582	1.01627	-0.298084	1.59e-05	1.66e-06	0.342101	2.27e-07	6.48e-07	0.644443	0.986765	0.0784224	0.689787	0.201524	0.320339	0.768383	5.8e-05	6.84e-06	0.510069	1.06e-06	2.83e-06	0.789032	0.998599	0.153384	0.82302	0.338146	0.485347	0.876804	23.3465	3.35e-08	-1	-1	0	-1	-1	0	0	0	0	0	0	0	Unc-115b
FBgn0260464	4.10054	0.174593	0.599887	0.425295	0.23811	0.82115	0.58304	-0.112803	-0.17632	-0.334066	0.0635174	0.157746	0.221263	1.90664	6.27218	4.35754	2.53324	8.24522	5.71012	-1.25	-1.85	-3.2	0.484032	1.11679	1.60244	0.0694569	2.38e-06	0.000242475	0.0188	3.08e-08	8.95e-06	0.224834	0.0770628	0.00406398	0.633055	0.275905	0.123049	0.137975	9.6e-06	0.000764977	0.0430692	1.66e-07	3.36e-05	0.369225	0.151009	0.0106731	0.780511	0.433007	0.225221	25.2216	1.64e-08	0	0	0	0	0	0	0	0	0	0	0	0	CG9288
FBgn0260466	1.56464	-11.8887	-8.9924	2.89635	-12.1223	-7.80341	4.31888	0.00761944	0.241172	-1.18136	-0.233553	1.42253	1.18898	-9.39013	-7.0196	8.10235	-9.57596	-5.96103	9.65903	0.00431624	0.807	-2.41918	-0.130448	2.48493	0.649151	3.12e-09	4.31e-07	4.14e-08	2.19e-09	4.93e-06	1.87e-09	0.996594	0.427974	0.0240936	0.897375	0.0208797	0.522832	2.05e-08	1.93e-06	2.18e-07	1.49e-08	1.91e-05	1.29e-08	0.99861	0.600219	0.0539295	0.955281	0.0474101	0.688827	53.9302	9.34e-12	-1	-1	1	-1	-1	1	0	0	0	0	1	0	Indy-2
FBgn0260467	4.53972	0.182365	0.0343185	-0.148047	0.363254	0.172491	-0.190763	-0.0596188	-0.240507	-0.197791	0.180888	-0.0427161	0.138172	1.81347	0.346588	-1.46555	3.52182	1.72121	-1.83628	-0.602	-2.3	-1.97332	1.25571	-0.294792	0.980767	0.0831622	0.732131	0.156648	0.00188	0.099	0.0796062	0.553075	0.0312186	0.0609043	0.222145	0.770864	0.337168	0.161415	0.852	0.275456	0.0052347	0.18746	0.155414	0.714909	0.0680283	0.123006	0.365694	0.878239	0.50455	4.82894	0.00381335	0	0	0	0	0	0	0	0	0	0	0	0	CG7071
FBgn0260468	4.33677	1.2873	1.28658	-0.00072292	1.26629	1.53215	0.265862	-0.155894	-0.134877	-0.401462	-0.0210169	0.266585	0.245568	10.02	10.0714	-0.00516747	9.63555	11.4084	1.80642	-1.34	-0.946	-2.77658	-0.114	1.31	1.32	9.53e-10	8.67e-10	0.995923	1.96e-09	8.21e-11	0.0842884	0.192	0.354	0.0109	0.909972	0.202506	0.198553	7.06e-09	6.49e-09	0.998599	1.34e-08	8.1e-10	0.163302	0.325662	0.523384	0.0262557	0.962301	0.339392	0.334065	58.8356	3.81e-12	1	1	0	1	1	0	0	0	0	0	0	0	CG7950
FBgn0260470	3.38942	-4.8454	-3.07591	1.76949	-5.2252	-2.97185	2.25335	-0.287052	0.0927431	-0.391109	-0.379795	0.483852	0.104057	-12.7711	-7.85251	8.64932	-13.0005	-7.0988	10.5466	-0.549044	0.517	-1.66	-0.687149	1.63569	0.181498	9.04e-12	7.01e-08	1.35e-08	6.34e-12	3.61e-07	3.67e-10	0.5884	0.61004	0.110358	0.499032	0.11586	0.857606	1.18e-10	3.55e-07	7.74e-08	8.7e-11	1.64e-06	3.02e-09	0.745005	0.762639	0.205566	0.667545	0.214157	0.932653	82.7302	1.08e-13	-1	-1	1	-1	-1	1	0	0	0	0	0	0	SP555
FBgn0260474	5.08784	-1.88574	-2.23074	-0.344998	-1.18875	-1.38498	-0.196231	0.303391	-0.393602	-0.542369	0.696993	0.148767	0.84576	-9.6683	-11.5296	-2.05359	-6.23662	-7.34279	-1.13679	1.44	-2.28	-3.22242	2.55576	0.617617	3.13008	1.84e-09	6.7e-11	0.0518535	2.58e-06	2.11e-07	0.267624	0.165004	0.0321663	0.00385326	0.0178669	0.543048	0.0047943	1.27e-08	6.76e-10	0.106723	1.04e-05	9.89e-07	0.422854	0.287413	0.0698721	0.0101657	0.0411669	0.706602	0.0124176	44.5842	6.46e-11	-1	-1	0	-1	-1	0	0	0	0	0	0	0	CG30002
FBgn0260475	2.15393	3.63773	3.40988	-0.227846	4.10138	3.88254	-0.218836	-0.177091	-0.640742	-0.649752	0.463651	0.00901017	0.472661	12.8102	12.6275	-0.628873	12.8757	12.9993	-0.53509	-1.17	-1.61	-1.74107	1.0865	0.0164909	1.17388	8.5e-12	1.13e-11	0.535784	7.69e-12	6.36e-12	0.597853	0.253715	0.122345	0.0953724	0.288795	0.986989	0.252756	1.12e-10	1.44e-10	0.700254	1.03e-10	8.72e-11	0.75281	0.405613	0.224146	0.181551	0.448567	0.998599	0.404473	89.2787	4.83e-14	1	1	0	1	1	0	0	0	0	0	0	0	CG30059
FBgn0260479	-0.102046	-0.821683	-1.98802	-1.16634	-1.07656	-1.68727	-0.610706	0.371558	0.626437	0.0708024	-0.254878	0.555634	0.300756	-1.48561	-3.91467	-2.45644	-2.10341	-3.49192	-1.39589	0.656	1.26	0.171631	-0.338227	0.860592	0.42905	0.151303	0.00072128	0.0222199	0.0469	0.00202	0.176413	0.518747	0.220165	0.865266	0.738338	0.398568	0.671979	0.267675	0.00214	0.050149	0.0976244	0.00559674	0.303783	0.68512	0.363059	0.937177	0.856508	0.570268	0.809875	5.91881	0.00124195	0	-1	0	0	-1	0	0	0	0	0	0	0	CG31904
FBgn0260480	1.15289	-10.2026	-7.36319	2.8394	-10.4286	-6.20944	4.21916	-0.20438	0.0216316	-1.35813	-0.226011	1.37976	1.15375	-12.2351	-8.61091	10.1848	-12.507	-6.98096	11.3735	-0.175979	0.106	-3.26	-0.191658	2.97334	0.935081	2.11e-11	1.45e-08	7.04e-10	1.37e-11	4.7e-07	8.71e-11	0.86189	0.916665	0.00352322	0.849734	0.00692021	0.359705	2.47e-10	8.31e-08	5.39e-09	1.69e-10	2.1e-06	8.53e-10	0.935214	0.966047	0.00936212	0.927944	0.0174004	0.52938	86.0964	7.1e-14	-1	-1	1	-1	-1	1	0	0	-1	0	1	0	CG32295
FBgn0260481	1.7381	-7.75621	-4.15147	3.60474	-6.76295	-2.30493	4.45803	1.12295	0.129693	-0.723593	0.993254	0.853286	1.84654	-14.0109	-6.92385	12.664	-14.1248	-4.14602	13.6172	1.58	0.779724	-1.81	1.35706	1.9669	2.25831	1.41e-12	5.35e-07	1.07e-11	1.2e-12	0.000408396	2.51e-12	0.129147	0.443703	0.0843621	0.188263	0.061685	0.0339764	2.39e-11	2.36e-06	1.36e-10	2.08e-11	0.00125002	3.92e-11	0.234551	0.615646	0.163416	0.320174	0.124403	0.0733744	106.088	7.68e-15	-1	-1	1	-1	-1	1	0	0	0	0	0	0	CG32454
FBgn0260482	0.702222	-0.686931	-1.16151	-0.474578	-0.857661	-1.55965	-0.701985	0.154799	0.325528	0.552936	-0.17073	-0.227407	-0.398137	-1.36924	-2.42255	-1.05426	-1.77907	-3.4724	-1.72924	0.295652	0.710437	1.39336	-0.245382	-0.375158	-0.606013	0.18448	0.0239183	0.302988	0.0887836	0.00211776	0.0975069	0.770216	0.484754	0.177165	0.808392	0.711066	0.55059	0.314943	0.0535812	0.46533	0.170694	0.00584661	0.185043	0.877877	0.654615	0.30486	0.902241	0.837915	0.712947	3.97894	0.00985454	0	0	0	0	-1	0	0	0	0	0	0	0	CG32599
FBgn0260484	5.76499	0.642213	1.56872	0.926506	0.574964	1.83802	1.26306	0.0565712	0.12382	-0.21273	-0.0672489	0.33655	0.269301	5.45021	12.8013	7.46026	4.90114	14.8947	10.1316	0.488	1.04	-1.64	-0.404449	1.91256	1.54851	1.67e-05	8.62e-12	1.63e-07	6.36e-05	4.07e-13	7.76e-10	0.630599	0.309565	0.114506	0.689713	0.0686577	0.135495	6.07e-05	1.14e-10	7.79e-07	0.000215544	8.17e-12	5.88e-09	0.778556	0.473005	0.212062	0.822956	0.136577	0.244153	79.7192	1.6e-13	0	1	0	0	1	1	0	0	0	0	0	0	HIP
FBgn0260486	5.00963	-0.26946	-0.712884	-0.443424	-0.478191	-0.752893	-0.274703	0.209875	0.418606	0.249885	-0.208731	0.168721	-0.0400098	-1.18566	-3.21989	-2.03157	-2.18754	-3.49777	-1.30932	0.924256	1.91323	1.19417	-0.661937	0.55729	-0.12957	0.248165	0.00387645	0.0542095	0.0394002	0.00199194	0.203679	0.365189	0.0685677	0.244886	0.514755	0.582848	0.898061	0.398815	0.0102216	0.110977	0.0837273	0.00552376	0.340933	0.535233	0.136416	0.394664	0.681506	0.740418	0.955621	5.69896	0.00154483	0	0	0	0	0	0	0	0	0	0	0	0	Ziz
FBgn0260487	-0.147313	-2.72542	-2.33397	0.391448	-2.50949	-2.59934	-0.0898461	-0.00778567	-0.223713	0.257581	0.215927	-0.481294	-0.265366	-7.83008	-6.56661	1.4091	-7.1103	-7.47029	-0.328356	-0.0188531	-0.815916	0.929072	0.435601	-1.23432	-0.533509	7.36e-08	1.2e-06	0.172519	3.52e-07	1.6e-07	0.745688	0.985125	0.423128	0.362742	0.667289	0.22986	0.598928	3.71e-07	5.06e-06	0.298154	1.6e-06	7.63e-07	0.861563	0.998599	0.59547	0.532606	0.806489	0.375598	0.75365	28.3779	5.4e-09	-1	-1	0	-1	-1	0	0	0	0	0	0	0	CG42534
FBgn0260499	5.59353	-1.37576	-2.1891	-0.813339	-1.45681	-2.31282	-0.856013	0.223383	0.304432	0.347106	-0.0810485	-0.0426744	-0.123723	-5.15123	-8.33753	-3.37572	-5.60626	-9.01827	-3.60557	0.792	1.25	1.48	-0.218	-0.12616	-0.337094	3.45e-05	2.54e-08	0.00267	1.15e-05	6.45e-09	0.00153	0.437	0.224054	0.153251	0.83	0.900729	0.739179	0.000120855	1.39e-07	0.0072545	4.25e-05	3.95e-08	0.00433286	0.608822	0.368235	0.270517	0.915734	0.957233	0.85705	31.9068	1.76e-09	-1	-1	0	-1	-1	0	0	0	0	0	0	0	qvr
FBgn0260632	6.90696	0.641316	0.347309	-0.294007	0.386134	-0.0196982	-0.405833	0.244694	0.499876	0.611702	-0.255182	-0.111826	-0.367007	4.76006	2.59006	-2.17672	2.88363	-0.147123	-3.02971	1.83	3.71	4.56	-1.34339	-0.587851	-1.93679	9e-05	0.0165585	0.0402951	0.00852	0.884	0.00607	0.0807501	0.00119789	0.000147697	0.19258	0.562504	0.0654667	0.000299438	0.0384	0.0854369	0.0210251	0.947971	0.015432	0.157345	0.00343963	0.000478438	0.326015	0.723244	0.131053	13.6773	3.47e-06	0	0	0	0	0	0	0	0	0	0	0	0	dl
FBgn0260634	7.12048	-1.28306	0.71205	1.99511	-1.46548	1.37737	2.84285	0.278185	0.460603	-0.387138	-0.182418	0.84774	0.665322	-4.86467	2.68782	7.49055	-5.54145	5.16545	10.5688	1.06	1.73	-1.43741	-0.488401	2.23948	1.77005	6.96e-05	0.0133059	1.53e-07	1.34e-05	3.33e-05	3.52e-10	0.299986	0.0970811	0.164405	0.630007	0.0353491	0.0903114	0.00023458	0.0315	7.33e-07	4.93e-05	0.000116927	2.92e-09	0.461821	0.184331	0.286584	0.77807	0.0759992	0.173225	34.2949	8.72e-10	-1	0	1	-1	1	1	0	0	0	0	0	0	eIF4G2
FBgn0260635	7.7167	-0.756123	-0.735409	0.0207139	-0.903968	-0.971029	-0.0670607	0.124026	0.271871	0.359646	-0.147845	-0.0877746	-0.23562	-8.48282	-8.24872	0.231461	-10.1172	-10.8531	-0.745351	1.4	3.03	4.00488	-1.17144	-0.69168	-1.86545	1.89e-08	3.05e-08	0.819055	7.97e-10	2.13e-10	0.463799	0.176272	0.00603351	0.000577963	0.253715	0.496235	0.0752509	1.06e-07	1.65e-07	0.909023	6.02e-09	1.87e-09	0.635282	0.30358	0.0153503	0.00173411	0.405613	0.665019	0.147864	52.8489	1.15e-11	0	0	0	0	0	0	0	0	0	0	0	0	Diap1
FBgn0260639	4.53818	1.31735	1.55908	0.241733	0.898874	0.947655	0.0487806	0.135259	0.553734	0.746686	-0.418474	-0.192953	-0.611427	13.716	15.8048	2.23618	10.0342	10.6594	0.51961	1.59	5.52	7.30702	-3.18627	-1.34767	-4.60426	2.17e-12	1.2e-13	0.0355947	9.29e-10	3e-10	0.608425	0.124732	1.41e-05	2.28e-07	0.00419812	0.19122	0.000131995	3.46e-11	2.86e-12	0.0764732	6.9e-09	2.53e-09	0.761306	0.227841	5.15e-05	1.06e-06	0.0109971	0.324154	0.00043029	102.225	1.14e-14	1	1	0	0	0	0	0	0	0	0	0	0	gammaTub23C
FBgn0260642	2.4848	-1.65471	-1.82951	-0.174802	-1.84782	-1.80413	0.0436931	-0.0597902	0.133321	-0.0851741	-0.193112	0.218495	0.0253839	-5.13648	-5.79774	-0.723529	-5.74118	-5.64863	0.186163	-0.155548	0.54602	-0.367088	-0.424068	0.648681	0.0565363	3.58e-05	7.26e-06	0.476833	8.31e-06	1.04e-05	0.85399	0.87778	0.590442	0.716993	0.675555	0.523131	0.955415	0.000125034	2.76e-05	0.64723	3.13e-05	3.86e-05	0.93047	0.944091	0.746711	0.841949	0.812541	0.689038	0.987015	16.7248	6.49e-07	-1	-1	0	-1	-1	0	0	0	0	0	0	0	Antp
FBgn0260643	-0.790907	-7.98513	-6.25479	1.73034	-7.81553	-4.62212	3.19341	0.00761944	-0.161978	-1.62505	0.169597	1.46307	1.63267	-15.8182	-11.713	6.26534	-15.4196	-8.08021	9.2031	0.0112	-0.739	-4.21473	0.237081	3.29904	2.08636	1.18e-13	4.93e-11	2.41e-06	2e-13	4.34e-08	4.49e-09	0.991171	0.467458	0.000344804	0.814746	0.00321068	0.0485186	2.82e-12	5.18e-10	9.75e-06	4.41e-12	2.27e-07	2.84e-08	0.998599	0.638759	0.0010662	0.906427	0.00859024	0.100681	110.147	5.13e-15	-1	-1	1	-1	-1	1	0	0	-1	0	1	0	CG42535
FBgn0260644	-0.326701	-8.67173	-6.89901	1.77272	-8.53427	-5.35322	3.18105	0.00761944	-0.129834	-1.53817	0.137454	1.40833	1.54579	-15.8954	-12.0575	6.87492	-15.608	-8.81658	9.62994	0.0102	-0.665	-4.14772	0.177957	3.36076	1.85281	1.07e-13	2.8e-11	5.97e-07	1.56e-13	9.62e-09	1.98e-09	0.991956	0.512606	0.000406697	0.860354	0.00276998	0.077113	2.58e-12	3.16e-10	2.62e-06	3.56e-12	5.68e-08	1.36e-08	0.998599	0.679587	0.00124526	0.934346	0.00749956	0.151094	115.743	3.02e-15	-1	-1	1	-1	-1	1	0	0	-1	0	1	0	CG42536
FBgn0260648	3.50481	1.56246	1.64693	0.0844719	1.39464	1.71644	0.3218	-0.241832	-0.074013	-0.311341	-0.167819	0.237328	0.0695086	7.38469	7.73427	0.341585	6.43164	7.57869	1.24202	-1.39	-0.298	-1.20672	-0.553926	0.662618	0.223596	1.92e-07	9.03e-08	0.735842	1.64e-06	1.26e-07	0.227057	0.176801	0.768501	0.240113	0.585109	0.514326	0.825095	9.08e-07	4.49e-07	0.85476	6.78e-06	6.13e-07	0.37198	0.304342	0.876872	0.388639	0.742269	0.681141	0.912854	29.199	4.12e-09	1	1	0	1	1	0	0	0	0	0	0	0	Rrp40
FBgn0260653	3.47409	-1.8755	-1.99192	-0.116416	-2.05779	-1.91568	0.142116	-0.924368	-0.742076	-1.00061	-0.182293	0.258532	0.076239	-8.90753	-9.52861	-0.734476	-7.76977	-7.22118	0.760825	-3.18	-4.27	-5.8	-0.538781	1.05533	0.225724	8.03e-09	2.4e-09	0.470268	8.37e-08	2.76e-07	0.455	0.00421806	0.000301101	7.3e-06	0.595345	0.30251	0.82346	4.81e-08	1.61e-08	0.641355	4.18e-07	1.27e-06	0.626615	0.0110453	0.000938514	2.77e-05	0.750803	0.464744	0.911941	49.288	2.34e-11	-1	-1	0	-1	-1	0	0	0	-1	0	0	0	serp
FBgn0260655	5.87092	0.170041	0.0493126	-0.120728	0.289548	0.229603	-0.0599448	0.0586318	-0.060875	-0.121659	0.119507	0.0607836	0.18029	2.077	0.605188	-1.47158	3.5356	2.81949	-0.729257	0.722	-0.737524	-1.49	1.03203	0.523386	1.56502	0.0494503	0.551128	0.155027	0.00182	0.0098682	0.473	0.477813	0.468449	0.150381	0.313059	0.605838	0.131577	0.10238	0.713	0.273111	0.00507409	0.0240322	0.644155	0.64818	0.639622	0.26628	0.477097	0.759177	0.238217	3.86118	0.011302	0	0	0	0	0	0	0	0	0	0	0	0	l(3)76BDm
FBgn0260657	3.39354	-1.672	-2.30799	-0.635993	-1.71472	-2.53437	-0.819649	0.0323026	0.0750251	0.25868	-0.0427225	-0.183655	-0.226378	-6.44077	-9.24382	-3.45904	-6.64725	-10.2798	-4.63277	0.104	0.385	1.56997	-0.116738	-0.719757	-0.645159	1.61e-06	4.15e-09	0.00218711	1e-06	5.92e-10	0.000123045	0.917881	0.703809	0.130422	0.908106	0.479107	0.525369	6.65e-06	2.65e-08	0.00602481	4.25e-06	4.62e-09	0.000402628	0.966814	0.832917	0.236477	0.961235	0.649358	0.690927	41.5833	1.3e-10	-1	-1	0	-1	-1	0	0	0	0	0	0	0	CG42540
FBgn0260658	1.7908	-1.9549	-2.1735	-0.218599	-2.3607	-2.44593	-0.0852315	-0.132115	0.273685	0.140318	-0.4058	0.133367	-0.272433	-5.14418	-5.84635	-0.773497	-6.20395	-6.53932	-0.327909	-0.288	0.972	0.537432	-0.754583	0.347342	-0.516592	3.51e-05	6.47e-06	0.447304	2.79e-06	1.28e-06	0.746021	0.775738	0.341357	0.596261	0.458348	0.731572	0.610496	0.000122817	2.47e-05	0.619147	1.12e-05	5.37e-06	0.86182	0.881474	0.509274	0.75152	0.630116	0.851881	0.762967	19.1255	2.02e-07	-1	-1	0	-1	-1	0	0	0	0	0	0	0	CG42541
FBgn0260659	6.58292	1.18891	0.948233	-0.240678	0.698922	0.558604	-0.140318	0.221928	0.711917	0.611557	-0.489989	0.10036	-0.389629	10.764	8.64967	-2.15398	6.42321	5.14864	-1.28849	2.05	6.42	5.57183	-3.16025	0.643222	-2.52616	2.49e-10	1.34e-08	0.0422364	1.67e-06	3.47e-05	0.210707	0.0524399	1.69e-06	1.25e-05	0.00446471	0.526602	0.019073	2.15e-09	7.73e-08	0.0890531	6.91e-06	0.000121582	0.350409	0.107771	6.96e-06	4.6e-05	0.0116351	0.692001	0.0436667	48.4895	2.76e-11	1	0	0	0	0	0	0	0	0	0	0	0	CG42542
FBgn0260660	4.24264	-0.690288	-0.72913	-0.0388413	-0.611157	-0.650134	-0.0389775	0.194508	0.115376	0.115512	0.0791318	-0.000136188	0.0789956	-3.65572	-3.88776	-0.222006	-3.34545	-3.60098	-0.229174	0.98963	0.662	0.676691	0.301189	-0.000558144	0.30345	0.00135816	0.000770483	0.826318	0.00287343	0.00155	0.820811	0.33291	0.514869	0.50552	0.766044	0.99956	0.764344	0.00386802	0.00227	0.913574	0.00775843	0.00437748	0.910168	0.49973	0.681637	0.673388	0.875348	0.999763	0.874156	7.39794	0.000314475	0	0	0	0	0	0	0	0	0	0	0	0	Mp
FBgn0260718	-1.87035	-7.12173	-4.81362	2.30811	-6.70645	-1.58354	5.12291	0.00761944	-0.407667	-3.22246	0.415286	2.8148	3.23008	-12.376	-7.61962	5.77951	-11.4892	-2.13103	9.02569	0.0100856	-1.28	-5.22	0.506648	4.05585	3.31177	1.68e-11	1.15e-07	7.59e-06	7.17e-11	0.0443	6.35e-09	0.992042	0.212936	2.89e-05	0.617346	0.000509895	0.0031145	2.03e-10	5.65e-07	2.87e-05	7.19e-10	0.092837	3.9e-08	0.998599	0.353441	0.000102131	0.768276	0.00153969	0.0083536	64.7934	1.4e-12	-1	-1	1	-1	0	1	0	0	-1	0	1	1	CR42545
FBgn0260720	0.484355	-1.14908	-0.805097	0.343987	-1.98246	-1.34992	0.63254	-0.832649	0.000728432	-0.287824	-0.833377	0.288552	-0.544825	-3.54866	-2.42711	1.15771	-5.61468	-3.68547	2.08492	-2.17	0.00253	-0.921769	-1.73952	0.679504	-1.10253	0.00176124	0.023683	0.259162	1.13e-05	0.00126	0.0486604	0.0405237	0.998003	0.366457	0.0956482	0.503771	0.281921	0.00492616	0.0531	0.412359	4.17e-05	0.00361492	0.100937	0.0858618	0.999067	0.536675	0.181998	0.671824	0.440313	9.94541	4.07e-05	-1	0	0	-1	-1	0	0	0	0	0	0	0	asRNA:CR42547
FBgn0260722	3.12653	1.27109	1.34545	0.0743646	1.26015	1.09366	-0.16649	0.133614	0.144555	0.38541	-0.0109408	-0.240855	-0.251796	7.19025	7.57355	0.359376	7.42997	6.86289	-0.88694	0.958	0.718	1.99033	-0.0446593	-0.862095	-1.05507	2.95e-07	1.28e-07	0.722675	1.74e-07	6.13e-07	0.384522	0.348345	0.4803	0.0588773	0.964774	0.397758	0.302624	1.35e-06	6.2e-07	0.845923	8.28e-07	2.69e-06	0.555799	0.516908	0.650428	0.119376	0.991802	0.569397	0.464893	29.2384	4.07e-09	1	1	0	1	1	0	0	0	0	0	0	0	lncRNA:CR42549
FBgn0260741	3.73274	1.73018	1.64266	-0.087515	1.72083	1.71168	-0.00914298	0.00316728	0.0125177	-0.0658543	-0.00935044	0.0783721	0.0690216	12.6979	12.4132	-0.560018	12.7057	12.9799	-0.058928	0.0293	0.0788	-0.431952	-0.0486704	0.355891	0.369455	1.01e-11	1.58e-11	0.581017	1e-11	6.55e-12	0.953531	0.976858	0.93791	0.6699	0.961613	0.725247	0.715253	1.3e-10	1.93e-10	0.738983	1.29e-10	8.94e-11	0.986048	0.997908	0.977412	0.808407	0.990249	0.847618	0.840847	86.0699	7.12e-14	1	1	0	1	1	0	0	0	0	0	0	0	CG3281
FBgn0260742	5.56405	0.603819	0.629896	0.0260769	0.652673	0.764285	0.111612	-0.027397	-0.0762512	-0.161787	0.0488542	0.0855355	0.13439	7.76119	8.10287	0.328447	8.35947	9.79804	1.39872	-0.36	-0.957193	-2.03429	0.443239	0.759877	1.22033	8.52e-08	4.14e-08	0.74562	2.43e-08	1.44e-09	0.175571	0.722468	0.348673	0.0539125	0.661838	0.455241	0.235014	4.25e-07	2.17e-07	0.861535	1.33e-07	1.02e-08	0.302576	0.845753	0.517264	0.110442	0.802398	0.627108	0.382185	39.9299	1.95e-10	0	0	0	0	0	0	0	0	0	0	0	0	CG12213
FBgn0260743	5.61637	2.32038	1.73273	-0.587653	2.49962	1.93911	-0.560508	-0.0689781	-0.24821	-0.275355	0.179232	0.0271453	0.206377	24.1373	18.7396	-5.92085	25.467	20.7875	-5.49936	-0.774	-2.37	-2.85415	1.30457	0.19081	1.57127	1.51e-17	3.41e-15	5.42e-06	4.74e-18	3.76e-16	1.48e-05	0.447054	0.0265616	0.00911454	0.205265	0.850391	0.130119	1.68e-15	1.41e-13	2.09e-05	6.9e-16	2.22e-14	5.42e-05	0.618875	0.0588606	0.0223598	0.343123	0.928332	0.236006	279.732	2e-19	1	1	0	1	1	0	0	0	0	0	0	0	GC1
FBgn0260744	6.54416	-0.360496	-0.60885	-0.248355	-0.109077	-0.338553	-0.229476	0.055928	-0.19549	-0.214369	0.251418	0.018879	0.270297	-4.56485	-7.72958	-3.16615	-1.37876	-4.29792	-2.91584	0.706	-2.47948	-2.74	2.24917	0.17	2.43	0.000145453	9.12e-08	0.00440285	0.182	0.00028087	0.00791	0.487581	0.0211	0.0119	0.0346367	0.866608	0.0237186	0.000471588	4.53e-07	0.0114861	0.310991	0.00087862	0.0196461	0.657168	0.047933	0.0284467	0.0746311	0.937946	0.0531808	17.2885	4.88e-07	0	0	0	0	0	0	0	0	0	0	0	0	Tango9
FBgn0260745	8.67063	-3.53182	-3.48195	0.0498622	-3.48016	-3.42773	0.0524284	0.0092717	-0.0423866	-0.0449529	0.0516583	0.00256625	0.0542246	-38.082	-37.5433	0.531624	-37.5321	-36.939	0.558859	0.101122	-0.452041	-0.479045	0.393902	0.019345	0.413309	6.96e-22	9.54e-22	0.600212	9.6e-22	1.37e-21	0.581795	0.920352	0.65558	0.636543	0.697373	0.984737	0.683305	2.12e-18	2.43e-18	0.754688	2.43e-18	2.91e-18	0.739554	0.968056	0.797765	0.78313	0.828421	0.998599	0.818105	751.175	3.51e-24	-1	-1	0	-1	-1	0	0	0	0	0	0	0	mfas
FBgn0260746	6.72102	-1.67906	-2.14428	-0.465229	-1.2581	-1.66101	-0.402911	3.45307	3.03212	2.9698	0.420953	0.0623185	0.483271	-7.62967	-9.85778	-2.43314	-6.80215	-8.94961	-2.15352	16.0273	15.9319	15.797	1.46433	0.232954	1.69011	1.13e-07	1.29e-09	0.0233751	7.03e-07	7.38e-09	0.042277	9.01e-14	1.02e-13	1.21e-13	0.156978	0.81791	0.104858	5.53e-07	9.25e-09	0.0525082	3.06e-06	4.46e-08	0.0891296	2.24e-12	2.48e-12	2.88e-12	0.275922	0.908397	0.196907	191.11	1.31e-17	-1	-1	0	-1	-1	0	1	1	1	0	0	0	Ect3
FBgn0260747	8.50664	-0.452086	-0.966343	-0.514257	-0.370958	-0.937763	-0.566805	-0.141573	-0.222701	-0.170153	0.0811274	-0.0525479	0.0285795	-4.22308	-8.99463	-4.77544	-3.47344	-8.74175	-5.27269	-1.33	-2.08	-1.57519	0.536505	-0.345348	0.188242	0.000337782	6.75e-09	8.66e-05	0.00211	1.12e-08	2.57e-05	0.197853	0.0493374	0.129211	0.596891	0.73305	0.852379	0.00104582	4.12e-08	0.000288928	0.00583308	6.52e-08	9.13e-05	0.333144	0.102177	0.234627	0.752054	0.852874	0.929541	33.3642	1.14e-09	0	0	0	0	0	0	0	0	0	0	0	0	Chchd2
FBgn0260748	5.39253	1.29323	0.910238	-0.382996	1.18236	0.675891	-0.506471	0.0583906	0.169263	0.292737	-0.110872	-0.123475	-0.234347	11.7694	8.5195	-3.38195	10.9177	6.44601	-4.6035	0.566	1.48	2.69851	-0.718643	-0.782033	-1.56546	4.49e-11	1.75e-08	0.00263272	1.91e-10	1.59e-06	0.000132242	0.576988	0.153996	0.0129893	0.479781	0.442372	0.131474	4.77e-10	9.87e-08	0.0071541	1.7e-09	6.57e-06	0.000431027	0.735624	0.271593	0.0308366	0.649981	0.614282	0.238062	55.4477	7.03e-12	1	0	0	1	0	0	0	0	0	0	0	0	CG5004
FBgn0260749	5.50607	1.98479	1.95335	-0.0314386	1.99306	1.99497	0.00190326	0.0480336	0.0397557	0.00641377	0.00827796	0.0333419	0.0416199	14.5062	14.3649	-0.217391	14.632	14.7776	0.013295	0.376332	0.274449	0.0448782	0.0428764	0.163851	0.217207	6.98e-13	8.52e-13	0.829869	5.85e-13	4.78e-13	0.98951	0.710206	0.786251	0.964602	0.966179	0.871316	0.83001	1.3e-11	1.54e-11	0.915762	1.12e-11	9.39e-12	0.998599	0.837311	0.888379	0.991732	0.992624	0.940382	0.91585	113.268	3.8e-15	1	1	0	1	1	0	0	0	0	0	0	0	Utx
FBgn0260750	4.41896	0.783883	1.00156	0.217679	0.69157	1.28648	0.59491	-0.202994	-0.110681	-0.487913	-0.0923127	0.377231	0.284919	5.84962	7.3419	1.51266	5.05732	8.85916	3.90477	-1.59	-0.77416	-3.18414	-0.48215	1.80001	1.43002	6.42e-06	2.11e-07	0.144327	4.34e-05	8.84e-09	0.000739016	0.12492	0.446919	0.00421944	0.63437	0.0853244	0.166493	2.46e-05	9.91e-07	0.257218	0.000150204	5.26e-08	0.00218531	0.228123	0.61873	0.0110487	0.781527	0.164998	0.289533	30.0786	3.1e-09	0	1	0	0	1	0	0	0	0	0	0	0	Mulk
FBgn0260753	3.75621	-0.66358	-2.09867	-1.43509	-0.97111	-1.70274	-0.731626	-0.035435	0.272095	-0.43137	-0.30753	0.703466	0.395936	-2.86203	-10.0185	-7.62792	-4.25649	-7.89354	-4.00529	-0.14	1.33	-2.64076	-0.945423	2.68268	1.31676	0.00895111	9.56e-10	1.13e-07	0.000311	6.43e-08	0.000577386	0.889625	0.198038	0.0147883	0.354516	0.0134606	0.201214	0.0220029	7.08e-09	5.55e-07	0.000967676	3.28e-07	0.00173257	0.950998	0.333404	0.0346682	0.523719	0.0318446	0.33773	35.2912	6.59e-10	0	-1	-1	0	-1	0	0	0	0	0	0	0	Pdfr
FBgn0260755	4.58072	-1.22696	0.00756073	1.23452	-1.1691	0.600988	1.77008	0.178411	0.120551	-0.415016	0.0578603	0.535567	0.593427	-7.43136	0.042581	7.45685	-7.24045	3.30984	10.2952	1.02	0.797	-2.2485	0.250547	2.24384	2.33666	1.74e-07	0.966412	1.64e-07	2.64e-07	0.00313	5.76e-10	0.317328	0.434037	0.0346857	0.804445	0.0350265	0.0287738	8.26e-07	0.993	7.84e-07	1.22e-06	0.00838794	4.51e-09	0.481926	0.606123	0.0747216	0.899767	0.0753767	0.0632588	37.4487	3.68e-10	-1	0	1	-1	0	1	0	0	0	0	0	0	CG42553
FBgn0260756	4.02459	0.179674	0.663808	0.484134	0.0359252	0.572629	0.536704	0.0324232	0.176173	0.123602	-0.143749	0.0525707	-0.0911786	1.18069	4.12936	2.94378	0.241308	3.67109	3.41358	0.219	1.15	0.734625	-0.675227	0.231056	-0.407062	0.250094	0.0004255	0.00741179	0.812	0.00131	0.00244006	0.828417	0.262161	0.470179	0.506433	0.819366	0.687821	0.401193	0.0013	0.0185242	0.904424	0.00373479	0.00666949	0.914891	0.416055	0.641251	0.674173	0.909184	0.821563	7.26871	0.000352408	0	0	0	0	0	0	0	0	0	0	0	0	CG42554
FBgn0260758	2.24128	-9.00876	-6.30465	2.70411	-9.05331	-4.34021	4.7131	0.0914067	0.135952	-1.87304	-0.0445448	2.00899	1.96445	-10.2872	-7.08214	9.30089	-10.4593	-4.6467	11.0591	0.0757	0.561	-4.11208	-0.0361769	3.89416	1.52245	5.85e-10	3.75e-07	3.71e-09	4.28e-10	0.000119	1.49e-10	0.940317	0.580186	0.000443997	0.971461	0.000758493	0.141869	4.56e-09	1.69e-06	2.39e-08	3.47e-09	0.000389761	1.37e-09	0.978717	0.738313	0.00135223	0.995307	0.0022397	0.253657	64.952	1.37e-12	-1	-1	1	-1	-1	1	0	0	-1	0	1	0	CG42556
FBgn0260759	4.162	-0.31481	-0.0141793	0.30063	-0.290119	0.122073	0.412192	-0.0564154	-0.0811057	-0.192668	0.0246903	0.111562	0.136252	-3.06915	-0.135138	2.92725	-2.7937	1.14419	3.94673	-0.535	-0.804	-1.81482	0.169154	0.761646	0.910539	0.00553288	0.893708	0.00770103	0.0105	0.265	0.000666714	0.597941	0.430012	0.0829476	0.867192	0.454205	0.372219	0.0141745	0.953	0.0191855	0.0253452	0.419118	0.00198307	0.752875	0.602141	0.161061	0.938211	0.626137	0.542854	6.35862	0.000811847	0	0	0	0	0	0	0	0	0	0	0	0	CG42557
FBgn0260760	4.162	-0.31481	-0.0141793	0.30063	-0.290119	0.122073	0.412192	-0.0564154	-0.0811057	-0.192668	0.0246903	0.111562	0.136252	-3.06915	-0.135138	2.92725	-2.7937	1.14419	3.94673	-0.535	-0.803688	-1.81482	0.169154	0.761646	0.910539	0.00553288	0.893708	0.00770103	0.0105	0.264608	0.000666714	0.597941	0.430012	0.0829476	0.867192	0.454205	0.372219	0.0141745	0.953	0.0191855	0.0253452	0.419118	0.00198307	0.752875	0.602141	0.161061	0.938211	0.626137	0.542854	6.35862	0.000811847	0	0	0	0	0	0	0	0	0	0	0	0	CG42558
FBgn0260761	0.264025	-8.88397	-5.6861	3.19787	-5.00895	-1.93914	3.06981	3.85438	-0.020647	0.107412	3.87503	-0.128059	3.74697	-16.8621	-9.77132	10.549	-12.7121	-4.21548	10.3891	6.08	-0.117442	0.278923	5.88994	-0.302505	5.05134	3.13e-14	1.51e-09	3.65e-10	9.91e-12	0.000344163	4.86e-10	3.73e-06	0.907555	0.78286	5.83e-06	0.765054	4.41e-05	9.15e-13	1.07e-08	3.01e-09	1.28e-10	0.00106438	3.88e-09	1.47e-05	0.96092	0.886014	2.24e-05	0.874658	0.00015227	107.703	6.53e-15	-1	-1	1	-1	-1	1	1	0	0	1	0	1	CG42559
FBgn0260762	-0.252585	-9.39654	-5.67512	3.72142	-8.43202	-3.99043	4.44159	0.800101	-0.164419	-0.884595	0.96452	0.720176	1.6847	-13.8039	-7.50592	9.62933	-12.3693	-5.0897	10.0917	0.850168	-0.798551	-1.61324	1.00119	1.22957	1.54673	1.91e-12	1.48e-07	1.98e-09	1.7e-11	4.01e-05	8.35e-10	0.404215	0.432924	0.120673	0.327411	0.231601	0.135922	3.1e-11	7.1e-07	1.36e-08	2.05e-10	0.000139341	6.27e-09	0.575941	0.605002	0.221613	0.493627	0.377838	0.244786	82.0794	1.18e-13	-1	-1	1	-1	-1	1	0	0	0	0	0	0	CG42560
FBgn0260763	-0.734599	-2.62603	-2.65886	-0.0328289	-2.23266	-2.45939	-0.226725	1.30338	0.91002	1.10392	0.393364	-0.193896	0.199468	-4.89213	-4.97573	-0.0753368	-4.89772	-5.52186	-0.627874	2.27	2.23	2.81188	0.55857	-0.342613	0.286739	6.5e-05	5.3e-05	0.940615	6.42e-05	1.41e-05	0.536426	0.0331764	0.0358684	0.0100415	0.581989	0.735079	0.776944	0.000220118	0.000181	0.978894	0.000217272	5.15e-05	0.700832	0.0718156	0.0769958	0.0244127	0.73971	0.854281	0.882236	17.3628	4.7e-07	-1	-1	0	-1	-1	0	0	0	1	0	0	0	CG42561
FBgn0260764	0.541828	-2.82695	-3.22556	-0.398606	-2.11021	-3.14138	-1.03117	-0.120467	-0.837206	-0.204645	0.716739	-0.632561	0.0841782	-6.64035	-7.78544	-1.34418	-4.61681	-7.40523	-3.08958	-0.23132	-2.42755	-0.721774	1.14747	-1.41682	0.141962	1.02e-06	8.09e-08	0.192327	0.000127978	1.84e-07	0.0052738	0.819164	0.0236605	0.477891	0.263278	0.170274	0.888377	4.32e-06	4.06e-07	0.325685	0.000418023	8.71e-07	0.0135526	0.909064	0.0530659	0.648233	0.417472	0.294985	0.950351	26.3739	1.08e-08	-1	-1	0	-1	-1	-1	0	0	0	0	0	0	CG42562
FBgn0260766	3.51706	-8.04553	-8.09506	-0.0495314	-8.46507	-8.64505	-0.179982	-0.649277	-0.22974	-0.0992897	-0.419537	-0.13045	-0.549987	-23.8665	-24.017	-0.471301	-23.0114	-23.5119	-1.70529	-1.33147	-2.17342	-0.946223	-0.840817	-0.875835	-1.10262	1.93e-17	1.69e-17	0.641978	4.25e-17	2.67e-17	0.101951	0.196407	0.0405718	0.354117	0.409324	0.390402	0.281882	2.02e-15	1.82e-15	0.787224	3.74e-15	2.59e-15	0.192202	0.331194	0.085946	0.523315	0.58126	0.561931	0.440272	298.796	9.69e-20	-1	-1	0	-1	-1	0	0	0	0	0	0	0	CG42564
FBgn0260767	2.63448	-0.145818	0.0816408	0.227459	-0.439344	-0.209126	0.230219	-0.259588	0.0339381	0.0311782	-0.293526	0.00275983	-0.290767	-0.770657	0.420913	1.1796	-2.22988	-1.04803	1.22202	-1.30297	0.181592	0.160479	-1.07453	0.0102375	-1.04489	0.448952	0.677824	0.25052	0.0360676	0.305784	0.234387	0.205803	0.857534	0.87394	0.294009	0.991922	0.307206	0.620759	0.814114	0.401736	0.0773759	0.468648	0.381383	0.343883	0.932609	0.941809	0.454796	0.998599	0.470226	1.36441	0.274871	0	0	0	0	0	0	0	0	0	0	0	0	CG42565
FBgn0260770	3.38037	-2.50604	-1.90161	0.604427	-2.34948	-1.87662	0.47286	0.11092	-0.0456413	0.0859255	0.156561	-0.131567	0.0249944	-11.3496	-8.38041	3.9104	-10.7964	-8.48489	3.12118	0.405	-0.313	0.537356	0.505008	-0.607883	0.0788795	9.07e-11	2.33e-08	0.000728872	2.36e-10	1.88e-08	0.0048959	0.688977	0.757235	0.596313	0.618479	0.549371	0.937828	8.84e-10	1.28e-07	0.00215716	2.05e-09	1.05e-07	0.0126594	0.822438	0.869309	0.751573	0.769147	0.711936	0.977412	54.9879	7.65e-12	-1	-1	0	-1	-1	0	0	0	0	0	0	0	CG42568
FBgn0260771	4.17028	3.04377	3.03685	-0.0069252	3.21235	3.08119	-0.131158	-0.0306125	-0.199192	-0.0749598	0.16858	-0.124232	0.0443474	22.9248	23.1326	-0.0438576	23.2176	23.5756	-0.809305	-0.307	-1.22	-0.480172	0.879123	-0.54905	0.2394	4.61e-17	3.79e-17	0.965406	3.5e-17	2.52e-17	0.426841	0.761696	0.236569	0.635754	0.388655	0.588395	0.812969	3.98e-15	3.42e-15	0.992155	3.23e-15	2.47e-15	0.59918	0.872366	0.384169	0.782511	0.560064	0.745005	0.905247	287.744	1.47e-19	1	1	0	1	1	0	0	0	0	0	0	0	Larp7
FBgn0260775	4.84571	-1.90177	-1.69795	0.203822	-1.88055	-1.37228	0.508277	0.00821649	-0.0130053	-0.31746	0.0212218	0.304455	0.325677	-12.3725	-10.9975	1.53488	-12.1802	-8.78588	3.79078	0.0474	-0.0985	-2.35378	0.0974088	1.61333	1.4829	1.69e-11	1.66e-10	0.138798	2.3e-11	1.02e-08	0.000976978	0.962611	0.922385	0.0277388	0.923267	0.120653	0.152015	2.04e-10	1.5e-09	0.24912	2.66e-10	6.01e-08	0.00283939	0.990786	0.969185	0.0612201	0.969603	0.221588	0.268735	69.2208	7.05e-13	-1	-1	0	-1	-1	0	0	0	0	0	0	0	DnaJ-60
FBgn0260776	0.976847	-10.2536	-7.33715	2.91641	-10.1108	-5.71709	4.39374	0.128976	-0.013753	-1.49108	0.142729	1.47733	1.62006	-11.307	-7.84435	9.08243	-11.1497	-5.83301	10.1095	0.102	-0.0612	-3.0347	0.111294	2.73394	1.19578	9.75e-11	7.14e-08	5.68e-09	1.28e-10	6.68e-06	8.08e-10	0.919543	0.951779	0.00599773	0.912373	0.0119899	0.24427	9.42e-10	3.61e-07	3.52e-08	1.19e-09	2.55e-05	6.09e-09	0.967717	0.985104	0.0152661	0.963541	0.0286777	0.393863	69.5877	6.67e-13	-1	-1	1	-1	-1	1	0	0	-1	0	1	0	CG42570
FBgn0260777	-2.0765	-7.17505	-2.51467	4.66038	-6.17198	-1.40223	4.76975	0.588101	-0.414971	-0.524337	1.00307	0.109366	1.11244	-10.2896	-2.92179	7.50357	-8.72183	-1.58982	7.2114	0.641	-1.09	-0.637	1.00965	0.120538	0.902702	5.82e-10	0.00779888	1.48e-07	1.16e-08	0.126	2.82e-07	0.527888	0.288645	0.53054	0.323429	0.90513	0.376276	4.55e-09	0.0194	7.14e-07	6.77e-08	0.229579	1.3e-06	0.693104	0.448391	0.69553	0.489076	0.959716	0.54724	40.2401	1.8e-10	-1	-1	1	-1	0	1	0	0	0	0	0	0	CG42571
FBgn0260779	4.01388	0.584379	0.93392	0.349542	0.750626	1.10581	0.355187	-0.0814705	-0.247718	-0.253364	0.166248	0.00564584	0.171894	4.76262	7.31019	2.59597	5.89764	8.40203	2.51619	-0.70325	-1.85	-1.78	0.940369	0.0289411	0.937151	8.94e-05	2.26e-07	0.0163426	5.73e-06	2.23e-08	0.0195	0.489135	0.0767919	0.0883484	0.357045	0.977168	0.358662	0.000297694	1.06e-06	0.0379681	2.21e-05	1.23e-07	0.0445425	0.658539	0.150532	0.170008	0.526471	0.998032	0.528248	27.2224	8.01e-09	0	0	0	0	1	0	0	0	0	0	0	0	GatA
FBgn0260780	2.77818	9.59489	10.7142	1.1193	10.0333	11.0677	1.03435	0.155284	-0.28314	-0.198191	0.438424	-0.0849489	0.353475	29.6107	28.396	2.32989	29.7559	28.9057	2.09549	1.2	-0.63	-0.379764	0.93751	-0.123329	0.657556	1.77e-19	4.42e-19	0.0291925	1.59e-19	3e-19	0.0476232	0.240825	0.535157	0.707692	0.358481	0.902945	0.517515	6.6e-17	1.27e-16	0.0640892	6.1e-17	9.62e-17	0.0990272	0.389529	0.699668	0.835623	0.528064	0.958458	0.68402	454.359	9.39e-22	1	1	0	1	1	0	0	0	0	0	0	0	wisp
FBgn0260789	4.45092	3.83373	3.65127	-0.182461	3.99798	3.55643	-0.441549	0.21379	0.049537	0.308625	0.164253	-0.259088	-0.0948349	20.3826	20.4772	-0.821819	21.6285	21.5862	-2.11765	1.6	0.218	1.52269	0.622842	-0.85064	-0.390633	5.73e-16	5.19e-16	0.41983	1.61e-16	1.68e-16	0.0455141	0.123625	0.829486	0.14181	0.539669	0.403959	0.699754	3.15e-14	2.9e-14	0.592202	1.1e-14	1.14e-14	0.0951232	0.22611	0.915561	0.253583	0.703659	0.575706	0.830067	236.932	1.24e-18	1	1	0	1	1	0	0	0	0	0	0	0	mxc
FBgn0260793	2.29837	-1.56229	-2.42297	-0.860676	-1.75563	-2.43195	-0.676318	0.247831	0.441168	0.256809	-0.193337	0.184358	-0.00897836	-4.45208	-7.43294	-3.39208	-5.3836	-7.90174	-3.01815	0.624	1.65	1.23778	-0.403587	0.544609	-0.0200269	0.000192057	1.73e-07	0.00256942	1.96e-05	6.32e-08	0.00623415	0.539176	0.113013	0.228598	0.690338	0.591396	0.984199	0.000613431	8.23e-07	0.00699459	7.07e-05	3.22e-07	0.0158223	0.703218	0.209785	0.373983	0.823433	0.747517	0.998599	25.7402	1.36e-08	-1	-1	0	-1	-1	0	0	0	0	0	0	0	2mit
FBgn0260794	8.39223	0.37036	1.49282	1.12246	0.245528	1.88926	1.64373	0.262583	0.387415	-0.133854	-0.124832	0.521269	0.396437	1.73362	7.03979	5.30864	1.14452	8.89624	7.75608	1.22359	1.81409	-0.638029	-0.41232	1.74124	1.32097	0.0967117	4.12e-07	2.35e-05	0.264476	8.21e-09	8.61e-08	0.233805	0.0830632	0.529915	0.684019	0.0953413	0.199829	0.183728	1.85e-06	8.4e-05	0.418975	4.91e-08	4.3e-07	0.380655	0.161259	0.694943	0.818746	0.1815	0.335831	29.9014	3.28e-09	0	1	1	0	1	1	0	0	0	0	0	0	ctrip
FBgn0260795	6.5817	2.80516	2.33187	-0.473292	2.53129	2.10065	-0.430637	-0.0395903	0.234284	0.191629	-0.273875	0.0426552	-0.231219	20.1316	17.038	-3.36603	18.3483	15.46	-3.11258	-0.292	1.65	1.39652	-1.39673	0.216236	-1.19892	7.46e-16	2.52e-14	0.0027352	5.33e-15	1.89e-13	0.00499602	0.772862	0.112221	0.176223	0.176161	0.830758	0.243072	3.95e-14	7.6e-13	0.00741087	2.03e-13	4.21e-12	0.0128982	0.879496	0.208528	0.303506	0.303414	0.916288	0.392351	172.848	3.92e-17	1	1	0	1	1	0	0	0	0	0	0	0	NaPi-III
FBgn0260798	5.59577	1.06678	0.672801	-0.393981	1.36077	0.645848	-0.714925	-0.0236787	-0.31767	0.00327397	0.293992	-0.320944	-0.0269527	8.27013	5.31842	-3.0007	10.3453	5.12065	-5.36403	-0.191	-2.33	0.0254982	1.59579	-1.71546	-0.15088	2.92e-08	2.3e-05	0.00649312	5.26e-10	3.72e-05	2.06e-05	0.850509	0.0289035	0.979883	0.124529	0.100044	0.881419	1.58e-07	8.22e-05	0.0164172	4.16e-09	0.000129713	7.4e-05	0.928395	0.0635141	0.998599	0.227527	0.189146	0.946147	36.1413	5.22e-10	1	0	0	1	0	0	0	0	0	0	0	0	Gprk1
FBgn0260799	6.23227	1.65215	1.20356	-0.44859	1.77875	1.25702	-0.521727	0.0781186	-0.0484817	0.0246553	0.1266	-0.073137	0.0534633	11.6276	8.60762	-3.11355	12.4983	9.01489	-3.62697	0.567	-0.331	0.174	0.629519	-0.359232	0.270743	5.68e-11	1.46e-08	0.00498469	1.39e-11	6.49e-09	0.00146	0.576463	0.743696	0.863163	0.535369	0.722781	0.789064	5.86e-10	8.36e-08	0.0128712	1.71e-10	3.97e-08	0.00412812	0.735216	0.860276	0.935977	0.69989	0.845969	0.890125	62.6263	2e-12	1	1	0	1	1	0	0	0	0	0	0	0	p120ctn
FBgn0260812	-0.668128	5.05423	4.09872	-0.955508	1.72413	1.55307	-0.171063	-0.463187	2.86691	2.08246	-3.3301	0.784445	-2.54565	4.7683	4.2976	-0.737634	2.1227	1.97327	-0.188188	-0.729	2.44	1.96334	-2.49374	0.495704	-2.05868	8.82e-05	0.000281097	0.468384	0.045	0.0609	0.852421	0.473716	0.0229719	0.0621218	0.0204811	0.624925	0.0513226	0.000293772	0.000879	0.639561	0.0942626	0.123016	0.92956	0.644411	0.0517034	0.125196	0.046579	0.774157	0.10578	7.87288	0.000208845	1	1	0	0	0	0	0	0	0	-1	0	0	inaF-D
FBgn0260817	4.27115	2.28359	2.65882	0.375227	2.21734	2.72757	0.510233	0.00121437	0.0674669	-0.0675389	-0.0662525	0.135006	0.0687533	16.2599	17.8523	2.22001	16.0257	18.4103	3.06309	0.0105132	0.422	-0.384908	-0.33605	0.568906	0.327281	6.68e-14	9.49e-15	0.0368207	9.02e-14	4.96e-15	0.00561208	0.991705	0.676842	0.703931	0.739956	0.575072	0.74649	1.74e-12	3.28e-13	0.0788165	2.24e-12	1.91e-13	0.0143626	0.998599	0.81341	0.832994	0.857641	0.734002	0.862143	159.048	9.71e-17	1	1	0	1	1	0	0	0	0	0	0	0	gkt
FBgn0260855	6.64675	0.839219	0.308398	-0.530821	0.47748	-0.0567809	-0.534261	0.113772	0.475511	0.478951	-0.361739	-0.00343998	-0.365179	12.0621	4.48096	-7.60447	6.93229	-0.82869	-7.75938	1.65928	6.8	6.96395	-3.69491	-0.0350847	-3.76022	2.78e-11	0.000178859	1.19e-07	5.24e-07	0.416	8.55e-08	0.110977	6.99e-07	4.89e-07	0.00123455	0.972323	0.00105273	3.14e-10	0.000573	5.82e-07	2.32e-06	0.588343	4.27e-07	0.206552	3.04e-06	2.17e-06	0.0035373	0.995623	0.00304688	60.2095	3e-12	0	0	0	0	0	0	0	0	0	0	0	0	Sec22
FBgn0260856	3.88662	0.650307	0.659808	0.0095008	0.508118	0.586446	0.0783278	0.0156262	0.157815	0.0889884	-0.142189	0.068827	-0.0733622	4.25682	4.34853	0.0580853	3.4088	3.96231	0.499563	0.112	0.979	0.558865	-0.666174	0.303767	-0.346109	0.000310821	0.000247925	0.954195	0.00247	0.000642	0.622247	0.912062	0.338001	0.581791	0.512094	0.764106	0.732486	0.000966958	0.000781	0.98639	0.00673974	0.00191288	0.772155	0.963414	0.505475	0.739554	0.67919	0.873993	0.852467	8.80201	9.75e-05	0	0	0	0	0	0	0	0	0	0	0	0	Membrin
FBgn0260857	4.73366	0.0607998	-0.0272925	-0.0880923	-0.357715	-0.107883	0.249831	-0.0155666	0.402948	0.0650244	-0.418515	0.337924	-0.080591	0.259356	-0.117589	-0.375628	-1.56639	-0.468846	1.10681	-0.067	1.75	0.282901	-1.27879	1.03817	-0.246583	0.797726	0.90744	0.710722	0.131	0.644	0.280105	0.947179	0.0940834	0.779847	0.214043	0.310254	0.807474	0.895574	0.961	0.837684	0.237733	0.788563	0.438184	0.982543	0.179427	0.884127	0.354958	0.47377	0.90172	0.802468	0.559727	0	0	0	0	0	0	0	0	0	0	0	0	Bet1
FBgn0260858	5.53328	1.38599	1.24151	-0.144485	1.29911	1.2975	-0.00161082	0.0143271	0.101208	-0.0416666	-0.0868805	0.142874	0.0559937	13.8793	12.5678	-1.3958	13.0976	13.173	-0.0157001	0.151	0.974	-0.407677	-0.617273	0.980299	0.401389	1.71e-12	1.24e-11	0.176438	5.47e-12	4.88e-12	0.987612	0.881403	0.340417	0.687376	0.54327	0.337394	0.691932	2.82e-11	1.56e-10	0.303819	7.65e-11	6.95e-11	0.998599	0.946139	0.508218	0.821229	0.706778	0.504796	0.824598	93.0512	3.11e-14	1	1	0	1	1	0	0	0	0	0	0	0	Ykt6
FBgn0260859	4.7982	0.815502	0.776142	-0.03936	0.899072	1.06286	0.163784	-0.0668579	-0.150428	-0.353572	0.0835702	0.203144	0.286714	8.5473	8.19131	-0.395784	9.28468	10.9419	1.59659	-0.737	-1.49	-3.50545	0.614753	1.42182	2.11291	1.65e-08	3.44e-08	0.696004	3.83e-09	1.83e-10	0.124351	0.469042	0.151055	0.00195534	0.544904	0.168833	0.0459576	9.37e-08	1.83e-07	0.827428	2.46e-08	1.64e-09	0.227253	0.64016	0.267322	0.00543041	0.708264	0.292878	0.0959439	48.7366	2.62e-11	0	0	0	0	1	0	0	0	0	0	0	0	Bet3
FBgn0260860	3.21386	0.200485	0.065441	-0.135044	0.401355	0.219027	-0.182328	-0.0371916	-0.238061	-0.190778	0.20087	-0.0472838	0.153586	0.916881	0.307272	-0.609154	1.76092	1.0116	-0.784446	-0.176	-1.01	-0.872	0.635965	-0.147209	0.505708	0.368958	0.761471	0.548543	0.0919	0.323	0.441	0.861504	0.322375	0.392239	0.531235	0.884282	0.617995	0.539333	0.872	0.711255	0.175816	0.488012	0.612899	0.934953	0.487837	0.563794	0.696157	0.947938	0.768785	1.09155	0.39222	0	0	0	0	0	0	0	0	0	0	0	0	Bet5
FBgn0260861	3.44742	0.928653	0.666524	-0.262128	0.984978	0.91747	-0.0675082	-0.0357627	-0.0920886	-0.286709	0.0563259	0.19462	0.250946	5.61092	4.2533	-1.47656	5.8467	5.64709	-0.365796	-0.249	-0.491	-1.64501	0.238502	0.760008	1.11172	1.14e-05	0.000313535	0.153696	6.47e-06	1.04e-05	0.717944	0.805386	0.628302	0.11391	0.813657	0.455164	0.278033	4.21e-05	0.000975	0.27116	2.47e-05	3.88e-05	0.842576	0.900353	0.776777	0.211178	0.905688	0.627043	0.435627	16.1192	8.88e-07	0	0	0	0	0	0	0	0	0	0	0	0	Trs23
FBgn0260862	3.71987	1.76789	1.63087	-0.13702	1.8439	1.88494	0.0410376	0.0280129	-0.0479932	-0.226051	0.0760061	0.178057	0.254064	16.3396	15.6459	-1.10912	16.9264	17.6308	0.324165	0.328	-0.376	-1.85	0.495035	1.00663	1.70151	6.04e-14	1.48e-13	0.279129	2.9e-14	1.23e-14	0.749	0.745891	0.710372	0.0782233	0.62539	0.324849	0.102669	1.6e-12	3.41e-12	0.436966	8.55e-13	4.09e-13	0.863774	0.86173	0.837451	0.153051	0.774515	0.490663	0.19335	148.35	2.07e-16	1	1	0	1	1	0	0	0	0	0	0	0	Vti1a
FBgn0260866	5.01402	-1.3753	-1.84025	-0.464943	-1.26778	-1.66541	-0.397629	0.287905	0.180385	0.113071	0.10752	0.0673143	0.174834	-7.81896	-10.6281	-3.01657	-7.49594	-9.9903	-2.61904	1.53	1.16	0.753528	0.440628	0.311141	0.7274	7.53e-08	3.17e-10	0.00625717	1.51e-07	1.01e-09	0.0155238	0.13917	0.259276	0.45897	0.6637	0.758567	0.474505	3.8e-07	2.66e-09	0.0158756	7.25e-07	7.41e-09	0.0362258	0.249681	0.412492	0.630678	0.803759	0.87025	0.645046	46.9531	3.83e-11	-1	-1	0	-1	-1	0	0	0	0	0	0	0	dnr1
FBgn0260870	-1.42347	-6.40761	-5.47363	0.933983	-6.77971	-4.25595	2.52377	0.00761944	0.379721	-1.21006	-0.372102	1.58978	1.21768	-10.481	-8.6399	2.30044	-11.258	-6.37132	5.66327	0.00975	1.07	-2.48	-0.433611	2.6371	1.32266	4.12e-10	1.37e-08	0.0310809	1.06e-10	1.89e-06	1e-05	0.992304	0.296375	0.0209182	0.668712	0.01491	0.199276	3.36e-09	7.87e-08	0.0677616	1.01e-09	7.73e-06	3.74e-05	0.998599	0.457574	0.0474871	0.807451	0.0349245	0.335066	52.0421	1.35e-11	-1	-1	0	-1	-1	1	0	0	-1	0	1	0	CG42580
FBgn0260874	2.53744	-0.810161	-1.02276	-0.212602	-0.767589	-1.03133	-0.263745	-0.0901267	-0.132699	-0.0815562	0.0425727	-0.0511431	-0.00857043	-5.1474	-6.69493	-1.57122	-4.7265	-6.63815	-1.91298	-0.515	-0.927	-0.628783	0.188245	-0.264748	-0.0393338	3.48e-05	8.97e-07	0.130132	9.77e-05	1.02e-06	0.0686001	0.611743	0.363819	0.535842	0.852377	0.793621	0.968972	0.000121923	3.84e-06	0.236028	0.000323609	4.34e-06	0.136474	0.763864	0.533768	0.700307	0.929541	0.893021	0.994021	19.4627	1.73e-07	0	-1	0	0	-1	0	0	0	0	0	0	0	Ir76a
FBgn0260932	0.59003	2.41732	3.50908	1.09176	2.57354	4.55243	1.97889	-0.0276716	-0.183891	-1.07102	0.156219	0.887129	1.04335	10.6551	13.4563	3.52462	11.0471	15.4993	5.79014	-0.18	-0.642	-2.96	0.480411	1.92331	2.65632	3.02e-10	3.19e-12	0.00186677	1.52e-10	1.8e-13	7.4e-06	0.858766	0.52754	0.00708592	0.635587	0.0672248	0.0142816	2.55e-09	4.81e-11	0.00520157	1.39e-09	4.03e-12	2.81e-05	0.933366	0.692785	0.017779	0.782364	0.134074	0.0335997	94.906	2.52e-14	1	1	1	1	1	1	0	0	-1	0	0	1	cuff
FBgn0260933	3.18902	-1.04923	-0.691908	0.357321	-1.04042	-0.494167	0.546253	-0.00534649	-0.0141551	-0.203088	0.00880857	0.188932	0.197741	-7.22823	-4.61771	2.75718	-7.15299	-3.2503	4.15031	-0.0326	-0.114	-1.48397	0.0428657	1.02285	0.926345	2.71e-07	0.000127693	0.0113742	3.2e-07	0.00361	0.000404103	0.974254	0.91017	0.151733	0.966188	0.317283	0.364127	1.25e-06	0.000417	0.02734	1.46e-06	0.00956301	0.00123787	0.996497	0.962374	0.268306	0.992624	0.481876	0.534066	21.5264	7.02e-08	-1	0	0	-1	0	0	0	0	0	0	0	0	rempA
FBgn0260934	8.0173	1.07677	0.657052	-0.419718	1.14834	0.667811	-0.480532	0.221218	0.149646	0.21046	0.0715722	-0.0608133	0.0107589	6.35735	3.86614	-2.48986	6.76339	3.91549	-2.84107	1.29	0.889816	1.24143	0.298437	-0.254666	0.0446845	1.95e-06	0.000812412	0.0206557	7.68e-07	0.000719836	0.00939234	0.208874	0.383009	0.227272	0.768117	0.801301	0.964754	7.98e-06	0.00238955	0.0469436	3.32e-06	0.00213199	0.0229803	0.348012	0.554163	0.372257	0.876625	0.897717	0.991793	18.2104	3.11e-07	1	0	0	1	0	0	0	0	0	0	0	0	par-1
FBgn0260935	5.04865	-0.0311495	-0.340411	-0.309262	-0.0645406	-0.461835	-0.397295	0.0207291	0.0541202	0.142153	-0.0333911	-0.0880328	-0.121424	-0.309487	-3.44561	-3.1213	-0.64419	-4.72338	-4.06577	0.207	0.538	1.4773	-0.235125	-0.632598	-0.873557	0.759808	0.00225906	0.00489455	0.526	9.85e-05	0.0004976	0.838143	0.595641	0.153499	0.816245	0.533392	0.391616	0.871137	0.00621	0.0126564	0.691434	0.00032597	0.00150471	0.920614	0.751038	0.270862	0.907295	0.698055	0.563194	8.4525	0.000129114	0	0	0	0	0	0	0	0	0	0	0	0	Vps15
FBgn0260936	6.81072	0.769702	1.00047	0.230767	0.825103	1.16411	0.339009	0.0743523	0.0189514	-0.0892905	0.0554009	0.108242	0.163643	9.02456	11.6987	2.69223	9.67345	13.6088	3.95742	0.873376	0.222	-1.03915	0.459293	0.893201	1.35289	6.37e-09	5.05e-11	0.0131744	1.82e-09	2.54e-12	0.000649447	0.391712	0.826495	0.309808	0.650444	0.381232	0.189571	3.9e-08	5.28e-10	0.031234	1.26e-08	3.96e-11	0.00193471	0.563275	0.9137	0.473279	0.793636	0.552278	0.321936	69.3321	6.93e-13	0	1	0	0	1	0	0	0	0	0	0	0	scny
FBgn0260938	5.98001	0.306827	-0.216469	-0.523297	0.38127	-0.0403939	-0.421664	0.238661	0.164218	0.0625857	0.0744428	0.101633	0.176075	1.20457	-0.86337	-2.06249	1.51332	-0.162436	-1.67724	0.953	0.641	0.251428	0.207784	0.284541	0.498609	0.240926	0.397072	0.0509278	0.144	0.872	0.107378	0.350843	0.527964	0.803772	0.837272	0.778606	0.622909	0.389667	0.569	0.105072	0.256956	0.940989	0.200881	0.519661	0.693192	0.899407	0.920029	0.883263	0.772614	1.77135	0.159694	0	0	0	0	0	0	0	0	0	0	0	0	tay
FBgn0260940	3.92911	0.255745	0.198372	-0.0573738	0.328032	0.316271	-0.0117608	-0.00284355	-0.0751298	-0.120743	0.0722862	0.0456131	0.117899	1.93417	1.52008	-0.423817	2.45778	2.41216	-0.0859133	-0.0223227	-0.544	-0.900087	0.384758	0.236922	0.637324	0.065805	0.142463	0.675736	0.0221555	0.0245	0.932298	0.982388	0.591778	0.377636	0.70404	0.814867	0.530366	0.13162	0.255	0.812672	0.0500203	0.0546707	0.974503	0.998599	0.747825	0.548596	0.833046	0.906488	0.695345	2.557	0.0565155	0	0	0	0	0	0	0	0	0	0	0	0	lsn
FBgn0260941	6.24795	0.153244	0.1714	0.0181569	0.164748	0.269565	0.104816	0.143272	0.131767	0.0451079	0.0115049	0.0866592	0.098164	1.24082	1.38857	0.146447	1.34064	2.19462	0.850355	1.17	1.07	0.365067	0.0660346	0.495681	0.563717	0.227495	0.1786	0.884876	0.193	0.0388	0.404113	0.255225	0.29805	0.718481	0.947935	0.624941	0.57854	0.372559	0.307	0.948241	0.327195	0.0826218	0.575836	0.407499	0.459516	0.842944	0.982893	0.774164	0.736988	1.89279	0.135744	0	0	0	0	0	0	0	0	0	0	0	0	app
FBgn0260942	5.9094	-3.20414	-3.29923	-0.095086	-3.30362	-3.25307	0.0505501	-0.151807	-0.0523255	-0.197962	-0.0994812	0.145636	0.0461549	-24.839	-25.577	-0.875838	-24.9194	-24.5416	0.465528	-1.01	-0.482	-1.82349	-0.537811	0.948462	0.249543	8.14e-18	4.31e-18	0.3904	7.59e-18	1.06e-17	0.646041	0.321505	0.634572	0.0815834	0.596003	0.353001	0.805212	1.04e-15	6.43e-16	0.561931	9.86e-16	1.27e-15	0.790283	0.486753	0.781654	0.158748	0.75131	0.522073	0.900233	333.431	2.89e-20	-1	-1	0	-1	-1	0	0	0	0	0	0	0	bond
FBgn0260943	4.74453	-1.63547	-2.23914	-0.603677	-1.381	-2.14918	-0.768186	0.359099	0.104631	0.26914	0.254468	-0.164509	0.0899586	-5.05562	-7.06316	-2.29338	-4.53109	-7.2314	-2.97198	1.02	0.389	1.06643	0.572537	-0.445927	0.207018	4.36e-05	3.91e-07	0.0315494	0.000158	2.69e-07	0.00694217	0.320868	0.701058	0.297571	0.572653	0.659924	0.837863	0.000150784	1.76e-06	0.0686761	0.000510185	1.24e-06	0.0174495	0.486018	0.831002	0.458993	0.731903	0.801022	0.92048	22.0554	5.63e-08	-1	-1	0	-1	-1	0	0	0	0	0	0	0	Rbp6
FBgn0260944	5.91706	1.10863	1.16085	0.0522185	0.961677	1.29503	0.333353	-0.0940776	0.0528748	-0.22826	-0.146952	0.281135	0.134182	8.19668	8.58147	0.376696	7.11993	9.51401	2.39822	-0.713	0.382	-1.63823	-0.768795	1.4321	0.699216	3.4e-08	1.54e-08	0.709939	3.45e-07	2.46e-09	0.0252104	0.483243	0.705798	0.115325	0.450034	0.165902	0.491604	1.82e-07	8.78e-08	0.837181	1.57e-06	1.65e-08	0.0561709	0.653213	0.834243	0.213314	0.621874	0.288693	0.660753	38.6531	2.69e-10	1	1	0	0	1	0	0	0	0	0	0	0	Rbp1
FBgn0260945	6.20429	1.68714	1.29582	-0.391329	1.58399	1.03365	-0.550338	0.177391	0.280548	0.439557	-0.103156	-0.159009	-0.262165	11.6344	9.08708	-2.6463	11.0523	7.34293	-3.81259	1.27	1.89	3.05936	-0.505957	-0.769463	-1.30837	5.62e-11	5.63e-09	0.0146059	1.51e-10	2.11e-07	0.000926215	0.217072	0.0719125	0.00566129	0.617823	0.449646	0.203996	5.81e-10	3.49e-08	0.0342827	1.38e-09	9.89e-07	0.00270194	0.358971	0.142221	0.0144793	0.768656	0.621458	0.341346	57.9956	4.42e-12	1	1	0	1	1	0	0	0	0	0	0	0	Atg1
FBgn0260953	-0.056595	-9.54364	-6.73432	2.80932	-9.59683	-5.21864	4.3782	0.00761944	0.0608107	-1.50806	-0.0531913	1.56887	1.51568	-15.6754	-10.3756	9.83235	-15.7712	-7.57235	11.9193	0.00904	0.347	-3.4975	-0.061794	3.3713	1.60103	1.42e-13	4.98e-10	1.35e-09	1.26e-13	1.28e-07	3.51e-11	0.992867	0.731537	0.00199327	0.951274	0.00270087	0.123361	3.29e-12	3.96e-09	9.63e-09	2.97e-12	6.21e-07	3.86e-10	0.998599	0.851862	0.00552696	0.984805	0.0073245	0.225691	119.427	2.15e-15	-1	-1	1	-1	-1	1	0	0	-1	0	1	0	CG42585
FBgn0260959	7.02989	-0.448738	1.39696	1.84569	-0.687905	1.81128	2.49919	0.0353405	0.274507	-0.378985	-0.239167	0.653492	0.414325	-2.37412	7.3056	9.62769	-3.63076	9.39191	12.9023	0.187	1.45	-1.93898	-0.893663	2.39789	1.52559	0.026554	2.29e-07	1.99e-09	0.00144	3.11e-09	7.38e-12	0.853013	0.162172	0.0651849	0.38099	0.0252286	0.141088	0.0588462	1.07e-06	1.36e-08	0.00409207	2.04e-08	9.91e-11	0.92985	0.283347	0.130546	0.55203	0.056203	0.252507	55.9892	6.36e-12	0	1	1	0	1	1	0	0	0	0	0	0	MCPH1
FBgn0260960	7.37767	-0.47224	-0.689587	-0.217347	-0.349167	-0.667447	-0.31828	-0.0178469	-0.14092	-0.0399864	0.123073	-0.100933	0.0221395	-4.90627	-7.15004	-2.25109	-3.62976	-6.91626	-3.29742	-0.186	-1.46	-0.413134	0.904408	-0.739302	0.162271	6.28e-05	3.23e-07	0.0344971	0.00145	5.44e-07	0.0032231	0.85443	0.157195	0.683431	0.37539	0.46739	0.872546	0.000212996	1.47e-06	0.074363	0.00410174	2.4e-06	0.00862194	0.930722	0.276236	0.818217	0.546252	0.6387	0.94107	20.5697	1.06e-07	0	0	0	0	0	0	0	0	0	0	0	0	Baldspot
FBgn0260962	6.33392	2.412	2.22069	-0.191307	2.37957	2.33037	-0.049203	0.0236483	0.0560779	-0.0860265	-0.0324297	0.142104	0.109675	27.2689	25.3274	-2.12352	26.975	26.5896	-0.547904	0.275	0.619	-0.963495	-0.259599	1.11715	0.884679	1.07e-18	5.34e-18	0.0449692	1.36e-18	1.85e-18	0.589169	0.785862	0.542184	0.345572	0.797541	0.275755	0.385715	2.33e-16	7.54e-16	0.0941183	2.79e-16	3.47e-16	0.745623	0.888127	0.705906	0.51399	0.895427	0.432813	0.556985	376.603	7.51e-21	1	1	0	1	1	0	0	0	0	0	0	0	pic
FBgn0260964	5.12581	-1.85355	-2.29344	-0.439882	-1.8436	-2.34202	-0.498417	-0.160925	-0.170879	-0.112344	0.00995414	-0.058535	-0.0485808	-11.6068	-14.5044	-3.20599	-11.1532	-14.3563	-3.61118	-0.882	-1.22	-0.829741	0.0433092	-0.300772	-0.213834	5.88e-11	7e-13	0.0040065	1.27e-10	8.62e-13	0.00151347	0.387082	0.234267	0.415428	0.965838	0.766359	0.832608	6.04e-10	1.3e-11	0.0105344	1.19e-09	1.56e-11	0.00427902	0.558424	0.381234	0.58777	0.992447	0.875503	0.917312	93.7413	2.88e-14	-1	-1	0	-1	-1	0	0	0	0	0	0	0	Vmat
FBgn0260965	4.00778	-0.0553035	0.375839	0.431143	0.0591372	0.471297	0.412159	0.17996	0.0655195	0.0845027	0.114441	-0.0189832	0.0954575	-0.373489	2.42553	2.77568	0.409805	3.16659	2.73994	1.24	0.445	0.533551	0.553496	-0.087792	0.444294	0.712291	0.0237644	0.0109057	0.686	0.0044	0.011828	0.227956	0.660537	0.5989	0.585399	0.930821	0.661087	0.838715	0.0533	0.0263067	0.820087	0.0114748	0.0283309	0.373178	0.801407	0.753626	0.742539	0.973656	0.801861	4.51435	0.00537567	0	0	0	0	0	0	0	0	0	0	0	0	CG42588
FBgn0260967	-1.20151	-6.52173	-4.14557	2.37616	-6.13546	-3.59108	2.54438	0.128976	-0.257288	-0.425514	0.386264	0.168226	0.55449	-8.99844	-5.19025	4.66646	-8.39395	-4.43156	4.74966	0.136	-0.652	-0.680793	0.375252	0.227612	0.487331	6.7e-09	3.14e-05	0.000113251	2.26e-08	0.000202	9.23e-05	0.893304	0.520863	0.50297	0.710998	0.82201	0.630752	4.09e-08	0.00011	0.000372206	1.25e-07	0.000643356	0.000306694	0.953028	0.687036	0.671056	0.837876	0.911045	0.778702	32.3493	1.54e-09	-1	-1	1	-1	-1	1	0	0	0	0	0	0	CG42590
FBgn0260968	-2.39877	-5.28737	-3.21041	2.07696	-4.66634	-2.68381	1.98254	0.40386	-0.217161	-0.122739	0.621021	-0.0944222	0.526599	-8.85324	-4.88982	4.07881	-7.74491	-4.08125	3.83676	0.556	-0.497	-0.212046	0.732039	-0.130155	0.566698	8.94e-09	6.54e-05	0.00048188	8.82e-08	0.000479	0.000873032	0.584009	0.62432	0.833986	0.471724	0.897604	0.576546	5.31e-08	0.000221	0.00145995	4.39e-07	0.00145191	0.0025561	0.741435	0.773716	0.918153	0.642637	0.955395	0.735277	28.0303	6.07e-09	-1	-1	1	-1	-1	1	0	0	0	0	0	0	CG42591
FBgn0260969	-0.624117	-8.8993	-5.93392	2.96537	-8.76603	-4.04453	4.72149	0.00761944	-0.125648	-1.88177	0.133268	1.75612	1.88939	-11.883	-7.2521	7.18309	-11.6846	-4.55984	8.77313	0.0074	-0.498	-2.98916	0.125719	2.58909	1.56568	3.73e-11	2.57e-07	3e-07	5.17e-11	0.000147	1.05e-08	0.99416	0.623587	0.00667005	0.901075	0.0165944	0.131424	4.06e-10	1.19e-06	1.37e-06	5.39e-10	0.000477088	6.16e-08	0.998599	0.773127	0.0168218	0.957383	0.0385024	0.237992	64.6163	1.44e-12	-1	-1	1	-1	-1	1	0	0	-1	0	1	0	CG42592
FBgn0260970	6.63642	1.58464	1.69684	0.1122	1.38948	1.70109	0.311606	0.249896	0.445054	0.245647	-0.195157	0.199407	0.00424932	6.87009	7.34298	0.479354	6.07072	7.40902	1.35474	1.1	1.92	1.05604	-0.600582	0.607643	0.0130447	6.03e-07	2.11e-07	0.636327	3.81e-06	1.82e-07	0.188987	0.284792	0.0673151	0.30219	0.554138	0.549527	0.989707	2.65e-06	9.89e-07	0.782964	1.5e-05	8.64e-07	0.321134	0.443739	0.134215	0.464386	0.715865	0.712036	0.998599	27.099	8.36e-09	1	1	0	1	1	0	0	0	0	0	0	0	Ubr3
FBgn0260971	1.06277	-1.34471	-2.37844	-1.03373	-1.17945	-2.13601	-0.956566	0.641009	0.475747	0.39858	0.165263	0.0771666	0.242429	-3.49409	-6.72774	-3.41167	-3.40616	-6.75931	-3.56434	1.58	1.48	1.62272	0.319225	0.190647	0.511263	0.00200975	8.33e-07	0.00245129	0.00248	7.75e-07	0.00169562	0.128016	0.153104	0.118621	0.752509	0.850517	0.614163	0.00556909	3.58e-06	0.00669751	0.00677846	3.35e-06	0.00475694	0.232807	0.270323	0.21845	0.866123	0.928398	0.765801	20.0108	1.35e-07	-1	-1	-1	-1	-1	0	0	0	0	0	0	0	CG42594
FBgn0260972	6.81462	-0.484127	-0.746644	-0.262517	-0.228071	-0.384262	-0.156191	-0.00853247	-0.264589	-0.370915	0.256056	0.106326	0.362382	-3.5748	-5.51271	-1.94566	-1.68039	-2.83665	-1.15552	-0.0627	-1.95743	-2.74911	1.33547	0.556724	1.89176	0.00165314	1.44e-05	0.0643318	0.107	0.00948806	0.260037	0.950523	0.0628536	0.0115844	0.195115	0.583228	0.0715034	0.00464563	5.26e-05	0.129047	0.199903	0.0231941	0.413411	0.984337	0.126474	0.0278039	0.329401	0.740775	0.141529	9.40466	6.1e-05	0	0	0	0	0	0	0	0	0	0	0	0	alc
FBgn0260985	4.19379	4.04617	3.72998	-0.316194	3.69504	3.7376	0.0425542	-0.0656463	0.28548	-0.0732678	-0.351127	0.358748	0.00762147	28.2334	28.2614	-1.86239	27.5614	28.3904	0.263167	-0.686452	1.66591	-0.458	-1.78923	1.5301	0.0408843	5.01e-19	4.9e-19	0.0756986	8.48e-19	4.44e-19	0.795	0.499463	0.109637	0.651446	0.0870899	0.139973	0.96775	1.38e-16	1.36e-16	0.148628	1.98e-16	1.27e-16	0.893726	0.667924	0.20444	0.794429	0.167928	0.250862	0.9934	422.07	2.13e-21	1	1	0	1	1	0	0	0	0	0	0	0	RfC4
FBgn0260986	2.30851	5.73437	6.33396	0.599595	5.56114	6.45266	0.891525	-0.0531	0.120157	-0.171773	-0.173229	0.29193	0.118701	25.8416	26.0426	1.9039	25.6731	26.2481	2.84638	-0.552	0.408	-0.517084	-0.558619	0.657253	0.343251	3.45e-18	2.91e-18	0.0698301	3.97e-18	2.46e-18	0.00927862	0.586196	0.687479	0.610159	0.581956	0.517706	0.734606	5.42e-16	4.77e-16	0.138636	6.03e-16	4.22e-16	0.0227281	0.743183	0.821316	0.762718	0.739679	0.684179	0.853951	360.474	1.22e-20	1	1	0	1	1	0	0	0	0	0	0	0	mei-38
FBgn0260987	5.84184	1.43237	1.22911	-0.20326	1.5321	1.11734	-0.414758	0.000907807	-0.0988198	0.112677	0.0997276	-0.211497	-0.111769	11.1981	9.71335	-1.54773	11.9264	8.89803	-3.16838	0.00738	-0.742	0.87324	0.550116	-1.14059	-0.626967	1.17e-10	1.69e-09	0.135681	3.47e-11	8.18e-09	0.00437975	0.994177	0.465744	0.391785	0.587677	0.266071	0.537011	1.11e-09	1.18e-08	0.244419	3.82e-10	4.9e-08	0.0114313	0.998599	0.637174	0.563325	0.74448	0.420976	0.701355	60.4855	2.87e-12	1	1	0	1	1	0	0	0	0	0	0	0	vtd
FBgn0260990	6.50735	1.16229	0.914537	-0.247756	0.873448	0.701048	-0.1724	0.109201	0.398045	0.32269	-0.288845	0.0753556	-0.213489	10.2108	8.09298	-2.15403	7.74685	6.24677	-1.5238	0.977	3.47	2.84528	-1.80284	0.467068	-1.34049	6.72e-10	4.22e-08	0.0422322	8.79e-08	2.52e-06	0.141534	0.339163	0.00213611	0.00930218	0.0848661	0.644957	0.193506	5.17e-09	2.22e-07	0.0890466	4.38e-07	1.02e-05	0.253178	0.506798	0.0058933	0.0227811	0.164251	0.789438	0.327255	40.3306	1.76e-10	1	0	0	0	0	0	0	0	0	0	0	0	yata
FBgn0260991	5.36123	2.93965	4.6862	1.74656	2.88743	5.39702	2.50959	-0.0575119	-0.00529346	-0.768329	-0.0522185	0.763035	0.710817	19.9792	26.0774	9.45149	19.6423	25.7439	11.7262	-0.409	-0.0345	-3.2333	-0.251068	2.69857	2.57428	8.77e-16	2.83e-18	2.78e-09	1.26e-15	3.74e-18	4.83e-11	0.686438	0.972749	0.00375499	0.804047	0.0129873	0.0171489	4.54e-14	4.7e-16	1.84e-08	6.14e-14	5.74e-16	5.08e-10	0.820556	0.995801	0.00992632	0.899514	0.0308328	0.0396578	313.578	5.69e-20	1	1	1	1	1	1	0	0	0	0	0	0	Incenp
FBgn0260995	1.7671	-1.85814	-2.57802	-0.719876	-1.7361	-2.48754	-0.75144	0.122485	0.00044328	0.032007	0.122042	-0.0315638	0.0904778	-6.98646	-10.2927	-3.78552	-6.61192	-10.1539	-4.02127	0.396	0.00211313	0.195	0.326543	-0.118388	0.258243	4.64e-07	5.79e-10	0.000989613	1.08e-06	7.45e-10	0.000555	0.695854	0.998333	0.847526	0.747041	0.906814	0.798574	2.07e-06	4.52e-09	0.00287403	4.59e-06	5.67e-09	0.0016691	0.827356	0.999202	0.926511	0.8626	0.960519	0.896067	44.2826	6.91e-11	-1	-1	0	-1	-1	0	0	0	0	0	0	0	dpr21
FBgn0260996	-0.56643	-8.96112	-5.45469	3.50643	-9.13791	-4.4483	4.68961	0.00761944	0.184414	-0.998769	-0.176794	1.18318	1.00639	-11.7626	-6.4133	7.73948	-12.0241	-5.01836	9.11435	0.00727	0.757	-1.5587	-0.164295	1.72584	0.819228	4.54e-11	1.71e-06	8.93e-08	2.96e-11	4.78e-05	5.34e-09	0.994264	0.457185	0.133066	0.87097	0.0981264	0.421276	4.82e-10	7.06e-06	4.44e-07	3.32e-10	0.000164356	3.33e-08	0.998599	0.628995	0.240436	0.940275	0.186045	0.593666	65.3596	1.28e-12	-1	-1	1	-1	-1	1	0	0	0	0	0	0	CG42597
FBgn0260997	-1.77051	2.87773	5.58873	2.711	3.72984	6.05595	2.32611	-0.0850537	-0.937162	-0.552272	0.852108	-0.38489	0.467218	5.11825	7.93559	3.37169	5.98621	8.56329	2.75199	-0.206429	-1.28177	-0.608	1.01532	-0.329928	0.468128	3.74e-05	5.88e-08	0.00269829	4.65e-06	1.6e-08	0.0115	0.838318	0.213015	0.549598	0.32078	0.744516	0.644209	0.000130443	3.02e-07	0.00731836	1.81e-05	9.09e-08	0.027637	0.920702	0.353544	0.712069	0.485899	0.860783	0.788882	29.2795	4.01e-09	1	1	1	1	1	1	0	0	0	0	0	0	CG42598
FBgn0261004	4.72245	1.76551	3.33317	1.56766	1.71836	3.90898	2.19062	-0.021041	0.0261064	-0.59685	-0.0471473	0.622956	0.575809	12.1408	18.5733	8.37889	11.8489	19.383	10.5245	-0.155	0.169	-2.55629	-0.229569	2.22585	2.13296	2.45e-11	4.12e-15	2.33e-08	3.94e-11	1.67e-15	3.81e-10	0.877995	0.867181	0.0178458	0.820507	0.0363739	0.0441055	2.81e-10	1.64e-13	1.28e-07	4.26e-10	7.79e-14	3.13e-09	0.944205	0.938211	0.0411242	0.909941	0.0779708	0.0925121	158.879	9.82e-17	1	1	1	1	1	1	0	0	0	0	0	0	asl
FBgn0261015	7.75611	-2.35969	-2.48079	-0.121097	-2.3626	-2.44632	-0.0837207	0.477974	0.480878	0.443502	-0.00290365	0.0373759	0.0344722	-10.3368	-10.8556	-0.534441	-10.4144	-10.7686	-0.36709	2.1	2.12	1.94855	-0.0090222	0.116259	0.106981	5.34e-10	2.12e-10	0.598294	4.64e-10	2.47e-10	0.716992	0.0476209	0.0454846	0.0639663	0.992881	0.908482	0.915755	4.21e-09	1.87e-09	0.753112	3.73e-09	2.14e-09	0.841949	0.0990236	0.0950699	0.128404	0.998599	0.961429	0.965552	62.4697	2.05e-12	-1	-1	0	-1	-1	0	0	0	0	0	0	0	Pif1A
FBgn0261016	3.36284	5.33156	7.07921	1.74764	5.51127	6.83628	1.325	-0.0113308	-0.19104	0.231601	0.179709	-0.422641	-0.242932	33.0746	31.297	6.69127	32.886	32.1333	5.2205	-0.12	-0.899	0.782977	0.772843	-1.16049	-0.782328	1.56e-20	5.25e-20	9.05e-07	1.77e-20	2.94e-20	2.92e-05	0.905629	0.378111	0.441829	0.447683	0.25805	0.442203	1.24e-17	2.77e-17	3.87e-06	1.31e-17	1.86e-17	0.000102939	0.959963	0.549102	0.613782	0.619495	0.410983	0.614135	563.291	8.63e-23	1	1	1	1	1	1	0	0	0	0	0	0	clos
FBgn0261019	3.68035	1.67864	1.57196	-0.106682	1.54473	1.53576	-0.00896243	-0.0777665	0.0561495	-0.0415701	-0.133916	0.0977197	-0.0361963	13.6334	13.1878	-0.757309	12.6798	12.9738	-0.0648238	-0.792	0.393	-0.304895	-0.773141	0.495079	-0.215467	2.45e-12	4.77e-12	0.456747	1.04e-11	6.61e-12	0.948889	0.436424	0.697731	0.763257	0.44751	0.625359	0.83135	3.84e-11	6.81e-11	0.628559	1.34e-10	9.01e-11	0.983431	0.6085	0.82863	0.87343	0.619344	0.774491	0.916566	91.9703	3.52e-14	1	1	0	1	1	0	0	0	0	0	0	0	moi
FBgn0261020	5.08574	0.549558	0.448452	-0.101105	0.214075	0.292201	0.0781258	-0.0486166	0.286865	0.107635	-0.335482	0.179231	-0.156251	4.98919	4.11169	-0.89725	1.97591	2.70418	0.713956	-0.456	2.57	0.975032	-2.17136	1.14107	-1.01772	5.13e-05	0.000444421	0.379115	0.0606	0.0128	0.482618	0.65304	0.017417	0.339943	0.0407449	0.265876	0.319663	0.00017578	0.00135	0.550118	0.12245	0.0304807	0.652571	0.795829	0.0402286	0.507662	0.0862737	0.420719	0.484595	7.89129	0.000205616	0	0	0	0	0	0	0	0	0	0	0	0	wol
FBgn0261041	4.33028	-2.10931	-2.0225	0.0868123	-2.40547	-2.23973	0.165736	0.107306	0.403464	0.32454	-0.296158	0.0789236	-0.217234	-8.33582	-7.98189	0.450727	-9.74819	-9.06963	0.899861	0.359	2.15	1.72	-0.837927	0.296156	-0.61397	2.55e-08	5.33e-08	0.656513	1.58e-09	5.83e-09	0.378	0.723251	0.0430157	0.0993819	0.410912	0.769835	0.545412	1.39e-07	2.75e-07	0.798409	1.11e-08	3.6e-08	0.548719	0.84632	0.090478	0.188094	0.583011	0.877633	0.708734	42.7175	9.92e-11	-1	-1	0	-1	-1	0	0	0	0	0	0	0	stj
FBgn0261046	2.4608	-1.2001	-1.90941	-0.70931	-1.5103	-2.38125	-0.870948	-0.276189	0.03401	0.195648	-0.310199	-0.161638	-0.471836	-4.14167	-7.07113	-3.19549	-4.99301	-8.48579	-4.08789	-0.81	0.139744	1.04	-0.740546	-0.525351	-1.21159	0.000412793	3.84e-07	0.00410748	5.08e-05	1.88e-08	0.000471	0.426381	0.89011	0.309709	0.46665	0.604494	0.23828	0.0012627	1.73e-06	0.010777	0.000174252	1.05e-07	0.00142964	0.59872	0.951232	0.473181	0.638052	0.758117	0.38633	25.5112	1.47e-08	-1	-1	0	-1	-1	0	0	0	0	0	0	0	Dscam3
FBgn0261049	4.03979	1.25637	0.818967	-0.437403	1.08733	0.880425	-0.206909	0.0898929	0.258929	0.0284351	-0.169036	0.230494	0.0614578	12.7018	8.94318	-4.15366	11.5571	9.82253	-2.07204	1.07	2.4	0.292933	-1.23825	1.58826	0.479613	1.01e-11	7.48e-09	0.000400787	6.39e-11	1.38e-09	0.0499512	0.293964	0.0251055	0.772266	0.228425	0.126224	0.636146	1.3e-10	4.52e-08	0.00122817	6.5e-10	9.8e-09	0.103275	0.454744	0.0559614	0.879147	0.37377	0.230102	0.782835	66.7106	1.04e-12	1	0	0	1	0	0	0	0	0	0	0	0	Vps45
FBgn0261053	2.83108	-1.14477	-1.48008	-0.335304	-1.37923	-1.55726	-0.178028	-0.14542	0.0890407	-0.0682354	-0.234461	0.157276	-0.0771845	-4.28465	-5.73874	-1.5698	-5.07131	-5.88234	-0.855864	-0.468	0.403	-0.340875	-0.614979	0.527512	-0.208834	0.000290211	8.36e-06	0.130461	4.2e-05	5.94e-06	0.401123	0.644266	0.690775	0.73637	0.544757	0.603017	0.836462	0.00090653	3.15e-05	0.236533	0.000145427	2.28e-05	0.572906	0.788916	0.823709	0.855095	0.708146	0.756975	0.919512	15.3268	1.36e-06	-1	-1	0	-1	-1	0	0	0	0	0	0	0	Cad86C
FBgn0261054	-0.0932486	-7.84954	-8.64324	-0.793701	-6.59643	-7.81065	-1.21421	0.00761944	-1.24549	-0.824973	1.25311	-0.420514	0.832592	-12.2422	-13.7395	-3.13085	-9.86793	-12.2275	-3.6234	0.00884	-3.67	-3.33533	1.35285	-1.00076	0.92868	2.08e-11	2.1e-12	0.00478559	1.26e-09	2.13e-11	0.00146921	0.993023	0.00132256	0.00294391	0.189583	0.327615	0.362941	2.45e-10	3.36e-11	0.0123978	9.08e-09	2.5e-10	0.00416212	0.998599	0.0037727	0.00793411	0.321952	0.493825	0.532841	84.3651	8.8e-14	-1	-1	0	-1	-1	-1	0	-1	0	0	0	0	Sfp24Bc
FBgn0261055	2.43322	-11.7965	-11.694	0.102546	-11.2806	-11.3003	-0.0196774	0.00761944	-0.508294	-0.386071	0.515914	-0.122223	0.39369	-14.0619	-13.939	0.51507	-13.4399	-13.4659	-0.0974505	0.00651	-2.53185	-1.92782	0.43475	-0.431022	0.331778	1.31e-12	1.57e-12	0.611543	3.27e-12	3.14e-12	0.923234	0.99486	0.0188355	0.0666323	0.667898	0.670566	0.743137	2.24e-11	2.62e-11	0.763716	4.91e-11	4.75e-11	0.96959	0.998599	0.0431832	0.133065	0.806901	0.808889	0.859878	101.972	1.17e-14	-1	-1	0	-1	-1	0	0	0	0	0	0	0	Sfp26Ad
FBgn0261057	-0.715415	-7.1284	-7.23794	-0.109549	-6.34514	-6.43067	-0.0855315	0.00761944	-0.775636	-0.799653	0.783255	0.024017	0.807272	-13.4016	-13.6881	-0.401446	-11.5853	-11.8601	-0.262839	0.0109	-2.52	-2.73422	1.02591	0.0565521	1.0659	3.46e-12	2.26e-12	0.691891	6.1e-11	3.87e-11	0.795074	0.991394	0.0193851	0.0119821	0.315869	0.955403	0.297806	5.16e-11	3.58e-11	0.824561	6.24e-10	4.19e-10	0.893885	0.998599	0.0443141	0.0286611	0.480252	0.987008	0.45926	87.4798	5.99e-14	-1	-1	0	-1	-1	0	0	0	0	0	0	0	Sfp36F
FBgn0261058	0.364006	-7.92772	-8.1151	-0.187381	-7.33757	-7.87587	-0.538309	0.00761944	-0.582531	-0.231603	0.59015	-0.350928	0.239222	-16.0918	-16.5561	-1.01733	-14.6777	-16.029	-2.61732	0.0114	-2.79	-1.28189	0.840826	-1.27105	0.344685	8.29e-14	4.59e-14	0.319847	5.49e-13	8.98e-14	0.0155834	0.991028	0.0105477	0.212973	0.409319	0.216732	0.733542	2.09e-12	1.26e-12	0.484788	1.06e-11	2.23e-12	0.0363557	0.998599	0.025524	0.353498	0.581258	0.358563	0.853221	136.202	5.22e-16	-1	-1	0	-1	-1	0	0	0	0	0	0	0	Sfp38D
FBgn0261059	2.43286	-8.77254	-8.72827	0.0442743	-7.66944	-7.91205	-0.24261	0.596417	-0.506683	-0.219799	1.1031	-0.286884	0.816216	-18.6514	-18.5573	0.353768	-17.455	-18.0383	-1.87945	0.946	-3.94	-1.74701	1.71383	-1.59563	1.26914	3.77e-15	4.2e-15	0.726816	1.52e-14	7.63e-15	0.0732367	0.354408	0.000669664	0.0943143	0.100348	0.124565	0.217404	1.53e-13	1.66e-13	0.848685	4.91e-13	2.74e-13	0.144474	0.523596	0.00199132	0.179795	0.189629	0.227577	0.359397	178.73	2.72e-17	-1	-1	0	-1	-1	0	0	0	0	0	0	0	Sfp78E
FBgn0261060	1.57019	-10.2289	-10.6942	-0.465301	-10.1683	-9.80899	0.359301	0.00761944	-0.0529709	-0.877573	0.0605903	0.824602	0.885193	-9.54363	-9.9936	-1.69791	-9.48544	-9.14061	1.25495	0.00512	-0.188	-3.14362	0.0399702	2.08063	0.584097	2.33e-09	1e-09	0.103357	2.6e-09	5.07e-09	0.222414	0.995964	0.85234	0.00464351	0.968471	0.0490868	0.564983	1.57e-08	7.38e-09	0.194477	1.74e-08	3.17e-08	0.366017	0.998599	0.929541	0.0120607	0.993736	0.101705	0.725395	49.9524	2.04e-11	-1	-1	0	-1	-1	0	0	0	0	0	0	0	Sfp93F
FBgn0261064	4.82261	1.19944	1.68184	0.482398	1.12496	1.64678	0.521816	-0.0835038	-0.00902327	-0.0484415	-0.0744806	0.0394182	-0.0350623	11.6841	15.6629	4.25549	10.9348	15.3918	4.62765	-0.867	-0.0829	-0.413714	-0.512475	0.246531	-0.231	5.17e-11	1.45e-13	0.000311843	1.85e-10	2.08e-13	0.000124606	0.394887	0.934688	0.683	0.613328	0.807513	0.81917	5.4e-10	3.34e-12	0.000969934	1.65e-09	4.56e-12	0.000407495	0.566407	0.975816	0.817944	0.765096	0.901731	0.909065	103.834	9.66e-15	1	1	0	1	1	0	0	0	0	0	0	0	Rbsn-5
FBgn0261065	4.79528	2.21113	2.25046	0.0393307	2.16517	2.23712	0.0719456	-0.0665047	-0.0205461	-0.053161	-0.0459586	0.0326149	-0.0133437	23.7623	24.2243	0.380497	23.2202	24.1877	0.69851	-0.817	-0.198	-0.517261	-0.348879	0.223508	-0.101789	2.12e-17	1.4e-17	0.707156	3.5e-17	1.45e-17	0.492037	0.422396	0.844565	0.610037	0.730434	0.825163	0.919828	2.18e-15	1.58e-15	0.835218	3.23e-15	1.62e-15	0.66115	0.594795	0.924708	0.762639	0.851113	0.912898	0.967798	303.664	8.11e-20	1	1	0	1	1	0	0	0	0	0	0	0	Cpsf73
FBgn0261067	3.35127	1.74742	1.42662	-0.320792	1.77881	1.65314	-0.125667	-0.0848686	-0.116263	-0.311388	0.0313943	0.195125	0.22652	11.7959	10.3845	-1.91139	11.6907	11.4472	-0.713915	-0.749	-0.647	-1.89883	0.147836	0.802285	1.13646	4.3e-11	4.9e-10	0.0688144	5.12e-11	7.69e-11	0.482643	0.461596	0.524002	0.0705246	0.883793	0.430806	0.267762	4.59e-10	3.91e-09	0.136844	5.34e-10	7.64e-10	0.652592	0.63322	0.689753	0.139849	0.947642	0.60295	0.423031	69.9167	6.35e-13	1	1	0	1	1	0	0	0	0	0	0	0	LSm1
FBgn0261068	3.94054	2.88713	2.65935	-0.227777	2.6776	3.27895	0.60135	0.012049	0.221571	-0.607556	-0.209522	0.829127	0.619605	13.1332	12.8642	-0.88769	12.7742	14.1128	2.23021	0.0759	0.856	-2.27	-0.689786	2.22754	1.99235	5.18e-12	7.82e-12	0.384127	8.99e-12	1.22e-12	0.036	0.940191	0.401208	0.0329996	0.497404	0.0362455	0.0586406	7.31e-11	1.04e-10	0.555392	1.18e-10	2.11e-11	0.0773313	0.978664	0.572979	0.071481	0.66608	0.0777189	0.118955	94.4832	2.64e-14	1	1	0	1	1	0	0	0	0	0	0	0	LSm7
FBgn0261085	1.44059	-1.97255	-2.17088	-0.198332	-2.30323	-2.45326	-0.150038	-0.164656	0.166021	0.117727	-0.330677	0.0482938	-0.282384	-5.46518	-6.13892	-0.72539	-6.32452	-6.88527	-0.580681	-0.381	0.601	0.460651	-0.644933	0.128377	-0.562515	1.61e-05	3.24e-06	0.475713	2.1e-06	5.83e-07	0.567244	0.706729	0.55359	0.649484	0.525512	0.898995	0.579344	5.86e-05	1.29e-05	0.646184	8.57e-06	2.57e-06	0.727398	0.834893	0.715391	0.792858	0.691017	0.956198	0.737632	20.8179	9.5e-08	-1	-1	0	-1	-1	0	0	0	0	0	0	0	Syt12
FBgn0261086	1.58597	-2.65292	-2.40993	0.242989	-2.42931	-2.67723	-0.247916	0.177929	-0.0456806	0.445225	0.22361	-0.490906	-0.267296	-8.18431	-7.34967	1.05222	-7.64346	-8.65407	-1.15139	0.452222	-0.202	2.02349	0.492568	-1.55478	-0.592937	3.49e-08	2.08e-07	0.303902	1.1e-07	1.33e-08	0.261696	0.655452	0.841949	0.0550963	0.627104	0.133994	0.559154	1.86e-07	9.76e-07	0.46643	5.38e-07	7.67e-08	0.415497	0.797647	0.923036	0.112579	0.775914	0.241862	0.720304	34.5643	8.08e-10	-1	-1	0	-1	-1	0	0	0	0	0	0	0	Syt14
FBgn0261089	2.04684	-1.87198	-2.30396	-0.431988	-1.26632	-2.11439	-0.848063	0.261922	-0.343731	0.0723445	0.605653	-0.416075	0.189578	-5.89104	-7.54948	-1.89218	-3.981	-7.24817	-3.58016	0.71	-1.34	0.352361	1.34703	-1.26471	0.44905	5.82e-06	1.34e-07	0.0714451	0.000613	2.6e-07	0.00163183	0.485001	0.194571	0.727857	0.191421	0.218957	0.657704	2.24e-05	6.51e-07	0.141429	0.00183229	1.2e-06	0.00458971	0.654829	0.328682	0.849344	0.324437	0.361454	0.799324	23.552	3.09e-08	-1	-1	0	-1	-1	0	0	0	0	0	0	0	Sytalpha
FBgn0261090	1.82327	-2.21019	-2.2389	-0.028706	-2.30985	-2.43417	-0.12432	-0.0389144	0.0607385	0.156353	-0.0996529	-0.095614	-0.195267	-8.91181	-9.08492	-0.159682	-9.27459	-9.96018	-0.726147	-0.129	0.338	0.91378	-0.283528	-0.385151	-0.56261	7.96e-09	5.65e-09	0.874561	3.91e-09	1.06e-09	0.475258	0.898609	0.738737	0.37055	0.779372	0.703753	0.57928	4.78e-08	3.51e-08	0.942176	2.51e-08	7.79e-09	0.645784	0.955975	0.856818	0.541125	0.883764	0.832869	0.737602	46.4512	4.27e-11	-1	-1	0	-1	-1	0	0	0	0	0	0	0	Sytbeta
FBgn0261108	5.9667	1.03039	0.85831	-0.172075	1.40235	1.10665	-0.295701	0.0209374	-0.35103	-0.227404	0.371968	-0.123626	0.248342	11.1254	9.33216	-1.82853	14.9343	11.987	-3.08946	0.231	-3.66	-2.42387	2.82027	-0.921022	1.90569	1.33e-10	3.49e-09	0.0807993	3.85e-13	3.14e-11	0.00527518	0.81903	0.00135465	0.0238501	0.00985057	0.366839	0.0695861	1.24e-09	2.26e-08	0.157418	7.8e-12	3.5e-10	0.0135551	0.909014	0.00385867	0.0534399	0.0239939	0.537052	0.138198	81.0614	1.34e-13	1	0	0	1	1	0	0	0	0	0	0	0	Atg13
FBgn0261109	3.94701	1.3414	1.70136	0.359964	1.11936	1.91152	0.79216	-0.0451849	0.176848	-0.255348	-0.222033	0.432195	0.210163	9.44309	11.3525	2.16632	8.09149	12.3195	4.7342	-0.367	1.14	-1.44	-1.11978	1.83277	0.974235	2.82e-09	9.02e-11	0.0411724	4.24e-08	1.84e-11	9.59e-05	0.716727	0.26756	0.163487	0.274654	0.0801442	0.340329	1.87e-08	8.81e-10	0.0870756	2.22e-07	2.19e-10	0.000317865	0.841766	0.422778	0.285242	0.431454	0.156306	0.508124	61.7232	2.32e-12	1	1	0	1	1	0	0	0	0	0	0	0	mrn
FBgn0261111	2.8528	-0.859407	-0.687684	0.171723	-0.968602	-0.78019	0.188412	-0.150345	-0.04115	-0.0578388	-0.109195	0.0166887	-0.0925066	-5.49341	-4.33122	1.22175	-5.98946	-4.79537	1.34256	-0.848	-0.297	-0.406436	-0.485303	0.0840228	-0.406925	1.51e-05	0.000258734	0.234486	4.61e-06	8.25e-05	0.192845	0.405357	0.769213	0.688273	0.632168	0.933784	0.68792	5.5e-05	0.000813	0.381482	1.8e-05	0.000275878	0.32635	0.577168	0.877255	0.821874	0.779913	0.975374	0.821622	14.9814	1.64e-06	0	0	0	0	0	0	0	0	0	0	0	0	BHD
FBgn0261112	5.67674	-0.786137	0.679855	1.46599	-0.751348	1.26064	2.01199	0.0265419	-0.00824754	-0.554243	0.0347895	0.545996	0.580785	-4.30832	3.56395	7.79513	-4.12004	6.40218	10.3514	0.143349	-0.0459126	-2.74127	0.134855	2.01878	2.11845	0.000273763	0.0016972	7.93e-08	0.000435376	1.76e-06	5.2e-10	0.887295	0.963786	0.0117924	0.893929	0.0556204	0.0454396	0.000857743	0.00476097	3.98e-07	0.00132733	7.23e-06	4.12e-09	0.949688	0.991344	0.0282531	0.953392	0.113516	0.0949903	34.8287	7.5e-10	0	0	1	0	1	1	0	0	0	0	0	0	APP-BP1
FBgn0261113	8.79964	-1.63642	-1.96689	-0.330476	-1.63636	-1.93584	-0.299482	0.602677	0.602623	0.571629	5.4e-05	0.030994	0.031048	-9.15999	-10.9818	-1.82629	-9.08338	-10.7068	-1.63954	3.39	3.32465	3.13	0.000212792	0.120544	0.121997	4.88e-09	1.7e-10	0.0811465	5.67e-09	2.76e-10	0.115	0.0025518	0.00302013	0.00474317	0.999832	0.905126	0.903988	3.07e-08	1.54e-09	0.158008	3.52e-08	2.35e-09	0.212892	0.00695049	0.00812194	0.0122955	0.999906	0.959716	0.959108	60.8282	2.7e-12	-1	-1	0	-1	-1	0	0	0	0	0	0	0	Xrp1
FBgn0261119	5.45365	2.35928	2.11172	-0.247559	2.26372	1.95909	-0.304631	-0.0660137	0.0295445	0.0866166	-0.0955582	-0.0570721	-0.15263	21.89	20.0703	-2.17234	21.0812	18.8457	-2.71169	-0.67	0.255	0.785	-0.628088	-0.356651	-1.03192	1.24e-16	7.96e-16	0.0406625	2.79e-16	3.03e-15	0.0126	0.509713	0.801153	0.440549	0.536289	0.724686	0.313107	8.88e-15	4.17e-14	0.086118	1.73e-14	1.27e-13	0.0300208	0.677101	0.897645	0.612493	0.700735	0.847313	0.477144	225.843	2.11e-18	1	1	0	1	1	0	0	0	0	0	0	0	Prp19
FBgn0261238	5.76112	2.03611	2.04741	0.0112992	1.88796	1.82293	-0.0650268	0.231262	0.379413	0.455739	-0.148151	-0.0763259	-0.224477	12.5816	12.6778	0.0661219	11.9407	11.631	-0.399453	1.52	2.26	2.74427	-0.654813	-0.323399	-0.997479	1.21e-11	1.04e-11	0.947867	3.39e-11	5.65e-11	0.693337	0.141803	0.0336798	0.0117124	0.519247	0.749389	0.329171	1.53e-10	1.34e-10	0.982867	3.74e-10	5.83e-10	0.825539	0.253577	0.0727993	0.0280822	0.685614	0.864137	0.495517	82.4884	1.12e-13	1	1	0	1	1	0	0	0	0	0	0	0	Alh
FBgn0261239	4.5597	1.53499	1.47213	-0.0628631	1.33447	1.37427	0.0398042	0.0966533	0.297175	0.194507	-0.200521	0.102667	-0.0978541	8.93983	8.71101	-0.334211	8.11424	8.45435	0.225696	0.644148	1.61	1.08	-0.843384	0.398177	-0.417316	7.53e-09	1.19e-08	0.741325	4.04e-08	2e-08	0.823	0.526012	0.121094	0.291855	0.407918	0.694264	0.680415	4.54e-08	6.91e-08	0.858665	2.13e-07	1.11e-07	0.911953	0.691445	0.222245	0.452231	0.579768	0.826222	0.816046	39.8729	1.97e-10	1	1	0	1	1	0	0	0	0	0	0	0	Hr39
FBgn0261243	7.87865	-1.23851	-0.323169	0.915344	-1.51	-0.408991	1.10101	0.0253901	0.296875	0.111212	-0.271485	0.185663	-0.0858219	-8.72265	-2.29011	6.43503	-10.6122	-2.89314	7.7128	0.18	2.07044	0.785387	-1.35057	0.921305	-0.429658	1.16e-08	0.0317693	1.63e-06	3.26e-10	0.00833241	9.45e-08	0.858593	0.0501144	0.440444	0.190301	0.366694	0.671543	6.76e-08	0.0691065	6.73e-06	2.73e-09	0.0206054	4.68e-07	0.933283	0.10357	0.61239	0.322905	0.536902	0.809624	41.0472	1.48e-10	-1	0	0	-1	0	1	0	0	0	0	0	0	Psa
FBgn0261244	5.31983	1.45679	0.840633	-0.616161	1.50824	0.911406	-0.596833	0.130685	0.0792408	0.0599127	0.0514445	0.0193281	0.0707726	9.71637	5.86896	-4.00341	10.1677	6.42674	-3.93536	0.943	0.498	0.409399	0.243917	0.0894507	0.351121	1.68e-09	6.13e-06	0.000580054	7.27e-10	1.66e-06	0.000685584	0.355792	0.623014	0.68613	0.809512	0.929518	0.728774	1.17e-08	2.35e-05	0.00174005	5.54e-09	6.86e-06	0.00203601	0.525099	0.772687	0.820293	0.903019	0.97299	0.850023	40.8951	1.53e-10	1	0	0	1	0	0	0	0	0	0	0	0	inaE
FBgn0261245	-0.566137	1.27343	-0.792627	-2.06606	0.53398	0.483726	-0.0502545	0.114968	0.854421	-1.16138	-0.739453	2.01581	1.27635	3.36067	-2.48499	-5.72574	1.52636	1.40434	-0.139174	0.342	2.18	-3.54215	-1.43382	3.94884	2.71882	0.00277057	0.020877	8.62e-06	0.141	0.174	0.890555	0.735394	0.0397116	0.00178926	0.165417	0.000663266	0.0124071	0.00750091	0.0474	3.25e-05	0.252227	0.300186	0.951484	0.854473	0.0843074	0.0050001	0.287988	0.00197358	0.0295891	7.37942	0.000319629	1	0	-1	0	0	0	0	0	-1	0	1	1	sing
FBgn0261258	6.17238	-1.35165	-1.67919	-0.327543	-1.3085	-1.77628	-0.467784	0.269261	0.226111	0.366352	0.0431504	-0.140242	-0.0970911	-7.66921	-9.57136	-1.95018	-7.54429	-10.2766	-2.80146	1.49	1.34	2.19719	0.174505	-0.592148	-0.394225	1.04e-07	2.21e-09	0.0637613	1.36e-07	5.96e-10	0.0102833	0.151326	0.192281	0.0386168	0.863034	0.559674	0.697138	5.11e-07	1.5e-08	0.128032	6.57e-07	4.64e-09	0.0249404	0.267708	0.325619	0.0822296	0.935881	0.720695	0.8282	44.9604	5.93e-11	-1	-1	0	-1	-1	0	0	0	0	0	0	0	rgn
FBgn0261260	6.19726	-1.46048	-1.50301	-0.0425326	-1.11295	-1.16352	-0.0505662	0.518087	0.17056	0.178594	0.347527	-0.00803358	0.339493	-5.87463	-6.05178	-0.178904	-4.5904	-4.80627	-0.213816	2.04	0.718	0.754204	1.00077	-0.0239569	0.978866	6.05e-06	3.98e-06	0.859619	0.000137	8.03e-05	0.832622	0.0528125	0.479963	0.458572	0.327611	0.981099	0.338086	2.32e-05	1.56e-05	0.933903	0.000444371	0.000268884	0.917313	0.108425	0.650128	0.63034	0.493824	0.998599	0.505552	16.2305	8.38e-07	-1	-1	0	-1	-1	0	0	0	0	0	0	0	mgl
FBgn0261261	6.65537	-1.02261	-1.42989	-0.407281	-0.863929	-1.29249	-0.428557	0.0814597	-0.0772171	-0.0559415	0.158677	-0.0212756	0.137401	-6.65026	-9.30455	-2.69372	-5.62587	-8.42512	-2.83247	0.522	-0.51	-0.370171	0.730162	-0.0994658	0.632772	9.93e-07	3.69e-09	0.0131302	1.1e-05	2.12e-08	0.0095794	0.606492	0.614961	0.714727	0.472848	0.921652	0.533281	4.23e-06	2.38e-08	0.0311392	4.07e-05	1.18e-07	0.0233955	0.759799	0.766489	0.840475	0.643721	0.968778	0.697976	33.1719	1.21e-09	-1	-1	0	0	-1	0	0	0	0	0	0	0	plx
FBgn0261262	5.67773	-2.54081	-2.86898	-0.328169	-2.54525	-2.9743	-0.429045	0.150895	0.155336	0.256211	-0.0044411	-0.100876	-0.105317	-10.6081	-12.0239	-1.62378	-10.8163	-12.688	-2.13449	0.564	0.767	1.27793	-0.0132266	-0.353898	-0.314856	3.28e-10	2.96e-11	0.118394	2.27e-10	1.03e-11	0.0439672	0.578638	0.45128	0.21434	0.989564	0.72672	0.755781	2.75e-09	3.32e-10	0.218063	1.98e-09	1.32e-10	0.0922526	0.737081	0.623213	0.35537	0.998599	0.84861	0.86826	72.7444	4.19e-13	-1	-1	0	-1	-1	0	0	0	0	0	0	0	CG42613
FBgn0261266	0.558109	5.38978	5.78998	0.400198	5.53676	6.20211	0.665349	-0.0331125	-0.180093	-0.445243	0.14698	0.265151	0.412131	16.5802	16.9919	0.88348	16.645	17.3866	1.41506	-0.256	-0.403	-0.935224	0.316016	0.406116	0.835435	4.45e-14	2.67e-14	0.386348	4.11e-14	1.65e-14	0.170785	0.800126	0.690702	0.359633	0.754912	0.688506	0.412283	1.23e-12	7.98e-13	0.557684	1.15e-12	5.27e-13	0.295705	0.897048	0.823651	0.529293	0.867662	0.822059	0.584442	152.941	1.49e-16	1	1	0	1	1	0	0	0	0	0	0	0	zuc
FBgn0261267	-1.18821	-7.43936	-5.27891	2.16045	-7.45555	-4.11258	3.34296	0.00761944	0.0238046	-1.15871	-0.0161852	1.18252	1.16633	-15.1922	-9.92156	6.81277	-15.2439	-7.36768	9.3271	0.0117247	0.0999946	-2.79105	-0.0233859	2.47096	1.51246	2.71e-13	1.14e-09	6.87e-07	2.53e-13	2e-07	3.53e-09	0.990749	0.921237	0.0105306	0.981549	0.0215272	0.14438	5.76e-12	8.31e-09	2.99e-06	5.41e-12	9.4e-07	2.28e-08	0.998599	0.968529	0.0254851	0.998599	0.048743	0.257297	100.32	1.4e-14	-1	-1	1	-1	-1	1	0	0	-1	0	1	0	CG42615
FBgn0261268	7.49413	-1.29947	0.29647	1.59594	-1.39858	0.611025	2.0096	0.0648523	0.163964	-0.249702	-0.0991118	0.413667	0.314555	-7.61667	1.75044	9.3473	-8.18632	3.60247	11.7431	0.383	0.952	-1.47143	-0.410498	1.71123	1.31231	1.16e-07	0.0937099	3.39e-09	3.48e-08	0.00155	4.69e-11	0.705249	0.351043	0.155066	0.685335	0.100834	0.202687	5.68e-07	0.179	2.2e-08	1.85e-07	0.00436306	4.95e-10	0.833905	0.519881	0.27315	0.819782	0.190404	0.339634	48.8531	2.56e-11	-1	0	1	-1	0	1	0	0	0	0	0	0	Cul3
FBgn0261269	1.56337	-2.11972	-1.62967	0.490049	-2.11408	-1.68171	0.432369	-0.457218	-0.462862	-0.405182	0.00564422	-0.0576806	-0.0520364	-9.13529	-6.76664	2.6863	-8.24716	-6.40431	2.13585	-1.56	-2.53	-2.01	0.016324	-0.211669	-0.146042	5.12e-09	7.62e-07	0.0133514	3.06e-08	1.75e-06	0.0438	0.133238	0.0188429	0.0571595	0.98712	0.834277	0.885192	3.2e-08	3.3e-06	0.0316099	1.65e-07	7.2e-06	0.0920327	0.240692	0.0431984	0.116268	0.998599	0.918274	0.948438	35.7648	5.78e-10	-1	-1	0	-1	-1	0	0	0	0	0	0	0	conv
FBgn0261270	5.98305	2.75998	2.72611	-0.0338715	2.61956	2.68396	0.0643948	-0.0760758	0.0643451	-0.0339212	-0.140421	0.0982663	-0.0421545	19.896	19.7409	-0.23448	18.9796	19.5155	0.449073	-0.576	0.445	-0.236569	-0.717582	0.482784	-0.216292	9.59e-16	1.13e-15	0.816739	2.61e-15	1.45e-15	0.657687	0.570132	0.660287	0.815138	0.480422	0.633927	0.830715	4.87e-14	5.61e-14	0.907624	1.13e-13	6.91e-14	0.799311	0.729788	0.801297	0.906638	0.650538	0.781187	0.916258	203.603	6.56e-18	1	1	0	1	1	0	0	0	0	0	0	0	Sps1
FBgn0261274	5.97576	0.49525	0.652192	0.156942	0.316503	0.425576	0.109073	0.00860035	0.187348	0.235217	-0.178747	-0.0478694	-0.226617	6.00434	7.87823	1.87083	3.85954	5.1922	1.32048	0.105706	2.25	2.82	-1.53681	-0.406604	-1.94527	4.45e-06	6.64e-08	0.0744721	0.000825661	3.12e-05	0.2	0.916755	0.034286	0.0098315	0.138327	0.688152	0.0643817	1.74e-05	3.38e-07	0.146557	0.00242626	0.00010991	0.336069	0.966105	0.0739593	0.0239489	0.248404	0.821788	0.129136	21.1675	8.17e-08	0	0	0	0	0	0	0	0	0	0	0	0	Ero1L
FBgn0261276	6.98569	0.608445	0.304101	-0.304345	0.597533	0.263136	-0.334397	-0.0223548	-0.0114421	0.0186103	-0.0109127	-0.0300524	-0.0409651	7.12599	3.57064	-3.56545	6.99889	3.09072	-3.91871	-0.262	-0.133712	0.219	-0.0903778	-0.248988	-0.340175	3.4e-07	0.00166992	0.00169106	4.52e-07	0.00525967	0.000714	0.795389	0.894823	0.828909	0.928789	0.805636	0.736889	1.55e-06	0.00469	0.00474544	2.02e-06	0.0135188	0.00211626	0.894054	0.95388	0.915139	0.972649	0.900534	0.855402	20.0201	1.35e-07	0	0	0	0	0	0	0	0	0	0	0	0	Opa1
FBgn0261277	1.65867	-1.60852	-2.17427	-0.565743	-1.26874	-1.70566	-0.436917	-0.0764232	-0.416204	-0.54503	0.339781	0.128826	0.468607	-5.97336	-8.50476	-2.79878	-4.4941	-6.35398	-1.92959	-0.243195	-1.80003	-2.77171	0.870907	0.424424	1.26411	4.79e-06	1.8e-08	0.0103464	0.000173157	1.96e-06	0.066401	0.810064	0.0853214	0.0110048	0.39303	0.675299	0.219168	1.86e-05	1.02e-07	0.0250805	0.000555938	8.03e-06	0.132657	0.903396	0.164994	0.0265246	0.564581	0.81237	0.361756	25.527	1.46e-08	-1	-1	0	-1	-1	0	0	0	0	0	0	0	rtv
FBgn0261278	5.99625	3.87256	4.07012	0.197556	3.66788	4.04063	0.372752	-0.0298992	0.174782	-0.000414008	-0.204681	0.175196	-0.0294852	32.0759	33.305	1.52817	30.8151	33.3277	2.93946	-0.264	1.38	-0.00319021	-1.20727	0.967461	-0.171282	3.06e-20	1.34e-20	0.14045	7.38e-20	1.32e-20	0.00748637	0.793921	0.180016	0.997483	0.239904	0.343629	0.865538	1.89e-17	1.14e-17	0.251588	3.55e-17	1.13e-17	0.0186947	0.893175	0.308843	0.998841	0.388365	0.511833	0.937327	561.366	8.96e-23	1	1	0	1	1	0	0	0	0	0	0	0	grp
FBgn0261279	6.70876	1.06261	1.1842	0.121593	0.883077	1.2948	0.41172	0.128542	0.30807	0.0179432	-0.179528	0.290127	0.110599	7.1479	7.95352	0.810916	5.96436	8.7091	2.76531	0.87	2.06761	0.119752	-0.855661	1.37	0.526	3.24e-07	5.66e-08	0.425935	4.89e-06	1.19e-08	0.0111661	0.393418	0.0504021	0.906	0.401233	0.183321	0.604296	1.48e-06	2.91e-07	0.598317	1.9e-05	6.93e-08	0.0268756	0.564946	0.1041	0.960025	0.573004	0.313405	0.757985	31.8334	1.8e-09	1	1	0	0	1	0	0	0	0	0	0	0	lqfR
FBgn0261283	8.24079	-0.727827	-0.884871	-0.157044	-0.55058	-0.847251	-0.296671	0.143804	-0.0334426	0.106184	0.177246	-0.139627	0.0376198	-7.75793	-9.41951	-1.66416	-5.86338	-8.99822	-3.1401	1.54	-0.355	1.12231	1.33532	-1.04562	0.282844	8.58e-08	2.95e-09	0.109989	6.21e-06	6.71e-09	0.00468228	0.137965	0.725989	0.273599	0.195165	0.306873	0.77989	4.28e-07	1.94e-08	0.20499	2.38e-05	4.09e-08	0.0121522	0.247864	0.848134	0.430168	0.329472	0.469866	0.884127	37.2721	3.85e-10	0	0	0	0	0	0	0	0	0	0	0	0	SREBP
FBgn0261284	3.37336	-0.874665	-1.3199	-0.445233	-0.925642	-1.04662	-0.12098	-0.568257	-0.51728	-0.841532	-0.0509769	0.324252	0.273275	-5.13889	-8.05673	-3.09436	-4.62898	-5.36601	-0.723912	-2.75	-3.19	-5.63799	-0.194127	1.47035	1.07285	3.56e-05	4.56e-08	0.00521481	0.000124	2.05e-05	0.476602	0.0114799	0.00419633	1.06e-05	0.847824	0.155355	0.294746	0.00012433	2.38e-07	0.0134146	0.00040624	7.36e-05	0.647014	0.0275715	0.0109927	3.96e-05	0.926695	0.273567	0.455728	28.9807	4.42e-09	0	-1	0	0	-1	0	0	0	0	0	0	0	bou
FBgn0261285	5.20659	1.26523	0.899228	-0.366004	1.25409	0.887029	-0.367059	0.047085	0.0582296	0.0592843	-0.0111446	-0.00105477	-0.0121994	8.23708	6.03358	-2.30544	8.22531	6.01168	-2.3454	0.328349	0.35922	0.387388	-0.0514942	-0.00473144	-0.0581693	3.13e-08	4.15e-06	0.0307521	3.21e-08	4.38e-06	0.0282409	0.745693	0.72279	0.70212	0.959388	0.996267	0.954129	1.68e-07	1.63e-05	0.0671124	1.72e-07	1.71e-05	0.0622104	0.861563	0.845971	0.831739	0.988924	0.998599	0.98637	29.2581	4.04e-09	1	0	0	1	0	0	0	0	0	0	0	0	Ppcs
FBgn0261286	4.74999	3.13797	2.90916	-0.228818	2.68046	2.5409	-0.139563	0.0102915	0.467803	0.378548	-0.457511	0.0892548	-0.368257	21.5428	20.969	-1.38475	19.9338	19.6017	-0.946934	0.089707	2.89354	2.5	-2.30786	0.403	-1.93952	1.75e-16	3.13e-16	0.179748	9.21e-16	1.32e-15	0.354	0.929316	0.00832	0.0201084	0.0305945	0.69069	0.0651161	1.18e-14	1.9e-14	0.308441	4.72e-14	6.37e-14	0.522939	0.972897	0.0205877	0.0458133	0.0668075	0.823643	0.130431	227.49	1.95e-18	1	1	0	1	1	0	0	0	0	0	0	0	Mat89Ba
FBgn0261287	1.74833	-11.9468	-8.68667	3.26012	-11.8949	-7.00416	4.89078	0.00761944	-0.0442398	-1.67489	0.0518592	1.63065	1.68251	-9.98073	-7.17866	9.80295	-9.93738	-5.59138	10.5349	0.00456455	-0.157	-3.37	0.0306352	2.85543	0.966029	1.03e-09	3.03e-07	1.43e-09	1.11e-09	1.19e-05	3.74e-10	0.996398	0.87643	0.00270908	0.975831	0.00908786	0.34433	7.53e-09	1.39e-06	1.01e-08	8.09e-09	4.4e-05	3.08e-09	0.998599	0.943318	0.00734532	0.997329	0.0223027	0.512583	62.5476	2.03e-12	-1	-1	1	-1	-1	1	0	0	-1	0	1	0	ymp
FBgn0261289	-1.48262	-4.57565	-5.3281	-0.752445	-3.72012	-3.67267	0.0474572	0.980897	0.125369	-0.674533	0.855528	0.799903	1.65543	-9.13062	-11.0193	-2.14395	-7.51592	-7.45015	0.130518	1.64	0.338	-1.96336	1.21461	1.58285	2.39739	5.17e-09	1.6e-10	0.0431193	1.45e-07	1.67e-07	0.89732	0.115455	0.738297	0.0621201	0.237145	0.127454	0.0252559	3.23e-08	1.45e-09	0.0906681	6.96e-07	7.95e-07	0.955241	0.213517	0.856491	0.125196	0.384896	0.231953	0.0562563	42.8117	9.71e-11	-1	-1	0	-1	-1	0	0	0	0	0	0	0	CheB98a
FBgn0261290	0.250513	-1.4417	-2.20061	-0.758911	-0.985366	-1.54359	-0.558223	0.0996823	-0.356649	-0.557337	0.456331	0.200688	0.657019	-3.56182	-5.77827	-2.30736	-2.38855	-3.9483	-1.56362	0.224	-0.967505	-1.76468	0.789576	0.41343	1.2038	0.00170598	7.61e-06	0.0306274	0.0257	0.000664141	0.131905	0.824828	0.343608	0.0912317	0.438043	0.683218	0.241216	0.00478324	2.88e-05	0.0668731	0.0572266	0.00197604	0.238705	0.912706	0.511819	0.174754	0.610121	0.818057	0.390035	10.4286	2.87e-05	-1	-1	0	0	-1	0	0	0	0	0	0	0	CheA84a
FBgn0261291	-2.14764	-4.65732	-4.88729	-0.229971	-4.60178	-4.45239	0.149393	0.00761944	-0.0479173	-0.427281	0.0555367	0.379364	0.434901	-9.55707	-10.1489	-0.622158	-9.42691	-9.12029	0.39386	0.0132089	-0.126703	-1.15239	0.0805158	0.716289	0.634	2.27e-09	7.52e-10	0.540111	2.91e-09	5.28e-09	0.697404	0.989578	0.900304	0.261295	0.936541	0.481204	0.532354	1.54e-08	5.72e-09	0.704102	1.92e-08	3.29e-08	0.828445	0.998599	0.957017	0.414974	0.976764	0.651329	0.697141	49.0279	2.47e-11	-1	-1	0	-1	-1	0	0	0	0	0	0	0	CheA86a
FBgn0261292	-2.58921	-3.57416	-3.96791	-0.393753	-3.81723	-2.22123	1.596	0.00761944	0.250689	-1.73906	-0.243069	1.98975	1.74668	-6.13818	-6.95755	-0.841379	-6.63929	-3.58386	3.07486	0.0114183	0.529291	-3.38	-0.297042	2.84709	2.07383	3.25e-06	4.96e-07	0.409016	1.02e-06	0.00161724	0.00546	0.990991	0.601803	0.00261951	0.769168	0.00926346	0.0497702	1.29e-05	2.2e-06	0.580978	4.33e-06	0.00455118	0.0139989	0.998599	0.755936	0.00712067	0.877245	0.022695	0.102952	20.9097	9.13e-08	-1	-1	0	-1	-1	1	0	0	-1	0	1	0	CheB53a
FBgn0261341	2.92638	-1.96294	-1.90206	0.0608863	-2.1977	-1.53892	0.658776	-0.403551	-0.1688	-0.76669	-0.234751	0.59789	0.363139	-4.87593	-4.72241	0.208821	-4.97618	-3.35843	2.02335	-0.778	-0.569	-2.38834	-0.392827	1.36798	0.595232	6.77e-05	9.87e-05	0.836473	5.29e-05	0.00279	0.055112	0.444776	0.57493	0.0257535	0.698155	0.184866	0.557646	0.000228523	0.000327	0.919515	0.000181119	0.00753881	0.112604	0.61662	0.733866	0.0572515	0.828996	0.315478	0.718957	12.417	7.53e-06	-1	-1	0	-1	-1	0	0	0	0	0	0	0	verm
FBgn0261349	2.32089	-7.69855	-5.11661	2.58194	-7.31641	-3.35065	3.96576	0.495444	0.1133	-1.27052	0.382143	1.38382	1.76596	-10.259	-6.62393	8.68758	-10.4341	-4.3679	10.2126	0.495	0.486	-2.96	0.372081	2.8299	1.62218	6.15e-10	1.06e-06	1.25e-08	4.48e-10	0.000236	6.69e-10	0.625176	0.63186	0.00720163	0.713324	0.00963588	0.118736	4.78e-09	4.47e-06	7.21e-08	3.61e-09	0.000746707	5.15e-09	0.774345	0.779665	0.0180452	0.839493	0.0235177	0.218626	59.8049	3.22e-12	-1	-1	1	-1	-1	1	0	0	-1	0	1	0	Mst36Fb
FBgn0261353	5.8486	0.593304	0.616384	0.0230801	0.696715	0.800349	0.103634	-0.107651	-0.211061	-0.291616	0.103411	0.0805542	0.183965	7.7379	8.04452	0.296644	9.00693	10.3575	1.31481	-1.42348	-2.6928	-3.72681	0.949457	0.727333	1.69053	8.96e-08	4.68e-08	0.769468	6.59e-09	5.15e-10	0.201857	0.168359	0.0131574	0.00114218	0.352506	0.474545	0.104777	4.45e-07	2.44e-07	0.877385	4.03e-08	4.08e-09	0.338578	0.292222	0.0311979	0.0032891	0.521556	0.645078	0.196768	46.0894	4.62e-11	0	0	0	0	0	0	0	0	0	0	0	0	Ccdc56
FBgn0261356	-1.70416	-2.17837	-2.05337	0.125007	-1.97553	-2.49371	-0.518185	-0.83704	-1.03988	-0.396693	0.202844	-0.643192	-0.440348	-3.3029	-3.10154	0.222567	-2.65119	-3.46476	-0.836213	-1.06002	-1.71727	-0.687661	0.203842	-0.769055	-0.45029	0.00318122	0.00512754	0.825886	0.0144469	0.00215713	0.411855	0.300418	0.0997067	0.498715	0.840315	0.449883	0.656823	0.0085178	0.0132085	0.913342	0.0339506	0.0059478	0.584016	0.462304	0.188624	0.667249	0.922008	0.621712	0.798683	6.17084	0.000971646	-1	-1	0	-1	-1	0	0	0	0	0	0	0	CG42633
FBgn0261357	-2.05838	-7.12093	-3.09367	4.02726	-7.35388	-1.53718	5.8167	0.00761944	0.240571	-1.54887	-0.232952	1.78944	1.55649	-11.8756	-4.32176	8.01529	-12.3728	-1.9809	10.036	0.00968042	0.78761	-2.2013	-0.275915	2.33288	1.4743	3.77e-11	0.000264842	4.97e-08	1.69e-11	0.0599934	9.26e-10	0.992362	0.439168	0.0382875	0.785139	0.029007	0.154297	4.1e-10	0.000831537	2.58e-07	2.04e-10	0.121398	6.88e-09	0.998599	0.611197	0.0816108	0.88764	0.0637186	0.272038	64.5476	1.46e-12	-1	-1	1	-1	0	1	0	0	0	0	0	0	CG42634
FBgn0261358	-0.570808	-9.13265	-5.71803	3.41462	-9.20898	-3.94877	5.26022	0.00761944	0.0839516	-1.76165	-0.0763321	1.8456	1.76927	-14.1314	-8.00002	9.30622	-14.2651	-5.11258	11.2305	0.00855	0.417	-3.14624	-0.0835637	3.10189	1.68	1.19e-12	5.13e-08	3.67e-09	9.81e-13	3.79e-05	1.11e-10	0.993253	0.680543	0.00461	0.934145	0.00512332	0.106582	2.06e-11	2.66e-07	2.37e-08	1.74e-11	0.000132171	1.06e-09	0.998599	0.816157	0.0119932	0.975567	0.0131987	0.199648	94.4343	2.66e-14	-1	-1	1	-1	-1	1	0	0	-1	0	1	0	CG42635
FBgn0261360	5.60442	1.56893	1.21089	-0.358042	1.72271	1.21256	-0.510156	0.0983492	-0.0554352	0.0966785	0.153784	-0.152114	0.0016707	11.4563	9.04568	-2.53533	12.5585	9.14336	-3.63084	0.761	-0.383679	0.705	0.793378	-0.763577	0.00886634	7.57e-11	6.11e-09	0.0186916	1.26e-11	5.04e-09	0.00144287	0.454509	0.704829	0.488119	0.43587	0.453076	0.993004	7.54e-10	3.76e-08	0.0428939	1.58e-10	3.16e-08	0.00409144	0.62644	0.833584	0.65765	0.607986	0.624999	0.998599	63.2765	1.8e-12	1	1	0	1	1	0	0	0	0	0	0	0	CG42637
FBgn0261361	5.62141	0.120649	-0.414651	-0.535301	0.293349	-0.41183	-0.705178	-0.00984713	-0.182546	-0.0126687	0.172699	-0.169878	0.00282156	1.56725	-5.48765	-7.02959	3.77997	-5.4578	-9.20917	-0.129	-2.34	-0.169926	1.57989	-1.57306	0.0264227	0.131055	1.53e-05	4.22e-07	0.00100313	1.64e-05	4.43e-09	0.898662	0.0287827	0.866591	0.12813	0.129705	0.979154	0.237439	5.57e-05	1.89e-06	0.00291142	5.96e-05	2.81e-08	0.956	0.0632757	0.937946	0.232983	0.235376	0.998599	28.585	5.04e-09	0	0	0	0	0	0	0	0	0	0	0	0	CG42638
FBgn0261363	2.21698	-1.73773	-0.851334	0.886392	-1.0268	-0.946368	0.080432	0.362385	-0.348541	0.457419	0.710926	-0.80596	-0.0950336	-4.93597	-2.22414	2.87883	-2.99811	-2.77142	0.274078	0.901	-1.24	1.43645	1.44745	-1.89481	-0.185269	5.84e-05	0.0365039	0.00861164	0.0065325	0.011	0.786533	0.377084	0.229252	0.164675	0.161603	0.0710794	0.854683	0.000198837	0.0782	0.0212342	0.0165063	0.0265386	0.888538	0.548051	0.374761	0.286946	0.282564	0.140798	0.930844	7.3574	0.000325876	-1	0	0	-1	0	0	0	0	0	0	0	0	PPO3
FBgn0261373	2.91541	1.30756	0.94764	-0.359917	1.60625	1.58427	-0.0219741	-0.114397	-0.413087	-0.751029	0.298689	0.337943	0.636632	8.09891	6.36481	-2.01838	9.12571	9.25152	-0.106001	-0.88	-2.06125	-4.04	1.25056	1.23588	2.80555	4.17e-08	1.92e-06	0.0556644	5.22e-09	4.08e-09	0.917	0.387976	0.0510563	0.000533995	0.223981	0.229289	0.0101877	2.19e-07	7.85e-06	0.113598	3.26e-08	2.61e-08	0.966012	0.559376	0.105304	0.00160898	0.368123	0.374811	0.0247312	40.6835	1.62e-10	1	0	0	1	1	0	0	0	0	0	0	0	CG33228
FBgn0261380	4.65197	1.77057	1.46483	-0.305731	1.80867	1.70013	-0.108536	-0.00571623	-0.0438178	-0.241013	0.0381015	0.197195	0.235297	14.8056	12.7917	-2.38375	15.0646	14.6085	-0.833018	-0.0546	-0.329	-1.92	0.224845	1.07859	1.44113	4.6e-13	8.75e-12	0.0260092	3.23e-13	6.05e-13	0.414	0.956966	0.745233	0.0670715	0.824136	0.292234	0.163362	9.09e-12	1.15e-10	0.0577604	6.69e-12	1.15e-11	0.585892	0.987748	0.861267	0.13381	0.912364	0.452689	0.285069	110.976	4.74e-15	1	1	0	1	1	0	0	0	0	0	0	0	mRpL37
FBgn0261381	5.8486	0.593304	0.616384	0.0230801	0.696715	0.800349	0.103634	-0.107651	-0.211061	-0.291616	0.103411	0.0805542	0.183965	7.7379	8.04452	0.296644	9.00693	10.3575	1.31481	-1.42	-2.6928	-3.73	0.949457	0.727333	1.69053	8.96e-08	4.68e-08	0.769468	6.59e-09	5.15e-10	0.202	0.168359	0.0131574	0.00114218	0.352506	0.474545	0.104777	4.45e-07	2.44e-07	0.877385	4.03e-08	4.08e-09	0.338578	0.292222	0.0311979	0.0032891	0.521556	0.645078	0.196768	46.0894	4.62e-11	0	0	0	0	0	0	0	0	0	0	0	0	mtTFB1
FBgn0261383	5.31828	1.73293	1.37513	-0.357806	1.72609	1.69465	-0.0314394	0.200173	0.207016	-0.11935	-0.0068435	0.326366	0.319523	10.6748	8.74494	-2.10982	10.8631	10.7934	-0.188459	1.34	1.21	-0.724	-0.0301265	1.37193	1.43791	2.92e-10	1.11e-08	0.0462491	2.1e-10	2.37e-10	0.852	0.192501	0.239929	0.476623	0.976233	0.183651	0.164265	2.47e-09	6.49e-08	0.0964886	1.85e-09	2.06e-09	0.929438	0.325922	0.388401	0.647032	0.997573	0.313854	0.286374	57.4764	4.85e-12	1	1	0	1	1	0	0	0	0	0	0	0	IntS6
FBgn0261385	5.21135	3.78595	4.24268	0.456738	3.7015	4.66688	0.965383	0.0353425	0.119787	-0.388858	-0.0844443	0.508645	0.424201	28.4007	30.047	2.94336	28.2348	31.3603	6.02264	0.303	0.82	-2.31	-0.451654	2.27991	2.06783	4.4e-19	1.28e-19	0.00741893	5.01e-19	5.02e-20	4.26e-06	0.764918	0.420664	0.0307541	0.655855	0.0324625	0.0503803	1.26e-16	5.23e-17	0.0185409	1.38e-16	2.67e-17	1.67e-05	0.874561	0.593063	0.0671155	0.797957	0.0704485	0.104059	471.293	6.25e-22	1	1	0	1	1	0	0	0	0	0	0	0	scra
FBgn0261386	-1.71898	-4.27229	-4.13121	0.141088	-1.95655	-1.44985	0.506695	2.32042	0.0046712	-0.360936	2.31574	0.365607	2.68135	-8.48572	-8.1801	0.360781	-4.33907	-3.14973	1.2698	4.2	0.012	-0.899118	3.4263	0.654375	3.92394	1.88e-08	3.52e-08	0.721639	0.000254	0.00458	0.217172	0.000360952	0.990515	0.37814	0.00236654	0.519524	0.000705071	1.05e-07	1.87e-07	0.845124	0.000798814	0.0119037	0.359097	0.00111284	0.998599	0.549121	0.0064845	0.685831	0.00209071	23.6179	3.01e-08	-1	-1	0	-1	-1	0	1	0	0	1	0	1	Gpa2
FBgn0261387	5.97621	1.58531	1.48227	-0.103038	1.61637	1.5876	-0.0287676	-0.0213635	-0.0524275	-0.126698	0.031064	0.0742707	0.105335	13.7186	12.9047	-0.868602	13.9629	13.806	-0.241915	-0.191	-0.439	-1.07	0.189915	0.442174	0.648083	2.16e-12	7.35e-12	0.394264	1.51e-12	1.9e-12	0.811	0.850058	0.665004	0.294598	0.851084	0.662597	0.52351	3.45e-11	9.88e-11	0.565785	2.54e-11	3.09e-11	0.904065	0.928143	0.804734	0.45554	0.928746	0.802895	0.689317	99.0088	1.61e-14	1	1	0	1	1	0	0	0	0	0	0	0	CG17528
FBgn0261393	5.07459	0.0773006	-0.293475	-0.370776	0.312671	-0.139986	-0.452658	0.185133	-0.0502375	0.0316444	0.235371	-0.0818819	0.153489	0.838905	-3.25551	-4.07365	3.41429	-1.57564	-4.98737	2.05	-0.539	0.357563	1.81178	-0.637028	1.21269	0.410374	0.00356172	0.000488041	0.00244	0.129	5.15e-05	0.0526536	0.595246	0.724013	0.0834316	0.530555	0.237867	0.582413	0.00946	0.0014775	0.00665962	0.234495	0.00017652	0.108141	0.750745	0.846837	0.161879	0.695543	0.385799	9.15465	7.4e-05	0	0	0	0	0	0	0	0	0	0	0	0	alpha-Est5
FBgn0261394	7.56395	0.759786	0.882942	0.123156	0.95066	1.16183	0.211171	-0.060461	-0.251335	-0.33935	0.190874	0.088015	0.278889	6.57784	7.64621	1.07312	8.2426	10.0726	1.84314	-0.521	-2.19	-2.95969	1.16936	0.542749	1.71	1.17e-06	1.09e-07	0.294627	3.09e-08	8.65e-10	0.0785635	0.607812	0.0390653	0.00714	0.254536	0.592655	0.101304	4.94e-06	5.35e-07	0.455577	1.66e-07	6.48e-09	0.153616	0.760846	0.0830791	0.0179104	0.406612	0.748576	0.191147	38.9008	2.52e-10	0	0	0	0	1	0	0	0	0	0	0	0	Prosalpha3
FBgn0261395	-0.500729	-7.59516	-4.81607	2.77909	-8.59063	-5.02529	3.56534	-0.784862	0.21061	-0.575641	-0.995472	0.786251	-0.209221	-9.70544	-5.60183	5.99456	-11.0242	-5.71854	7.23489	-0.736	0.731	-0.940325	-0.90139	1.16207	-0.170184	1.71e-09	1.16e-05	4.56e-06	1.58e-10	8.77e-06	2.67e-07	0.469249	0.472383	0.357068	0.376958	0.257421	0.866391	1.2e-08	4.29e-05	1.78e-05	1.44e-09	3.3e-05	1.23e-06	0.640338	0.643268	0.526499	0.547919	0.410198	0.937851	48.8631	2.56e-11	-1	-1	1	-1	-1	1	0	0	0	0	0	0	Prosalpha3T
FBgn0261396	7.52242	0.992863	0.995693	0.00283002	1.12424	1.26227	0.138033	-0.0412721	-0.172648	-0.307851	0.131376	0.135203	0.266579	11.6004	11.6297	0.0333004	13.1427	14.7537	1.62516	-0.479	-2.03	-3.62	1.08569	1.12527	2.20245	5.95e-11	5.66e-11	0.97373	5.11e-12	4.94e-13	0.118	0.636669	0.0540928	0.00147215	0.289146	0.27237	0.0381956	6.1e-10	5.84e-10	0.996265	7.22e-11	9.65e-12	0.2176	0.783237	0.110767	0.00416958	0.448994	0.428672	0.0814351	90.8908	3.99e-14	0	0	0	1	1	0	0	0	0	0	0	0	Rpn3
FBgn0261397	7.39226	-0.492163	0.924568	1.41673	-0.704747	0.860345	1.56509	0.0238015	0.236385	0.0880242	-0.212584	0.148361	-0.0642227	-3.12114	5.86816	8.96434	-4.4607	5.47145	9.90632	0.151	1.49	0.559	-0.95236	0.663906	-0.288516	0.00489635	6.14e-06	7.17e-09	0.000188	1.59e-05	1.18e-09	0.881023	0.149673	0.58196	0.351064	0.513517	0.775601	0.0126602	2.36e-05	4.35e-08	0.00060121	5.78e-05	8.52e-09	0.945962	0.26522	0.739679	0.519905	0.680422	0.881393	36.6578	4.54e-10	0	0	1	0	0	1	0	0	0	0	0	0	didum
FBgn0261399	-2.98999	-6.71536	-0.0349668	6.6804	-6.85236	0.0720247	6.92438	0.00761944	0.144614	-0.0993721	-0.136994	0.243986	0.106991	-24.5551	-0.0988382	24.4272	-25.1994	0.203587	25.4643	0.0215373	0.941826	-0.280888	-0.355218	0.633	0.214	1.04e-17	0.922145	1.17e-17	5.96e-18	0.840512	4.75e-18	0.983007	0.356	0.781	0.725745	0.533365	0.832598	1.26e-15	0.969	1.38e-15	8.24e-16	0.922109	6.91e-16	0.998599	0.525654	0.885012	0.847952	0.698031	0.917308	331.116	3.12e-20	-1	0	1	-1	0	1	0	0	0	0	0	0	Pp1-Y1
FBgn0261402	-1.52609	-1.40366	-2.17908	-0.775423	-1.37609	-1.54844	-0.172357	0.203802	0.176232	-0.426834	0.0275702	0.603066	0.630636	-2.6013	-4.23245	-1.67477	-2.61501	-2.99815	-0.370008	0.352503	0.364	-0.960345	0.0365792	0.918216	0.86477	0.0161499	0.000330065	0.107866	0.015664	0.00653	0.714847	0.727752	0.718929	0.347119	0.971144	0.368274	0.396319	0.0375601	0.00102	0.201654	0.0365319	0.0165057	0.840554	0.849276	0.843246	0.515603	0.995125	0.538533	0.567846	5.80008	0.00139662	-1	-1	0	-1	-1	0	0	0	0	0	0	0	Ir75b
FBgn0261403	6.90006	1.09125	0.660786	-0.430464	1.31515	0.651662	-0.663487	0.0376597	-0.18624	0.0467834	0.223899	-0.233023	-0.00912367	10.6473	6.48345	-4.20332	12.7891	6.39793	-6.46398	0.369	-1.8	0.459783	1.54215	-1.60711	-0.0633193	3.06e-10	1.46e-06	0.000354637	8.79e-12	1.77e-06	1.52e-06	0.715492	0.0848484	0.650097	0.137026	0.122017	0.950073	2.58e-09	6.06e-06	0.00109463	1.15e-10	7.3e-06	6.32e-06	0.841001	0.164224	0.793343	0.246461	0.223641	0.984131	55.9838	6.36e-12	1	0	0	1	0	0	0	0	0	0	0	0	sxc
FBgn0261436	5.61501	0.740302	0.223404	-0.516898	1.30139	1.03885	-0.262538	-0.123213	-0.684301	-0.93866	0.561088	0.25436	0.815447	5.66141	1.7393	-3.93217	9.56351	7.82417	-1.87258	-0.962028	-4.94	-7.05	2.97308	1.32349	4.41413	1.01e-05	0.0956889	0.000690969	2.24e-09	7.45e-08	0.0742196	0.346292	5.83e-05	4.02e-07	0.00692443	0.199004	0.000210895	3.75e-05	0.182	0.00205134	1.52e-08	3.76e-07	0.146134	0.514749	0.000198436	1.81e-06	0.0174094	0.334694	0.000669914	38.8451	2.56e-10	0	0	0	1	1	0	0	0	0	0	0	0	DhpD
FBgn0261437	3.79387	1.68359	1.36328	-0.320312	1.8566	1.65324	-0.203359	0.0322747	-0.140737	-0.25769	0.173012	0.116953	0.289965	14.6602	12.7116	-2.51375	15.7647	15.0401	-1.53497	0.352	-1.03107	-2.09	1.05179	0.636244	1.88812	5.63e-13	9.91e-12	0.0196011	1.27e-13	3.34e-13	0.139	0.728431	0.313497	0.0478616	0.304097	0.531056	0.072012	1.08e-11	1.28e-10	0.0447605	2.98e-12	6.89e-12	0.249093	0.849786	0.477596	0.099479	0.466645	0.695962	0.142393	115.209	3.17e-15	1	1	0	1	1	0	0	0	0	0	0	0	CSN8
FBgn0261439	9.06753	-1.16881	-1.32774	-0.158927	-1.2583	-1.38526	-0.126952	-0.130136	-0.0406414	-0.0726158	-0.0894944	0.0319744	-0.05752	-12.7767	-14.4908	-1.72258	-13.77	-15.1291	-1.37599	-1.43	-0.441	-0.785676	-0.692139	0.245057	-0.444053	8.96e-12	7.13e-13	0.0987257	2e-12	2.96e-13	0.182407	0.165394	0.663232	0.440278	0.495953	0.80864	0.661258	1.17e-10	1.32e-11	0.187063	3.23e-11	6.21e-12	0.312157	0.287952	0.803471	0.612257	0.66478	0.902423	0.801978	106.683	7.23e-15	-1	-1	0	-1	-1	0	0	0	0	0	0	0	SdhA
FBgn0261444	6.61585	0.483424	0.137559	-0.345866	1.14962	0.926607	-0.223011	0.25464	-0.411553	-0.534408	0.666193	0.122855	0.789048	2.32331	0.664148	-1.66049	5.4823	4.45043	-1.05689	1.2308	-1.95173	-2.56391	2.25513	0.414358	2.68675	0.0296052	0.513365	0.110731	1.55e-05	0.000192838	0.301814	0.231149	0.0635657	0.0175474	0.0342046	0.682548	0.0133379	0.0649009	0.680287	0.20615	5.64e-05	0.000615853	0.463938	0.377277	0.127699	0.0405019	0.0738109	0.817592	0.0315806	8.67318	0.00010806	0	0	0	1	0	0	0	0	0	0	0	0	CG3638
FBgn0261445	6.63874	0.21385	-0.347138	-0.560988	-0.123584	-0.577527	-0.453943	0.106342	0.443776	0.33673	-0.337434	0.107045	-0.230389	2.66687	-4.36549	-7.01995	-1.55397	-7.28083	-5.72824	1.3343	5.54594	4.25482	-2.98781	0.951139	-2.05123	0.0139478	0.000237769	4.31e-07	0.134188	2.42e-07	8.57e-06	0.195494	1.33e-05	0.000312362	0.00669119	0.35167	0.0521017	0.0328901	0.000751	1.93e-06	0.242142	1.12e-06	3.23e-05	0.329931	4.88e-05	0.000971401	0.016872	0.520601	0.107175	30.0925	3.09e-09	0	0	0	0	0	0	0	0	0	0	0	0	sgl
FBgn0261446	3.57955	-0.448177	-1.1242	-0.676025	0.232159	-0.776813	-1.00897	0.0229696	-0.657366	-0.32442	0.680336	-0.332946	0.347389	-3.32919	-8.91581	-5.69639	1.58243	-6.09745	-7.47589	0.163	-4.66	-2.91443	3.41681	-1.85259	1.93805	0.00298748	7.89e-09	9.25e-06	0.128	3.58e-06	1.58e-07	0.871595	0.000115351	0.00793278	0.00242122	0.0771454	0.0653052	0.00804178	4.74e-08	3.47e-05	0.232096	1.41e-05	7.55e-07	0.940535	0.000378723	0.0197028	0.00662317	0.151154	0.130763	32.8648	1.32e-09	0	-1	0	0	0	-1	0	0	0	0	0	0	CG13377
FBgn0261456	4.90116	1.915	1.76091	-0.154094	1.98977	1.84418	-0.145595	0.139066	0.0642996	0.0558007	0.0747667	0.00849883	0.0832655	11.4823	10.8045	-0.853925	12.0763	11.5359	-0.825419	0.944	0.352569	0.319955	0.318913	0.0336798	0.364727	7.25e-11	2.32e-10	0.402174	2.72e-11	6.62e-11	0.417826	0.355235	0.727702	0.751964	0.752743	0.97343	0.718731	7.26e-10	2.02e-09	0.574023	3.08e-10	6.71e-10	0.590175	0.524503	0.849238	0.865757	0.866296	0.996141	0.843084	70.6763	5.67e-13	1	1	0	1	1	0	0	0	0	0	0	0	hpo
FBgn0261458	7.80055	0.664778	0.377427	-0.287351	0.428306	0.239014	-0.189292	0.0376566	0.274129	0.17607	-0.236472	0.0980591	-0.138413	6.94065	3.93117	-3.00934	4.46192	2.48385	-1.97428	0.391	2.87	1.83567	-1.74385	0.724667	-1.02	5.15e-07	0.000692676	0.00636362	0.000187456	0.0209294	0.0607884	0.699521	0.00874885	0.0796987	0.0948753	0.476148	0.319413	2.28e-06	0.00206	0.0161205	0.00059952	0.0475105	0.122805	0.829917	0.0215496	0.155568	0.180703	0.646606	0.484314	15.4184	1.29e-06	0	0	0	0	0	0	0	0	0	0	0	0	capt
FBgn0261461	5.53644	0.54351	0.281465	-0.262045	0.325995	-0.121969	-0.447963	0.193376	0.410891	0.59681	-0.217515	-0.185919	-0.403434	4.1913	2.20385	-1.99781	2.57917	-0.98249	-3.56206	1.54	3.15	4.72	-1.20118	-1.02314	-2.2651	0.000365296	0.0380849	0.0580048	0.017	0.336	0.0017	0.137306	0.00460365	9.88e-05	0.242211	0.31715	0.0334935	0.00112533	0.0812	0.117797	0.0392726	0.503637	0.00478063	0.246881	0.0119667	0.000327157	0.391275	0.481737	0.0724381	12.1331	9.03e-06	0	0	0	0	0	0	0	0	0	0	0	0	RhoGAP18B
FBgn0261477	6.76082	-0.294425	0.300269	0.594695	-0.405266	0.304096	0.709362	0.0971166	0.207957	0.0932896	-0.110841	0.114668	0.00382695	-2.8544	2.8937	5.74077	-3.93294	2.94066	6.86896	0.941	2.02	0.897684	-0.760224	0.783923	0.026123	0.00910943	0.00832164	8.32e-06	0.00069	0.00747	6.05e-07	0.356951	0.0554591	0.378888	0.455037	0.441285	0.97939	0.0223493	0.0206	3.14e-05	0.00204767	0.0186459	2.65e-06	0.52636	0.113222	0.549867	0.62691	0.613207	0.998599	17.0944	5.38e-07	0	0	0	0	0	0	0	0	0	0	0	0	slim
FBgn0261479	5.5519	1.30446	1.68072	0.376264	1.34183	1.89536	0.553535	-0.0692967	-0.106666	-0.283937	0.0373692	0.177271	0.214641	10.4808	13.2586	2.87146	10.7218	14.7428	4.15546	-0.577	-0.825	-2.10588	0.21172	0.948716	1.18883	4.12e-10	4.29e-12	0.00875909	2.69e-10	5.02e-13	0.000399015	0.569614	0.418314	0.0466239	0.834237	0.352875	0.246941	3.36e-09	6.22e-11	0.0215721	2.3e-09	9.78e-12	0.00122301	0.729317	0.590667	0.0971903	0.918252	0.521946	0.397278	86.635	6.64e-14	1	1	0	1	1	0	0	0	0	0	0	0	nero
FBgn0261502	-0.929103	-8.19548	-5.10721	3.08828	-8.61403	-2.79917	5.81485	-0.388621	0.029921	-2.69665	-0.418542	2.72658	2.30803	-11.5292	-6.48331	7.26572	-12.128	-3.12555	9.67337	-0.4	0.118	-3.90277	-0.416513	3.70351	1.93508	6.7e-11	1.46e-06	2.5e-07	2.5e-11	0.00485	1.82e-09	0.693135	0.907325	0.000742644	0.680993	0.00120894	0.0656873	6.77e-10	6.06e-06	1.16e-06	2.86e-10	0.0125404	1.26e-08	0.825391	0.960819	0.00219531	0.816518	0.00346877	0.131424	65.2643	1.3e-12	-1	-1	1	-1	-1	1	0	0	-1	0	1	0	CG42650
FBgn0261503	-1.18734	-1.29581	-1.63642	-0.340606	-1.12877	-2.19367	-1.0649	0.266107	0.0990678	0.823367	0.16704	-0.724299	-0.557259	-2.14028	-2.76628	-0.631497	-1.91086	-3.99579	-2.13156	0.414	0.18	1.68713	0.197477	-0.985189	-0.690485	0.0434462	0.0111415	0.534099	0.0689	0.000591	0.0442325	0.68281	0.858634	0.105437	0.845233	0.335039	0.496973	0.0912889	0.0268	0.698696	0.13697	0.00177063	0.0927478	0.817784	0.9333	0.197826	0.925162	0.50216	0.665698	5.23233	0.00248777	0	-1	0	0	-1	0	0	0	0	0	0	0	lncRNA:CR42651
FBgn0261504	2.04538	-0.178897	-0.472168	-0.293272	0.534904	0.601505	0.0666017	0.603627	-0.110173	-0.470046	0.7138	0.359873	1.07367	-0.314637	-0.867234	-0.547021	1.00466	1.13176	0.115812	1.13	-0.194	-0.86521	0.916364	0.457721	1.41114	0.755945	0.394997	0.589766	0.326	0.27	0.908832	0.269106	0.848037	0.396083	0.369223	0.651555	0.171922	0.86837	0.567	0.746131	0.491754	0.425274	0.961622	0.424599	0.92683	0.567582	0.539648	0.794503	0.297311	0.458981	0.802396	0	0	0	0	0	0	0	0	0	0	0	0	7SLRNA:CR42652
FBgn0261505	1.70526	0.25601	-0.987219	-1.24323	0.214021	-0.767677	-0.981698	0.0248725	0.066862	-0.194669	-0.0419895	0.261531	0.219542	0.752356	-3.37322	-4.03786	0.635719	-2.60072	-3.19582	0.0763	0.191	-0.755427	-0.0877206	0.601327	0.528162	0.45966	0.00268841	0.000532956	0.531	0.0162	0.00410423	0.939888	0.850369	0.457852	0.930877	0.553651	0.602573	0.63141	0.00729	0.00160611	0.696325	0.0376037	0.0107695	0.978473	0.928332	0.629622	0.973681	0.715446	0.756574	6.10345	0.00103706	0	0	-1	0	0	0	0	0	0	0	0	0	CR42653
FBgn0261506	-2.33456	-5.99575	-4.44668	1.54907	-5.59928	-1.39786	4.20142	0.00761944	-0.388855	-3.04121	0.396475	2.65235	3.04883	-12.05	-8.35749	4.14273	-11.0671	-2.2522	8.39699	0.0122	-1.16	-5.77357	0.558718	4.24625	3.72944	2.84e-11	2.44e-08	0.000411724	1.47e-10	0.0344	2.25e-08	0.990384	0.258933	7.69e-06	0.58189	0.000319029	0.00113485	3.2e-10	1.34e-07	0.00125964	1.35e-09	0.0742099	1.24e-07	0.998599	0.412102	2.91e-05	0.739617	0.000990897	0.00326978	60.7096	2.76e-12	-1	-1	1	-1	0	1	0	0	-1	0	1	1	CG42654
FBgn0261507	-3.03745	-4.99316	-2.19175	2.80141	-5.22401	-0.792833	4.43117	0.00761944	0.238466	-1.3913	-0.230846	1.62976	1.39891	-8.0297	-3.07455	4.8302	-8.49601	-1.0609	7.2066	0.0102	0.525	-1.95169	-0.263974	1.92814	1.35449	4.82e-08	0.00546317	7.57e-05	1.84e-08	0.3	2.85e-07	0.991955	0.604692	0.063571	0.79421	0.0665907	0.189066	2.51e-07	0.014	0.000254264	1.03e-07	0.461864	1.31e-06	0.998599	0.758267	0.127706	0.893323	0.132992	0.321228	29.8343	3.35e-09	-1	-1	1	-1	0	1	0	0	0	0	0	0	CG42655
FBgn0261508	1.27747	-2.72927	-3.45783	-0.72856	-1.86997	-2.36684	-0.496862	-0.0726084	-0.931902	-1.1636	0.859294	0.231699	1.09099	-5.1688	-6.85633	-2.17508	-3.27079	-4.34099	-1.1467	-0.111	-2.22	-3.31858	1.10413	0.423063	1.46893	3.31e-05	6.22e-07	0.0404318	0.00343	0.000253	0.26359	0.912684	0.0372041	0.00306429	0.281239	0.676278	0.155737	0.00011602	2.73e-06	0.0856928	0.00914168	0.00079527	0.417846	0.9637	0.0795388	0.0082306	0.439569	0.813042	0.274129	16.6577	6.71e-07	-1	-1	0	-1	-1	0	0	0	-1	0	0	0	CG42656
FBgn0261509	1.53297	-1.93173	-2.14525	-0.213527	-2.0336	-2.5009	-0.4673	-0.0667592	0.0351121	0.288885	-0.101871	-0.253773	-0.355645	-4.75792	-5.40038	-0.692812	-4.97377	-6.40681	-1.61487	-0.139	0.111	1.03	-0.176798	-0.600278	-0.638578	9.04e-05	1.89e-05	0.495539	5.33e-05	1.74e-06	0.12	0.890938	0.912698	0.313331	0.861254	0.554338	0.529564	0.000300922	6.81e-05	0.6644	0.000182121	7.16e-06	0.221096	0.951746	0.963702	0.477392	0.934865	0.716057	0.694636	16.1532	8.73e-07	-1	-1	0	-1	-1	0	0	0	0	0	0	0	haf
FBgn0261514	-1.09135	-6.28729	-3.01041	3.27688	-6.86509	-3.70668	3.15842	-0.509978	0.0678242	0.186284	-0.577802	-0.11846	-0.696262	-10.2446	-4.29109	7.17739	-11.22	-5.3476	7.16253	-0.628	0.225	0.333	-0.666732	-0.186628	-0.705993	6.32e-10	0.00028564	3.04e-07	1.13e-10	2.14e-05	3.14e-07	0.53663	0.823808	0.74195	0.511744	0.85363	0.487461	4.89e-09	0.000893	1.39e-06	1.07e-09	7.68e-05	1.43e-06	0.701047	0.912149	0.859023	0.678943	0.930246	0.657054	50.6047	1.79e-11	-1	-1	1	-1	-1	1	0	0	0	0	0	0	NimA
FBgn0261522	0.835246	-10.2943	-8.6164	1.67789	-10.232	-7.31091	2.92111	0.00761944	-0.054653	-1.29788	0.0622724	1.24322	1.3055	-13.8069	-11.3929	7.24445	-13.7215	-9.36835	9.6932	0.00735	-0.281	-3.97	0.0590543	3.27097	1.20131	1.9e-12	8.43e-11	2.62e-07	2.15e-12	3.26e-09	1.75e-09	0.994199	0.780977	0.00062577	0.953432	0.003433	0.242163	3.09e-11	8.29e-10	1.21e-06	3.43e-11	2.13e-08	1.22e-08	0.998599	0.884745	0.00186833	0.985979	0.00913791	0.39122	98.4819	1.7e-14	-1	-1	1	-1	-1	1	0	0	-1	0	1	0	lncRNA:CR42657
FBgn0261523	-2.15005	-6.99539	-3.23553	3.75986	-6.81665	-1.49828	5.31837	0.00761944	-0.171119	-1.72963	0.178739	1.55851	1.73725	-11.631	-4.55944	7.56005	-11.2663	-1.92967	8.97722	0.00969	-0.516	-2.47	0.209511	2.01487	1.65157	5.65e-11	0.000147403	1.31e-07	1.04e-10	0.0664	6.99e-09	0.992352	0.610686	0.0213491	0.83594	0.0560584	0.112553	5.83e-10	0.000478	6.37e-07	1e-09	0.132643	4.25e-08	0.998599	0.763076	0.0483796	0.919276	0.114312	0.209051	57.2957	5.01e-12	-1	-1	1	-1	0	1	0	0	-1	0	0	0	CG42658
FBgn0261524	5.91811	2.34992	1.89735	-0.452567	2.60104	2.21996	-0.381083	-0.0283257	-0.279453	-0.350937	0.251127	0.0714843	0.322612	28.7263	23.7403	-5.39972	31.2426	27.493	-4.42957	-0.364	-3.21171	-4.24	2.15158	0.595164	2.83963	3.43e-19	2.17e-17	1.89e-05	5.46e-20	8.95e-19	0.000203	0.719189	0.00395245	0.000325135	0.0424458	0.557691	0.00942344	1.06e-16	2.21e-15	6.82e-05	2.85e-17	2.07e-16	0.000646324	0.84341	0.0104061	0.00100902	0.0894383	0.718998	0.0230502	426.81	1.88e-21	1	1	0	1	1	0	0	0	0	0	0	0	lic
FBgn0261529	1.74512	-10.0367	-7.24837	2.78831	-10.7458	-5.75139	4.99445	-0.505489	0.20367	-2.00246	-0.709158	2.20613	1.49698	-8.5981	-6.12327	8.05699	-8.98519	-4.51332	9.54649	-0.306934	0.717224	-3.58019	-0.42434	3.51701	0.860684	1.49e-08	3.36e-06	4.55e-08	6.88e-09	0.000165144	2.32e-09	0.761725	0.480639	0.00163168	0.67536	0.00190146	0.398518	8.52e-08	1.33e-05	2.38e-07	4.19e-08	0.000531764	1.56e-08	0.872381	0.650752	0.00458951	0.812425	0.00529105	0.570212	48.0142	3.05e-11	-1	-1	1	-1	-1	1	0	0	-1	0	1	0	ms(2)34Fe
FBgn0261530	5.01805	1.94485	2.29962	0.354776	2.0154	2.43757	0.422163	-0.0292301	-0.0997852	-0.167173	0.0705551	0.0673875	0.137943	24.2677	27.7784	3.99145	24.9282	29.1794	4.68286	-0.398	-1.15	-1.81859	0.619785	0.532288	1.1729	1.35e-17	7.14e-19	0.000597357	7.53e-18	2.44e-19	0.000108773	0.694067	0.263745	0.082352	0.541645	0.59976	0.253142	1.53e-15	1.77e-16	0.00178835	9.8e-16	8.4e-17	0.000358197	0.826075	0.418036	0.160065	0.705478	0.754356	0.404968	383.603	6.13e-21	1	1	0	1	1	0	0	0	0	0	0	0	nbs
FBgn0261531	0.474623	-10.9846	-6.9217	4.06292	-10.6394	-5.71991	4.91953	0.00761944	-0.33755	-1.19416	0.34517	0.856613	1.20178	-16.9555	-10.0326	14.2239	-16.4108	-7.92957	13.8297	0.00844	-2.09676	-2.8	0.376605	1.87767	1.204	2.79e-14	9.31e-10	1.04e-12	5.51e-14	5.96e-08	1.84e-12	0.993337	0.0475008	0.0103759	0.710006	0.0734902	0.241141	8.29e-13	6.92e-09	1.84e-11	1.48e-12	3.05e-07	3e-11	0.998599	0.0988027	0.0251467	0.83723	0.144915	0.389942	146.662	2.34e-16	-1	-1	1	-1	-1	1	0	0	-1	0	0	0	CG42659
FBgn0261532	5.90647	1.94261	1.46904	-0.473573	1.59665	1.28641	-0.310238	0.00435692	0.350321	0.186987	-0.345964	0.163335	-0.18263	14.1191	10.9606	-3.34942	11.8348	9.69535	-2.25699	0.0335	2.46	1.37	-1.7954	0.828298	-0.968362	1.21e-12	1.77e-10	0.00284628	4.03e-11	1.75e-09	0.0340709	0.973566	0.0218862	0.184614	0.0860763	0.416228	0.34319	2.09e-11	1.59e-09	0.00769028	4.35e-10	1.22e-08	0.0735551	0.99619	0.0494733	0.315116	0.166268	0.588526	0.511316	77.0309	2.3e-13	1	1	0	1	1	0	0	0	0	0	0	0	cdm
FBgn0261534	4.60758	-1.81557	-2.13476	-0.319188	-1.68564	-1.73046	-0.0448161	-0.703217	-0.833144	-1.10752	0.129927	0.274372	0.404299	-7.82408	-9.27829	-1.61097	-6.21932	-6.4309	-0.207414	-2.44	-3.97	-5.40472	0.364146	0.935908	1.14196	7.45e-08	3.88e-09	0.121169	2.69e-06	1.64e-06	0.837558	0.0232443	0.000623533	1.87e-05	0.719159	0.359288	0.265515	3.76e-07	2.49e-08	0.222344	1.08e-05	6.79e-06	0.920273	0.0522487	0.0018621	6.74e-05	0.843405	0.528928	0.420258	39.7334	2.04e-10	-1	-1	0	-1	-1	0	0	0	-1	0	0	0	l(2)34Fc
FBgn0261535	4.02206	2.11453	1.706	-0.408531	1.75144	1.66069	-0.0907504	-0.142914	0.220176	-0.0976047	-0.36309	0.317781	-0.0453088	18.873	16.5792	-3.27538	16.3016	16.047	-0.75465	-1.63	1.71886	-0.83664	-2.33905	1.83415	-0.310463	2.94e-15	4.46e-14	0.0033971	6.33e-14	8.78e-14	0.458309	0.117085	0.0994118	0.411619	0.0286271	0.0799324	0.759075	1.24e-13	1.23e-12	0.00904837	1.66e-12	2.19e-12	0.630097	0.216087	0.188135	0.583762	0.0629734	0.155958	0.870632	155.593	1.23e-16	1	1	0	1	1	0	0	0	0	0	0	0	l(2)34Fd
FBgn0261536	-0.527556	-8.86081	-5.48571	3.3751	-8.95414	-4.94508	4.00906	0.00761944	0.100946	-0.533009	-0.0933261	0.633955	0.540629	-12.6528	-7.03348	8.11105	-12.807	-6.21391	9.04292	0.00791979	0.435754	-0.948136	-0.0943094	1.04264	0.485182	1.09e-11	4.18e-07	4.07e-08	8.55e-12	2.72e-06	6.14e-09	0.993751	0.66718	0.353164	0.925701	0.30822	0.632252	1.39e-10	1.88e-06	2.14e-07	1.13e-10	1.09e-05	3.78e-08	0.998599	0.806392	0.522246	0.970949	0.471388	0.779982	74.1532	3.43e-13	-1	-1	1	-1	-1	1	0	0	0	0	0	0	CG42660
FBgn0261537	-0.527556	-8.86081	-5.48571	3.3751	-8.95414	-4.94508	4.00906	0.00761944	0.100946	-0.533009	-0.0933261	0.633955	0.540629	-12.6528	-7.03348	8.11105	-12.807	-6.21391	9.04292	0.00791979	0.435754	-0.948136	-0.0943094	1.04264	0.485182	1.09e-11	4.18e-07	4.07e-08	8.55e-12	2.72e-06	6.14e-09	0.993751	0.66718	0.353164	0.925701	0.30822	0.632252	1.39e-10	1.88e-06	2.14e-07	1.13e-10	1.09e-05	3.78e-08	0.998599	0.806392	0.522246	0.970949	0.471388	0.779982	74.1532	3.43e-13	-1	-1	1	-1	-1	1	0	0	0	0	0	0	CG42661
FBgn0261538	3.50231	-2.93811	-2.62339	0.314719	-1.37915	-2.01046	-0.631308	5.73489	4.17594	5.12196	1.55896	-0.946026	0.61293	-2.18485	-1.91829	0.325365	-3.08804	-4.53738	-1.50336	4.71	5.75439	6.69474	1.10019	-0.897133	0.426371	0.0396209	0.06789	0.74792	0.00529	0.000155639	0.146696	0.000101219	8.05e-06	8.98e-07	0.282916	0.379176	0.673902	0.0841441	0.135	0.863241	0.0135969	0.000502768	0.260786	0.000334629	3.04e-05	3.84e-06	0.441489	0.550178	0.811277	24.5923	2.07e-08	0	0	0	-1	-1	0	1	1	1	0	0	0	CG42662
FBgn0261545	4.22045	-0.255348	-0.795229	-0.539881	-0.27855	-0.668237	-0.389687	-0.0550294	-0.0318278	-0.182022	-0.0232016	0.150194	0.126992	-1.93649	-6.31416	-4.37207	-2.09268	-5.23414	-3.13431	-0.407013	-0.245375	-1.54493	-0.123832	0.857116	0.708127	0.0655061	2.15e-06	0.000233942	0.047897	2.82e-05	0.00474669	0.687856	0.808397	0.136356	0.902551	0.400446	0.48616	0.131119	8.76e-06	0.000739405	0.0995449	9.98e-05	0.0123038	0.821594	0.902241	0.245471	0.958208	0.572208	0.655895	14.232	2.51e-06	0	0	0	0	0	0	0	0	0	0	0	0	CG42663
FBgn0261547	6.23487	-1.08552	-1.55884	-0.473316	-0.61774	-1.1439	-0.526161	0.0445379	-0.423242	-0.370396	0.46778	-0.0528454	0.414934	-9.90557	-14.2814	-4.44676	-5.60623	-10.4793	-4.90117	0.397	-3.93	-3.48954	3.01007	-0.34956	2.68795	1.18e-09	9.59e-13	0.000194591	1.15e-05	4.13e-10	6.36e-05	0.694856	0.000691667	0.00203193	0.00635287	0.72993	0.0133019	8.53e-09	1.71e-11	0.000621048	4.25e-05	3.37e-09	0.000215536	0.826661	0.00205333	0.00562667	0.0160948	0.850781	0.0315032	68.2446	8.17e-13	-1	-1	0	0	-1	0	0	0	0	0	0	0	Exn
FBgn0261549	5.07245	-0.590127	-1.84195	-1.25182	-0.526071	-1.90208	-1.37601	0.355024	0.290968	0.415154	0.0640557	-0.124186	-0.0601306	-2.15153	-7.07156	-5.0568	-2.02173	-7.64029	-5.74216	1.27918	1.13336	1.8068	0.169427	-0.360443	-0.166885	0.0424507	3.84e-07	4.35e-05	0.0552918	1.1e-07	8.29e-06	0.213909	0.269032	0.084227	0.86698	0.721888	0.868956	0.0894476	1.73e-06	0.000150366	0.11293	5.42e-07	3.13e-05	0.354766	0.424515	0.163199	0.938118	0.84532	0.939187	24.5901	2.07e-08	0	-1	-1	0	-1	-1	0	0	0	0	0	0	rdgA
FBgn0261550	6.95646	-0.652191	0.0366698	0.688861	-0.666374	0.169346	0.835719	0.0628213	0.0770035	-0.0698546	-0.0141822	0.146858	0.132676	-5.64233	0.316707	5.95568	-5.764	1.46362	7.22375	0.543	0.667	-0.603121	-0.0867508	0.897706	0.810549	1.05e-05	0.754394	4.99e-06	7.87e-06	0.157	2.74e-07	0.592398	0.511885	0.552478	0.931639	0.378877	0.426141	3.92e-05	0.867	1.94e-05	2.98e-05	0.276206	1.26e-06	0.748367	0.679033	0.714417	0.974112	0.549855	0.598536	20.6853	1.01e-07	0	0	0	0	0	0	0	0	0	0	0	0	Orp8
FBgn0261552	7.22127	-2.63762	-2.0089	0.62872	-2.25842	-1.64488	0.613537	0.482915	0.103714	0.118897	0.379201	-0.0151827	0.364019	-11.0405	-8.44331	2.69623	-9.57608	-6.9982	2.6248	2.01	0.443	0.511242	1.12958	-0.0459844	1.08842	1.54e-10	2.05e-08	0.0130562	2.19e-09	4.52e-07	0.0153256	0.0566994	0.662342	0.614177	0.27059	0.96373	0.287968	1.41e-09	1.14e-07	0.0309815	1.49e-08	2.02e-06	0.035806	0.115443	0.802703	0.765813	0.426389	0.991323	0.447604	47.0116	3.78e-11	-1	-1	0	-1	-1	0	0	0	0	0	0	0	ps
FBgn0261553	6.59951	0.301748	0.0688248	-0.232923	0.141692	-0.00701089	-0.148703	0.157193	0.31725	0.233029	-0.160056	0.0842208	-0.0758357	1.55	0.355067	-1.19493	0.732524	-0.0363413	-0.769344	0.813	1.63	1.2	-0.583225	0.306805	-0.277302	0.135136	0.725856	0.244595	0.471	0.971	0.45	0.424703	0.11733	0.240871	0.56556	0.761822	0.784088	0.243582	0.848	0.3943	0.642402	0.995249	0.621537	0.597113	0.216475	0.389597	0.725852	0.872461	0.886867	1.56509	0.210463	0	0	0	0	0	0	0	0	0	0	0	0	CG42671
FBgn0261554	7.15427	0.447555	0.0382845	-0.40927	0.731124	0.131046	-0.600078	0.158454	-0.125115	0.0656926	0.283569	-0.190807	0.0927617	4.34948	0.372369	-3.97856	7.09152	1.27247	-5.82295	1.54	-1.21	0.638644	1.94676	-1.3104	0.637441	0.000247345	0.713113	0.00061658	3.67e-07	0.216	6.84e-06	0.137711	0.237376	0.529522	0.0641924	0.203319	0.530291	0.000779579	0.839	0.00184257	1.66e-06	0.357916	2.61e-05	0.247501	0.385187	0.694605	0.128794	0.340416	0.695303	16.1594	8.7e-07	0	0	0	0	0	0	0	0	0	0	0	0	Arms
FBgn0261555	4.68151	-1.73628	-1.86176	-0.125476	-1.52107	-1.78557	-0.264498	0.426172	0.210958	0.34998	0.215214	-0.139022	0.0761923	-9.32359	-10.0578	-0.818568	-8.79021	-10.4398	-1.77691	2.1	1.38	2.345	0.846598	-0.650642	0.30232	3.55e-09	8.89e-10	0.421644	1.01e-08	4.44e-10	0.0891485	0.047331	0.18129	0.0282653	0.406161	0.521887	0.765194	2.3e-08	6.64e-09	0.594066	5.96e-08	3.58e-09	0.1713	0.0984881	0.310588	0.0622524	0.577964	0.687978	0.874769	52.6983	1.18e-11	-1	-1	0	-1	-1	0	0	0	0	0	0	0	CG42673
FBgn0261556	5.53198	1.19527	0.657426	-0.537843	1.04547	0.421049	-0.624416	0.140235	0.290038	0.376611	-0.149803	-0.0865735	-0.236377	7.0606	4.01599	-3.11369	6.31729	2.62339	-3.74414	0.879	1.65888	2.28855	-0.632776	-0.360566	-1.03106	3.94e-07	0.000562397	0.00498298	2.14e-06	0.0153737	0.00109486	0.388943	0.111059	0.0318739	0.533278	0.721797	0.3135	1.77e-06	0.00169	0.0128676	8.7e-06	0.0359078	0.00316143	0.560362	0.206676	0.0693121	0.697976	0.84525	0.477596	19.7589	1.51e-07	1	0	0	1	0	0	0	0	0	0	0	0	CG42674
FBgn0261560	8.18051	-0.891794	-0.965013	-0.0732186	-1.28105	-1.54049	-0.259437	0.411622	0.800879	0.987098	-0.389257	-0.186219	-0.575475	-4.74386	-5.12903	-0.387064	-6.76247	-8.11085	-1.35489	2.1963	4.21511	5.17753	-1.45854	-0.691845	-2.15257	9.36e-05	3.64e-05	0.702357	7.7e-07	4.07e-08	0.18894	0.0386888	0.000344478	3.24e-05	0.158553	0.496134	0.0423597	0.000310819	0.000127234	0.831876	3.33e-06	2.14e-07	0.321067	0.0823679	0.00106525	0.000113691	0.278122	0.664911	0.0892833	30.6094	2.62e-09	0	0	0	-1	-1	0	0	0	0	0	0	0	Thor
FBgn0261561	4.49869	-6.58692	-4.39418	2.19274	-6.93126	-3.73349	3.19777	-0.324415	0.0199324	-0.985104	-0.344347	1.00504	0.660689	-15.5487	-10.3017	10.541	-15.1963	-8.04052	14.5354	-0.551	0.0987	-4.37	-0.553169	3.31943	1.04786	1.68e-13	5.69e-10	3.7e-10	2.7e-13	4.72e-08	6.7e-13	0.587099	0.922282	0.000236191	0.585619	0.00305802	0.305865	3.81e-12	4.46e-09	3.05e-09	5.73e-12	2.45e-07	1.25e-11	0.744011	0.969138	0.000746197	0.742704	0.00821497	0.468741	126.938	1.12e-15	-1	-1	1	-1	-1	1	0	0	0	0	1	0	CG42675
FBgn0261562	4.24034	1.37183	1.02551	-0.346318	1.15958	1.11347	-0.046116	-0.0455653	0.166684	-0.133518	-0.212249	0.300202	0.0879527	12.6347	9.99027	-2.97704	10.9557	10.7687	-0.404474	-0.485	1.4	-1.2	-1.39979	1.84301	0.603656	1.12e-11	1.01e-09	0.00686099	1.78e-10	2.47e-10	0.689695	0.632715	0.174786	0.242745	0.175255	0.0785818	0.552129	1.42e-10	7.41e-09	0.017266	1.6e-09	2.14e-09	0.82294	0.780307	0.301428	0.391961	0.302101	0.153643	0.714169	67.3068	9.44e-13	1	1	0	1	1	0	0	0	0	0	0	0	CG42676
FBgn0261563	3.49402	-1.60022	-1.60056	-0.000336378	-1.3022	-1.40186	-0.0996556	0.522872	0.224848	0.324167	0.298024	-0.0993192	0.198705	-5.95141	-5.97532	-0.00162813	-5.45377	-5.96006	-0.518924	1.76	1.11	1.65	0.828776	-0.352104	0.557419	5.04e-06	4.77e-06	0.998715	1.66e-05	4.94e-06	0.609	0.0922952	0.278001	0.113169	0.415963	0.728046	0.582762	1.96e-05	1.85e-05	0.999396	6.02e-05	1.92e-05	0.761713	0.176498	0.435598	0.210018	0.588303	0.849487	0.740337	19.6144	1.62e-07	-1	-1	0	-1	-1	0	0	0	0	0	0	0	wb
FBgn0261564	6.91333	-0.39649	-0.436734	-0.0402439	-0.328333	-0.357666	-0.0293332	-0.0484354	-0.116592	-0.127503	0.0681569	0.0109107	0.0790677	-5.77141	-6.3562	-0.586949	-4.77442	-5.20249	-0.427692	-0.703	-1.7	-1.85946	0.70117	0.112506	0.813469	7.73e-06	1.95e-06	0.563099	8.68e-05	3.05e-05	0.672953	0.489228	0.102936	0.0761291	0.490408	0.911423	0.4245	2.93e-05	8e-06	0.723751	0.000289614	0.000107321	0.810577	0.658626	0.193778	0.149382	0.659646	0.963073	0.59691	17.7575	3.87e-07	0	0	0	0	0	0	0	0	0	0	0	0	ReepA
FBgn0261565	7.57143	-1.75628	-2.17721	-0.420932	-1.78651	-2.26016	-0.473647	0.0500794	0.080315	0.133029	-0.0302356	-0.0527143	-0.0829499	-9.92904	-12.2698	-2.38122	-10.0992	-12.7265	-2.67367	0.282	0.455	0.749071	-0.120865	-0.210636	-0.330411	1.13e-09	1.99e-11	0.0261516	8.24e-10	9.69e-12	0.0137363	0.78036	0.653141	0.461598	0.904874	0.835073	0.744155	8.2e-09	2.35e-10	0.0580429	6.2e-09	1.26e-10	0.0324384	0.884398	0.795918	0.63322	0.959624	0.918728	0.86056	70.2692	6.02e-13	-1	-1	0	-1	-1	0	0	0	0	0	0	0	Lmpt
FBgn0261568	-0.0639956	-7.88932	-8.28149	-0.392171	-7.19325	-7.69696	-0.503705	0.00761944	-0.688443	-0.57691	0.696063	-0.111534	0.584529	-13.5865	-14.4221	-1.65157	-12.1269	-13.2463	-1.79261	0.00975146	-2.45718	-2.41978	0.838552	-0.303175	0.715521	2.63e-12	7.86e-13	0.112554	2.51e-11	4.37e-12	0.0865331	0.992306	0.0221842	0.0240619	0.410568	0.76455	0.481669	4.07e-11	1.44e-11	0.209051	2.87e-10	6.32e-11	0.167018	0.998599	0.0500774	0.0538684	0.582623	0.874275	0.651755	97.7469	1.84e-14	-1	-1	0	-1	-1	0	0	0	0	0	0	0	CG42682
FBgn0261570	6.60969	1.77236	1.55375	-0.218613	1.88061	1.51302	-0.36759	0.0807777	-0.0274704	0.121507	0.108248	-0.148977	-0.0407292	12.3844	10.9271	-1.51609	13.1291	10.6796	-2.55881	0.572	-0.189	0.851545	0.534606	-0.731922	-0.202911	1.66e-11	1.87e-10	0.143463	5.21e-12	2.89e-10	0.0177466	0.572884	0.851597	0.403466	0.598182	0.471794	0.841034	2.01e-10	1.67e-09	0.255954	7.35e-11	2.45e-09	0.0409198	0.732065	0.929094	0.575253	0.753068	0.64269	0.922449	75.842	2.71e-13	1	1	0	1	1	0	0	0	0	0	0	0	raskol
FBgn0261571	-0.524785	-8.18543	-6.544	1.64142	-8.50135	-5.05858	3.44276	0.00761944	0.323539	-1.4778	-0.31592	1.80134	1.48542	-9.91069	-7.52594	3.81732	-10.372	-5.49679	6.68263	0.00680599	1.01987	-2.49913	-0.271502	2.68437	1.17323	1.17e-09	1.41e-07	0.000915574	5.01e-10	1.49e-05	9.23e-07	0.99463	0.318666	0.0202402	0.788488	0.0134096	0.253011	8.46e-09	6.82e-07	0.00267304	3.99e-09	5.45e-05	3.94e-06	0.998599	0.4834	0.0460861	0.889757	0.0317372	0.404813	47.0304	3.77e-11	-1	-1	1	-1	-1	1	0	0	-1	0	1	0	CG42685
FBgn0261573	6.21085	1.93657	1.76467	-0.171902	1.97476	1.97531	0.000554047	0.0926465	0.0544583	-0.117997	0.0381881	0.172456	0.210644	18.427	16.9261	-1.60183	18.8308	18.9247	0.00517347	0.908	0.505	-1.10738	0.257218	1.13749	1.42783	4.87e-15	2.9e-14	0.123183	3.08e-15	2.77e-15	0.995918	0.37352	0.618525	0.279862	0.799355	0.267338	0.167116	1.88e-13	8.55e-13	0.225422	1.29e-13	1.18e-13	0.998599	0.544166	0.769168	0.437896	0.896534	0.4225	0.290442	178.856	2.7e-17	1	1	0	1	1	0	0	0	0	0	0	0	CoRest
FBgn0261574	5.25667	2.78802	2.3233	-0.464717	2.61224	2.08581	-0.526433	0.155454	0.331229	0.392945	-0.175775	-0.061716	-0.237491	13.4364	11.8812	-2.08714	13.152	11.0998	-2.53506	0.873	1.47	1.92031	-0.611949	-0.202703	-0.875704	3.28e-12	3.74e-11	0.0484408	5.04e-12	1.39e-10	0.0187025	0.391687	0.155667	0.0676218	0.546725	0.841195	0.390472	4.93e-11	4.07e-10	0.100544	7.14e-11	1.29e-09	0.0429149	0.563262	0.274027	0.134757	0.709758	0.92253	0.561978	85.0522	8.07e-14	1	1	0	1	1	0	0	0	0	0	0	0	kug
FBgn0261575	9.24031	-1.93788	-2.58772	-0.649849	-1.17758	-1.86541	-0.687829	0.38946	-0.370836	-0.332855	0.760295	-0.0379807	0.722314	-17.2227	-22.8459	-5.66766	-10.4658	-16.465	-6.02878	3.49585	-3.26387	-2.89119	4.778	-0.23481	4.50868	2.01e-14	4.96e-17	9.91e-06	4.23e-10	5.15e-14	4.2e-06	0.00200122	0.00349155	0.00837	8.61e-05	0.816487	0.000167043	6.25e-13	4.23e-15	3.7e-05	3.44e-09	1.39e-12	1.65e-05	0.00554733	0.00928519	0.0206924	0.000287219	0.90746	0.000537559	169.492	4.86e-17	-1	-1	0	-1	-1	0	0	0	0	0	0	0	tobi
FBgn0261580	-0.819315	-8.30702	-5.62403	2.68299	-8.21685	-4.37431	3.84254	0.00761944	-0.0825544	-1.24211	0.0901739	1.15955	1.24973	-16.6516	-10.285	9.05941	-16.4442	-7.59036	11.0181	0.0112	-0.421	-3.00414	0.12771	2.53438	1.5731	4.07e-14	5.87e-10	5.94e-09	5.29e-14	1.23e-07	1.6e-10	0.991138	0.67748	0.00644127	0.899517	0.0187308	0.129696	1.14e-12	4.58e-09	3.67e-08	1.43e-12	5.99e-07	1.46e-09	0.998599	0.813921	0.0162974	0.956537	0.042972	0.235366	122.397	1.65e-15	-1	-1	1	-1	-1	1	0	0	-1	0	1	0	CG42690
FBgn0261581	-0.414955	-8.94254	-6.31376	2.62878	-8.73472	-4.99251	3.7422	0.00761944	-0.200208	-1.31363	0.207828	1.11342	1.32125	-17.1007	-11.2063	9.6962	-16.6563	-8.39203	11.2053	0.0105929	-1.13574	-3.34785	0.280627	2.58839	1.61254	2.34e-14	1.16e-10	1.74e-09	4.05e-14	2.27e-08	1.16e-10	0.991642	0.268054	0.00285702	0.781569	0.01662	0.120827	7.11e-13	1.1e-09	1.21e-08	1.14e-12	1.25e-07	1.1e-09	0.998599	0.423342	0.00771714	0.885127	0.0385542	0.221839	131.963	7.34e-16	-1	-1	1	-1	-1	1	0	0	-1	0	1	0	CG42691
FBgn0261582	-0.456161	-8.953	-6.16017	2.79283	-8.70044	-4.865	3.83544	0.00761944	-0.244936	-1.28755	0.252556	1.04261	1.29517	-15.0103	-9.533	8.82807	-14.5367	-7.1401	9.92852	0.00928618	-1.21357	-2.81921	0.298892	2.08809	1.37923	3.47e-13	2.38e-09	9.4e-09	6.69e-13	3.3e-07	1.13e-09	0.992673	0.237535	0.00987447	0.767774	0.0483478	0.181422	7.12e-12	1.6e-08	5.56e-08	1.25e-11	1.5e-06	8.21e-09	0.998599	0.385367	0.024045	0.876395	0.100373	0.310792	101.135	1.28e-14	-1	-1	1	-1	-1	1	0	0	-1	0	0	0	CG42692
FBgn0261583	-2.61428	-6.81246	-2.70849	4.10397	-6.28644	0.0720247	6.35846	0.00761944	-0.518404	-2.7729	0.526023	2.25449	2.78052	-13.7217	-4.53483	9.46917	-12.418	0.111754	12.5603	0.0118	-1.75	-4.64266	0.741864	3.383	3.16439	2.15e-12	0.000156619	2.68e-09	1.57e-11	0.912	1.26e-11	0.990672	0.0931492	0.000120084	0.465867	0.0026261	0.00442124	3.43e-11	0.000506	1.79e-08	1.92e-10	0.963399	1.57e-10	0.998599	0.177925	0.000393491	0.637294	0.00713742	0.0115306	84.3395	8.83e-14	-1	-1	1	-1	0	1	0	0	-1	0	1	1	CG42693
FBgn0261584	1.68985	-0.0840239	0.823864	0.907888	-0.0314138	0.626615	0.658029	0.982263	0.929653	1.17951	0.0526101	-0.249859	-0.197248	-0.316537	2.80964	3.09819	-0.151907	2.8111	2.94625	4.13	3.91	4.19389	0.156349	-0.678138	-0.535515	0.754522	0.010093	0.00516808	0.881	0.0101	0.00736936	0.000425036	0.000737293	0.000362968	0.877157	0.50462	0.597564	0.86739	0.0245	0.0133032	0.94575	0.0244505	0.0184282	0.00129766	0.00218059	0.00111876	0.943698	0.672516	0.75255	14.5516	2.09e-06	0	0	0	0	0	0	0	0	1	0	0	0	CG42694
FBgn0261586	-2.7985	-5.28686	-3.1804	2.10646	-5.47583	-0.720457	4.75537	0.00761944	0.196591	-2.45232	-0.188972	2.64891	2.45994	-9.57026	-5.22653	4.45925	-10.0039	-1.07124	8.68765	0.0113	0.503	-4.03	-0.242994	3.66367	2.71225	2.21e-09	2.87e-05	0.000188694	9.82e-10	0.295	1.25e-08	0.991061	0.619548	0.000543308	0.810219	0.00133214	0.0125926	1.5e-08	0.000102	0.000603205	7.25e-09	0.456543	7.21e-08	0.998599	0.77001	0.00163548	0.903488	0.0037985	0.0299892	43.0629	9.15e-11	-1	-1	1	-1	0	1	0	0	-1	0	1	1	lncRNA:CR42696
FBgn0261587	-1.17568	-8.26429	-4.3823	3.88199	-8.34872	-3.35787	4.99085	0.00761944	0.0920501	-1.01681	-0.0844307	1.10886	1.02443	-8.88	-4.06693	5.92919	-8.98927	-2.98108	6.83767	0.00603	0.255	-1.12	-0.0642156	1.13088	0.657188	8.48e-09	0.000496174	5.32e-06	6.83e-09	0.0068	6.49e-07	0.995245	0.800912	0.276562	0.949367	0.27005	0.517747	5.06e-08	0.0015	2.06e-05	4.16e-08	0.0171192	2.83e-06	0.998599	0.897539	0.43381	0.983667	0.425698	0.684195	35.612	6.03e-10	-1	-1	1	-1	-1	1	0	0	0	0	0	0	CG42697
FBgn0261588	3.82717	-3.52501	-2.77451	0.750501	-4.00802	-2.95796	1.05006	-0.325599	0.157402	-0.142157	-0.483001	0.29956	-0.183442	-14.316	-11.0929	4.97602	-15.149	-10.9942	6.98465	-0.981	1.1	-0.902	-1.33638	1.40669	-0.499367	9.13e-13	1.41e-10	5.3e-05	2.88e-13	1.67e-10	4.66e-07	0.33695	0.283463	0.376589	0.194824	0.173223	0.622384	1.64e-11	1.3e-09	0.000181179	6.06e-12	1.51e-09	2.08e-06	0.50432	0.442166	0.54753	0.329011	0.299183	0.772255	99.9307	1.45e-14	-1	-1	0	-1	-1	1	0	0	0	0	0	0	pdm3
FBgn0261592	10.3872	0.939779	0.644339	-0.295439	0.975927	0.663028	-0.312899	-0.208415	-0.244563	-0.227103	0.0361488	-0.0174601	0.0186887	7.33358	5.0114	-2.32282	7.64976	5.17598	-2.46827	-1.61	-1.93	-1.7818	0.199911	-0.0972293	0.102971	2.15e-07	4.86e-05	0.0296361	1.08e-07	3.25e-05	0.0216542	0.120727	0.0659179	0.0883258	0.843351	0.923408	0.918901	1.01e-06	0.000167	0.0649589	5.31e-07	0.000114101	0.0490014	0.221687	0.13181	0.169978	0.923908	0.969683	0.967318	25.3177	1.58e-08	0	0	0	0	0	0	0	0	0	0	0	0	RpS6
FBgn0261596	9.56085	0.968557	0.662135	-0.306422	1.12285	0.863042	-0.259809	-0.195022	-0.349315	-0.395929	0.154293	0.0466137	0.200907	5.53387	3.77344	-1.76176	6.44195	4.93874	-1.50027	-1.11	-2.01799	-2.27542	0.62464	0.189919	0.81127	1.37e-05	0.00101927	0.0917344	1.6e-06	5.8e-05	0.147489	0.280134	0.055708	0.0327724	0.53851	0.851081	0.425735	5.01e-05	0.00296	0.175579	6.63e-06	0.000197582	0.261969	0.438218	0.113677	0.0710505	0.702592	0.928746	0.598104	17.4232	4.56e-07	0	0	0	1	0	0	0	0	0	0	0	0	RpS24
FBgn0261597	10.3708	0.705878	0.334874	-0.371004	0.808249	0.423033	-0.385217	-0.169203	-0.271575	-0.257363	0.102372	-0.0142124	0.0881592	3.24928	1.53507	-1.71472	3.73629	1.94613	-1.78742	-0.774043	-1.26	-1.19	0.333917	-0.0465391	0.286269	0.00361498	0.138753	0.100181	0.00111607	0.0643	0.0873896	0.446987	0.219417	0.247865	0.741544	0.963292	0.7773	0.00958349	0.249	0.189358	0.00321931	0.128941	0.168413	0.618802	0.362073	0.398434	0.858793	0.991144	0.882418	5.59867	0.00170877	0	0	0	0	0	0	0	0	0	0	0	0	RpS26
FBgn0261599	9.78579	0.628112	0.366144	-0.261968	1.02685	0.588922	-0.437931	-0.129611	-0.528351	-0.352389	0.39874	-0.175962	0.222778	1.95244	1.13518	-0.817425	3.20769	1.83224	-1.37438	-0.400867	-1.65895	-1.09904	0.879	-0.389	0.489	0.0634767	0.268282	0.422284	0.00399032	0.0802263	0.182901	0.692	0.111	0.283	0.388939	0.700682	0.629419	0.127545	0.424	0.594691	0.0104961	0.156443	0.312819	0.824876	0.206655	0.442094	0.560361	0.830742	0.777597	3.50482	0.0172556	0	0	0	1	0	0	0	0	0	0	0	0	RpS29
FBgn0261602	10.4115	0.918755	0.668476	-0.25028	1.035	0.920212	-0.114792	-0.127833	-0.244082	-0.379569	0.116249	0.135487	0.251736	6.45084	4.67981	-1.77101	7.29322	6.46981	-0.816239	-0.889	-1.74	-2.68532	0.57819	0.679565	1.24883	1.57e-06	0.000109591	0.0901473	2.35e-07	1.5e-06	0.422947	0.383181	0.0962936	0.0133811	0.568896	0.503733	0.224605	6.51e-06	0.000361	0.172946	1.09e-06	6.24e-06	0.595286	0.554359	0.183056	0.0316755	0.728712	0.67178	0.36893	23.5265	3.12e-08	0	0	0	1	0	0	0	0	0	0	0	0	RpL8
FBgn0261608	9.08805	0.83642	0.600513	-0.235907	0.94873	0.959197	0.0104661	-0.181116	-0.293426	-0.5398	0.11231	0.246373	0.358684	3.82144	2.73864	-1.0829	4.34856	4.39316	0.0482617	-0.823	-1.35176	-2.48	0.363417	0.801509	1.15914	0.000906393	0.0118628	0.290356	0.000248	0.000222088	0.962	0.418962	0.189927	0.021095	0.719696	0.431246	0.25859	0.00264759	0.0284	0.45047	0.000781223	0.00070408	0.99043	0.591334	0.322421	0.0478641	0.843782	0.603369	0.411656	9.64186	5.1e-05	0	0	0	0	0	0	0	0	0	0	0	0	RpL37A
FBgn0261609	7.03214	1.20517	1.04439	-0.160786	1.04545	0.968138	-0.0773135	-0.0696976	0.0900218	0.00654911	-0.159719	0.0834727	-0.0762467	10.8097	9.38898	-1.44503	9.3949	8.71703	-0.696412	-0.626	0.808	0.0590506	-1.01395	0.531067	-0.485065	2.3e-10	3.13e-09	0.162274	3.1e-09	1.17e-08	0.493324	0.537825	0.427432	0.953435	0.321417	0.600592	0.632333	2e-09	2.05e-08	0.283489	2.03e-08	6.83e-08	0.662379	0.702016	0.599719	0.985979	0.486661	0.754957	0.780018	49.5838	2.2e-11	1	1	0	1	0	0	0	0	0	0	0	0	eIF2alpha
FBgn0261610	4.27939	-0.0264553	0.814607	0.841063	-0.0628034	1.08199	1.14479	0.0166186	0.0529666	-0.250765	-0.036348	0.303731	0.267383	-0.154929	4.38977	4.51711	-0.370003	5.68306	6.01473	0.0978	0.311	-1.22646	-0.150967	1.14073	1.00571	0.878263	0.00022395	0.000163611	0.715	9.55e-06	4.34e-06	0.922966	0.75901	0.232745	0.881351	0.266016	0.32528	0.944344	0.00071	0.000527071	0.840554	3.57e-05	1.7e-05	0.969456	0.870588	0.379302	0.946101	0.420892	0.491148	14.5064	2.15e-06	0	0	0	0	1	1	0	0	0	0	0	0	CG42699
FBgn0261611	3.10862	-1.71811	-2.07443	-0.35632	-1.86993	-2.1338	-0.263874	-0.00787289	0.143944	0.0514983	-0.151816	0.0924453	-0.0593711	-7.8039	-9.6814	-2.25086	-8.52587	-9.95471	-1.73375	-0.0297348	0.885	0.349	-0.488528	0.42097	-0.195892	7.78e-08	1.79e-09	0.0345134	1.73e-08	1.08e-09	0.0967	0.976542	0.385684	0.730229	0.629917	0.677783	0.846458	3.91e-07	1.24e-08	0.0743942	9.76e-08	7.86e-09	0.183692	0.997725	0.556965	0.851	0.778008	0.814088	0.925867	44.6919	6.3e-11	-1	-1	0	-1	-1	0	0	0	0	0	0	0	CG42700
FBgn0261612	1.61884	-2.24318	-2.33758	-0.0943962	-1.95381	-1.93106	0.022752	0.195545	-0.0938252	-0.210973	0.28937	0.117148	0.406518	-7.94195	-8.38752	-0.46235	-7.05181	-7.02672	0.107978	0.585	-0.444	-1.03727	0.731371	0.399281	1.03862	5.8e-08	2.29e-08	0.648283	4.01e-07	4.24e-07	0.914973	0.564551	0.661503	0.310662	0.472124	0.693462	0.310049	2.98e-07	1.26e-07	0.792018	1.81e-06	1.9e-06	0.965087	0.725027	0.802192	0.474217	0.643017	0.825616	0.47352	31.1183	2.24e-09	-1	-1	0	-1	-1	0	0	0	0	0	0	0	CngA
FBgn0261614	-1.20087	-7.52202	-5.54199	1.98003	-7.3502	-3.83393	3.51627	0.00761944	-0.164202	-1.70044	0.171821	1.53624	1.70806	-14.5318	-9.94502	6.13469	-14.1305	-6.38565	8.88153	0.0111	-0.64804	-3.83393	0.234143	3.00752	2.08515	6.73e-13	1.1e-09	3.28e-06	1.19e-12	1.83e-06	8.45e-09	0.991271	0.523538	0.0008791	0.816998	0.00639079	0.0486381	1.26e-11	7.99e-09	1.3e-05	2.06e-11	7.5e-06	5.05e-08	0.998599	0.689336	0.00257299	0.907804	0.0161821	0.1009	90.313	4.27e-14	-1	-1	1	-1	-1	1	0	0	-1	0	1	0	CG42703
FBgn0261615	-1.38264	9.69304	9.53099	-0.16205	9.52343	9.65841	0.134979	-0.18395	-0.0143414	-0.311371	-0.169609	0.29703	0.127421	13.1599	12.9398	-0.158184	12.9206	13.1037	0.131759	-0.965	-0.014	-0.303942	-0.16277	0.205021	0.122283	4.98e-12	6.96e-12	0.875727	7.17e-12	5.42e-12	0.89635	0.344715	0.988954	0.763973	0.872157	0.839405	0.903764	7.07e-11	9.42e-11	0.942895	9.67e-11	7.59e-11	0.95474	0.513058	0.998599	0.873884	0.940851	0.921379	0.958968	90.6905	4.09e-14	1	1	0	1	1	0	0	0	0	0	0	0	CG42704
FBgn0261616	-2.47912	8.18207	8.23202	0.0499488	8.13211	8.26709	0.134979	-0.0643043	-0.0143414	-0.0993721	-0.049963	0.0850307	0.0350677	17.3303	17.4361	0.0777017	17.1977	17.4832	0.209978	-0.353	-0.0223	-0.154586	-0.0747719	0.0935333	0.0524805	1.77e-14	1.56e-14	0.938754	2.08e-14	1.47e-14	0.83558	0.727724	0.982398	0.87853	0.941059	0.92631	0.95861	5.57e-13	5.01e-13	0.977862	6.41e-13	4.76e-13	0.91905	0.84925	0.998599	0.944527	0.979102	0.971266	0.98859	160.797	8.62e-17	1	1	0	1	1	0	0	0	0	0	0	0	CG42705
FBgn0261617	7.39179	2.09011	1.89668	-0.193424	2.74939	2.01499	-0.734403	0.147778	-0.511506	0.0294738	0.659284	-0.540979	0.118304	4.86729	4.42558	-0.454883	6.34758	4.70058	-1.71471	0.341	-1.19	0.0695	1.08092	-0.89636	0.19517	6.91e-05	0.000205022	0.653565	1.99e-06	0.000104	0.1	0.736135	0.24606	0.945206	0.291217	0.37958	0.847017	0.000233176	0.000652	0.796281	8.15e-06	0.000343749	0.189361	0.85496	0.396169	0.981292	0.451488	0.550574	0.926226	14.5552	2.09e-06	1	1	0	1	1	0	0	0	0	0	0	0	nej
FBgn0261618	7.68292	0.800107	0.540272	-0.259836	1.25046	0.960753	-0.289705	0.28287	-0.16748	-0.137611	0.45035	-0.0298688	0.420481	3.0662	2.06631	-1.00001	4.78521	3.66897	-1.11572	1.08	-0.646	-0.528703	1.21949	-0.081312	1.13629	0.00557123	0.0505351	0.327971	8.46e-05	0.00132	0.276353	0.293629	0.524759	0.602204	0.235327	0.935915	0.267829	0.0142647	0.104	0.49419	0.000282397	0.00375242	0.433532	0.454349	0.690352	0.756249	0.382585	0.976427	0.423109	6.9718	0.000459739	0	0	0	1	0	0	0	0	0	0	0	0	larp
FBgn0261624	-0.0393189	-9.59642	-7.13034	2.46607	-9.38126	-5.10015	4.28111	0.00761944	-0.207534	-2.02257	0.215154	1.81504	2.03019	-14.3654	-10.1584	8.55345	-14.021	-6.69701	10.3278	0.00824	-1.06	-4.34348	0.22756	3.59463	1.96023	8.51e-13	7.39e-10	1.63e-08	1.39e-12	8.93e-07	5.43e-10	0.993501	0.299098	0.00025103	0.82205	0.00157551	0.0625062	1.54e-11	5.63e-09	9.26e-08	2.36e-11	3.82e-06	4.27e-09	0.998599	0.460773	0.000790572	0.911074	0.00444112	0.12587	98.73	1.65e-14	-1	-1	1	-1	-1	1	0	0	-1	0	1	0	I-3
FBgn0261625	6.24746	-2.08669	-1.47636	0.610325	-1.83899	-1.39166	0.447332	0.383101	0.135406	0.298399	0.247695	-0.162993	0.0847015	-15.4566	-10.877	4.75601	-13.8951	-10.5009	3.50398	2.74	1.06	2.32265	1.31017	-0.900446	0.446498	1.9e-13	2.05e-10	9.09e-05	1.67e-12	3.98e-10	0.00196231	0.0116995	0.299595	0.0296468	0.203396	0.377449	0.659518	4.23e-12	1.81e-09	0.000302212	2.77e-11	3.25e-09	0.00544875	0.0280551	0.461357	0.0649773	0.34053	0.548398	0.800719	95.2685	2.42e-14	-1	-1	0	-1	-1	0	0	0	0	0	0	0	GLS
FBgn0261627	-0.116754	-9.81657	-6.5367	3.27987	-9.8934	-4.47453	5.41887	0.00761944	0.0844469	-2.05456	-0.0768275	2.139	2.06217	-12.8617	-7.95861	8.87324	-12.9697	-5.00235	10.5973	0.0072	0.403	-3.45221	-0.0711971	3.3901	1.69814	7.85e-12	5.6e-08	8.59e-09	6.65e-12	4.97e-05	3.35e-10	0.99432	0.690771	0.00222338	0.943872	0.0025817	0.103312	1.05e-10	2.88e-07	5.12e-08	9.06e-11	0.000170506	2.79e-09	0.998599	0.823709	0.00611723	0.980559	0.00702441	0.194414	81.9296	1.2e-13	-1	-1	1	-1	-1	1	0	0	-1	0	1	0	CG42710
FBgn0261628	1.68031	-2.58404	-2.71333	-0.129295	-1.78677	-2.28307	-0.496303	-0.139753	-0.937022	-0.570014	0.797269	-0.367008	0.430261	-9.08955	-9.66353	-0.685772	-5.73386	-7.71405	-2.14471	-0.391	-4.18	-2.89373	1.89011	-1.22955	1.05466	5.6e-09	1.86e-09	0.499884	8.46e-06	9.43e-08	0.0430522	0.699349	0.000377275	0.00832116	0.0717338	0.231608	0.302808	3.48e-08	1.28e-08	0.668218	3.19e-05	4.67e-07	0.0905409	0.829796	0.00115993	0.02058	0.141908	0.377839	0.465114	40.1101	1.86e-10	-1	-1	0	-1	-1	0	0	0	0	0	0	0	CG42711
FBgn0261631	1.12232	-2.24336	-2.33433	-0.090968	-2.44504	-2.52724	-0.0822013	-0.657418	-0.455743	-0.46451	-0.201675	0.00876672	-0.192908	-5.85633	-6.1622	-0.321571	-5.72241	-6.00567	-0.26136	-1.3548	-1.49	-1.59	-0.351443	0.0207243	-0.340708	6.32e-06	3.07e-06	0.750755	8.69e-06	4.44e-06	0.796	0.188971	0.15073	0.12533	0.728536	0.983649	0.736493	2.42e-05	1.22e-05	0.86499	3.27e-05	1.73e-05	0.894594	0.321109	0.266802	0.22874	0.849863	0.998599	0.855151	20.1433	1.28e-07	-1	-1	0	-1	-1	0	0	0	0	0	0	0	CG42714
FBgn0261639	-3.68376	-1.16536	2.32353	3.4889	-1.49806	-1.9266	-0.428535	-2.35088	-2.01818	1.89925	-0.332699	-3.91743	-4.25013	-0.647116	1.13028	1.79981	-0.690542	-0.915801	-0.204497	-1.14358	-1.0459	0.902801	-0.118001	-1.3723	-1.44495	0.524125	0.2703	0.0853558	0.496937	0.369512	0.83981	0.264855	0.306746	0.376224	0.907117	0.183539	0.162297	0.689816	0.426014	0.165053	0.66567	0.539979	0.921669	0.419419	0.469715	0.5472	0.960698	0.3137	0.283521	0.939725	0.474579	0	0	0	0	0	0	0	0	0	0	0	0	CR42722
FBgn0261641	6.27272	0.840543	0.690726	-0.149817	0.64846	0.614296	-0.0341638	0.0162353	0.208319	0.0926657	-0.192083	0.115653	-0.0764304	6.61147	5.46072	-1.16532	5.13029	4.87681	-0.268351	0.129842	1.62152	0.727344	-1.07144	0.639208	-0.428154	1.09e-06	1.63e-05	0.256133	3.63e-05	6.75e-05	0.790882	0.897849	0.118879	0.474539	0.295362	0.529162	0.672622	4.59e-06	5.92e-05	0.408667	0.000126861	0.000228058	0.89128	0.955521	0.218839	0.645078	0.45645	0.694274	0.810353	17.089	5.39e-07	0	0	0	0	0	0	0	0	0	0	0	0	CG42724
FBgn0261647	4.91051	0.65952	0.457786	-0.201734	0.785313	0.645376	-0.139938	0.071396	-0.0543973	-0.116194	0.125793	0.0617967	0.18759	3.64045	2.57498	-1.08689	4.33265	3.63586	-0.751401	0.413399	-0.28731	-0.636867	0.490864	0.235029	0.746704	0.00140957	0.0171222	0.288627	0.000257825	0.00142537	0.460222	0.68324	0.776512	0.530658	0.62829	0.816319	0.462998	0.00400435	0.0396	0.448379	0.000810775	0.00404553	0.631919	0.818065	0.881935	0.695629	0.776768	0.907359	0.634521	7.16641	0.000385955	0	0	0	0	0	0	0	0	0	0	0	0	Axud1
FBgn0261648	3.43585	-2.83009	-2.59734	0.232754	-2.30659	-1.80816	0.498434	0.716703	0.193204	-0.0724767	0.523499	0.265681	0.789179	-10.0482	-9.15738	1.31498	-9.47913	-7.30914	2.87786	2.16656	1.1324	-0.403792	1.40647	1.07285	2.09688	9.05e-10	4.91e-09	0.2018	2.63e-09	2.27e-07	0.00863098	0.0411519	0.269427	0.690189	0.173289	0.294747	0.0474891	6.75e-09	3.08e-08	0.338506	1.76e-08	1.06e-06	0.02128	0.0870402	0.424973	0.823345	0.29929	0.455728	0.0987821	45.8539	4.87e-11	-1	-1	0	-1	-1	0	0	0	0	0	0	0	salm
FBgn0261649	3.15562	-2.50686	-2.46875	0.0381017	-2.6601	-2.66928	-0.00917607	0.138999	0.292246	0.339524	-0.153247	-0.0472777	-0.200525	-7.75566	-7.64415	0.181259	-8.49882	-8.57642	-0.0473016	0.346528	1.43378	1.69187	-0.340596	-0.165284	-0.447081	8.62e-08	1.1e-07	0.857792	1.83e-08	1.56e-08	0.962691	0.732176	0.165428	0.104517	0.736577	0.870201	0.659103	4.3e-07	5.37e-07	0.932764	1.03e-07	8.87e-08	0.990819	0.852274	0.288002	0.19637	0.855214	0.939882	0.800393	36.0552	5.34e-10	-1	-1	0	-1	-1	0	0	0	0	0	0	0	tinc
FBgn0261671	6.06667	0.337628	-0.00221061	-0.339839	0.303828	-0.00267882	-0.306507	0.195782	0.229582	0.19625	-0.0338004	0.0333322	-0.000468209	2.06036	-0.0136329	-2.07233	1.87423	-0.016675	-1.89326	1.21	1.4	1.21625	-0.146637	0.144647	-0.00205123	0.0511479	0.989243	0.0499219	0.074	0.987	0.0712948	0.23788	0.176532	0.236532	0.884728	0.886281	0.998381	0.105466	0.999	0.103224	0.14574	0.998599	0.141162	0.385804	0.303949	0.384125	0.948164	0.949159	0.999221	3.06045	0.0297722	0	0	0	0	0	0	0	0	0	0	0	0	tweek
FBgn0261673	5.62291	-1.93695	-2.02871	-0.0917683	-2.28819	-2.01898	0.269211	-0.172178	0.179065	-0.181914	-0.351244	0.360979	0.00973547	-12.2963	-12.9039	-0.642287	-14.243	-12.5448	1.88787	-0.990008	1.25444	-1.27451	-1.56112	1.78824	0.0432711	1.91e-11	7.36e-12	0.527197	1.01e-12	1.29e-11	0.0720471	0.33273	0.222595	0.215529	0.132495	0.087255	0.965868	2.27e-10	9.89e-11	0.69248	1.79e-11	1.61e-10	0.142447	0.499541	0.366259	0.356995	0.239592	0.168201	0.992447	91.031	3.93e-14	-1	-1	0	-1	-1	0	0	0	0	0	0	0	nemy
FBgn0261674	5.05166	0.12488	-0.231567	-0.356447	0.0856897	-0.452373	-0.538062	0.115682	0.154872	0.336487	-0.0391905	-0.181615	-0.220805	1.17956	-2.2397	-3.40132	0.823198	-4.48001	-5.28332	1.11	1.46	3.35	-0.263959	-1.24283	-1.53	0.250534	0.0353	0.00251303	0.419	0.000179	2.5e-05	0.27717	0.15822	0.00285	0.794222	0.227	0.140528	0.401751	0.076	0.00685323	0.591422	0.000574605	8.91e-05	0.434599	0.277655	0.00770642	0.893324	0.371626	0.251684	11.2028	1.67e-05	0	0	0	0	0	0	0	0	0	0	0	0	CG42709
FBgn0261675	5.16852	0.2571	-0.878956	-1.13606	0.133778	-1.34818	-1.48196	0.192208	0.315531	0.661433	-0.123322	-0.345902	-0.469225	0.798394	-2.90866	-3.65602	0.430156	-4.5847	-4.98209	0.618	0.979	2.32	-0.275469	-0.804124	-1.11	0.433014	0.00804	0.00135718	0.671	0.000139	5.22e-05	0.542496	0.337924	0.0297	0.785477	0.43	0.277565	0.605071	0.0199	0.00386542	0.809345	0.000450281	0.000178648	0.706169	0.505382	0.0651658	0.887904	0.601959	0.435068	10.1374	3.54e-05	0	0	-1	0	-1	-1	0	0	0	0	0	0	Npc1b
FBgn0261679	2.32162	2.92947	2.74141	-0.188063	3.23263	2.72247	-0.510153	-0.0378355	-0.340992	-0.0189023	0.303156	-0.322089	-0.0189332	16.9958	16.6415	-0.870659	17.6424	16.7764	-2.29086	-0.374	-1.48	-0.0909246	1.2051	-1.0382	-0.0818769	2.66e-14	4.12e-14	0.393163	1.22e-14	3.49e-14	0.0317184	0.712176	0.152579	0.92836	0.240724	0.310238	0.935471	7.95e-13	1.15e-12	0.564683	4.05e-13	1e-12	0.0690058	0.838625	0.269544	0.972391	0.389393	0.473755	0.976189	155.497	1.24e-16	1	1	0	1	1	0	0	0	0	0	0	0	CG42726
FBgn0261680	2.32162	2.92947	2.74141	-0.188063	3.23263	2.72247	-0.510153	-0.0378355	-0.340992	-0.0189023	0.303156	-0.322089	-0.0189332	16.9958	16.6415	-0.870659	17.6424	16.7764	-2.29086	-0.374	-1.48	-0.0909246	1.2051	-1.0382	-0.0818769	2.66e-14	4.12e-14	0.393163	1.22e-14	3.49e-14	0.0317184	0.712176	0.152579	0.92836	0.240724	0.310238	0.935471	7.95e-13	1.15e-12	0.564683	4.05e-13	1e-12	0.0690058	0.838625	0.269544	0.972391	0.389393	0.473755	0.976189	155.497	1.24e-16	1	1	0	1	1	0	0	0	0	0	0	0	CG42727
FBgn0261683	0.449078	-5.98364	-4.85261	1.13103	-5.40614	-3.6411	1.76504	0.692733	0.115237	-0.518776	0.577496	0.634013	1.21151	-14.7362	-11.5008	5.2287	-14.4209	-9.05145	7.70198	1.33	0.639847	-2.01	1.04497	2.0119	2.07818	5.06e-13	7.03e-11	2.86e-05	7.87e-13	6.04e-09	9.67e-08	0.198225	0.528754	0.0570476	0.307167	0.0563927	0.049332	9.86e-12	7.06e-10	0.00010101	1.44e-11	3.72e-08	4.79e-07	0.333667	0.693894	0.116067	0.470183	0.114888	0.102168	96.6178	2.08e-14	-1	-1	1	-1	-1	1	0	0	0	0	0	0	B9d2
FBgn0261686	0.0891087	-9.81576	-6.08595	3.72981	-10.2299	-4.65134	5.57859	-0.388621	0.0255401	-1.82324	-0.414161	1.84878	1.43462	-12.6957	-7.28709	9.93801	-13.2335	-5.15895	11.0245	-0.362	0.126	-3.06	-0.37881	2.93453	1.16732	1.02e-11	2.38e-07	1.11e-09	4.45e-12	3.39e-05	1.58e-10	0.720964	0.900669	0.00570801	0.708391	0.00757226	0.255341	1.31e-10	1.11e-06	8.08e-09	6.42e-11	0.000118698	1.44e-09	0.84457	0.957197	0.0145913	0.836069	0.0188908	0.407636	84.7393	8.39e-14	-1	-1	1	-1	-1	1	0	0	-1	0	1	0	CG42733
FBgn0261697	0.449078	-5.98364	-4.85261	1.13103	-5.40614	-3.6411	1.76504	0.692733	0.115237	-0.518776	0.577496	0.634013	1.21151	-14.7362	-11.5008	5.2287	-14.4209	-9.05145	7.70198	1.32587	0.639847	-2.00613	1.04497	2.0119	2.07818	5.06e-13	7.03e-11	2.86e-05	7.87e-13	6.04e-09	9.67e-08	0.198225	0.528754	0.0570476	0.307167	0.0563927	0.049332	9.86e-12	7.06e-10	0.00010101	1.44e-11	3.72e-08	4.79e-07	0.333667	0.693894	0.116067	0.470183	0.114888	0.102168	96.6178	2.08e-14	-1	-1	1	-1	-1	1	0	0	0	0	0	0	tctn
FBgn0261698	4.42059	2.03431	1.37244	-0.661872	1.97304	1.26221	-0.71083	0.129483	0.190759	0.239716	-0.0612763	-0.0489573	-0.110234	13.3034	10.0251	-4.03639	13.4428	9.61279	-4.60705	1.05346	1.1	1.65913	-0.289098	-0.21744	-0.581123	4.01e-12	9.44e-10	0.000534888	3.25e-12	2.04e-09	0.000131089	0.303344	0.281002	0.111008	0.775162	0.829831	0.566951	5.86e-11	7e-09	0.00161152	4.89e-11	1.4e-08	0.000427473	0.465807	0.439247	0.206595	0.881113	0.915739	0.727119	79.3407	1.68e-13	1	1	0	1	1	0	0	0	0	0	0	0	SLO2
FBgn0261702	-2.68291	-5.36425	-2.58328	2.78096	-5.21312	-2.1886	3.02452	0.00761944	-0.14351	-0.387068	0.151129	0.243558	0.394688	-8.04256	-3.40009	4.64532	-7.7711	-2.82255	4.85848	0.00935	-0.298	-0.539	0.159759	0.282003	0.363572	4.69e-08	0.00252048	0.0001193	8.34e-08	0.0098	7.06e-05	0.992621	0.768079	0.594865	0.874501	0.780527	0.719582	2.44e-07	0.00687	0.000391017	4.17e-07	0.0238781	0.000238043	0.998599	0.876604	0.750411	0.942143	0.884479	0.843692	25.3501	1.56e-08	-1	-1	1	-1	-1	1	0	0	0	0	0	0	asRNA:CR42738
FBgn0261703	4.91365	-0.368405	-1.48238	-1.11397	-0.378648	-1.394	-1.01536	0.216971	0.227213	0.128598	-0.0102429	0.0986153	0.0883724	-1.61649	-6.87184	-5.30675	-1.72075	-6.62807	-4.96567	0.946	1.04	0.658	-0.0323325	0.336521	0.293326	0.119967	6.01e-07	2.37e-05	0.0991	1.05e-06	5.43e-05	0.354333	0.309436	0.516932	0.974493	0.739606	0.77197	0.220551	2.64e-06	8.44e-05	0.187593	4.43e-06	0.000185583	0.523519	0.472856	0.683486	0.996623	0.857387	0.878925	20.411	1.13e-07	0	-1	-1	0	-1	-1	0	0	0	0	0	0	gce
FBgn0261704	4.35206	-1.28186	-1.64322	-0.361363	-1.30615	-1.54092	-0.234776	2.12676	2.15104	2.02446	-0.0242834	0.126586	0.102303	-3.46397	-4.58864	-1.24524	-5.54926	-6.60182	-1.08289	6.09	8.11	8.21	-0.0553698	0.349453	0.239	0.00216125	0.000137172	0.225897	1.32e-05	1.11e-06	0.29	3.63e-06	4.11e-08	3.31e-08	0.956334	0.730008	0.813024	0.00595826	0.000446	0.370541	4.84e-05	4.69e-06	0.45047	1.43e-05	2.16e-07	1.77e-07	0.9874	0.850846	0.905281	47.8048	3.19e-11	-1	-1	0	-1	-1	0	1	1	1	0	0	0	CG42740
FBgn0261705	0.431692	-2.03795	-2.35948	-0.321531	-2.49973	-2.64665	-0.146919	-0.535088	-0.0733077	-0.24792	-0.46178	0.174612	-0.287168	-4.97999	-5.93064	-1.00557	-5.74203	-6.19118	-0.44928	-1.08	-0.218	-0.797642	-0.772874	0.381787	-0.491747	5.24e-05	5.3e-06	0.325346	8.3e-06	2.87e-06	0.65754	0.290607	0.829019	0.433441	0.447665	0.706212	0.627676	0.000179532	2.05e-05	0.491222	3.13e-05	1.15e-05	0.799217	0.450733	0.915202	0.605499	0.61949	0.83457	0.776359	17.9828	3.47e-07	-1	-1	0	-1	-1	0	0	0	0	0	0	0	CG42741
FBgn0261706	-1.71762	-6.3925	-2.22701	4.16549	-6.19085	-2.69639	3.49446	0.0348286	-0.166826	0.50421	0.201655	-0.671036	-0.469381	-7.71752	-2.22721	5.81127	-7.43163	-2.78055	5.13992	0.0322	-0.366	0.575319	0.171657	-0.679233	-0.336979	9.36e-08	0.03627	7.03e-06	1.74e-07	0.0108	3.55e-05	0.974621	0.717905	0.570802	0.865247	0.503939	0.739265	4.64e-07	0.0778	2.68e-05	8.25e-07	0.0260394	0.000124025	0.996699	0.842551	0.730324	0.937177	0.671949	0.857125	25.0281	1.76e-08	-1	0	1	-1	-1	1	0	0	0	0	0	0	asRNA:CR42742
FBgn0261707	-1.28901	-5.91765	-3.87637	2.04128	-6.90386	-2.33648	4.56739	-0.756885	0.229323	-2.29678	-0.986209	2.52611	1.5399	-8.05477	-4.86066	4.09298	-9.47816	-2.63441	7.31376	-0.786	0.606	-3.26284	-0.953265	3.1608	1.29107	4.58e-08	7.03e-05	0.000465366	2.64e-09	0.015	2.25e-07	0.440046	0.550611	0.00350017	0.350616	0.00445893	0.209827	2.39e-07	0.000237	0.00141305	1.76e-08	0.0351124	1.05e-06	0.612047	0.712958	0.009306	0.519435	0.0116208	0.349283	35.0813	6.98e-10	-1	-1	1	-1	-1	1	0	0	-1	0	1	0	asRNA:CR42743
FBgn0261710	7.85275	1.88141	1.4969	-0.38451	2.33719	1.52658	-0.810605	0.146667	-0.309107	0.116988	0.455775	-0.426095	0.0296798	6.44729	5.12135	-1.33156	7.98893	5.21006	-2.79817	0.496	-1.07	0.403827	1.10301	-1.04172	0.0717137	1.58e-06	3.71e-05	0.196379	5.26e-08	2.99e-05	0.0103609	0.624564	0.295795	0.690164	0.281717	0.308641	0.943465	6.56e-06	0.00013	0.331164	2.72e-07	0.00010545	0.0251136	0.773874	0.456952	0.823332	0.440106	0.471884	0.980383	22.4544	4.79e-08	1	1	0	1	1	0	0	0	0	0	0	0	nocte
FBgn0261714	3.18591	1.17312	-2.47895	-3.65206	1.14002	-2.72079	-3.86082	-0.120981	-0.087888	0.120865	-0.0330928	-0.208753	-0.241846	4.01777	-12.6204	-14.0745	3.78112	-13.3449	-14.6714	-0.494462	-0.257722	0.848596	-0.0788466	-0.564858	-0.854252	0.000559945	1.14e-11	1.29e-12	0.00100031	3.76e-12	5.54e-13	0.625787	0.798971	0.405071	0.937854	0.577776	0.401996	0.00168273	1.45e-10	2.21e-11	0.00290372	5.55e-11	1.07e-11	0.774857	0.896304	0.57683	0.977412	0.736303	0.573854	103.651	9.84e-15	1	-1	-1	1	-1	-1	0	0	0	0	0	0	Cpn
FBgn0261722	6.07659	0.85005	0.499181	-0.35087	0.782265	0.479875	-0.30239	0.0663609	0.134146	0.085667	-0.0677853	0.0484792	-0.0193061	9.08466	5.39962	-3.71358	8.40803	5.21659	-3.22971	0.725638	1.41028	0.921351	-0.513711	0.364462	-0.148033	5.66e-09	1.89e-05	0.00117964	2.2e-08	2.94e-05	0.0037871	0.475564	0.172175	0.366671	0.612477	0.718926	0.883639	3.51e-08	6.82e-05	0.00339048	1.22e-07	0.000103865	0.0100049	0.646032	0.297669	0.536882	0.764447	0.843246	0.947555	31.8016	1.81e-09	0	0	0	0	0	0	0	0	0	0	0	0	fwe
FBgn0261723	-1.20973	-3.6007	-2.79956	0.801142	-2.99651	-2.04748	0.949029	0.850788	0.24659	0.0987027	0.604199	0.147887	0.752086	-5.37831	-4.03642	1.51598	-4.85554	-3.17644	1.86558	1.1	0.508	0.179381	0.663569	0.201612	0.794299	1.99e-05	0.000534847	0.14349	7.12e-05	0.0043	0.0752333	0.281249	0.616164	0.859249	0.513729	0.842037	0.435345	7.16e-05	0.00161	0.255992	0.000239678	0.0112335	0.147833	0.439577	0.767342	0.933631	0.680565	0.923096	0.607444	11.5265	1.34e-05	-1	-1	0	-1	-1	0	0	0	0	0	0	0	Dbx
FBgn0261786	5.40545	3.50541	3.33789	-0.167516	3.18467	2.97008	-0.214589	0.0327618	0.353496	0.400569	-0.320734	-0.047073	-0.367807	28.6698	28.0616	-1.24942	27.2278	26.2083	-1.72964	0.311	2.67	3.18021	-1.89555	-0.257693	-2.23875	3.58e-19	5.73e-19	0.224393	1.11e-18	2.54e-18	0.0974334	0.75898	0.0137906	0.00425885	0.0709778	0.798993	0.0354032	1.09e-16	1.51e-16	0.368659	2.38e-16	4.34e-16	0.184923	0.870572	0.0325553	0.0111423	0.140619	0.896317	0.0761045	408.502	3.05e-21	1	1	0	1	1	0	0	0	0	0	0	0	mi
FBgn0261787	5.9251	2.15989	1.81715	-0.342735	2.06695	1.68659	-0.38036	0.132337	0.225272	0.262897	-0.0929342	-0.0376251	-0.130559	18.108	15.5597	-2.77969	17.5651	14.6416	-3.16645	1.18	1.82	2.20363	-0.554651	-0.218573	-0.795914	7.04e-15	1.66e-13	0.0108066	1.33e-14	5.78e-13	0.00439975	0.25214	0.0828659	0.0381022	0.584622	0.828959	0.434425	2.56e-13	3.76e-12	0.026086	4.38e-13	1.11e-11	0.0114786	0.403731	0.16092	0.0812549	0.741937	0.91517	0.606485	149.904	1.85e-16	1	1	0	1	1	0	0	0	0	0	0	0	brun
FBgn0261788	6.48997	-1.19843	-2.26321	-1.06478	-1.37637	-2.38412	-1.00775	0.0649147	0.242853	0.185819	-0.177938	0.057034	-0.120904	-6.15817	-11.6753	-5.67625	-7.10914	-12.2989	-5.37933	0.324	1.29	0.992663	-0.648205	0.215133	-0.441028	3.1e-06	5.25e-11	9.71e-06	3.53e-07	1.9e-11	1.98e-05	0.748852	0.208957	0.331462	0.523433	0.831608	0.663414	1.23e-05	5.47e-10	3.63e-05	1.6e-06	2.26e-10	7.14e-05	0.863802	0.348134	0.498075	0.689251	0.916702	0.803596	58.7442	3.88e-12	-1	-1	-1	-1	-1	-1	0	0	0	0	0	0	Ank2
FBgn0261789	5.0377	1.98958	1.81574	-0.17384	1.97431	2.21506	0.240749	-0.0861256	-0.0708473	-0.485437	-0.0152783	0.41459	0.399311	14.0747	13.1121	-1.15239	13.8616	15.3582	1.53539	-0.671	-0.459	-3.16491	-0.0761364	1.90543	1.99711	1.29e-12	5.35e-12	0.261293	1.75e-12	2.17e-13	0.138673	0.50878	0.650598	0.00441583	0.939986	0.0696211	0.0580855	2.21e-11	7.51e-11	0.414974	2.88e-11	4.74e-12	0.248941	0.676266	0.793752	0.0115176	0.978524	0.138261	0.117944	108.217	6.21e-15	1	1	0	1	1	0	0	0	0	0	0	0	SmD2
FBgn0261790	4.94535	2.39149	2.05434	-0.337151	2.57437	2.5607	-0.0136682	-0.135334	-0.318212	-0.641695	0.182878	0.323482	0.506361	10.9144	9.75266	-1.43806	11.2655	11.4341	-0.0537417	-0.698	-1.27104	-2.69	0.577646	0.935175	1.64697	1.92e-10	1.57e-09	0.164224	1.05e-10	7.86e-11	0.958	0.492125	0.216737	0.0132884	0.569257	0.359657	0.113504	1.71e-09	1.1e-08	0.286319	1e-09	7.79e-10	0.988078	0.661215	0.358563	0.0314756	0.728986	0.529319	0.210553	64.7254	1.42e-12	1	1	0	1	1	0	0	0	0	0	0	0	SmE
FBgn0261791	4.18123	2.81525	2.49596	-0.319298	2.66154	2.9753	0.313751	-0.00281782	0.150892	-0.482156	-0.15371	0.633049	0.479339	17.5345	16.714	-1.74636	17.1103	18.4669	1.66549	-0.0233	0.803	-2.63035	-0.687588	2.41142	2.182	1.38e-14	3.77e-14	0.094431	2.31e-14	4.65e-15	0.109721	0.981637	0.430442	0.0151367	0.498761	0.0245018	0.0398556	4.52e-13	1.07e-12	0.179973	7.03e-13	1.81e-13	0.204568	0.998599	0.602549	0.0354051	0.667288	0.0547479	0.0845847	163.969	6.97e-17	1	1	0	1	1	0	0	0	0	0	0	0	SNRPG
FBgn0261792	4.48152	0.705939	0.763494	0.0575549	0.777101	1.05925	0.282148	-0.1423	-0.213462	-0.438056	0.0711618	0.224594	0.295755	5.16804	5.58598	0.400199	5.53137	7.40136	1.85913	-1.09	-1.46	-2.9373	0.363164	1.07419	1.49448	3.31e-05	1.21e-05	0.692796	1.37e-05	1.85e-07	0.0761772	0.285608	0.15906	0.00752381	0.719882	0.294157	0.148984	0.000116219	4.45e-05	0.825161	5.04e-05	8.78e-07	0.149466	0.444739	0.278871	0.018779	0.843929	0.454983	0.264177	21.6332	6.71e-08	0	0	0	0	1	0	0	0	0	0	0	0	snRNP-U1-C
FBgn0261793	5.99343	1.78899	1.95441	0.165417	1.86672	2.25833	0.391614	0.257538	0.179813	-0.0463846	0.0777252	0.226197	0.303922	8.29677	9.0142	0.737562	8.71842	10.4338	1.76421	1.24	0.812	-0.206315	0.255783	0.716829	0.992046	2.77e-08	6.5e-09	0.468426	1.17e-08	4.49e-10	0.0913127	0.228699	0.425279	0.838406	0.800449	0.480877	0.331757	1.5e-07	3.98e-08	0.639597	6.81e-08	3.62e-09	0.174876	0.374102	0.597642	0.920736	0.897228	0.650994	0.498417	45.3741	5.41e-11	1	1	0	1	1	0	0	0	0	0	0	0	Trf2
FBgn0261794	6.66187	-0.402211	-1.09353	-0.691323	-0.499085	-1.21992	-0.720831	0.0228089	0.119683	0.14919	-0.096874	-0.0295076	-0.126382	-3.20374	-8.7518	-5.56435	-3.98312	-9.75447	-5.80569	0.181	0.96	1.21	-0.546157	-0.167995	-0.714888	0.00402792	1.1e-08	1.27e-05	0.00061	1.56e-09	7.13e-06	0.85822	0.347099	0.240654	0.590349	0.868093	0.482053	0.0105863	6.4e-08	4.68e-05	0.00182343	1.1e-08	2.71e-05	0.933088	0.515584	0.38931	0.746639	0.938788	0.652054	35.3733	6.44e-10	0	-1	0	0	-1	0	0	0	0	0	0	0	kcc
FBgn0261797	6.83961	0.61647	0.190367	-0.426103	0.415481	0.153605	-0.261876	0.282089	0.483078	0.318852	-0.200989	0.164227	-0.0367624	2.96756	0.922354	-2.04807	2.01392	0.745685	-1.26971	1.36896	2.32275	1.5454	-0.686502	0.560583	-0.126071	0.00701374	0.366159	0.0524355	0.0561646	0.4636	0.217201	0.184566	0.0296405	0.136241	0.499432	0.580638	0.900799	0.0176143	0.53641	0.107763	0.114495	0.635103	0.359127	0.315055	0.0649661	0.245292	0.667888	0.738664	0.957263	4.50664	0.00542173	0	0	0	0	0	0	0	0	0	0	0	0	Dhc64C
FBgn0261799	-1.69517	1.43736	2.07042	0.633053	1.20809	1.20521	-0.00287808	-0.123456	0.105819	0.74175	-0.229275	-0.635931	-0.865206	2.58983	3.5495	0.993142	2.1797	2.19856	-0.00483648	-0.248	0.175	1.18325	-0.292309	-0.729259	-1.08088	0.0165673	0.00175769	0.331234	0.04	0.0385	0.996184	0.806373	0.862985	0.2491	0.772737	0.47339	0.291233	0.038448	0.00492	0.497823	0.084957	0.0820199	0.998599	0.901036	0.935858	0.399974	0.879421	0.644155	0.451493	4.08413	0.00872909	1	1	0	0	0	0	0	0	0	0	0	0	dsx-c73A
FBgn0261800	5.86541	0.105991	-0.381989	-0.48798	-0.224812	-0.684761	-0.459949	0.223153	0.553955	0.525925	-0.330803	0.0280308	-0.302772	0.709217	-2.60052	-3.29807	-1.54214	-4.7471	-3.20417	1.51	3.75	3.66004	-1.58451	0.135973	-1.47067	0.485497	0.016178	0.00321816	0.137	9.29e-05	0.00402382	0.144092	0.00108573	0.00134395	0.127075	0.893055	0.15527	0.655288	0.0376	0.00860941	0.246461	0.000308519	0.0105757	0.256846	0.00313631	0.00382979	0.231362	0.952868	0.273455	12.4065	7.58e-06	0	0	0	0	0	0	0	0	0	0	0	0	LanB1
FBgn0261801	-0.142212	0.394112	-0.214462	-0.608574	0.355479	-0.249135	-0.604614	-0.205309	-0.166676	-0.170636	-0.0386325	0.00395965	-0.0346728	1.03052	-0.593115	-1.61389	0.903595	-0.673371	-1.57375	-0.55	-0.414629	-0.477	-0.0704123	0.00735552	-0.0670225	0.313751	0.559038	0.120532	0.375812	0.507591	0.13	0.587874	0.682352	0.638274	0.944489	0.994196	0.947158	0.477885	0.72	0.221426	0.546701	0.675248	0.235132	0.744586	0.817489	0.784437	0.980872	0.998599	0.982543	1.17365	0.352917	0	0	0	0	0	0	0	0	0	0	0	0	CG42747
FBgn0261802	6.33873	0.373089	-0.0441262	-0.417215	0.306553	-0.147173	-0.453726	0.106117	0.172653	0.209164	-0.066536	-0.0365111	-0.103047	2.07391	-0.247596	-2.31945	1.71411	-0.830232	-2.54375	0.596	0.955	1.17841	-0.262297	-0.14413	-0.409946	0.0497617	0.806699	0.0298492	0.100296	0.415	0.0183475	0.557016	0.349625	0.250983	0.795486	0.886685	0.685734	0.102936	0.901	0.0653651	0.189546	0.587487	0.0421756	0.718415	0.518376	0.402308	0.894116	0.949393	0.82006	3.14206	0.0268949	0	0	0	0	0	0	0	0	0	0	0	0	CG42748
FBgn0261804	2.22676	-2.20735	-2.55775	-0.350405	-1.81598	-2.2284	-0.412422	0.533692	0.142319	0.204336	0.391373	-0.0620172	0.329355	-8.14219	-9.70952	-1.88388	-7.30225	-9.34152	-2.36753	1.7	0.74	1.22224	1.06384	-0.243361	0.926755	3.81e-08	1.7e-09	0.0726081	2.3e-07	3.43e-09	0.0269324	0.102617	0.466996	0.234306	0.29872	0.809938	0.363918	2.02e-07	1.19e-08	0.143405	1.07e-06	2.23e-08	0.0596124	0.193272	0.638348	0.381279	0.460333	0.903279	0.533847	42.3222	1.09e-10	-1	-1	0	-1	-1	0	0	0	0	0	0	0	CG42750
FBgn0261805	-1.092	-1.98428	-1.82648	0.157801	-1.29078	-1.04513	0.24564	0.763407	0.0698975	-0.0179423	0.693509	0.0878398	0.781349	-3.20478	-2.92985	0.293693	-2.22968	-1.79102	0.463154	1.1524	0.132174	-0.0332998	0.818163	0.116349	0.91503	0.00401802	0.00765483	0.771693	0.0360829	0.0867944	0.647716	0.26129	0.896025	0.97373	0.421871	0.908411	0.369908	0.010562	0.0190794	0.878747	0.0774048	0.167454	0.791684	0.414972	0.954568	0.996265	0.59427	0.961399	0.540447	3.77059	0.0125704	-1	-1	0	0	0	0	0	0	0	0	0	0	CG42751
FBgn0261806	-1.02396	-8.67759	-5.49038	3.18721	-8.51788	-2.6146	5.90327	0.00761944	-0.152096	-2.86816	0.159716	2.71606	2.87578	-19.0021	-10.82	11.6616	-18.6054	-4.50218	14.9688	0.0122	-0.929	-6.35931	0.246994	5.66058	3.72898	2.54e-15	2.26e-10	5.37e-11	3.97e-15	0.00017	3.68e-13	0.99039	0.362836	1.94e-06	0.807159	1.01e-05	0.00113615	1.1e-13	1.97e-09	5.58e-10	1.59e-13	0.000545747	7.48e-12	0.998599	0.532715	7.94e-06	0.901508	3.76e-05	0.00327316	164.787	6.6e-17	-1	-1	1	-1	-1	1	0	0	-1	0	1	1	CG42752
FBgn0261807	-1.0873	-8.85862	-5.61081	3.24781	-8.68323	-1.79903	6.88421	0.00761944	-0.167768	-3.80416	0.175388	3.63639	3.81178	-17.6754	-10.0935	11.0717	-17.2812	-2.68635	14.4548	0.0111	-0.976	-7.14654	0.247133	6.50111	4.37964	1.17e-14	8.33e-10	1.46e-10	1.88e-14	0.0133	7.5e-13	0.991269	0.339254	3.25e-07	0.807053	1.4e-06	0.000229613	3.92e-13	6.26e-09	1.34e-09	5.87e-13	0.0316073	1.38e-11	0.998599	0.506897	1.48e-06	0.901445	5.83e-06	0.000726451	145.724	2.51e-16	-1	-1	1	-1	-1	1	0	0	-1	0	1	1	CG42753
FBgn0261808	6.7372	-0.741426	-1.30893	-0.567505	-1.21539	-1.42952	-0.214131	0.0381295	0.512091	0.158717	-0.473961	0.353374	-0.120587	-5.00792	-8.86398	-3.88938	-8.2384	-9.67365	-1.46997	0.254717	3.51085	1.08917	-2.2677	1.71392	-0.577222	4.9e-05	8.75e-09	0.000767437	3.12e-08	1.82e-09	0.155458	0.801263	0.00192997	0.287641	0.0333107	0.100331	0.569538	0.00016838	5.21e-08	0.00226469	1.68e-07	1.26e-08	0.273715	0.897688	0.00536448	0.44721	0.0720797	0.189603	0.729235	39.2235	2.32e-10	0	-1	0	-1	-1	0	0	0	0	0	0	0	cu
FBgn0261811	5.76566	2.44302	2.59304	0.15002	2.45591	2.57162	0.115715	0.142345	0.12946	0.163765	0.0128853	-0.034305	-0.0214197	15.0778	15.8851	0.870901	15.288	16.0258	0.688541	0.933	0.763	0.959567	0.0564739	-0.142547	-0.0935756	3.17e-13	1.08e-13	0.393034	2.39e-13	9.02e-14	0.498172	0.360682	0.453421	0.347503	0.955464	0.887921	0.926277	6.59e-12	2.62e-12	0.564581	5.14e-12	2.24e-12	0.666751	0.530433	0.625376	0.515984	0.987058	0.95011	0.971264	129.996	8.63e-16	1	1	0	1	1	0	0	0	0	0	0	0	pico
FBgn0261814	-1.87494	-7.1047	-3.05609	4.04861	-7.42396	-1.46081	5.96315	-0.388621	-0.0693619	-1.9839	-0.319259	1.91454	1.59528	-12.5017	-4.52763	8.88787	-13.037	-1.95064	10.641	-0.514	-0.251	-2.97275	-0.396836	2.65107	1.58232	1.38e-11	0.000159422	8.34e-09	6e-12	0.0637027	3.1e-10	0.612101	0.80385	0.00692966	0.695239	0.0144509	0.127574	1.71e-10	0.000514	4.99e-08	8.29e-11	0.127932	2.61e-09	0.764117	0.899432	0.0174212	0.826917	0.033958	0.232129	73.5387	3.74e-13	-1	-1	1	-1	0	1	0	0	-1	0	1	0	lncRNA:CR42756
FBgn0261816	0.399936	-10.2099	-7.38197	2.82793	-10.2468	-5.99479	4.25202	0.00761944	0.0445238	-1.37956	-0.0369043	1.42409	1.38718	-15.2781	-10.5651	10.5136	-15.3368	-8.16049	12.0946	0.0082	0.255	-3.39195	-0.0390535	3.21712	1.36826	2.42e-13	3.55e-10	3.89e-10	2.23e-13	3.67e-08	2.64e-11	0.993526	0.801181	0.00257025	0.969193	0.00390206	0.184781	5.2e-12	2.94e-09	3.19e-09	4.85e-12	1.95e-07	3e-10	0.998599	0.897645	0.00699648	0.994124	0.010284	0.315354	119.125	2.21e-15	-1	-1	1	-1	-1	1	0	0	-1	0	1	0	CG42758
FBgn0261822	7.84015	0.125026	-0.262231	-0.387256	0.255037	-0.082078	-0.337115	0.157206	0.0271951	-0.0229464	0.130011	0.0501415	0.180153	0.551351	-1.15262	-1.70489	1.12308	-0.360176	-1.48287	0.691	0.12	-0.100637	0.405121	0.156025	0.559462	0.586844	0.261202	0.102028	0.273	0.722	0.152022	0.496418	0.905486	0.920733	0.689226	0.877409	0.58139	0.743775	0.415	0.192325	0.429782	0.845473	0.268746	0.665182	0.959905	0.968291	0.822572	0.943886	0.739247	1.11751	0.379403	0	0	0	0	0	0	0	0	0	0	0	0	Bsg
FBgn0261823	5.41155	0.569455	0.99828	0.428826	0.501076	1.05759	0.556518	0.178831	0.24721	0.119517	-0.0683788	0.127692	0.0593136	3.09683	5.31138	2.23218	2.76766	5.72819	2.96714	1	1.33	0.617563	-0.264981	0.475599	0.225129	0.00518465	2.34e-05	0.0358942	0.0111	8.57e-06	0.00702071	0.327821	0.197401	0.543082	0.793444	0.638959	0.823917	0.0133425	8.35e-05	0.0770442	0.0267431	3.23e-05	0.0176296	0.494049	0.332532	0.706634	0.89289	0.78502	0.91222	12.8489	5.74e-06	0	0	0	0	1	0	0	0	0	0	0	0	Asx
FBgn0261832	-0.059814	-8.19933	-5.73544	2.46389	-6.87449	-3.8366	3.03789	0.990032	-0.334801	-0.908804	1.32483	0.574002	1.89884	-13.4069	-8.73095	7.74095	-11.4073	-5.73097	8.19344	1.19	-1.53	-2.08145	1.54301	1.17466	2.02452	3.43e-12	1.14e-08	8.9e-08	8.23e-11	8.52e-06	3.43e-08	0.245461	0.141023	0.0490049	0.13682	0.252449	0.0549832	5.13e-11	6.66e-08	4.43e-07	8.11e-10	3.21e-05	1.83e-07	0.395425	0.252414	0.101562	0.246164	0.404119	0.112372	72.6168	4.27e-13	-1	-1	1	-1	-1	1	0	0	0	0	0	0	CG42764
FBgn0261834	-1.19919	-6.8742	-4.86604	2.00815	-7.20886	-4.09118	3.11768	-0.388621	-0.0539644	-1.16349	-0.334657	1.10952	0.774867	-12.5498	-8.22119	5.61554	-13.1431	-6.57591	7.66543	-0.537636	-0.192742	-2.50975	-0.431725	2.0487	0.902351	1.28e-11	3.23e-08	1.12e-05	5.1e-12	1.18e-06	1.05e-07	0.596122	0.848895	0.0197739	0.670063	0.0523688	0.376458	1.6e-10	1.73e-07	4.16e-05	7.21e-11	4.96e-06	5.15e-07	0.751412	0.92736	0.0451269	0.808515	0.107642	0.547422	71.518	5.01e-13	-1	-1	1	-1	-1	1	0	0	-1	0	0	0	CG42766
FBgn0261835	2.19372	-10.5439	-8.96614	1.57774	-9.32446	-6.26386	3.0606	1.22544	0.00602048	-1.47684	1.21941	1.48286	2.70228	-10.7951	-9.14373	6.33097	-10.5119	-6.90578	10.1795	0.944	0.0258	-4.71843	0.924214	3.79718	2.02302	2.36e-10	5.04e-09	2.07e-06	3.9e-10	5.57e-07	7.11e-10	0.355389	0.979661	9.97e-05	0.365211	0.000961804	0.0551487	2.05e-09	3.16e-08	8.45e-06	3.19e-09	2.46e-06	5.44e-09	0.524683	0.998599	0.000329741	0.535259	0.00279771	0.11267	65.8533	1.19e-12	-1	-1	1	-1	-1	1	0	0	-1	0	1	0	lncRNA:CR42767
FBgn0261836	8.27718	-2.10832	-2.01566	0.0926585	-2.08383	-1.85999	0.223848	0.312115	0.28763	0.15644	0.0244852	0.13119	0.155675	-8.4606	-8.09095	0.368462	-8.35498	-7.46187	0.88701	1.26593	1.14	0.621256	0.0694482	0.368235	0.441737	1.97e-08	4.24e-08	0.715983	2.45e-08	1.63e-07	0.384485	0.218529	0.265792	0.540694	0.945248	0.71615	0.662908	1.1e-07	2.23e-07	0.84132	1.34e-07	7.76e-07	0.555756	0.360883	0.420615	0.704647	0.981308	0.841404	0.803167	35.7388	5.82e-10	-1	-1	0	-1	-1	0	0	0	0	0	0	0	Msp300
FBgn0261837	3.47555	1.66233	1.19398	-0.46835	1.33519	1.13171	-0.203477	-0.0817902	0.245348	-0.019525	-0.327138	0.264873	-0.0622652	13.0184	10.4009	-3.31514	10.9963	9.92841	-1.5199	-0.832	1.68	-0.151992	-1.85658	1.36089	-0.384888	6.17e-12	4.76e-10	0.00308955	1.66e-10	1.13e-09	0.142508	0.414295	0.107232	0.880552	0.0765535	0.187065	0.703946	8.5e-11	3.81e-09	0.0082921	1.51e-09	8.21e-09	0.254599	0.586606	0.200649	0.945704	0.150114	0.318509	0.832994	68.184	8.25e-13	1	1	0	1	1	0	0	0	0	0	0	0	pre-mod(mdg4)-T
FBgn0261838	3.47555	1.66233	1.19398	-0.46835	1.33519	1.13171	-0.203477	-0.0817902	0.245348	-0.019525	-0.327138	0.264873	-0.0622652	13.0184	10.4009	-3.31514	10.9963	9.92841	-1.5199	-0.832	1.68	-0.151992	-1.85658	1.36089	-0.384888	6.17e-12	4.76e-10	0.00308955	1.66e-10	1.13e-09	0.142508	0.414295	0.107232	0.880552	0.0765535	0.187065	0.703946	8.5e-11	3.81e-09	0.0082921	1.51e-09	8.21e-09	0.254599	0.586606	0.200649	0.945704	0.150114	0.318509	0.832994	68.184	8.25e-13	1	1	0	1	1	0	0	0	0	0	0	0	pre-mod(mdg4)-Z
FBgn0261839	-1.36765	-3.92654	-5.04941	-1.12287	-3.71376	-4.5751	-0.861339	-0.19115	-0.403928	-0.665457	0.212778	0.261529	0.474307	-4.72997	-6.41451	-2.00945	-4.40019	-5.66578	-1.42018	-0.191481	-0.634769	-1.26859	0.179735	0.317129	0.420596	9.69e-05	1.71e-06	0.0566697	0.000218273	9.95e-06	0.169306	0.849871	0.532	0.217593	0.858974	0.754078	0.678052	0.000320989	7.04e-06	0.115388	0.000692292	3.72e-05	0.293592	0.928006	0.696833	0.359656	0.933508	0.867135	0.814245	16.4247	7.57e-07	-1	-1	0	-1	-1	0	0	0	0	0	0	0	pre-mod(mdg4)-Y
FBgn0261840	-0.286888	0.406991	1.03151	0.624523	0.784506	-0.474528	-1.25903	0.898063	0.520547	2.4041	0.377516	-1.88356	-1.50604	0.395661	0.95698	0.560307	0.855644	-0.591056	-1.43737	0.975372	0.507769	2.45542	0.273971	-1.32869	-1.12055	0.696093	0.348778	0.580824	0.401242	0.560392	0.164416	0.339778	0.616572	0.0222695	0.786614	0.197309	0.274334	0.827468	0.517387	0.738812	0.573008	0.721396	0.286587	0.507461	0.767669	0.0502452	0.888582	0.332416	0.431082	1.62148	0.195176	0	0	0	0	0	0	0	0	0	0	0	0	pre-mod(mdg4)-X
FBgn0261841	0.650697	0.259079	-0.0347508	-0.29383	0.834637	0.614845	-0.219792	0.238979	-0.33658	-0.410617	0.575559	0.0740373	0.649596	0.384111	-0.0531583	-0.432582	1.21116	0.927588	-0.304283	0.375	-0.465	-0.605412	0.596884	0.0746696	0.697758	0.704513	0.958076	0.669449	0.238	0.363	0.763717	0.711378	0.646162	0.550982	0.556562	0.941139	0.492498	0.83339	0.988	0.807973	0.386477	0.533449	0.873693	0.838091	0.790377	0.71326	0.718061	0.979123	0.661538	0.40119	0.842787	0	0	0	0	0	0	0	0	0	0	0	0	pre-mod(mdg4)-AD
FBgn0261842	-0.370201	-5.01602	-6.29277	-1.27675	-6.13656	-5.78453	0.352028	-0.19115	0.929389	-0.699393	-1.12054	1.62878	0.508242	-4.75253	-6.26362	-2.16778	-6.03151	-5.64763	0.634519	-0.143	1.52	-1.31705	-0.764362	2.01302	0.354	9.16e-05	2.42e-06	0.0410483	4.18e-06	1.04e-05	0.53216	0.887241	0.141886	0.201	0.452618	0.0562663	0.726462	0.000304638	9.79e-06	0.0868513	1.64e-05	3.87e-05	0.696959	0.949678	0.253681	0.337593	0.624522	0.114676	0.848495	18.0301	3.39e-07	-1	-1	0	-1	-1	0	0	0	0	0	0	0	pre-mod(mdg4)-AE
FBgn0261843	1.9841	1.1839	1.6589	0.475001	1.18521	0.504749	-0.680459	-0.100116	-0.101424	1.05404	0.00130842	-1.15546	-1.15415	5.6352	7.40471	1.86188	5.50836	2.67213	-3.01443	-0.576751	-0.413025	4.46451	0.00435092	-3.39194	-3.93857	1.07e-05	1.84e-07	0.0757727	1.45e-05	0.0137837	0.00628856	0.56985	0.68351	0.00018626	0.996567	0.0025703	0.000680205	3.98e-05	8.72e-07	0.148756	5.31e-05	0.03254	0.0159473	0.729529	0.81827	0.000595876	0.998601	0.0069965	0.00202066	19.2574	1.9e-07	1	1	0	1	0	0	0	0	1	0	-1	-1	pre-mod(mdg4)-W
FBgn0261844	3.60448	2.0043	1.89864	-0.105653	1.98841	1.73053	-0.257877	0.00113347	0.0170219	0.169246	-0.0158884	-0.152224	-0.168112	9.73269	9.52392	-0.437426	9.69749	9.16248	-1.11092	0.00734	0.06913	0.745117	-0.0546735	-0.454406	-0.612169	1.63e-09	2.42e-09	0.665985	1.74e-09	4.86e-09	0.27837	0.994206	0.945499	0.463937	0.956883	0.653903	0.546582	1.14e-08	1.63e-08	0.805478	1.21e-08	3.05e-08	0.436006	0.998599	0.98146	0.635432	0.987746	0.796491	0.709665	48.6951	2.65e-11	1	1	0	1	1	0	0	0	0	0	0	0	pre-mod(mdg4)-V
FBgn0261845	1.69847	1.48598	2.31112	0.825141	1.59683	2.52076	0.923933	0.022507	-0.0883376	-0.18713	0.110845	0.098792	0.209637	7.43827	10.2265	3.18043	7.9063	11.0232	3.496	0.147	-0.369	-0.661973	0.390188	0.266756	0.652045	1.71e-07	6.53e-10	0.00425661	6.26e-08	1.59e-10	0.00200048	0.884478	0.715433	0.514732	0.700078	0.792094	0.520998	8.14e-07	5.04e-09	0.0111373	3.19e-07	1.45e-09	0.00554556	0.948036	0.84095	0.681482	0.830332	0.892005	0.687176	48.8836	2.55e-11	1	1	0	1	1	0	0	0	0	0	0	0	pre-mod(mdg4)-U
FBgn0261848	-2.89963	6.46836	6.91455	0.446189	6.56021	6.69519	0.134979	-0.318727	-0.410582	-0.0993721	0.0918554	-0.31121	-0.219354	15.1639	16.21	0.799112	15.1939	15.5066	0.241744	-1.34	-0.735	-0.177972	0.151342	-0.394118	-0.361411	2.82e-13	7.12e-14	0.432606	2.71e-13	1.78e-13	0.811175	0.193809	0.469752	0.860342	0.881059	0.697215	0.721174	5.96e-12	1.83e-12	0.604706	5.75e-12	4e-12	0.904143	0.327643	0.640805	0.934344	0.945962	0.828269	0.844708	128.969	9.4e-16	1	1	0	1	1	0	0	0	0	0	0	0	CG42780
FBgn0261849	-3.41884	-4.98696	-1.01169	3.97527	-3.8716	-1.08894	2.78266	0.00761944	-1.10774	0.0848693	1.11536	-1.19261	-0.0772499	-9.87255	-1.66754	7.86973	-7.28717	-1.79487	5.23756	0.0126	-2.69	0.139888	1.52143	-1.62681	-0.0900353	1.25e-09	0.109309	6.76e-08	2.38e-07	0.0862	2.8e-05	0.990091	0.0131871	0.889997	0.142124	0.117745	0.929058	9.02e-09	0.204	3.44e-07	1.11e-06	0.166406	9.9e-05	0.998599	0.0312593	0.951179	0.254029	0.21707	0.972744	33.1433	1.22e-09	-1	0	1	-1	0	1	0	-1	0	0	0	0	CG42781
FBgn0261850	4.53252	2.16388	2.22548	0.0615913	2.19977	2.43734	0.237573	-0.0148806	-0.0507665	-0.226748	0.0358859	0.175982	0.211868	21.3364	21.9096	0.537697	21.5605	23.5007	2.03218	-0.172	-0.442	-1.94554	0.249	1.07522	1.45945	2.16e-16	1.22e-16	0.596	1.72e-16	2.7e-17	0.0541425	0.865	0.662869	0.0643479	0.805	0.293704	0.158	1.4e-14	8.74e-15	0.751369	1.16e-14	2.61e-15	0.110858	0.937045	0.803132	0.129076	0.900284	0.454436	0.277767	261.402	4.23e-19	1	1	0	1	1	0	0	0	0	0	0	0	Xpd
FBgn0261853	2.11811	-11.2446	-11.5026	-0.257972	-10.7762	-10.6559	0.120374	0.00761944	-0.460784	-0.83913	0.468403	0.378346	0.846749	-9.63057	-9.85522	-0.918705	-9.22171	-9.11906	0.41455	0.00468	-1.61	-2.94812	0.28355	0.936648	0.51269	1.97e-09	1.29e-09	0.368023	4.33e-09	5.29e-09	0.682409	0.996305	0.121894	0.00733756	0.779356	0.358915	0.61318	1.35e-08	9.28e-09	0.538321	2.75e-08	3.3e-08	0.8175	0.998599	0.223451	0.0183551	0.883759	0.528522	0.764976	49.3393	2.32e-11	-1	-1	0	-1	-1	0	0	0	0	0	0	0	CG42782
FBgn0261854	6.27876	1.83975	1.52534	-0.314411	1.61327	1.21098	-0.402292	0.0904701	0.316945	0.404826	-0.226475	-0.0878807	-0.314356	11.8427	9.95261	-1.98447	10.5121	7.99908	-2.60166	0.603	2	2.62	-1.03711	-0.396956	-1.46	3.98e-11	1.08e-09	0.0595685	3.9e-10	5.14e-08	0.0161	0.552826	0.0578968	0.0155	0.310735	0.695151	0.158361	4.3e-10	7.89e-09	0.120627	3.19e-09	2.66e-07	0.0375346	0.714715	0.117606	0.0361249	0.474285	0.826881	0.277848	58.4428	4.09e-12	1	1	0	1	1	0	0	0	0	0	0	0	aPKC
FBgn0261858	-1.72655	-7.16401	-4.40972	2.75429	-6.77872	-2.72461	4.0541	0.00761944	-0.377677	-1.67749	0.385296	1.29981	1.68511	-10.0572	-5.53625	5.35529	-9.39065	-3.14845	6.46997	0.00813	-0.971	-2.35824	0.379922	1.60343	1.43273	8.9e-10	1.36e-05	2.1e-05	3.12e-09	0.0045909	1.5e-06	0.993581	0.341697	0.0274749	0.707577	0.122829	0.165724	6.64e-09	4.99e-05	7.55e-05	2.05e-08	0.0119362	6.24e-06	0.998599	0.509629	0.0606914	0.835516	0.224864	0.288428	40.8184	1.56e-10	-1	-1	1	-1	-1	1	0	0	0	0	0	0	Mzt1
FBgn0261859	5.00212	-0.359018	-0.702003	-0.342985	0.0351882	-0.20089	-0.236078	-0.11815	-0.512356	-0.619263	0.394206	0.106907	0.501113	-1.68107	-3.33839	-1.65667	0.158622	-0.926684	-1.08214	-0.54	-2.36251	-2.97	1.28017	0.355457	1.65923	0.106623	0.00292243	0.111509	0.875	0.363954	0.291	0.594203	0.0272244	0.00694594	0.213565	0.725568	0.110988	0.199701	0.00788	0.207396	0.942639	0.533884	0.450844	0.749927	0.0601987	0.0174576	0.354317	0.847878	0.206562	4.79213	0.00396782	0	0	0	0	0	0	0	0	0	0	0	0	CG42788
FBgn0261860	0.512449	-8.78637	-8.70597	0.0804035	-8.92952	-8.12667	0.802844	0.00761944	0.150767	-0.571674	-0.143148	0.722441	0.579293	-14.6554	-14.5142	0.390583	-14.9283	-13.4284	3.69573	0.00926	0.75	-2.58	-0.169026	2.41394	0.679857	5.67e-13	6.9e-13	0.69979	3.89e-13	3.32e-12	0.00123	0.992692	0.46088	0.0170228	0.867291	0.0243682	0.503551	1.09e-11	1.28e-11	0.830087	7.85e-12	4.99e-11	0.00353085	0.998599	0.632521	0.0393955	0.938275	0.0544823	0.671581	112.437	4.12e-15	-1	-1	0	-1	-1	0	0	0	0	0	0	0	CG42789
FBgn0261861	-0.905315	-6.50234	-6.61718	-0.114838	-6.56918	-6.32607	0.243111	0.00761944	0.0744621	-0.283487	-0.0668427	0.35795	0.291107	-18.2096	-18.6587	-0.551702	-18.4549	-17.7013	1.15278	0.0166	0.354	-1.35859	-0.132573	1.208	0.57819	6.25e-15	3.74e-15	0.586607	4.72e-15	1.13e-14	0.261137	0.98688	0.726696	0.187782	0.895713	0.239628	0.568895	2.32e-13	1.52e-13	0.743556	1.83e-13	3.81e-13	0.41477	0.998599	0.84861	0.319493	0.954377	0.388014	0.728712	178.105	2.83e-17	-1	-1	0	-1	-1	0	0	0	0	0	0	0	lncRNA:CR42790
FBgn0261862	7.84912	0.422539	-0.196764	-0.619303	0.390506	-0.108422	-0.498928	0.0441274	0.0761606	-0.0442149	-0.0320332	0.120375	0.0883423	4.93432	-2.28647	-7.22371	4.55618	-1.25909	-5.81368	0.513	0.892	-0.513003	-0.264394	0.992334	0.725658	5.87e-05	0.0320152	2.74e-07	0.000149	0.221	6.99e-06	0.612806	0.38175	0.612964	0.79389	0.331619	0.475552	0.000199575	0.0696	1.26e-06	0.000481194	0.364077	2.66e-05	0.764725	0.552853	0.764893	0.893165	0.498243	0.64602	18.4389	2.79e-07	0	0	0	0	0	0	0	0	0	0	0	0	whd
FBgn0261871	0.338285	-2.04432	-2.419	-0.374681	-1.92394	-2.08123	-0.157288	0.0460452	-0.0743303	-0.291723	0.120376	0.217393	0.337768	-5.31207	-6.48488	-1.23972	-4.97056	-5.49551	-0.50587	0.104	-0.233	-0.993	0.220538	0.501355	0.635413	2.33e-05	1.45e-06	0.227892	5.37e-05	1.5e-05	0.618	0.918139	0.817801	0.331369	0.827447	0.621006	0.531588	8.34e-05	6.04e-06	0.373105	0.00018348	5.47e-05	0.768708	0.966918	0.908344	0.497967	0.914213	0.771168	0.696485	17.0115	5.61e-07	-1	-1	0	-1	-1	0	0	0	0	0	0	0	dpr2
FBgn0261872	5.18455	1.20871	0.85847	-0.350238	1.00585	0.686449	-0.319402	-0.0302638	0.172593	0.141757	-0.202857	0.030836	-0.172021	10.6319	7.7764	-2.98071	8.97493	6.295	-2.79112	-0.284	1.45	1.25555	-1.27071	0.188	-1.11	3.15e-10	8.25e-08	0.00680264	7.02e-09	2.25e-06	0.0105289	0.778779	0.161	0.222	0.216852	0.852565	0.279353	2.65e-09	4.13e-07	0.0171318	4.27e-08	9.14e-06	0.0254814	0.883353	0.281239	0.365751	0.358684	0.92962	0.43724	41.7978	1.23e-10	1	0	0	1	0	0	0	0	0	0	0	0	scaf6
FBgn0261873	5.73202	0.142562	-0.329325	-0.471887	0.189024	-0.331533	-0.520557	0.235604	0.189141	0.237812	0.0464626	-0.0486703	-0.00220766	1.08056	-2.53985	-3.60803	1.45414	-2.59498	-4.04277	1.81	1.43	1.86508	0.250861	-0.265182	-0.0121	0.291375	0.0185062	0.0015251	0.16	0.0164	0.000526566	0.0831436	0.165716	0.0753	0.804205	0.793291	0.990431	0.451656	0.0425	0.00430903	0.279862	0.038046	0.00158778	0.16139	0.288417	0.147958	0.899621	0.892779	0.998599	7.85061	0.000212826	0	0	0	0	0	0	0	0	0	0	0	0	sdt
FBgn0261881	3.61456	0.934089	0.98848	0.0543907	1.08804	1.43714	0.3491	-0.0227936	-0.176744	-0.471453	0.15395	0.29471	0.44866	7.6817	8.1258	0.403848	8.67722	11.0067	2.39591	-0.213	-1.28	-3.30462	0.881384	1.4853	2.51413	1.01e-07	3.94e-08	0.690149	1.27e-08	1.63e-10	0.0253363	0.833547	0.213041	0.00316816	0.387457	0.151382	0.0195845	4.98e-07	2.08e-07	0.82332	7.35e-08	1.48e-09	0.0564179	0.91786	0.353576	0.00848519	0.558827	0.267787	0.044725	45.3388	5.45e-11	0	0	0	1	1	0	0	0	0	0	0	0	Ankrd49
FBgn0261885	7.43973	1.9183	1.83279	-0.0855173	2.08711	1.84294	-0.244171	0.162467	-0.00633886	0.152315	0.168806	-0.158654	0.0101517	8.81287	8.42928	-0.396209	9.5802	8.4784	-1.13288	0.74	-0.0293	0.707396	0.548134	-0.520134	0.033019	9.69e-09	2.11e-08	0.695694	2.17e-09	1.9e-08	0.26923	0.466798	0.976853	0.486605	0.589014	0.608066	0.973952	5.72e-08	1.17e-07	0.827264	1.48e-08	1.07e-07	0.424755	0.638175	0.997908	0.656311	0.745496	0.761061	0.996365	41.9775	1.18e-10	1	1	0	1	1	0	0	0	0	0	0	0	osa
FBgn0261925	-1.41851	-2.84522	-3.24623	-0.401011	0.0856503	-0.141423	-0.227073	2.47307	-0.4578	-0.631738	2.93087	0.173938	3.10481	-2.85076	-3.32221	-0.513369	0.101181	-0.171458	-0.270623	2.45	-0.549	-0.803	2.23954	0.151726	2.42806	0.00918578	0.00303779	0.612713	0.92	0.865	0.789	0.0224085	0.588572	0.43018	0.0353448	0.880759	0.0236341	0.0225215	0.00817	0.764637	0.968047	0.937262	0.890169	0.0505372	0.745146	0.602309	0.0759909	0.945801	0.0530153	2.77984	0.0424336	-1	-1	0	0	0	0	0	0	0	0	0	0	CG42792
FBgn0261928	4.16418	-2.4019	-2.43309	-0.0311992	-2.0255	-1.89128	0.13422	0.61801	0.241611	0.0761918	0.376399	0.165419	0.541818	-6.13331	-6.22835	-0.114328	-5.9248	-5.53291	0.505748	1.39	0.895	0.284	0.724065	0.434559	1.04379	3.29e-06	2.63e-06	0.909995	5.37e-06	1.37e-05	0.618	0.177866	0.380186	0.779139	0.47651	0.668034	0.307699	1.3e-05	1.06e-05	0.962313	2.08e-05	5.02e-05	0.768771	0.305815	0.551171	0.883619	0.646932	0.806991	0.470801	19.4927	1.71e-07	-1	-1	0	-1	-1	0	0	0	0	0	0	0	CG42795
FBgn0261929	0.60551	-2.63655	-2.44553	0.191021	-2.46838	-2.5354	-0.0670188	0.41632	0.248149	0.506189	0.168171	-0.25804	-0.0898695	-5.84649	-5.37234	0.54877	-5.80501	-6.05144	-0.213654	0.796	0.747	1.53	0.271322	-0.550693	-0.145262	6.47e-06	2.02e-05	0.588585	7.14e-06	3.98e-06	0.833	0.434491	0.4631	0.13933	0.788625	0.587288	0.885801	2.47e-05	7.26e-05	0.745146	2.71e-05	1.56e-05	0.917389	0.606552	0.634603	0.249919	0.889844	0.744165	0.948846	18.4478	2.78e-07	-1	-1	0	-1	-1	0	0	0	0	0	0	0	5-HT2B
FBgn0261930	3.94736	-1.34394	-2.01677	-0.672829	-1.22616	-1.97022	-0.744058	-0.0750447	-0.192826	-0.121597	0.117781	-0.071229	0.0465525	-6.55223	-10.1975	-4.15814	-5.76303	-9.6948	-4.50449	-0.314	-1.11	-0.797109	0.39854	-0.308044	0.164164	1.24e-06	6.88e-10	0.000396392	7.89e-06	1.75e-09	0.000168778	0.756471	0.278904	0.433744	0.694	0.760891	0.871072	5.22e-06	5.28e-09	0.00121554	2.98e-05	1.22e-08	0.000542784	0.868765	0.436688	0.605811	0.82603	0.871821	0.940283	41.8495	1.22e-10	-1	-1	0	-1	-1	0	0	0	0	0	0	0	vnd
FBgn0261931	5.46268	1.37109	1.8289	0.457811	1.40306	2.21379	0.810727	0.179921	0.147954	-0.204962	0.0319667	0.352916	0.384883	9.22778	11.9661	2.88108	9.53912	14.384	5.09833	1.27	0.963	-1.25	0.152898	1.56988	1.77444	4.28e-09	3.25e-11	0.00856719	2.35e-09	8.29e-13	3.93e-05	0.217546	0.34577	0.224604	0.879846	0.130442	0.0895647	2.72e-08	3.6e-10	0.0211345	1.58e-08	1.51e-11	0.000136618	0.359585	0.51421	0.36893	0.945337	0.236506	0.171967	74.8159	3.12e-13	1	1	0	1	1	0	0	0	0	0	0	0	Hecw
FBgn0261932	-1.12552	-6.66787	-6.21012	0.457752	-6.13182	-5.72949	0.402335	0.00761944	-0.528433	-0.473016	0.536053	-0.055417	0.480636	-18.6264	-17.0684	2.11379	-16.7739	-15.4924	1.68855	0.0164851	-2.41	-2.00752	1.0477	-0.172114	0.926445	3.88e-15	2.43e-14	0.0458748	3.5e-14	1.82e-13	0.10516	0.986993	0.0246754	0.0568895	0.305935	0.864891	0.364076	1.56e-13	7.37e-13	0.0957855	1.01e-12	4.06e-12	0.197387	0.998599	0.0551023	0.115797	0.468814	0.936943	0.53401	156.865	1.13e-16	-1	-1	0	-1	-1	0	0	0	0	0	0	0	CG42798
FBgn0261933	3.8424	2.34436	2.98951	0.64515	2.36201	3.04804	0.686022	-0.129572	-0.147228	-0.1881	0.0176565	0.0408718	0.0585282	13.2193	14.7337	2.80115	12.9279	14.8045	2.90307	-0.922	-0.693	-0.745	0.069344	0.123861	0.202475	4.55e-12	5.08e-13	0.0102907	7.09e-12	4.61e-13	0.00814	0.36636	0.495165	0.464211	0.94533	0.902529	0.841371	6.54e-11	9.89e-12	0.0249571	9.58e-11	9.1e-12	0.0201786	0.536585	0.664121	0.635696	0.981359	0.958192	0.922624	106.17	7.61e-15	1	1	0	1	1	0	0	0	0	0	0	0	SmD1
FBgn0261934	6.21959	-0.0838387	0.908654	0.992493	0.0498858	1.17562	1.12574	0.30227	0.168545	0.0353034	0.133725	0.133242	0.266966	-0.391111	4.13676	4.51889	0.234099	5.39774	5.16397	1.41	0.788	0.157814	0.442417	0.431	0.863	0.699405	0.00041782	0.000162896	0.817	1.9e-05	3.35e-05	0.170841	0.439	0.876	0.662424	0.670889	0.397243	0.829827	0.00128	0.00052491	0.907806	6.85e-05	0.000117336	0.29578	0.610872	0.943067	0.802758	0.809099	0.568843	12.8399	5.77e-06	0	0	0	0	1	1	0	0	0	0	0	0	dikar
FBgn0261938	5.54611	0.762885	0.709917	-0.0529679	0.610919	0.574367	-0.036552	-0.040072	0.111894	0.0954782	-0.151966	0.0164158	-0.13555	7.33194	6.85541	-0.497273	5.89996	5.5854	-0.347831	-0.396211	1.05172	0.907482	-1.03524	0.10971	-0.928807	2.16e-07	6.24e-07	0.623836	5.7e-06	1.21e-05	0.73121	0.695693	0.304128	0.373798	0.311588	0.913615	0.362877	1.01e-06	2.73e-06	0.773326	2.19e-05	4.46e-05	0.851635	0.827264	0.466684	0.544446	0.475265	0.964285	0.532761	22.4539	4.79e-08	0	0	0	0	0	0	0	0	0	0	0	0	PolrMT
FBgn0261953	0.0302246	-1.56758	-2.45508	-0.887501	-1.83152	-2.27476	-0.44324	0.0161332	0.280074	-0.164187	-0.263941	0.444261	0.18032	-4.19265	-7.00577	-2.94548	-5.00273	-6.46504	-1.50943	0.0389	0.876	-0.599926	-0.504396	1.05592	0.363113	0.000364078	4.45e-07	0.00738255	4.96e-05	1.52e-06	0.145146	0.969288	0.390075	0.554568	0.618902	0.302244	0.71992	0.00112188	1.99e-06	0.0184567	0.000170369	6.31e-06	0.258448	0.994169	0.561569	0.716265	0.769462	0.46443	0.843954	19.2679	1.89e-07	-1	-1	0	-1	-1	0	0	0	0	0	0	0	TfAP-2
FBgn0261954	6.45647	2.46501	2.30235	-0.162662	2.57721	2.42195	-0.15526	0.23951	0.127316	0.119913	0.112194	0.00740268	0.119596	11.3829	10.7133	-0.737944	11.9486	11.3312	-0.712879	1.13	0.576	0.552	0.367073	0.0238894	0.394577	8.57e-11	2.73e-10	0.468199	3.35e-11	9.36e-11	0.483	0.268898	0.57007	0.586587	0.717005	0.981152	0.696882	8.42e-10	2.33e-09	0.639452	3.69e-10	9.09e-10	0.653233	0.424349	0.729754	0.743546	0.841949	0.998599	0.828062	69.2115	7.06e-13	1	1	0	1	1	0	0	0	0	0	0	0	east
FBgn0261955	8.97907	-1.09916	-1.41573	-0.316569	-1.03788	-1.38514	-0.347255	0.0128228	-0.0484561	-0.0177703	0.0612789	-0.0306857	0.0305931	-10.7278	-13.7806	-3.06187	-10.1318	-13.4739	-3.35732	0.125962	-0.470016	-0.171317	0.42295	-0.209823	0.2105	2.66e-10	1.97e-12	0.00562809	7.76e-10	3.1e-12	0.00279292	0.900884	0.642881	0.86551	0.676359	0.8357	0.835178	2.28e-09	3.19e-11	0.0144006	5.88e-09	4.7e-11	0.00755643	0.95728	0.787872	0.937314	0.81309	0.919141	0.918776	81.329	1.3e-13	-1	-1	0	-1	-1	0	0	0	0	0	0	0	kdn
FBgn0261963	1.90715	-0.166908	-0.430312	-0.263405	0.202392	-0.402962	-0.605354	0.0864459	-0.282854	0.0590952	0.3693	-0.341949	0.0273507	-0.768295	-2.0589	-1.27325	0.91122	-1.99851	-2.87921	0.399	-1.27	0.306	1.18864	-1.1593	0.0941804	0.450325	0.0512998	0.215967	0.372	0.0579	0.0086	0.693639	0.217072	0.762763	0.247012	0.258527	0.925802	0.622213	0.106	0.357535	0.542453	0.117654	0.0212175	0.825745	0.358971	0.873083	0.397371	0.411572	0.970993	2.63086	0.0513692	0	0	0	0	0	0	0	0	0	0	0	0	mid
FBgn0261975	4.58982	-0.282352	-0.167552	0.114799	-0.417336	-0.393249	0.0240871	0.0652147	0.200199	0.290911	-0.134984	-0.0907121	-0.225697	-2.18647	-1.29046	0.898683	-3.29302	-3.12222	0.196698	0.499	1.6	2.3255	-0.746	-0.512623	-1.24769	0.0394876	0.210033	0.378367	0.00326	0.00488	0.845835	0.623	0.123685	0.0294672	0.463391	0.613226	0.225015	0.0838925	0.35	0.549339	0.00870493	0.0126315	0.925457	0.77238	0.226197	0.0646223	0.634859	0.764999	0.369452	5.0147	0.0031268	0	0	0	0	0	0	0	0	0	0	0	0	CG42806
FBgn0261976	3.45898	0.924135	0.891675	-0.0324599	1.45567	1.71125	0.255582	-0.0269004	-0.558435	-0.846477	0.531535	0.288042	0.819577	5.70318	5.58381	-0.182801	8.06833	9.22876	1.18582	-0.189	-2.85	-4.26	2.19188	1.03146	3.34916	9.1e-06	1.21e-05	0.856596	4.45e-08	4.27e-09	0.248	0.852134	0.00924961	0.00031035	0.0390458	0.313321	0.00284803	3.41e-05	4.48e-05	0.932039	2.33e-07	2.72e-08	0.398731	0.929379	0.0226631	0.000965603	0.0830451	0.47738	0.00769463	32.6627	1.4e-09	0	0	0	1	1	0	0	0	0	0	0	0	Psf2
FBgn0261983	5.20352	0.836174	0.491629	-0.344545	0.69987	0.157423	-0.542447	0.211432	0.347736	0.545638	-0.136305	-0.197901	-0.334206	8.37522	5.06494	-3.37436	7.245	1.68143	-5.60138	2.25	3.4	5.64408	-0.981	-1.41	-2.48	2.35e-08	4.26e-05	0.00268112	2.61e-07	0.107	1.16e-05	0.0347	0.00252	1.05e-05	0.336981	0.173344	0.0211906	1.29e-07	0.000148	0.00727658	1.21e-06	0.199593	4.3e-05	0.0747082	0.00686839	3.9e-05	0.504354	0.299363	0.0480584	34.3653	8.54e-10	0	0	0	0	0	0	0	0	0	0	0	0	l(2)gd1
FBgn0261984	5.96766	0.440293	0.101874	-0.338418	0.341752	-0.0969927	-0.438745	0.159648	0.258188	0.358515	-0.0985404	-0.100327	-0.198867	4.25214	0.995859	-3.25772	3.34072	-0.960261	-4.30194	1.57	2.48	3.52628	-0.676987	-0.689162	-1.38332	0.000314431	0.32994	0.0035431	0.00291	0.347161	0.000278101	0.130246	0.0212006	0.00185928	0.505336	0.497789	0.180181	0.000977486	0.496	0.00941003	0.00784028	0.515639	0.000870456	0.236209	0.0480797	0.00518175	0.673186	0.666444	0.309068	11.8604	1.08e-05	0	0	0	0	0	0	0	0	0	0	0	0	Ire1
FBgn0261985	6.80434	0.675929	0.410191	-0.265738	0.849495	0.774726	-0.0747699	-0.00859884	-0.182165	-0.373134	0.173567	0.190968	0.364535	5.34216	3.25196	-2.09909	6.69733	6.1258	-0.587619	-0.0682	-1.43	-2.95	0.968788	1.06394	2.04085	2.17e-05	0.00359193	0.0472752	8.92e-07	3.35e-06	0.563	0.946224	0.166215	0.00732671	0.342981	0.298676	0.053205	7.78e-05	0.00953	0.0983894	3.82e-06	1.33e-05	0.723381	0.981937	0.289146	0.0183296	0.511085	0.460291	0.109145	18.1552	3.19e-07	0	0	0	0	0	0	0	0	0	0	0	0	Ptpmeg
FBgn0261986	5.23204	2.18934	1.82666	-0.362677	2.11382	1.92461	-0.189207	0.145126	0.220646	0.0471763	-0.0755203	0.17347	0.0979498	13.2681	11.522	-2.07183	13.1474	12.299	-1.11575	0.986	1.24	0.282	-0.327801	0.711755	0.439714	4.22e-12	6.78e-11	0.049973	5.07e-12	1.9e-11	0.276	0.334487	0.226117	0.780474	0.746102	0.483953	0.664352	6.14e-11	6.84e-10	0.103312	7.18e-11	2.26e-10	0.433517	0.501498	0.370843	0.884441	0.861878	0.653845	0.804288	85.5406	7.6e-14	1	1	0	1	1	0	0	0	0	0	0	0	RASSF8
FBgn0261987	2.18504	11.0402	10.42	-0.620212	11.6512	11.713	0.0618188	-0.00974043	-0.620709	-1.30274	0.610969	0.682031	1.293	30.6504	31.7519	-1.31169	29.895	30.2612	0.115221	-0.0827	-1.2	-2.6392	1.15126	0.953699	2.548	8.3e-20	3.82e-20	0.202892	1.43e-19	1.1e-19	0.909295	0.934796	0.242849	0.01484	0.261748	0.350401	0.0181761	3.9e-17	2.19e-17	0.339879	5.71e-17	4.71e-17	0.961883	0.975848	0.392097	0.0347775	0.415566	0.519194	0.0418155	502.006	3.1e-22	1	1	0	1	1	0	0	0	-1	0	0	1	Pxt
FBgn0261988	6.1927	1.45165	1.0674	-0.38425	1.0122	0.73138	-0.280823	0.125139	0.564587	0.461161	-0.439448	0.103427	-0.336022	10.5207	7.86115	-2.73408	7.4908	5.46096	-2.06451	0.94	4.03	3.38	-2.27545	0.528801	-1.76187	3.84e-10	6.89e-08	0.011986	1.53e-07	1.63e-05	0.0507	0.357042	0.000538196	0.00267386	0.0327701	0.602138	0.0917158	3.15e-09	3.49e-07	0.0286697	7.32e-07	5.92e-05	0.104685	0.52647	0.00162086	0.00725831	0.0710474	0.756206	0.175548	40.72	1.6e-10	1	1	0	1	0	0	0	0	0	0	0	0	Gprk2
FBgn0261989	8.46161	-4.36402	-4.65403	-0.290013	-2.42955	-2.66348	-0.233928	2.67335	0.738876	0.68279	1.93447	0.0560851	1.99056	-20.2985	-21.6019	-1.42048	-11.9882	-13.0962	-1.13189	12.6	3.61	3.31431	6.54744	0.193057	6.71858	6.26e-16	1.65e-16	0.169218	3.14e-11	5.48e-12	0.269638	1.27e-11	0.00152786	0.00309567	1.26e-06	0.848651	8.5e-07	3.39e-14	1.13e-14	0.293455	3.49e-10	7.67e-11	0.425223	1.58e-10	0.00431645	0.0083073	5.27e-06	0.927201	3.65e-06	186.156	1.75e-17	-1	-1	0	-1	-1	0	1	0	0	1	0	1	CG42807
FBgn0261990	5.97656	-2.07815	-2.51705	-0.438906	-1.97083	-2.45647	-0.485639	0.0121359	-0.095183	-0.0484499	0.107319	-0.0467331	0.0605858	-11.8045	-14.3492	-2.73055	-11.1665	-13.9851	-3.01849	0.0639	-0.589	-0.303	0.430506	-0.205488	0.244062	4.24e-11	8.71e-13	0.0120822	1.24e-10	1.47e-12	0.00623	0.949583	0.561794	0.764828	0.670936	0.839044	0.809401	4.54e-10	1.57e-11	0.0288784	1.16e-09	2.47e-11	0.0158112	0.983794	0.722611	0.874484	0.809129	0.921149	0.902932	90.9862	3.95e-14	-1	-1	0	-1	-1	0	0	0	0	0	0	0	CG42808
FBgn0261992	-0.428313	-9.05116	-6.62266	2.4285	-8.70941	-4.47408	4.23533	0.00761944	-0.334129	-2.14096	0.341748	1.80683	2.14858	-19.3242	-13.2724	10.6361	-18.5104	-8.20302	13.2204	0.0118101	-2.13313	-5.9327	0.514757	4.59283	2.90651	1.78e-15	4.2e-12	3.13e-10	4.43e-15	3.36e-08	4.54e-12	0.990681	0.0440899	5.27e-06	0.611758	0.000135765	0.0080793	8.21e-14	6.11e-11	2.63e-09	1.74e-13	1.79e-07	6.53e-11	0.998599	0.0924829	2.04e-05	0.763872	0.000441834	0.0200334	170.154	4.66e-17	-1	-1	1	-1	-1	1	0	0	-1	0	1	1	CG42810
FBgn0261995	6.00101	-0.531417	-0.5043	0.027117	-0.454039	-0.198757	0.255281	-0.015087	-0.0924653	-0.32063	0.0773783	0.228164	0.305543	-5.31462	-5.0446	0.274325	-4.53037	-1.97761	2.56646	-0.149	-0.934	-3.22919	0.546566	1.62704	2.15542	2.32e-05	4.48e-05	0.786345	0.000158	0.0604	0.0174489	0.882791	0.360388	0.00379179	0.590073	0.117696	0.0421114	8.29e-05	0.000155	0.888439	0.000511055	0.122093	0.0402978	0.947007	0.530067	0.010016	0.746394	0.216998	0.0888214	12.5442	6.95e-06	0	0	0	0	0	0	0	0	0	0	0	0	CG42813
FBgn0261996	-1.17658	-7.76611	-3.8688	3.89731	-8.16081	-3.36698	4.79382	-0.388621	0.00607252	-0.890442	-0.394694	0.896515	0.501821	-9.74869	-4.18487	6.85188	-10.2474	-3.49634	7.61935	-0.36	0.0189121	-1.13428	-0.350393	1.05701	0.375917	1.58e-09	0.000371123	6.29e-07	6.28e-10	0.00199882	1.16e-07	0.722262	0.985078	0.268655	0.729312	0.301757	0.71051	1.11e-08	0.00114	2.75e-06	4.87e-09	0.00554115	5.65e-07	0.845614	0.998599	0.42408	0.850346	0.463891	0.837514	44.7214	6.26e-11	-1	-1	1	-1	-1	1	0	0	0	0	0	0	CG42814
FBgn0261998	1.21142	-8.78489	-6.28942	2.49548	-8.61854	-4.9994	3.61914	0.323124	0.156768	-0.966896	0.166357	1.12366	1.29002	-10.7006	-7.41021	8.17721	-10.8804	-5.89804	9.80714	0.288	0.731	-2.26	0.145823	2.34649	1.07544	2.79e-10	1.82e-07	3.54e-08	2.03e-10	5.72e-06	1.42e-09	0.775705	0.472136	0.0340013	0.885363	0.028175	0.293609	2.38e-09	8.62e-07	1.88e-07	1.8e-09	2.2e-05	1.01e-08	0.881463	0.643027	0.0734233	0.948557	0.0620834	0.454332	63.0758	1.86e-12	-1	-1	1	-1	-1	1	0	0	0	0	0	0	CG42816
FBgn0261999	3.95588	-1.48785	-2.02789	-0.540043	-1.57599	-2.06017	-0.484175	0.127062	0.215206	0.159338	-0.0881444	0.0558682	-0.0322762	-5.45991	-7.67148	-2.57501	-5.95065	-7.98664	-2.4007	0.406	1	0.813784	-0.231959	0.192011	-0.0873879	1.63e-05	1.03e-07	0.0171214	5.05e-06	5.28e-08	0.0250758	0.688791	0.32802	0.424323	0.818673	0.849461	0.931139	5.93e-05	5.09e-07	0.0396019	1.96e-05	2.73e-07	0.0559021	0.822279	0.494245	0.596748	0.908814	0.927735	0.973817	27.0139	8.61e-09	-1	-1	0	-1	-1	0	0	0	0	0	0	0	Ca-Ma2d
FBgn0262000	-0.407978	-6.50254	-6.78842	-0.285882	-6.97265	-7.55401	-0.581359	-0.388621	0.0814938	0.376971	-0.470115	-0.295477	-0.765592	-11.5834	-12.2464	-0.961965	-12.4694	-13.8457	-2.10519	-0.532	0.266	1.41628	-0.593317	-0.728339	-0.984339	6.12e-11	2.07e-11	0.346323	1.45e-11	1.79e-12	0.04669	0.600114	0.792533	0.17043	0.558904	0.473941	0.335448	6.25e-10	2.43e-10	0.514781	1.78e-10	2.94e-11	0.0973078	0.754623	0.892328	0.295212	0.72006	0.644595	0.502644	84.9465	8.18e-14	-1	-1	0	-1	-1	0	0	0	0	0	0	0	CG42818
FBgn0262002	1.81458	-12.1249	-9.60897	2.51597	-12.2933	-8.29675	3.99655	0.00761944	0.175968	-1.30461	-0.168349	1.48058	1.31223	-10.4404	-8.222	8.30042	-10.5859	-6.98929	10.8767	0.00470489	0.644	-3.34329	-0.102505	3.10829	0.787736	4.43e-10	3.23e-08	2.74e-08	3.42e-10	4.62e-07	2.05e-10	0.996288	0.526	0.00288838	0.919267	0.0050468	0.439096	3.58e-09	1.73e-07	1.49e-07	2.84e-09	2.06e-06	1.81e-09	0.998599	0.691436	0.00779585	0.967546	0.0130169	0.611138	66.9452	9.99e-13	-1	-1	1	-1	-1	1	0	0	-1	0	1	0	CG42820
FBgn0262003	4.29706	-4.34271	-4.60782	-0.26511	-3.49745	-3.02069	0.476763	3.27701	2.43175	1.68988	0.845257	0.741873	1.58713	-6.11667	-6.52249	-0.81266	-9.78748	-8.43367	1.71748	4.46847	7.93	5.64741	1.06344	1.73194	2.0038	3.42e-06	1.33e-06	0.424954	1.47e-09	2.09e-08	0.0996686	0.00018445	5.9e-08	1.04e-05	0.298899	0.0970153	0.0573146	1.35e-05	5.56e-06	0.597344	1.04e-08	1.16e-07	0.188567	0.000590431	3.03e-07	3.87e-05	0.460531	0.184218	0.116553	54.1229	9.01e-12	-1	-1	0	-1	-1	0	1	1	1	0	0	0	CG42821
FBgn0262004	0.784966	-2.80632	-2.53673	0.269596	-3.31977	-3.4709	-0.151127	0.1653	0.678752	1.09947	-0.513452	-0.420723	-0.934175	-9.74205	-8.6869	1.23356	-12.2165	-12.9839	-0.877976	0.481	3.45	5.5924	-1.29655	-1.51232	-2.35963	1.6e-09	1.25e-08	0.230136	2.17e-11	6.51e-12	0.389264	0.63515	0.00224369	1.19e-05	0.207964	0.144414	0.0273933	1.12e-08	7.22e-08	0.375958	2.53e-10	8.89e-11	0.560744	0.782048	0.00616918	4.39e-05	0.346807	0.257339	0.060534	71.3192	5.16e-13	-1	-1	0	-1	-1	0	0	0	1	0	0	0	CG42822
FBgn0262006	-1.19074	-6.49238	-5.72101	0.771369	-5.37772	-5.5184	-0.140686	0.40386	-0.710799	0.201256	1.11466	-0.912055	0.202605	-13.4523	-11.5048	2.47607	-10.8205	-11.2428	-0.434638	0.652	-2.28	0.620944	1.60899	-2.03018	0.289968	3.21e-12	6.98e-11	0.0212886	2.26e-10	1.09e-10	0.667978	0.520744	0.0321218	0.540895	0.121602	0.0543604	0.774505	4.84e-11	7.02e-10	0.0482566	1.97e-09	1.04e-09	0.806953	0.686957	0.069785	0.704806	0.222996	0.111256	0.880647	75.1123	2.99e-13	-1	-1	0	-1	-1	0	0	0	0	0	0	0	CG42824
FBgn0262007	5.65123	-1.54427	-2.11211	-0.567848	-1.85091	-2.22465	-0.373735	-0.222325	0.0843231	-0.10979	-0.306648	0.194113	-0.112535	-8.61834	-11.8984	-3.45317	-10.095	-12.2176	-2.27802	-1.14	0.508	-0.675	-1.19613	0.835658	-0.442537	1.43e-08	3.63e-11	0.00221827	8.3e-10	2.17e-11	0.0326	0.267427	0.616127	0.506526	0.244138	0.41216	0.662338	8.2e-08	3.97e-10	0.00610501	6.24e-09	2.53e-10	0.070701	0.422616	0.767318	0.674246	0.393702	0.584308	0.802703	64.6968	1.43e-12	-1	-1	0	-1	-1	0	0	0	0	0	0	0	Srg2
FBgn0262009	-0.785412	-8.52422	-3.89969	4.62453	-8.54103	-4.57912	3.9619	-0.388621	-0.371814	0.29081	-0.0168076	-0.662623	-0.679431	-14.5856	-5.66734	11.2423	-14.5293	-6.76945	9.98924	-0.483579	-1.82976	0.544525	-0.0202763	-1.15962	-0.70414	6.25e-13	9.92e-06	1.09e-10	6.76e-13	7.57e-07	1.01e-09	0.633372	0.0806086	0.591453	0.984002	0.258397	0.488592	1.18e-11	3.7e-05	1.04e-09	1.26e-11	3.28e-06	7.43e-09	0.780789	0.157096	0.747546	0.998599	0.411405	0.658072	96.8898	2.02e-14	-1	-1	1	-1	-1	1	0	0	0	0	0	0	CG42827
FBgn0262010	-0.368193	-6.64121	-8.14627	-1.50506	-6.50128	-7.98842	-1.48713	0.00761944	-0.132306	-0.150235	0.139925	0.0179296	0.157855	-18.4066	-23.7337	-8.48346	-17.9389	-23.2608	-8.2153	0.0164	-0.624	-1.08319	0.273615	0.0707388	0.325109	4.98e-15	2.18e-17	1.88e-08	8.57e-15	3.37e-17	3.27e-08	0.98708	0.539147	0.29023	0.786884	0.944233	0.748112	1.92e-13	2.22e-15	1.06e-07	3.01e-13	3.13e-15	1.75e-07	0.998599	0.703201	0.450315	0.888756	0.980703	0.863367	253.312	5.97e-19	-1	-1	-1	-1	-1	-1	0	0	0	0	0	0	CG42828
FBgn0262017	-0.0725803	-9.18945	-7.35749	1.83196	-9.06745	-5.36815	3.6993	0.00761944	-0.114387	-1.98173	0.122006	1.86734	1.98934	-13.0008	-10.0093	6.14686	-12.8127	-6.78198	8.81225	0.00781	-0.515	-4.27	0.121979	3.62712	1.84163	6.34e-12	9.72e-10	3.18e-06	8.47e-12	7.36e-07	9.7e-09	0.993835	0.611561	0.000303316	0.904002	0.00145599	0.0787911	8.7e-11	7.19e-09	1.27e-05	1.12e-10	3.19e-06	5.73e-08	0.998599	0.763726	0.000944825	0.95911	0.00412682	0.154004	80.5614	1.43e-13	-1	-1	1	-1	-1	1	0	0	-1	0	1	0	CG42830
FBgn0262018	1.84262	-3.42121	-3.13557	0.285639	-2.62384	-2.27285	0.350993	0.922103	0.124734	0.0593804	0.797369	0.0653538	0.862723	-11.842	-10.7195	1.58664	-10.3514	-8.83852	2.03578	2.68	0.731	0.326608	2.07465	0.26218	2.21509	3.99e-11	2.7e-10	0.126591	5.2e-10	9.21e-09	0.0537518	0.0136294	0.472083	0.746993	0.0496878	0.795576	0.0372013	4.3e-10	2.31e-09	0.230638	4.12e-09	5.46e-08	0.110146	0.0322104	0.642974	0.862565	0.102809	0.894186	0.079535	60.8446	2.7e-12	-1	-1	0	-1	-1	0	0	0	0	0	0	0	CadN2
FBgn0262020	-1.27688	-7.63839	-5.54873	2.08966	-7.76002	-2.80169	4.95833	0.00761944	0.129251	-2.73943	-0.121632	2.86868	2.74705	-11.9511	-8.0383	5.27747	-12.1986	-3.57965	9.22272	0.00892884	0.443433	-4.56	-0.134883	4.3	2.63	3.33e-11	4.74e-08	2.54e-05	2.23e-11	0.00163382	4.32e-09	0.992955	0.662	0.000147106	0.893908	0.000281949	0.0150703	3.68e-10	2.47e-07	9.03e-05	2.6e-10	0.00459477	2.74e-08	0.998599	0.802318	0.000476619	0.953381	0.000881804	0.0352623	65.7883	1.2e-12	-1	-1	1	-1	-1	1	0	0	-1	0	1	1	CG42831
FBgn0262022	1.81957	-1.64096	-2.3344	-0.693441	-1.64134	-2.34539	-0.704052	-0.441391	-0.441012	-0.430401	-0.000379307	-0.0106108	-0.0109901	-4.09776	-6.193	-2.36952	-3.70117	-5.65141	-2.1632	-0.901206	-1.28855	-1.57756	-0.00063481	-0.0242	-0.0196027	0.000459922	2.86e-06	0.0268178	0.00121586	1.03e-05	0.0414392	0.377053	0.210688	0.128667	0.999499	0.980873	0.984534	0.00139778	1.14e-05	0.0593852	0.00348745	3.84e-05	0.08756	0.548017	0.350385	0.23383	0.999758	0.998599	0.998599	15.7321	1.09e-06	-1	-1	0	-1	-1	0	0	0	0	0	0	0	CG42833
FBgn0262025	-2.02104	-6.78465	-3.90431	2.88034	-6.73228	-1.90211	4.83018	0.00761944	-0.0447474	-1.99459	0.0523668	1.94984	2.00221	-10.4911	-5.33198	5.74969	-10.3988	-2.34946	7.92868	0.00908	-0.122	-2.85475	0.0572266	2.47215	1.83417	4.05e-10	2.22e-05	8.15e-06	4.78e-10	0.028	5.97e-08	0.992832	0.903767	0.00910197	0.954871	0.0214716	0.079929	3.3e-09	7.96e-05	3.07e-05	3.82e-09	0.0617268	3.06e-07	0.998599	0.958968	0.022334	0.98672	0.048629	0.155954	47.1343	3.68e-11	-1	-1	1	-1	0	1	0	0	-1	0	1	0	lncRNA:CR42836
FBgn0262026	7.46348	-0.93241	-1.2624	-0.329987	-0.644971	-0.81	-0.165029	-0.436693	-0.724131	-0.88909	0.287439	0.164959	0.452397	-9.81292	-13.2512	-3.44677	-6.80352	-8.5288	-1.74216	-4.61	-7.62	-9.31539	2.14152	1.22481	3.36306	1.4e-09	4.33e-12	0.00225274	7.01e-07	1.72e-08	0.095177	0.000131198	1.15e-07	3.61e-09	0.0433358	0.233352	0.00275471	9.96e-09	6.28e-11	0.00619188	3.05e-06	9.7e-08	0.181215	0.000427793	5.64e-07	2.33e-08	0.0910756	0.380084	0.00746041	85.0609	8.07e-14	0	-1	0	0	0	0	0	0	0	0	0	0	CG42837
FBgn0262028	0.593443	-0.69127	-1.39851	-0.707238	-1.06667	-1.75473	-0.688058	-0.0676823	0.307722	0.288542	-0.375405	0.0191803	-0.356224	-1.93574	-4.17991	-2.25695	-3.04522	-5.3692	-2.37222	-0.179	0.941	1.05063	-0.750476	0.0449197	-0.761639	0.0656029	0.000375692	0.034074	0.00585	2.03e-05	0.0266624	0.859717	0.356634	0.304615	0.460768	0.964569	0.454209	0.131282	0.00116	0.0735599	0.0149262	7.31e-05	0.059068	0.933979	0.526025	0.467227	0.632409	0.991732	0.626137	9.54992	5.47e-05	0	-1	0	-1	-1	0	0	0	0	0	0	0	lncRNA:CR42839
FBgn0262029	0.303526	-2.78116	-2.34099	0.440177	-3.09242	-2.57068	0.52174	-0.44888	-0.137621	-0.219184	-0.31126	0.0815636	-0.229696	-7.59831	-6.23716	1.5504	-7.98891	-6.48086	1.78507	-0.984251	-0.4998	-0.729742	-0.584262	0.20017	-0.420624	1.21e-07	2.58e-06	0.135041	5.26e-08	1.47e-06	0.0877806	0.33549	0.622083	0.4731	0.564874	0.843152	0.678032	5.89e-07	1.04e-05	0.243431	2.72e-07	6.09e-06	0.169061	0.502689	0.772028	0.643919	0.7253	0.923757	0.814232	28.0801	5.97e-09	-1	-1	0	-1	-1	0	0	0	0	0	0	0	dachs
FBgn0262030	-0.89332	-9.13896	-5.51343	3.62553	-8.98393	-2.42486	6.55907	0.00761944	-0.147411	-3.08095	0.15503	2.93354	3.08857	-12.9317	-6.98647	8.72603	-12.6918	-2.65445	10.5575	0.00782	-0.653	-4.32401	0.154992	3.925	2.55851	7.05e-12	4.64e-07	1.15e-08	1.02e-11	0.0143	3.59e-10	0.99383	0.520219	0.000263376	0.878214	0.000703234	0.0177584	9.53e-11	2.07e-06	6.72e-08	1.32e-10	0.0337303	2.97e-09	0.998599	0.68649	0.000827233	0.944324	0.00208564	0.0409424	78.1764	1.97e-13	-1	-1	1	-1	-1	1	0	0	-1	0	1	1	CG42841
FBgn0262031	0.751984	0.49121	2.33421	1.843	1.65531	4.11303	2.45773	0.0804314	-1.08366	-1.69839	1.1641	0.614724	1.77882	1.17751	4.40481	3.32497	3.45902	6.4501	3.49419	0.212	-2.13023	-2.3	1.83367	0.686435	2.14543	0.251335	0.000215798	0.00301781	0.00219	1.57e-06	0.00201	0.834196	0.0443535	0.0308199	0.0800067	0.499474	0.0429881	0.402736	0.000685	0.00811679	0.0060249	6.52e-06	0.00556781	0.918242	0.092973	0.0672488	0.156083	0.667927	0.0904293	14.3977	2.28e-06	0	1	1	1	1	1	0	0	0	0	0	0	CR42842
FBgn0262033	-1.34054	-7.45647	-5.34557	2.1109	-6.80707	-3.79503	3.01205	0.00761944	-0.641777	-1.54293	0.649396	0.901152	1.55055	-15.4356	-10.209	6.81287	-13.7866	-6.76935	7.86799	0.0119	-2.51	-3.66804	0.940128	1.82976	2.02128	1.96e-13	6.74e-10	6.87e-07	1.96e-12	7.58e-07	6.79e-08	0.990628	0.0199626	0.00131804	0.357166	0.0806091	0.0553423	4.33e-12	5.18e-09	2.99e-06	3.17e-11	3.28e-06	3.45e-07	0.998599	0.0455089	0.00376039	0.526603	0.157096	0.113017	94.0185	2.79e-14	-1	-1	1	-1	-1	1	0	0	-1	0	0	0	lncRNA:CR42844
FBgn0262035	4.451	-1.95118	-2.24213	-0.290957	-1.26944	-1.35324	-0.0837941	1.48595	0.804212	0.597049	0.681734	0.207163	0.888897	-7.801	-9.0843	-1.5859	-6.79749	-7.29747	-0.497521	5.81	4.49	3.45008	2.18402	0.831812	2.87935	7.83e-08	5.66e-09	0.12676	7.11e-07	2.33e-07	0.623664	7.01e-06	0.000174834	0.00223483	0.039689	0.414283	0.00860144	3.93e-07	3.51e-08	0.230882	3.09e-06	1.09e-06	0.773201	2.67e-05	0.00056107	0.00614625	0.084267	0.586606	0.0212113	45.8263	4.9e-11	-1	-1	0	-1	-1	0	1	0	0	0	0	0	CG42846
FBgn0262036	0.537269	-10.64	-7.89673	2.74325	-10.3345	-5.74922	4.58526	0.00761944	-0.297889	-2.13989	0.305508	1.842	2.14751	-12.9124	-9.29217	9.34387	-12.5308	-6.2823	10.1856	0.00664	-1.42	-4.32603	0.26205	3.42732	1.71955	7.26e-12	3.77e-09	3.42e-09	1.32e-11	2.32e-06	7.03e-10	0.994757	0.170087	0.000262069	0.795674	0.00236073	0.0992841	9.77e-11	2.43e-08	2.22e-08	1.64e-10	9.39e-06	5.39e-09	0.998599	0.2947	0.000823395	0.894229	0.00646935	0.187943	86.0945	7.1e-14	-1	-1	1	-1	-1	1	0	0	-1	0	1	0	CG42847
FBgn0262057	6.16252	-1.61255	-1.91526	-0.302712	-1.18482	-1.51739	-0.33257	1.53526	1.10753	1.13739	0.42773	-0.029858	0.397872	-9.45868	-11.3059	-1.94592	-7.67637	-9.81431	-2.18698	9	7.18	7.41645	1.85991	-0.137252	1.73477	2.74e-09	9.77e-11	0.0642988	1.02e-07	1.4e-09	0.0394455	6.65e-09	3.03e-07	1.79e-07	0.0760616	0.892056	0.0965026	1.82e-08	9.43e-10	0.12899	5.04e-07	9.94e-09	0.0838108	4.06e-08	1.39e-06	8.51e-07	0.149274	0.952327	0.18339	88.1069	5.56e-14	-1	-1	0	-1	-1	0	1	1	1	0	0	0	Spn77Ba
FBgn0262081	6.96249	1.11063	0.829504	-0.281129	1.05159	0.719742	-0.331846	0.12376	0.182805	0.233521	-0.0590454	-0.0507164	-0.109762	6.71755	5.03889	-1.69973	6.37329	4.37833	-2.01675	0.751	1.1	1.42124	-0.252784	-0.217383	-0.471802	8.52e-07	4.54e-05	0.103009	1.88e-06	0.00023	0.0558467	0.460208	0.281429	0.169	0.802737	0.829875	0.641625	3.66e-06	0.000157	0.193904	7.7e-06	0.000728737	0.113929	0.631904	0.439791	0.29313	0.898658	0.915762	0.786996	19.0177	2.12e-07	1	0	0	1	0	0	0	0	0	0	0	0	Csk
FBgn0262097	1.47395	-11.7163	-9.16948	2.54682	-11.74	-7.65219	4.0878	0.00761944	0.0313063	-1.50967	-0.0236869	1.54098	1.51729	-11.2116	-8.68895	8.8253	-11.2347	-7.05322	10.6769	0.00523003	0.126	-3.68	-0.016028	3.21412	1.0025	1.15e-10	1.24e-08	9.45e-09	1.1e-10	4e-07	2.91e-10	0.995873	0.900741	0.00127946	0.987354	0.00392999	0.326795	1.09e-09	7.19e-08	5.59e-08	1.05e-09	1.8e-06	2.47e-09	0.998599	0.957239	0.00365838	0.998599	0.010352	0.492928	73.6647	3.67e-13	-1	-1	1	-1	-1	1	0	0	-1	0	1	0	lncRNA:CR42850
FBgn0262098	0.0597904	-9.23342	-6.01947	3.21395	-8.89057	-4.07689	4.81368	0.40386	0.0610157	-1.53872	0.342844	1.59973	1.94258	-12.8933	-7.78273	9.01726	-12.421	-4.95007	10.59	0.407125	0.300782	-2.84508	0.338608	2.77	1.71934	7.48e-12	8.14e-08	6.46e-09	1.57e-11	5.64e-05	3.39e-10	0.687775	0.766351	0.00930639	0.738054	0.0110604	0.0993226	1e-10	4.08e-07	3.95e-08	1.91e-10	0.000192429	2.83e-09	0.821539	0.875503	0.022789	0.856318	0.0266446	0.188003	79.4297	1.66e-13	-1	-1	1	-1	-1	1	0	0	-1	0	1	0	CG42851
FBgn0262099	-0.355912	-7.4798	-8.03726	-0.55746	-6.47962	-7.35564	-0.876021	0.00761944	-0.992561	-0.673999	1.00018	-0.318561	0.681619	-6.40312	-7.00208	-1.06409	-5.35936	-6.30856	-1.36215	0.00491	-1.53	-1.29859	0.594932	-0.384045	0.416595	1.75e-06	4.49e-07	0.29861	2.08e-05	2.18e-06	0.186672	0.996125	0.139017	0.207275	0.557843	0.704561	0.680934	7.22e-06	2.01e-06	0.460218	7.48e-05	8.87e-06	0.317953	0.998599	0.249463	0.345896	0.719099	0.833429	0.816483	22.0756	5.59e-08	-1	-1	0	-1	-1	0	0	0	0	0	0	0	CG42852
FBgn0262100	1.34265	-11.2969	-9.01964	2.27731	-10.3605	-6.70238	3.65809	0.709458	-0.227018	-1.6078	0.936476	1.38078	2.31726	-11.809	-9.32623	8.39948	-10.8264	-6.70014	9.79546	0.532	-0.977	-4.03	0.692085	2.99202	1.66541	4.21e-11	3.53e-09	2.24e-08	2.23e-10	8.87e-07	1.45e-09	0.599812	0.338829	0.000540793	0.495986	0.00662583	0.109737	4.51e-10	2.29e-08	1.24e-07	1.95e-09	3.8e-06	1.03e-08	0.754409	0.506399	0.00162827	0.664794	0.0167203	0.204595	72.9195	4.09e-13	-1	-1	1	-1	-1	1	0	0	-1	0	1	0	CG42853
FBgn0262101	-0.844016	-4.44178	-3.70492	0.736857	-5.49124	-4.45921	1.03203	-1.35249	-0.303031	-0.598201	-1.04946	0.29517	-0.754292	-9.59808	-7.75305	2.31447	-10.9559	-8.5612	2.9948	-2.22	-0.994	-1.67731	-1.53838	0.629143	-1.0671	2.1e-09	8.67e-08	0.0301675	1.78e-10	1.61e-08	0.00658312	0.0371209	0.33077	0.107364	0.137944	0.535611	0.297278	1.43e-08	4.32e-07	0.0659838	1.6e-09	9.13e-08	0.0166222	0.0793795	0.497326	0.200862	0.247835	0.700089	0.458638	49.6368	2.18e-11	-1	-1	0	-1	-1	1	0	0	0	0	0	0	CG42854
FBgn0262102	1.24842	-9.66761	-6.51854	3.14907	-10.7307	-5.96767	4.76304	-1.10503	-0.0419391	-1.65591	-1.0631	1.61397	0.55087	-10.8891	-7.13605	10.249	-11.8389	-6.08458	10.9632	-0.884315	-0.191	-3.4168	-0.837895	3.03304	0.411	2e-10	3.33e-07	6.27e-10	4.01e-11	3.69e-06	1.76e-10	0.385907	0.850358	0.00242	0.410929	0.00602108	0.684965	1.77e-09	1.51e-06	4.86e-09	4.32e-10	1.45e-05	1.58e-09	0.557191	0.928332	0.00662317	0.58302	0.0153222	0.819475	75.0293	3.03e-13	-1	-1	1	-1	-1	1	0	0	-1	0	1	0	CG42855
FBgn0262103	4.93898	0.629515	0.250047	-0.379469	0.47205	0.304433	-0.167617	0.0245963	0.182062	-0.0297898	-0.157466	0.211852	0.0543861	3.83646	1.57243	-2.28158	2.92524	1.92364	-1.02762	0.157	1.08	-0.185	-0.68421	0.909416	0.242416	0.000873673	0.12985	0.032348	0.00774	0.0672	0.315084	0.876579	0.291884	0.854581	0.500851	0.372799	0.81066	0.00255789	0.236	0.0702222	0.0192657	0.133996	0.479401	0.943391	0.452262	0.9308	0.669125	0.543419	0.903782	4.84011	0.00376777	0	0	0	0	0	0	0	0	0	0	0	0	Sik3
FBgn0262104	-0.676896	-6.58383	-6.2525	0.331331	-5.05862	-4.50738	0.551239	0.880152	-0.645067	-0.864974	1.52522	0.219907	1.74513	-11.7256	-11.0283	1.05319	-8.82351	-7.72942	1.49591	1.2	-1.96	-2.44	1.90065	0.453863	2.15	4.83e-11	1.57e-10	0.303469	9.49e-09	9.12e-08	0.149	0.241546	0.06287	0.0232616	0.0702745	0.654288	0.0429658	5.08e-10	1.43e-09	0.465947	5.61e-08	4.53e-07	0.263629	0.390451	0.126502	0.0522811	0.139406	0.796771	0.0903857	53.9993	9.22e-12	-1	-1	0	-1	-1	0	0	0	0	0	0	0	CG42857
FBgn0262105	-2.30698	-5.28927	-3.33252	1.95675	-5.61058	-3.3912	2.21938	0.00761944	0.328931	0.0663054	-0.321312	0.262626	-0.058686	-6.94305	-3.99631	3.03569	-7.47656	-4.1079	3.57971	0.00822	0.618	0.0922	-0.300477	0.293648	-0.0500131	5.12e-07	0.000590273	0.0059838	1.57e-07	0.000449	0.00163361	0.993518	0.542758	0.92732	0.766581	0.771727	0.960555	2.27e-06	0.00177	0.0152325	7.54e-07	0.00136532	0.00459434	0.998599	0.70633	0.971808	0.875641	0.878753	0.989522	21.2242	7.98e-08	-1	-1	1	-1	-1	1	0	0	0	0	0	0	lncRNA:CR42858
FBgn0262106	-0.316389	-9.16172	-5.90599	3.25574	-8.45197	-4.30988	4.14209	0.588101	-0.121655	-1.008	0.709756	0.88635	1.59611	-18.8468	-11.0502	12.0993	-17.3643	-7.74132	13.2776	0.877121	-0.791	-2.64	1.03175	2.15145	2.06814	3.03e-15	1.51e-10	2.62e-11	1.7e-14	8.89e-08	4.16e-12	0.389718	0.437398	0.0148941	0.313187	0.0424579	0.0503482	1.27e-13	1.39e-09	2.98e-10	5.39e-13	4.43e-07	6.06e-11	0.561205	0.609472	0.0348903	0.477221	0.0894583	0.104003	154.036	1.37e-16	-1	-1	1	-1	-1	1	0	0	-1	0	0	0	lncRNA:CR42859
FBgn0262107	4.31326	-2.17619	-2.80903	-0.632847	-1.97765	-2.81597	-0.838318	0.151267	-0.0472712	0.158199	0.198538	-0.20547	-0.00693247	-10.7193	-14.0978	-4.36906	-9.94574	-14.5279	-5.82343	0.627	-0.314	1.14435	0.698651	-1.00614	-0.0249387	2.7e-10	1.25e-12	0.000235685	1.09e-09	6.77e-13	6.83e-06	0.536843	0.756052	0.264545	0.491951	0.325078	0.980324	2.31e-09	2.15e-11	0.000744728	7.98e-09	1.27e-11	2.6e-05	0.701209	0.868425	0.419057	0.661105	0.490929	0.998599	90.2519	4.3e-14	-1	-1	0	-1	-1	0	0	0	0	0	0	0	asRNA:CR42860
FBgn0262108	1.94415	1.54653	1.35271	-0.193813	1.25257	1.70845	0.455879	-0.131041	0.162915	-0.486777	-0.293956	0.649692	0.355736	8.25701	7.51932	-0.893611	6.80463	8.79888	2.04758	-0.9	0.746	-2.20231	-1.11936	2.09024	1.34394	3e-08	1.43e-07	0.381017	6.99e-07	9.96e-09	0.0524872	0.37779	0.463708	0.0382074	0.274831	0.0481359	0.192405	1.62e-07	6.91e-07	0.55205	3.04e-06	5.87e-08	0.107844	0.548762	0.635195	0.081456	0.431665	0.0999883	0.325795	34.2275	8.89e-10	1	1	0	1	1	0	0	0	0	0	0	0	lncRNA:CR42861
FBgn0262109	10.3829	-0.690395	-1.21149	-0.521099	-0.815525	-1.30694	-0.491415	0.317626	0.442756	0.413072	-0.12513	0.0296838	-0.095446	-3.05384	-5.32643	-2.27921	-3.58104	-5.69772	-2.12691	1.41	1.94	1.79	-0.389942	0.0913216	-0.295471	0.00573505	2.25e-05	0.0325108	0.00163	9.22e-06	0.0446578	0.17261	0.0651815	0.087691	0.700257	0.928048	0.770352	0.0146533	8.06e-05	0.0705467	0.00458061	3.46e-05	0.0935464	0.298285	0.130541	0.168918	0.830451	0.972182	0.877965	14.1187	2.68e-06	0	-1	0	0	-1	0	0	0	0	0	0	0	lncRNA:CR42862
FBgn0262111	-0.660495	-2.48612	-2.99047	-0.504347	-2.44537	-2.42455	0.0208258	-0.0722083	-0.112953	-0.638125	0.0407443	0.525172	0.565917	-4.16212	-5.17511	-1.09607	-4.05243	-4.04401	0.0427402	-0.104	-0.231	-1.39	0.0479869	0.783615	0.679627	0.000392524	3.26e-05	0.284677	0.000514	0.000525	0.966	0.918136	0.819135	0.178212	0.962151	0.441462	0.503694	0.00120446	0.000114	0.443624	0.00155207	0.00158312	0.992671	0.966918	0.909055	0.306289	0.990511	0.613395	0.671739	10.6044	2.53e-05	-1	-1	0	-1	-1	0	0	0	0	0	0	0	f
FBgn0262112	-1.33276	3.32733	4.23422	0.906885	3.17719	2.90687	-0.270318	-0.432319	-0.282171	0.895032	-0.150148	-1.1772	-1.32735	8.54039	9.97083	1.78589	7.73949	7.3609	-0.558618	-1.51	-0.578	1.7759	-0.265297	-1.67824	-2.28892	1.68e-08	1.04e-09	0.0876444	8.93e-08	2.03e-07	0.581956	0.145735	0.568782	0.0893184	0.793203	0.107179	0.0318493	9.49e-08	7.66e-09	0.168844	4.44e-07	9.53e-07	0.739679	0.25931	0.728667	0.171567	0.892729	0.200566	0.0692633	38.8072	2.58e-10	1	1	0	1	1	0	0	0	0	0	0	0	sro
FBgn0262114	7.50197	1.01288	0.647586	-0.365298	1.05247	0.528441	-0.524031	0.0733424	0.0337541	0.192487	0.0395883	-0.158733	-0.119144	10.6831	6.82664	-3.87173	11.0977	5.55754	-5.54441	0.769	0.35801	2.04	0.29521	-1.18858	-0.887065	2.88e-10	6.66e-07	0.000801372	1.39e-10	1.29e-05	1.33e-05	0.449865	0.723683	0.0538228	0.770549	0.247036	0.384456	2.44e-09	2.9e-06	0.00235898	1.29e-09	4.75e-05	4.89e-05	0.621692	0.846602	0.110278	0.878044	0.397396	0.555719	48.7341	2.63e-11	1	0	0	1	0	0	0	0	0	0	0	0	RanBPM
FBgn0262115	5.97965	1.1431	0.608861	-0.534244	1.39265	0.907815	-0.48484	-0.0285261	-0.278076	-0.32748	0.24955	0.0494038	0.298954	13.019	7.05985	-6.02446	15.6695	10.4602	-5.37542	-0.334	-3.05	-3.73675	1.99746	0.390581	2.4434	6.17e-12	3.94e-07	4.25e-06	1.44e-13	4.28e-10	2e-05	0.741399	0.00580271	0.00111481	0.0580449	0.699792	0.0228598	8.49e-11	1.78e-06	1.66e-05	3.32e-12	3.47e-09	7.21e-05	0.858714	0.0148112	0.00321598	0.117872	0.830087	0.0514668	88.6778	5.19e-14	1	0	0	1	0	0	0	0	0	0	0	0	CG17683
FBgn0262116	6.61675	0.247491	-0.087251	-0.334742	0.570001	0.201819	-0.368182	-0.0892232	-0.411734	-0.378293	0.32251	-0.0334405	0.28907	1.14926	-0.406632	-1.55486	2.62659	0.937538	-1.69462	-0.415	-1.89	-1.75938	1.0549	-0.109331	0.951	0.262556	0.688132	0.133977	0.0153	0.358	0.103988	0.681839	0.071369	0.0921478	0.302702	0.913912	0.351701	0.416548	0.822	0.241837	0.0356744	0.528051	0.195512	0.817103	0.141295	0.176247	0.464991	0.964458	0.520637	3.0446	0.0303682	0	0	0	0	0	0	0	0	0	0	0	0	RNASEK
FBgn0262117	5.93482	2.13127	1.76564	-0.365621	2.22678	1.74467	-0.482105	0.0618257	-0.0336839	0.0827995	0.0955096	-0.116483	-0.0209738	15.6621	13.2392	-2.61055	16.3433	13.1714	-3.46109	0.478	-0.236	0.606559	0.495987	-0.589701	-0.111582	1.45e-13	4.41e-12	0.0158205	6.01e-14	4.89e-12	0.0021763	0.636953	0.815629	0.550234	0.624728	0.561284	0.912147	3.34e-12	6.38e-11	0.0368665	1.59e-12	6.96e-11	0.00599673	0.783459	0.906973	0.712655	0.773989	0.722209	0.963462	117.373	2.59e-15	1	1	0	1	1	0	0	0	0	0	0	0	IntS3
FBgn0262123	2.38529	-5.66764	-3.64499	2.02264	-5.43582	-2.63577	2.80005	0.0722795	-0.159535	-0.936939	0.231814	0.777405	1.00922	-10.254	-6.31013	7.37599	-9.95779	-4.39003	8.40132	0.097	-0.73	-2.51793	0.298402	1.8	1.21	6.21e-10	2.18e-06	1.96e-07	1.07e-09	0.000224	2.23e-08	0.923618	0.473	0.0194	0.768143	0.0851269	0.23838	4.82e-09	8.84e-06	9.24e-07	7.82e-09	0.000709169	1.23e-07	0.969798	0.644009	0.0443893	0.876629	0.16468	0.386422	51.749	1.43e-11	-1	-1	1	-1	-1	1	0	0	0	0	0	0	l(2)41Ab
FBgn0262124	6.16528	2.07248	1.57632	-0.496164	2.2247	1.73622	-0.488489	0.076729	-0.0754947	-0.0831697	0.152224	0.00767499	0.159899	10.7765	8.36687	-2.5373	11.5304	9.21715	-2.49274	0.414	-0.378	-0.434122	0.558788	0.0277234	0.600187	2.44e-10	2.39e-08	0.0186103	6.69e-11	4.37e-09	0.0205259	0.682476	0.709154	0.668347	0.581842	0.978128	0.554397	2.11e-09	1.31e-07	0.0427264	6.76e-10	2.77e-08	0.0466751	0.817545	0.836604	0.807207	0.739581	0.99848	0.716112	55.5702	6.87e-12	1	1	0	1	1	0	0	0	0	0	0	0	uex
FBgn0262125	7.73505	0.274786	-0.196223	-0.471009	-0.134213	-0.434944	-0.300731	0.194635	0.603634	0.433356	-0.408999	0.170278	-0.238721	3.0675	-2.18306	-5.25148	-1.48991	-4.81361	-3.3264	2.16497	6.73	4.79697	-3.21946	1.33709	-1.87305	0.00555423	0.0397686	2.7e-05	0.150175	7.89e-05	0.00300748	0.0412882	8.38e-07	8.22e-05	0.00388049	0.194595	0.0741524	0.0142243	0.0844	9.58e-05	0.265974	0.000264298	0.00809139	0.0872869	3.6e-06	0.00027485	0.0102316	0.328708	0.146019	22.9156	3.97e-08	0	0	0	0	0	0	0	0	0	0	0	0	Sec23
FBgn0262126	7.31352	0.520289	0.02054	-0.499749	0.139975	-0.21783	-0.357805	0.242722	0.623036	0.481092	-0.380314	0.141943	-0.23837	4.12987	0.163344	-3.96763	1.11128	-1.72328	-2.83449	1.92711	4.95	3.81212	-2.13482	0.795982	-1.33692	0.000424965	0.87171	0.00063336	0.278217	0.0986	0.00953504	0.0667258	5.71e-05	0.000927298	0.0439378	0.434385	0.194652	0.00129749	0.941	0.0018898	0.435832	0.186867	0.0232951	0.133225	0.000194598	0.00270481	0.0922039	0.606456	0.328782	13.6188	3.6e-06	0	0	0	0	0	0	0	0	0	0	0	0	Sec24CD
FBgn0262127	5.27485	1.18715	1.00793	-0.179213	1.05858	0.707748	-0.350835	0.237435	0.365998	0.53762	-0.128563	-0.171622	-0.300185	6.36727	5.50331	-0.92145	5.87284	4.02294	-1.91239	1.37	1.9	2.9	-0.495751	-0.641912	-1.18203	1.9e-06	1.47e-05	0.36662	6.08e-06	0.000553	0.0687	0.184919	0.0704098	0.00819693	0.624892	0.527436	0.249574	7.8e-06	5.38e-05	0.536832	2.33e-05	0.00166277	0.136614	0.315556	0.139645	0.0202981	0.77413	0.692693	0.400598	19.3566	1.82e-07	1	1	0	1	0	0	0	0	0	0	0	0	kibra
FBgn0262139	2.77964	-1.4346	-1.9215	-0.4869	-1.56857	-1.96967	-0.401105	0.02787	0.161838	0.0760426	-0.133968	0.0857956	-0.0481727	-6.42969	-8.99977	-2.92147	-7.12915	-9.3071	-2.53264	0.107	0.929	0.507	-0.427526	0.373169	-0.160245	1.65e-06	6.69e-09	0.00780469	3.38e-07	3.67e-09	0.0188	0.915746	0.362713	0.617287	0.673072	0.712526	0.874123	6.81e-06	4.08e-08	0.019417	1.54e-06	2.37e-08	0.043119	0.965549	0.532577	0.768265	0.810655	0.838877	0.941907	36.7812	4.39e-10	-1	-1	0	-1	-1	0	0	0	0	0	0	0	trh
FBgn0262140	-0.858091	-5.8415	-5.59803	0.243471	-5.6341	-5.16355	0.470555	-0.20438	-0.411776	-0.63886	0.207396	0.227084	0.434481	-9.33317	-8.87205	0.653887	-8.85819	-8.0035	1.14277	-0.253	-1.08119	-1.58	0.232418	0.40905	0.481462	3.49e-09	8.61e-09	0.519832	8.85e-09	5.1e-08	0.265	0.802371	0.291101	0.127715	0.81832	0.686382	0.634852	2.26e-08	5.13e-08	0.686128	5.26e-08	2.64e-07	0.41983	0.898431	0.451352	0.23234	0.908669	0.820522	0.781865	41.9152	1.2e-10	-1	-1	0	-1	-1	0	0	0	0	0	0	0	CG42866
FBgn0262141	0.471341	-1.5099	-1.79378	-0.283878	-1.99964	-1.83943	0.160214	1.64448	2.13422	1.69013	-0.489739	0.444093	-0.0456462	-2.34469	-2.84704	-0.510032	-4.26226	-3.91733	0.44448	2.58002	4.46	3.67778	-0.615	0.67	-0.0580903	0.028284	0.00926453	0.615011	0.000306685	0.000717	0.660954	0.0169	0.000186	0.00128715	0.544953	0.509878	0.954191	0.0622869	0.0227	0.766515	0.000954829	0.00212291	0.801751	0.0392057	0.000595982	0.00367871	0.708311	0.677272	0.98639	13.8666	3.11e-06	0	-1	0	-1	-1	0	1	1	1	0	0	0	CG42867
FBgn0262143	-1.49316	-5.98313	-6.11702	-0.13389	-5.39247	-5.06227	0.330196	0.00761944	-0.583037	-1.04712	0.590656	0.464085	1.05474	-9.18818	-9.46473	-0.321401	-8.07473	-7.51271	0.685772	0.00932	-1.3	-2.32	0.633245	0.7289	1.12967	4.62e-09	2.71e-09	0.750882	4.39e-08	1.46e-07	0.5	0.992645	0.207543	0.0297564	0.532978	0.473605	0.27055	2.92e-08	1.8e-08	0.865064	2.3e-07	7.01e-07	0.668218	0.998599	0.346234	0.0651897	0.697729	0.644302	0.426347	40.3505	1.75e-10	-1	-1	0	-1	-1	0	0	0	0	0	0	0	CG42869
FBgn0262144	-3.03769	-6.5331	-0.0349668	6.49813	-6.35214	-0.324216	6.02792	0.00761944	-0.173342	0.296869	0.180961	-0.470211	-0.289249	-18.0914	-0.0753743	17.9946	-17.4717	-0.698879	16.58	0.0164244	-0.796	0.639929	0.353143	-0.917607	-0.440884	7.17e-15	0.940585	8.03e-15	1.49e-14	0.491811	4.46e-14	0.987041	0.434147	0.528702	0.727278	0.368586	0.663517	2.6e-13	0.979	2.85e-13	4.82e-13	0.66095	1.23e-12	0.998599	0.606221	0.693861	0.848941	0.53887	0.803664	164.227	6.85e-17	-1	0	1	-1	0	1	0	0	0	0	0	0	CG42870
FBgn0262146	1.22565	-5.37991	-4.70053	0.679381	-3.28028	-2.25511	1.02517	2.43949	0.339862	-0.00593025	2.09963	0.345792	2.44542	-6.87222	-5.85162	1.62868	-5.72415	-3.71407	2.60228	2.71	0.949	-0.0132293	2.16416	0.602677	2.42856	6e-07	6.39e-06	0.117345	8.66e-06	0.00118	0.0161147	0.0127845	0.352738	0.989562	0.0413568	0.552768	0.0236087	2.64e-06	2.44e-05	0.216489	3.26e-05	0.00338687	0.0374882	0.0304018	0.521805	0.998599	0.0874119	0.71467	0.0529673	19.5623	1.65e-07	-1	-1	0	-1	-1	1	1	0	0	0	0	0	MtnE
FBgn0262149	-0.914981	-2.86217	-2.0615	0.800673	-2.43572	-1.65113	0.784591	0.229977	-0.196482	-0.1804	0.426458	-0.0160818	0.410377	-7.50457	-5.18473	2.51941	-6.45231	-4.21137	2.41273	0.519	-0.65	-0.531	0.794711	-0.0353686	0.734919	1.48e-07	3.18e-05	0.0193583	1.56e-06	0.000348	0.0244	0.60899	0.522466	0.60044	0.43511	0.972099	0.470003	7.12e-07	0.000112	0.0442601	6.49e-06	0.00107461	0.0546091	0.761791	0.688498	0.754874	0.60719	0.995578	0.641074	20.6714	1.01e-07	-1	-1	0	-1	-1	0	0	0	0	0	0	0	CR42875
FBgn0262150	1.54084	-3.91332	-4.48419	-0.570876	-3.12887	-3.21401	-0.08514	1.33414	0.549691	0.063955	0.784445	0.485736	1.27018	-10.5854	-12.4867	-2.76405	-10.2575	-10.6677	-0.462864	3.09	2.64	0.351	1.63669	1.75628	2.70966	3.42e-10	1.41e-11	0.0111981	6.17e-10	2.96e-10	0.648	0.00527518	0.0146941	0.729085	0.115649	0.0926869	0.0126666	2.84e-09	1.74e-10	0.0269456	4.79e-09	2.5e-09	0.791769	0.0135551	0.0344698	0.850226	0.213807	0.177149	0.0301467	68.8157	7.49e-13	-1	-1	0	-1	-1	0	1	0	0	0	0	1	CG42876
FBgn0262160	6.97779	-1.61921	-1.89429	-0.275089	-1.25951	-1.61793	-0.358421	0.598779	0.239082	0.322414	0.359697	-0.0833314	0.276366	-6.96094	-8.1299	-1.21002	-5.49295	-7.0303	-1.56974	2.55	1.05	1.41125	1.10125	-0.258623	0.843876	4.92e-07	3.91e-08	0.238869	1.51e-05	4.21e-07	0.130475	0.0180229	0.303895	0.171892	0.282466	0.798284	0.407648	2.19e-06	2.06e-07	0.387056	5.5e-05	1.89e-06	0.236553	0.0414991	0.466422	0.297273	0.441005	0.8959	0.579487	28.102	5.93e-09	-1	-1	0	-1	-1	0	0	0	0	0	0	0	CG9932
FBgn0262166	4.19893	1.35444	1.98635	0.631914	1.29283	2.28776	0.994931	0.0109506	0.0725627	-0.290454	-0.0616121	0.363017	0.301405	10.7788	14.4258	4.23824	10.4	15.9552	6.48995	0.0979	0.53	-1.76751	-0.34857	1.69752	1.51616	2.43e-10	7.81e-13	0.000325388	4.77e-10	9.89e-14	1.43e-06	0.922892	0.601158	0.090746	0.730662	0.10343	0.143446	2.1e-09	1.43e-11	0.00100979	3.81e-09	2.42e-12	5.97e-06	0.969432	0.755396	0.173947	0.85131	0.194597	0.255938	99.7419	1.48e-14	1	1	0	1	1	0	0	0	0	0	0	0	caly
FBgn0262167	5.37043	0.919926	2.2751	1.35517	0.645372	2.52035	1.87498	0.0889773	0.363531	-0.156276	-0.274553	0.519807	0.245254	4.06681	9.10046	5.30674	2.89516	10.0099	7.36248	0.405	1.59	-0.561173	-0.86451	1.44131	0.691212	0.000496328	5.48e-09	2.37e-05	0.00829	9.71e-10	2.02e-07	0.689546	0.126659	0.580243	0.396459	0.163312	0.496524	0.00150115	3.41e-08	8.44e-05	0.0205185	7.18e-09	9.5e-07	0.822834	0.230737	0.738364	0.568002	0.284997	0.665293	38.8503	2.56e-10	0	1	1	0	1	1	0	0	0	0	0	0	ana1
FBgn0262169	6.05799	0.532773	0.193419	-0.339354	0.158989	-0.0351098	-0.194099	0.206134	0.579917	0.434662	-0.373784	0.145255	-0.228528	4.50076	1.65424	-2.85171	1.37185	-0.30472	-1.6778	1.77921	4.89754	3.7377	-2.25631	0.875213	-1.39216	0.00017034	0.112006	0.00916591	0.183674	0.763389	0.107267	0.0887612	6.42e-05	0.00111223	0.0341202	0.390733	0.177524	0.000547503	0.208187	0.0224761	0.313882	0.873489	0.200704	0.170664	0.000217351	0.00320897	0.0736463	0.562244	0.305364	12.0322	9.64e-06	0	0	0	0	0	0	0	0	0	0	0	0	magu
FBgn0262170	-1.88025	-5.71713	-4.88571	0.831424	-5.054	-4.51548	0.53852	0.00761944	-0.655516	-0.362613	0.663135	-0.292903	0.370232	-13.3954	-11.0657	2.67737	-11.5067	-10.0925	1.60605	0.0143824	-2.13341	-1.07183	1.08279	-0.640903	0.588995	3.49e-12	1.47e-10	0.0136223	6.96e-11	8.34e-10	0.122251	0.988652	0.0440654	0.295192	0.290404	0.52808	0.56175	5.21e-11	1.36e-09	0.0321942	7e-10	6.27e-09	0.224012	0.998599	0.0924398	0.456304	0.450521	0.693317	0.722587	73.4289	3.8e-13	-1	-1	0	-1	-1	0	0	0	0	0	0	0	CG42878
FBgn0262351	-0.45523	-9.27793	-5.68039	3.59753	-9.24821	-4.47014	4.77808	0.00761944	-0.022097	-1.20264	0.0297165	1.18054	1.21026	-14.5008	-8.00281	9.88479	-14.4528	-5.9827	11.0492	0.00862	-0.113	-2.27	0.0328398	2.08869	1.17	7.03e-13	5.1e-08	1.22e-09	7.52e-13	4.68e-06	1.52e-10	0.993196	0.910874	0.0333	0.974093	0.0482885	0.252572	1.31e-11	2.64e-07	8.84e-09	1.39e-11	1.82e-05	1.39e-09	0.998599	0.962766	0.0721378	0.996413	0.10028	0.404245	98.2686	1.74e-14	-1	-1	1	-1	-1	1	0	0	0	0	0	0	CG43049
FBgn0262352	1.25594	-8.32448	-7.69763	0.626848	-8.02878	-7.39003	0.638747	-0.0158031	-0.311502	-0.323401	0.295699	0.0118987	0.307598	-15.7503	-14.4799	3.8597	-15.1629	-13.8684	3.71228	-0.0216	-1.99	-1.82	0.395245	0.0502891	0.40866	1.29e-13	7.24e-13	0.00082533	2.82e-13	1.74e-12	0.00118	0.982956	0.0592441	0.0813874	0.696396	0.960337	0.686664	3.03e-12	1.34e-11	0.00242538	5.96e-12	2.86e-11	0.00340063	0.998599	0.120031	0.158408	0.827744	0.989412	0.820693	121.639	1.77e-15	-1	-1	0	-1	-1	0	0	0	0	0	0	0	CG43050
FBgn0262353	1.53716	-0.570935	-1.22369	-0.652755	-0.741551	-1.35144	-0.609894	-1.23963	-1.06902	-1.11188	-0.170616	0.0428606	-0.127756	-2.53854	-5.87784	-3.38997	-2.53771	-4.94456	-2.43585	-4.46374	-4.41	-5.5	-0.462697	0.135694	-0.37184	0.0185595	6e-06	0.00258252	0.0185937	5.72e-05	0.0232379	0.000186615	0.000214752	1.5e-05	0.648039	0.893273	0.713502	0.0426259	2.3e-05	0.0070264	0.0426961	0.000194882	0.0522391	0.000596929	0.000681612	5.46e-05	0.791848	0.953001	0.839623	25.598	1.43e-08	0	-1	0	0	-1	0	-1	-1	-1	0	0	0	CG43051
FBgn0262354	-0.709147	-7.80893	-6.53487	1.27406	-7.09691	-4.53677	2.56013	0.40386	-0.308164	-1.59424	0.712024	1.28608	1.9981	-15.7599	-12.658	4.83211	-14.1925	-8.23802	7.69098	0.607104	-1.34	-4.47	1.01146	3.02858	2.64698	1.28e-13	1.08e-11	7.54e-05	1.09e-12	3.12e-08	9.9e-08	0.549879	0.194263	0.000184455	0.322585	0.00608419	0.0145838	3e-12	1.38e-10	0.00025312	1.91e-11	1.68e-07	4.89e-07	0.712296	0.328254	0.000590435	0.48807	0.0154689	0.0342355	103.119	1.04e-14	-1	-1	1	-1	-1	1	0	0	-1	0	1	1	CG43052
FBgn0262355	-2.80016	-6.19366	-2.38722	3.80644	-6.16605	0.0720247	6.23808	0.00761944	-0.0199908	-2.45162	0.0276102	2.43163	2.45924	-15.9902	-5.1474	10.7923	-15.9114	0.1468	16.0972	0.0155	-0.082	-5.28627	0.0503916	4.64055	3.64261	9.45e-14	3.48e-05	2.37e-10	1.05e-13	0.884602	8.23e-14	0.987747	0.935404	2.49e-05	0.960256	0.00012071	0.00140219	2.33e-12	0.000122	2.06e-09	2.54e-12	0.94812	2.07e-12	0.998599	0.976182	8.84e-05	0.989374	0.000395416	0.00398462	123.658	1.48e-15	-1	-1	1	-1	0	1	0	0	-1	0	1	1	lncRNA:CR43053
FBgn0262356	-1.91194	-6.74599	-4.60452	2.14147	-6.21802	-2.36928	3.84874	0.00761944	-0.520358	-2.22762	0.527977	1.70727	2.23524	-11.0516	-6.90251	4.87581	-9.99077	-3.1908	6.86823	0.00964	-1.41	-3.65403	0.60565	2.39792	2.23933	1.51e-10	5.61e-07	6.77e-05	1.01e-09	0.00415	6.06e-07	0.992394	0.170831	0.00136378	0.550827	0.0252266	0.0353601	1.38e-09	2.47e-06	0.000228579	7.41e-09	0.0108874	2.66e-06	0.998599	0.295766	0.00388292	0.713132	0.0561999	0.0760219	48.5318	2.74e-11	-1	-1	1	-1	-1	1	0	0	-1	0	0	0	CG43054
FBgn0262357	5.14172	-0.93309	-2.6838	-1.75071	-0.504642	-2.49564	-1.991	-0.142159	-0.570606	-0.33032	0.428447	-0.240286	0.188161	-4.50531	-13.5091	-9.50803	-2.31295	-12.2941	-10.3276	-0.635	-2.84	-1.88758	1.42423	-0.90134	0.662459	0.00016844	2.95e-12	2.49e-09	0.0303	1.92e-11	5.43e-10	0.531581	0.00947429	0.0720882	0.168143	0.376984	0.514427	0.000541767	4.49e-11	1.67e-08	0.0661778	2.27e-10	4.28e-09	0.696485	0.0231635	0.142518	0.291915	0.54795	0.681248	76.0709	2.62e-13	0	-1	-1	0	-1	-1	0	0	0	0	0	0	CG43055
FBgn0262358	-1.86522	-5.29896	-4.83693	0.462033	-5.39445	-4.73806	0.656389	0.00761944	0.103111	-0.0912452	-0.0954913	0.194356	0.0988647	-9.70377	-8.6938	1.13677	-9.92734	-8.5311	1.6349	0.0114537	0.265408	-0.217834	-0.123955	0.340197	0.125762	1.72e-09	1.23e-08	0.267633	1.13e-09	1.71e-08	0.116028	0.990963	0.793119	0.829528	0.902455	0.736873	0.901041	1.2e-08	7.13e-08	0.42286	8.23e-09	9.66e-08	0.21441	0.998599	0.892686	0.915581	0.958181	0.855395	0.957366	46.0023	4.71e-11	-1	-1	0	-1	-1	0	0	0	0	0	0	0	CG43056
FBgn0262359	0.737255	-9.30197	-9.14439	0.157571	-9.009	-8.44323	0.565767	0.00761944	-0.285344	-0.69354	0.292963	0.408197	0.70116	-15.3756	-15.0965	0.84798	-14.8447	-13.8207	2.72383	0.00912	-1.51	-3.39455	0.34188	1.46466	0.815014	2.12e-13	3.09e-13	0.405407	4.36e-13	1.86e-12	0.0122673	0.992806	0.146182	0.00255428	0.735624	0.15689	0.423633	4.65e-12	6.45e-12	0.577222	8.68e-12	3.03e-11	0.0292828	0.998599	0.259987	0.00695635	0.854641	0.275801	0.595975	119.442	2.15e-15	-1	-1	0	-1	-1	0	0	0	0	0	0	0	CG43057
FBgn0262360	-1.59501	-7.26912	-5.03884	2.23028	-7.5205	-2.03236	5.48814	0.00761944	0.259002	-2.99886	-0.251382	3.25786	3.00648	-10.5916	-6.72667	4.841	-11.0572	-2.34279	8.72946	0.0084148	0.768037	-4.26764	-0.26	4.18	2.62	3.38e-10	8.35e-07	7.37e-05	1.5e-10	0.0283993	1.15e-08	0.993	0.45	0.000302645	0.797109	0.000375774	0.0153841	2.82e-09	3.59e-06	0.000247942	1.37e-09	0.0625174	6.68e-08	0.998599	0.622358	0.000942914	0.895113	0.00115551	0.035929	52.5565	1.22e-11	-1	-1	1	-1	0	1	0	0	-1	0	1	1	CG43058
FBgn0262361	-0.324848	-9.06016	-6.62315	2.43701	-8.91624	-4.86917	4.04707	0.00761944	-0.136303	-1.74636	0.143923	1.61006	1.75398	-14.1205	-9.69108	7.80744	-13.8734	-6.63367	9.80177	0.00862	-0.654	-3.68568	0.158479	3.11062	1.74888	1.21e-12	1.76e-09	7.72e-08	1.72e-12	1.03e-06	1.43e-09	0.993199	0.519593	0.00126264	0.875497	0.00501917	0.0939846	2.09e-11	1.22e-08	3.89e-07	2.84e-11	4.38e-06	1.01e-08	0.998599	0.685912	0.00361324	0.942709	0.0129525	0.17927	92.4144	3.35e-14	-1	-1	1	-1	-1	1	0	0	-1	0	1	0	CG43059
FBgn0262363	1.57741	-10.3761	-10.7227	-0.34656	-9.89911	-9.94046	-0.0413571	0.00761944	-0.469409	-0.774612	0.477029	0.305202	0.782231	-11.0095	-11.3897	-1.45107	-10.4822	-10.5355	-0.162765	0.00581	-1.88	-3.18851	0.357538	0.875219	0.586879	1.62e-10	8.47e-11	0.160603	4.11e-10	3.74e-10	0.872161	0.995413	0.0736737	0.00417594	0.724031	0.39073	0.563146	1.48e-09	8.33e-10	0.28109	3.35e-09	3.08e-09	0.940851	0.998599	0.145223	0.0109421	0.846846	0.562244	0.723781	64.9723	1.36e-12	-1	-1	0	-1	-1	0	0	0	0	0	0	0	CG43061
FBgn0262364	-0.547516	-4.64784	-1.45361	3.19424	-5.25518	-0.576594	4.67858	-0.354402	0.252933	-1.23141	-0.607335	1.48435	0.877011	-8.81411	-2.32555	7.14624	-9.71952	-0.841023	9.30265	-0.507	0.888	-2.02	-0.804151	2.20605	0.945305	9.67e-09	0.0294642	3.25e-07	1.67e-09	0.409	3.7e-09	0.617308	0.38417	0.055455	0.42975	0.0379103	0.354575	5.71e-08	0.0646	1.48e-06	1.17e-08	0.58115	2.38e-08	0.768266	0.555442	0.113215	0.601943	0.0808772	0.523772	42.4669	1.05e-10	-1	0	1	-1	0	1	0	0	0	0	0	0	CG43062
FBgn0262365	-0.0156174	-8.02002	-8.17705	-0.157037	-7.47271	-7.69779	-0.225081	0.00761944	-0.539693	-0.471649	0.547313	-0.0680438	0.479269	-17.168	-17.598	-0.824618	-15.753	-16.4046	-1.03443	0.0121	-2.53	-2.41221	0.822074	-0.235319	0.725749	2.15e-14	1.28e-14	0.418271	1.29e-13	5.56e-14	0.31196	0.990469	0.0187695	0.0244596	0.419688	0.816096	0.475497	6.62e-13	4.24e-13	0.590633	3.02e-12	1.49e-12	0.475715	0.998599	0.0430536	0.0546656	0.592074	0.907216	0.645966	151.484	1.65e-16	-1	-1	0	-1	-1	0	0	0	0	0	0	0	CG43063
FBgn0262366	2.62114	-1.28772	-1.4308	-0.143079	-1.20496	-1.32997	-0.125003	0.830665	0.747911	0.729835	0.0827543	0.0180764	0.100831	-6.02246	-6.81921	-0.825634	-6.97179	-7.87021	-0.908715	3.73	4.64	4.8153	0.300994	0.0816989	0.374268	4.27e-06	6.77e-07	0.417707	4.8e-07	6.76e-08	0.373161	0.00113474	0.000120887	7.85e-05	0.766192	0.935611	0.71172	1.67e-05	2.95e-06	0.590073	2.14e-06	3.43e-07	0.543807	0.00326957	0.000395924	0.000263257	0.87541	0.976265	0.83833	37.4582	3.67e-10	-1	-1	0	-1	-1	0	0	0	0	0	0	0	CG43064
FBgn0262467	4.93815	1.25907	1.28948	0.0304151	1.16054	1.59889	0.438347	-0.0934691	0.00505928	-0.402873	-0.0985284	0.407932	0.309404	8.40791	8.62193	0.191449	7.74149	10.3505	2.68982	-0.667	0.0318	-2.47183	-0.464995	1.79241	1.43901	2.2e-08	1.42e-08	0.849896	8.89e-08	5.21e-10	0.0132461	0.511875	0.974873	0.0214864	0.646417	0.0865662	0.163956	1.22e-07	8.14e-08	0.928016	4.42e-07	4.12e-09	0.0313863	0.679029	0.996809	0.0486599	0.790578	0.167075	0.285932	43.263	8.74e-11	1	1	0	1	1	0	0	0	0	0	0	0	Scox
FBgn0262473	6.25975	2.90826	2.53481	-0.373449	2.10378	1.60321	-0.500572	0.253877	1.05836	1.18548	-0.804479	-0.127122	-0.931601	15.8465	14.21	-1.95813	12.0945	9.34883	-2.87478	1.48	5.68	6.62794	-3.1815	-0.492246	-3.76491	1.14e-13	1.06e-12	0.0627668	2.64e-11	3.38e-09	0.00869249	0.151525	9.59e-06	1.05e-06	0.00424583	0.627329	0.00104074	2.73e-12	1.87e-11	0.126322	3e-10	2.2e-08	0.021421	0.267984	3.59e-05	4.43e-06	0.0111119	0.776094	0.0030143	106.215	7.58e-15	1	1	0	1	1	0	0	1	1	0	0	0	Tl
FBgn0262475	5.3665	-1.74622	-1.9299	-0.183681	-1.50808	-1.76555	-0.257469	0.14544	-0.0926988	-0.0189105	0.238139	-0.0737882	0.164351	-9.72938	-10.803	-1.14356	-8.49682	-10.0286	-1.60227	0.751041	-0.572547	-0.118638	0.943434	-0.32477	0.655267	1.64e-09	2.33e-10	0.264865	1.83e-08	9.38e-10	0.123085	0.460435	0.572646	0.906618	0.35551	0.748365	0.51896	1.15e-08	2.03e-09	0.41943	1.03e-07	6.96e-09	0.225278	0.632106	0.731899	0.960435	0.524814	0.863532	0.685324	51.7533	1.42e-11	-1	-1	0	-1	-1	0	0	0	0	0	0	0	bru2
FBgn0262476	4.98859	-0.988559	-1.25146	-0.262906	-0.724868	-1.16254	-0.437669	0.398751	0.135061	0.309824	0.263691	-0.174763	0.0889272	-4.04041	-5.17888	-1.17407	-3.10129	-5.07106	-1.9982	1.58	0.599	1.42477	0.779301	-0.557926	0.266976	0.000529628	3.23e-05	0.252681	0.00513	4.2e-05	0.0579592	0.128018	0.555139	0.167989	0.443947	0.582421	0.791926	0.00159632	0.000113	0.404392	0.0132153	0.000145511	0.117713	0.232808	0.716743	0.291696	0.615816	0.740081	0.891939	12.0564	9.49e-06	0	-1	0	0	-1	0	0	0	0	0	0	0	CG43066
FBgn0262477	2.51911	-1.63513	-2.46593	-0.830797	-2.08014	-2.72935	-0.649206	0.0421966	0.487206	0.305615	-0.44501	0.181591	-0.263419	-4.18309	-6.75682	-3.00041	-5.56828	-7.64655	-2.68512	0.0923	1.68664	1.34	-0.823033	0.493995	-0.516015	0.000372761	7.8e-07	0.00649756	1.26e-05	1.09e-07	0.0134	0.927263	0.105532	0.1923	0.419153	0.626113	0.610893	0.00114695	3.37e-06	0.0164274	4.64e-05	5.35e-07	0.031689	0.971789	0.197982	0.325648	0.591522	0.775096	0.763213	23.1446	3.63e-08	-1	-1	0	-1	-1	0	0	0	0	0	0	0	FoxP
FBgn0262478	-1.41348	-7.98633	-4.02373	3.9626	-7.95128	-2.99891	4.95237	0.00761944	-0.0274329	-1.0172	0.0350524	0.989769	1.02482	-17.6455	-7.60366	11.8338	-17.5617	-5.40126	13.2115	0.0125	-0.142	-2.19	0.0547534	1.96916	1.33612	1.21e-14	1.2e-07	4.04e-11	1.34e-14	1.88e-05	4.6e-12	0.990153	0.887996	0.039124	0.95682	0.0614098	0.194907	4.04e-13	5.83e-07	4.35e-10	4.4e-13	6.79e-05	6.61e-11	0.998599	0.950128	0.0831889	0.987702	0.123908	0.329112	136.486	5.1e-16	-1	-1	1	-1	-1	1	0	0	0	0	0	0	CG43068
FBgn0262479	-0.0529101	-8.17299	-5.65223	2.52076	-8.34087	-4.80884	3.53204	-0.572863	-0.404978	-1.41625	-0.167885	1.01128	0.843391	-11.9698	-7.76539	7.62615	-12.1504	-6.24193	8.37151	-0.608	-1.8	-2.91	-0.173395	1.8868	0.795748	3.23e-11	8.45e-08	1.14e-07	2.41e-11	2.55e-06	2.37e-08	0.549072	0.0855504	0.0079811	0.863897	0.0721968	0.434519	3.58e-10	4.22e-07	5.57e-07	2.78e-10	1.03e-05	1.3e-07	0.711686	0.165382	0.0198126	0.936362	0.142697	0.606586	70.3709	5.93e-13	-1	-1	1	-1	-1	1	0	0	-1	0	0	0	CG43069
FBgn0262480	-3.71878	-4.29036	-0.0349668	4.25539	-4.50577	-0.324216	4.18155	0.00761944	0.223027	0.296869	-0.215407	-0.073842	-0.289249	-8.39163	-0.0587565	8.32324	-8.90825	-0.544796	8.26725	0.0128	0.552	0.498843	-0.299516	-0.102675	-0.343682	2.27e-08	0.953666	2.62e-08	8.01e-09	0.591	2.94e-08	0.989898	0.586202	0.622747	0.767304	0.919133	0.734286	1.25e-07	0.986	1.43e-07	4.81e-08	0.747401	1.59e-07	0.998599	0.743184	0.772483	0.876133	0.967488	0.853761	38.4333	2.84e-10	-1	0	1	-1	0	1	0	0	0	0	0	0	CG43070
FBgn0262481	2.38539	-1.88104	-2.45017	-0.569129	-1.23937	-1.00385	0.235525	2.57853	1.93686	1.13221	0.64167	0.804654	1.44632	-4.0413	-5.51921	-1.65577	-4.7512	-3.81752	1.08377	5.87289	6.39	4.17752	1.20261	1.97867	2.80312	0.000528462	1.42e-05	0.111694	9.19e-05	0.000915	0.289978	6.08e-06	1.81e-06	0.000377908	0.241669	0.0602597	0.0102445	0.00159304	5.18e-05	0.207692	0.000305612	0.00267189	0.450001	2.33e-05	7.45e-06	0.00116174	0.390607	0.121871	0.0248561	29.8984	3.28e-09	-1	-1	0	-1	-1	0	1	1	1	0	0	1	CG43071
FBgn0262482	-1.17071	-8.49765	-4.40699	4.09066	-8.1155	-3.38424	4.73127	0.00761944	-0.374525	-1.01513	0.382145	0.640602	1.02275	-14.8363	-6.61522	10.2171	-14.0535	-4.86051	10.4064	0.00974	-1.68	-1.80287	0.469844	1.05743	1.06134	4.41e-13	1.08e-06	6.64e-10	1.33e-12	7.03e-05	4.71e-10	0.992312	0.107719	0.0848612	0.643002	0.30157	0.299831	8.77e-12	4.56e-06	5.12e-09	2.26e-11	0.000236919	3.78e-09	0.998599	0.201404	0.164245	0.787976	0.463685	0.461646	93.6276	2.91e-14	-1	-1	1	-1	-1	1	0	0	0	0	0	0	CG43072
FBgn0262483	3.39279	-1.6195	-2.26147	-0.641965	-1.67057	-2.13952	-0.46895	0.409082	0.460146	0.287131	-0.0510648	0.173016	0.121951	-3.44725	-5.02749	-1.91699	-3.96981	-5.24026	-1.55039	0.771	1.35	0.971022	-0.0809639	0.383406	0.200748	0.00225011	4.67e-05	0.0680645	0.00063	2.78e-05	0.135043	0.448813	0.190518	0.341892	0.936189	0.705029	0.842705	0.00618528	0.000161	0.135545	0.00188038	9.84e-05	0.243433	0.620623	0.323227	0.509827	0.97659	0.833754	0.923483	12.1487	8.94e-06	-1	-1	0	-1	-1	0	0	0	0	0	0	0	Rbp
FBgn0262484	-0.74165	10.5949	8.99351	-1.60142	8.62086	8.74151	0.120646	-0.0340814	1.93998	0.21792	-1.97406	1.72206	-0.252001	18.964	16.6324	-2.09354	16.4938	16.7827	0.166517	-0.244	2.58	0.295401	-2.58027	1.63446	-0.335649	2.65e-15	4.17e-14	0.0478136	4.97e-14	3.46e-14	0.869242	0.80925	0.0169712	0.770405	0.0169226	0.116119	0.740255	1.14e-13	1.17e-12	0.0993855	1.35e-12	9.99e-13	0.939328	0.902818	0.0392879	0.877981	0.0391873	0.214552	0.857883	159.911	9.15e-17	1	1	0	1	1	0	0	1	0	-1	0	0	CG43074
FBgn0262485	-0.00437326	-9.14891	-7.46195	1.68696	-8.95861	-5.82631	3.1323	0.00761944	-0.182683	-1.62802	0.190302	1.44534	1.63564	-14.652	-11.5457	6.56262	-14.3165	-8.4972	9.03442	0.00885	-0.914	-4.25585	0.215273	3.34875	1.73588	5.69e-13	6.52e-11	1.21e-06	9.12e-13	1.83e-08	6.24e-09	0.993018	0.370435	0.00031157	0.8315	0.00285081	0.096303	1.09e-11	6.61e-10	5.1e-06	1.64e-11	1.03e-07	3.84e-08	0.998599	0.540996	0.00096914	0.916644	0.00770178	0.183072	101.216	1.27e-14	-1	-1	1	-1	-1	1	0	0	-1	0	1	0	CG43075
FBgn0262486	0.0137035	-9.03321	-7.45238	1.58083	-8.82632	-6.20918	2.61715	0.00761944	-0.199273	-1.23558	0.206892	1.03631	1.2432	-16.9513	-13.5195	7.12382	-16.5201	-10.7939	9.38438	0.0104	-1.13	-3.98	0.274174	2.90774	1.5604	2.81e-14	2.9e-12	3.42e-07	4.8e-14	2.37e-10	3.16e-09	0.991808	0.268458	0.000608273	0.78646	0.00805629	0.132665	8.33e-13	4.43e-11	1.55e-06	1.31e-12	2.05e-09	2.07e-08	0.998599	0.423851	0.00181941	0.888505	0.0199827	0.239862	133.995	6.22e-16	-1	-1	1	-1	-1	1	0	0	-1	0	1	0	CG43076
FBgn0262487	1.05429	-9.90845	-8.76068	1.14777	-10.0756	-7.82182	2.25381	-0.388621	-0.221438	-1.32748	-0.167183	1.10604	0.938856	-10.9613	-9.62314	4.44414	-11.1365	-8.39719	6.89021	-0.309248	-0.931877	-3.87707	-0.130721	2.65383	0.720824	1.77e-10	2e-09	0.000195852	1.3e-10	2.25e-08	5.77e-07	0.759987	0.361322	0.000790951	0.897161	0.0143618	0.478463	1.59e-09	1.37e-08	0.000624846	1.22e-09	1.24e-07	2.54e-06	0.871271	0.531095	0.00233023	0.955165	0.0337732	0.648747	64.1285	1.56e-12	-1	-1	1	-1	-1	1	0	0	-1	0	1	0	CG43077
FBgn0262508	8.36595	-1.91166	-2.41552	-0.503863	-2.02787	-2.58266	-0.55479	-0.0290407	0.0871703	0.138097	-0.116211	-0.0509265	-0.167137	-9.0094	-11.3422	-2.34347	-9.54821	-12.1023	-2.57429	-0.138	0.407	0.639	-0.387094	-0.167289	-0.554373	6.56e-09	9.18e-11	0.0283576	2.31e-09	2.61e-11	0.0171	0.891338	0.688125	0.52936	0.702335	0.868642	0.584809	4.01e-08	8.94e-10	0.0624322	1.56e-08	2.97e-10	0.0396575	0.951923	0.821787	0.694454	0.831856	0.939031	0.742031	61.3323	2.48e-12	-1	-1	0	-1	-1	0	0	0	0	0	0	0	CG43078
FBgn0262509	4.76505	-1.81774	-2.1393	-0.321566	-1.68224	-2.17289	-0.490655	0.115108	-0.0203922	0.148698	0.1355	-0.16909	-0.0335899	-8.87859	-10.5586	-1.91062	-8.31478	-10.9164	-2.93764	0.497	-0.119	0.904551	0.470757	-0.713115	-0.118	8.5e-09	3.59e-10	0.0689184	2.66e-08	1.91e-10	0.00751789	0.624051	0.906071	0.375	0.64236	0.483128	0.906912	5.07e-08	2.97e-09	0.137025	1.45e-07	1.7e-09	0.0187656	0.773488	0.960183	0.546178	0.787497	0.653073	0.960561	52.2221	1.3e-11	-1	-1	0	-1	-1	0	0	0	0	0	0	0	nrm
FBgn0262510	-1.90424	-1.8885	-3.96872	-2.08022	0.541475	-3.87146	-4.41293	0.239918	-2.19006	0.142657	2.42998	-2.33271	0.0972615	-0.659421	-1.53021	-0.94327	0.168831	-1.54701	-1.67662	0.0765	-0.745	0.0804261	0.565142	-0.679337	0.0269865	0.516339	0.139947	0.355592	0.867	0.136	0.107499	0.939722	0.464087	0.936612	0.577586	0.503875	0.978709	0.682971	0.251	0.524893	0.938371	0.244679	0.201055	0.978387	0.635573	0.976803	0.736126	0.671908	0.998599	1.21949	0.332511	0	0	0	0	0	0	0	0	0	0	0	0	CR43080
FBgn0262512	6.67613	0.247501	-0.142605	-0.390106	0.358747	0.253708	-0.10504	-0.103181	-0.214427	-0.499493	0.111246	0.285066	0.396313	2.10353	-1.21636	-3.31705	3.03717	2.15511	-0.887714	-0.878851	-1.81	-4.24886	0.667261	1.70872	2.38535	0.0468478	0.236492	0.00307548	0.00596314	0.0421	0.384114	0.3888	0.083483	0.00031698	0.511412	0.101305	0.0259197	0.0976038	0.384	0.00825809	0.0151837	0.0888732	0.555381	0.560225	0.161963	0.000984905	0.678667	0.191147	0.0575815	7.41838	0.000308892	0	0	0	0	0	0	0	0	0	0	0	0	Vha14-1
FBgn0262513	-2.58256	-5.95255	-4.09339	1.85916	-5.39822	-0.508457	4.88976	0.00761944	-0.546708	-3.57731	0.554327	3.03061	3.58493	-12.3382	-7.82711	4.9652	-10.9272	-0.840388	9.89793	0.0126	-1.64	-6.84	0.802773	4.88898	4.4827	1.79e-11	7.4e-08	5.44e-05	1.87e-10	0.41	1.2e-09	0.990063	0.114378	6.45e-07	0.43053	6.56e-05	0.000178091	2.14e-10	3.74e-07	0.000185782	1.67e-09	0.581539	8.64e-09	0.998599	0.211875	2.82e-06	0.602625	0.000221737	0.000570986	65.9241	1.17e-12	-1	-1	1	-1	0	1	0	0	-1	0	1	1	Vha16-4
FBgn0262514	0.0485448	-7.17921	-5.08609	2.09311	-6.1391	-2.24916	3.88993	0.940716	-0.0993924	-1.89621	1.04011	1.79682	2.83693	-11.1913	-7.4441	6.31307	-10.5619	-3.27383	8.88512	1.13	-0.42	-3.82693	1.20152	3.27182	2.92794	1.19e-10	1.69e-07	2.16e-06	3.57e-10	0.00341	8.39e-09	0.270497	0.678707	0.000894295	0.242084	0.00342603	0.00768876	1.12e-09	8.04e-07	8.78e-06	2.95e-09	0.00908005	5.01e-08	0.426279	0.814728	0.00261449	0.391127	0.00912083	0.0191581	57.0735	5.22e-12	-1	-1	1	-1	-1	1	0	0	-1	0	1	1	VhaPPA1-2
FBgn0262515	8.64093	-0.189652	-0.608715	-0.419063	-0.198931	-0.612083	-0.413152	-0.0071845	0.00209473	-0.0038158	-0.00927924	0.00591053	-0.0033687	-2.41772	-7.73717	-5.32307	-2.53599	-7.77593	-5.24425	-0.0917	0.0267	-0.0482983	-0.083646	0.0530688	-0.0302693	0.0241696	8.97e-08	2.27e-05	0.0187	8.26e-08	2.75e-05	0.927783	0.978948	0.961906	0.93408	0.958147	0.97612	0.0540823	4.46e-07	8.13e-05	0.0428363	4.13e-07	9.75e-05	0.972088	0.998599	0.990419	0.975535	0.988355	0.997502	25.1265	1.7e-08	0	0	0	0	0	0	0	0	0	0	0	0	VhaAC45
FBgn0262516	5.62141	0.120649	-0.414651	-0.535301	0.293349	-0.41183	-0.705178	-0.00984713	-0.182546	-0.0126687	0.172699	-0.169878	0.00282156	1.56725	-5.48765	-7.02959	3.77997	-5.4578	-9.20917	-0.129	-2.34	-0.17	1.57989	-1.57306	0.0264227	0.131055	1.53e-05	4.22e-07	0.001	1.64e-05	4.43e-09	0.898662	0.0287827	0.866591	0.12813	0.129705	0.979154	0.237439	5.57e-05	1.89e-06	0.00291142	5.96e-05	2.81e-08	0.956	0.0632757	0.937946	0.232983	0.235376	0.998599	28.585	5.04e-09	0	0	0	0	0	0	0	0	0	0	0	0	Trpml
FBgn0262517	6.40477	0.902782	0.644108	-0.258674	0.757668	0.469619	-0.288049	0.168328	0.313442	0.342817	-0.145114	-0.0293756	-0.174489	7.08379	5.0928	-2.01067	5.99895	3.74371	-2.27366	1.35	2.44	2.70434	-0.808767	-0.162693	-0.979543	3.74e-07	3.98e-05	0.0565322	4.51e-06	0.0011	0.0328939	0.192054	0.0231397	0.0128196	0.427144	0.872217	0.337759	1.69e-06	0.000138	0.115134	1.76e-05	0.00316457	0.0712802	0.325283	0.0520455	0.0304733	0.599474	0.940878	0.505186	20.8558	9.34e-08	0	0	0	0	0	0	0	0	0	0	0	0	Ltn1
FBgn0262518	6.71495	0.561918	0.482265	-0.0796533	0.498293	0.361905	-0.136389	0.0714171	0.135042	0.191777	-0.0636247	-0.0567354	-0.12036	7.00315	6.02123	-0.988443	6.22363	4.53301	-1.70163	0.896	1.68	2.39172	-0.561306	-0.499175	-1.0643	4.47e-07	4.28e-06	0.333479	2.66e-06	0.000157	0.102647	0.380008	0.107537	0.0255663	0.580154	0.622517	0.298518	2e-06	1.67e-05	0.500382	1.07e-05	0.000507982	0.193312	0.550975	0.20111	0.056873	0.738285	0.772361	0.46011	21.4384	7.29e-08	0	0	0	0	0	0	0	0	0	0	0	0	Rab8
FBgn0262519	7.36848	2.31658	2.22409	-0.0924968	2.27236	2.14857	-0.123795	0.10712	0.151343	0.182641	-0.0442229	-0.0312983	-0.0755212	17.9708	17.2837	-0.722746	17.6552	16.7319	-0.972154	0.826	1.18	1.43	-0.242767	-0.17336	-0.415426	8.26e-15	1.87e-14	0.477304	1.2e-14	3.68e-14	0.341	0.417507	0.249169	0.165468	0.810392	0.863923	0.681777	2.92e-13	5.86e-13	0.64768	4e-13	1.05e-12	0.50926	0.589858	0.400051	0.28806	0.903583	0.936362	0.817053	162.767	7.55e-17	1	1	0	1	1	0	0	0	0	0	0	0	Mi-2
FBgn0262524	2.28961	-0.154677	0.0445222	0.199199	-0.402922	-0.374364	0.0285581	0.00833159	0.256577	0.427218	-0.248245	-0.170641	-0.418886	-0.983094	0.277319	1.2516	-2.64719	-2.49918	0.201297	0.0523	1.71	2.82471	-1.134	-0.80035	-1.90771	0.336046	0.784075	0.223609	0.0146	0.0202	0.842281	0.958721	0.101561	0.00975099	0.268768	0.431903	0.0693115	0.503298	0.887	0.3676	0.0342211	0.0460823	0.923262	0.988627	0.191571	0.0237736	0.424213	0.604011	0.137718	3.51166	0.017114	0	0	0	0	0	0	0	0	0	0	0	0	ver
FBgn0262527	6.7254	1.53904	1.33654	-0.2025	1.42686	1.19922	-0.227648	0.159365	0.271544	0.296692	-0.112179	-0.025148	-0.137327	10.7939	9.42454	-1.41064	10.0585	8.49872	-1.6054	1.13	1.89	2.09	-0.55774	-0.124632	-0.686443	2.37e-10	2.92e-09	0.172068	8.88e-10	1.83e-08	0.122392	0.270311	0.0713065	0.0481061	0.582546	0.901925	0.499468	2.05e-09	1.93e-08	0.297513	6.63e-09	1.03e-07	0.224212	0.426022	0.141182	0.0999389	0.740166	0.957884	0.667925	52.8555	1.15e-11	1	1	0	1	1	0	0	0	0	0	0	0	nsl1
FBgn0262531	1.79887	-0.599423	-0.583874	0.0155489	0.474622	0.636058	0.161436	3.68449	2.61045	2.46456	1.07404	0.145888	1.21993	-0.965846	-0.942757	0.0265409	1.68392	2.24564	0.531785	7.42	5.59	5.28728	1.57571	0.221099	1.79133	0.34442	0.355849	0.979061	0.106	0.0349	0.600103	1.78e-07	1.19e-05	2.48e-05	0.129091	0.827016	0.0867444	0.512708	0.525	0.998599	0.198815	0.0751229	0.754619	8.43e-07	4.42e-05	8.82e-05	0.234471	0.91402	0.167372	23.3262	3.38e-08	0	0	0	0	0	0	1	1	1	0	0	0	CG43085
FBgn0262533	1.30998	-8.09175	-8.30925	-0.217498	-8.56783	-9.12626	-0.558437	-0.938439	-0.462366	-0.121427	-0.476073	-0.340939	-0.817012	-18.2178	-18.7467	-1.68733	-19.0848	-20.4688	-4.09255	-1.52	-3.32	-0.965124	-0.753843	-1.81632	-1.29955	6.2e-15	3.39e-15	0.105399	2.32e-15	5.24e-16	0.000465867	0.141606	0.00306011	0.344773	0.458784	0.0827107	0.206954	2.3e-13	1.4e-13	0.197767	1.02e-13	2.92e-14	0.00141441	0.253297	0.00821991	0.513132	0.630539	0.160654	0.345491	199.95	8e-18	-1	-1	0	-1	-1	0	0	0	0	0	0	0	CR43087
FBgn0262534	-1.63021	-5.50548	-5.37424	0.131244	-5.18762	-4.42423	0.76339	0.40386	0.085994	-0.546152	0.317866	0.632146	0.950012	-12.5616	-12.2203	0.425433	-11.8913	-9.86371	2.39999	0.75	0.283	-1.69139	0.514022	1.42662	1.51236	1.25e-11	2.16e-11	0.674575	3.68e-11	1.27e-09	0.0251145	0.461329	0.779476	0.10461	0.612264	0.167461	0.144405	1.57e-10	2.52e-10	0.811786	4.01e-10	9.15e-09	0.0559793	0.632962	0.883847	0.196515	0.764262	0.290909	0.25733	73.5732	3.72e-13	-1	-1	0	-1	-1	0	0	0	0	0	0	0	CG43088
FBgn0262535	-0.326215	-9.27707	-6.14009	3.13698	-9.1603	-4.90503	4.25527	0.00761944	-0.109155	-1.22744	0.116775	1.11828	1.23506	-17.508	-10.6484	11.2468	-17.2691	-8.07674	12.5631	0.0104	-0.668	-3.01403	0.155749	2.54865	1.4748	1.43e-14	3.06e-10	1.08e-10	1.9e-14	4.37e-08	1.25e-11	0.991784	0.510763	0.00629443	0.877624	0.0181501	0.154165	4.64e-13	2.58e-09	1.03e-09	5.95e-13	2.29e-07	1.57e-10	0.998599	0.6781	0.0159607	0.944004	0.0417627	0.271841	142.178	3.28e-16	-1	-1	1	-1	-1	1	0	0	-1	0	1	0	CG43089
FBgn0262536	-1.71379	10.3632	10.4132	0.0499488	10.5658	10.7007	0.134979	0.188168	-0.0143414	-0.0993721	0.202509	0.0850307	0.28754	26.478	26.6056	0.0917311	27.008	27.3531	0.24789	1.91	-0.0263	-0.182	0.365949	0.110421	0.519605	2.03e-18	1.83e-18	0.927726	1.32e-18	1e-18	0.806474	0.0694063	0.979221	0.856832	0.717832	0.913057	0.608428	3.71e-16	3.45e-16	0.972049	2.74e-16	2.22e-16	0.901111	0.137888	0.998599	0.932212	0.842539	0.963967	0.761306	385.149	5.86e-21	1	1	0	1	1	0	0	0	0	0	0	0	CG43090
FBgn0262537	2.40182	-3.30795	-3.63711	-0.329161	-3.09447	-2.76341	0.331063	0.442521	0.229035	-0.431188	0.213486	0.660223	0.873709	-9.10972	-10.1757	-1.6287	-9.15395	-8.09148	1.62229	0.98	1.12	-2.14592	0.430312	2.29875	1.76735	5.39e-09	7.16e-10	0.117341	4.94e-09	4.24e-08	0.118714	0.337677	0.276214	0.0429446	0.671075	0.0311924	0.0907734	3.35e-08	5.47e-09	0.216488	3.1e-08	2.22e-07	0.218594	0.505111	0.433375	0.0903423	0.80924	0.0679777	0.173991	45.5889	5.16e-11	-1	-1	0	-1	-1	0	0	0	0	0	0	0	CG43091
FBgn0262538	2.62601	-1.69816	-2.04563	-0.347477	-1.73902	-1.75088	-0.0118511	0.119751	0.16062	-0.175006	-0.0408688	0.335626	0.294757	-5.9877	-7.43032	-1.68375	-6.3019	-6.42311	-0.0586241	0.358	0.757	-0.892	-0.103281	1.16179	0.761	4.63e-06	1.74e-07	0.106097	2.22e-06	1.67e-06	0.954	0.723363	0.456676	0.382	0.918658	0.257533	0.454697	1.8e-05	8.27e-07	0.198872	9e-06	6.91e-06	0.986138	0.846403	0.628499	0.552936	0.967227	0.410327	0.626618	23.3304	3.37e-08	-1	-1	0	-1	-1	0	0	0	0	0	0	0	CG43092
FBgn0262539	4.04659	-1.97417	-2.41379	-0.43962	-1.7176	-1.56725	0.150352	0.317757	0.0611845	-0.528788	0.256573	0.589973	0.846545	-7.75892	-9.65376	-2.36637	-7.16234	-6.52862	0.792297	1.08	0.321	-2.85887	0.73382	2.22157	2.44228	8.56e-08	1.89e-09	0.0269996	3.14e-07	1.31e-06	0.436487	0.289898	0.751126	0.00901625	0.47066	0.0367011	0.0229156	4.27e-07	1.3e-08	0.0597459	1.43e-06	5.49e-06	0.608578	0.449898	0.865223	0.0221468	0.641661	0.0785893	0.0515868	34.1016	9.21e-10	-1	-1	0	-1	-1	0	0	0	0	0	0	0	CG43093
FBgn0262540	-1.80094	-2.54996	-1.67321	0.876753	-0.979067	-0.854579	0.124488	1.2088	-0.362094	0.390171	1.57089	-0.752265	0.818629	-2.78868	-1.7503	1.08595	-1.14985	-1.00742	0.156559	1.2368	-0.465181	0.47378	1.25727	-0.663854	0.640526	0.0105875	0.0937343	0.289034	0.262318	0.324475	0.876993	0.228954	0.646286	0.640236	0.22159	0.51355	0.52832	0.0256115	0.178861	0.448858	0.416244	0.490292	0.943616	0.374408	0.790471	0.785949	0.364967	0.680438	0.693527	2.04352	0.111018	-1	0	0	0	0	0	0	0	0	0	0	0	CG43094
FBgn0262541	-1.16312	-3.93224	-3.73618	0.19606	-3.70917	-4.44848	-0.739311	0.532197	0.309122	1.24449	0.223075	-0.935371	-0.712296	-6.25731	-5.90639	0.419315	-6.147	-7.67995	-1.83286	0.713	0.687	2.94166	0.256049	-1.51473	-0.830472	2.46e-06	5.61e-06	0.678974	3.18e-06	1.01e-07	0.0801302	0.483016	0.499003	0.00744818	0.800246	0.143805	0.415024	9.92e-06	2.16e-05	0.814948	1.27e-05	5e-07	0.156283	0.652964	0.667526	0.0186072	0.897104	0.256435	0.587349	24.4623	2.18e-08	-1	-1	0	-1	-1	0	0	0	1	0	0	0	CG43095
FBgn0262543	-2.56193	-5.76372	-2.49366	3.27006	-5.68156	-2.15182	3.52974	0.00761944	-0.0745412	-0.334226	0.0821607	0.259685	0.341845	-8.64424	-3.2071	5.43806	-8.49907	-2.7188	5.68335	0.00919	-0.165	-0.453391	0.0870186	0.300395	0.308109	1.36e-08	0.00399594	1.72e-05	1.83e-08	0.0124	9.54e-06	0.99275	0.870362	0.654623	0.931429	0.766642	0.760843	7.81e-08	0.0105	6.24e-05	1.03e-07	0.0295896	3.57e-05	0.998599	0.93997	0.797029	0.973979	0.875664	0.87179	30.2268	2.96e-09	-1	-1	1	-1	-1	1	0	0	0	0	0	0	lncRNA:CR43097
FBgn0262544	-1.04692	-7.28683	-5.67735	1.60947	-7.06966	-5.1163	1.95335	0.00761944	-0.20955	-0.55343	0.21717	0.34388	0.56105	-14.1818	-10.4051	5.05364	-13.6618	-9.18351	5.68956	0.0112307	-0.783711	-1.43952	0.297805	0.734326	0.719473	1.1e-12	4.72e-10	4.38e-05	2.35e-12	4.66e-09	9.4e-06	0.991139	0.441407	0.163813	0.768593	0.470357	0.479279	1.94e-11	3.79e-09	0.000151463	3.7e-11	2.94e-08	3.52e-05	0.998599	0.613346	0.285714	0.876921	0.64143	0.649494	85.3066	7.82e-14	-1	-1	1	-1	-1	1	0	0	0	0	0	0	CG43098
FBgn0262546	-0.759404	-7.96691	-5.94205	2.02486	-7.63604	-5.33714	2.2989	0.00761944	-0.323244	-0.597289	0.330863	0.274046	0.604909	-16.5069	-11.4804	7.28572	-15.6799	-10.0787	7.49857	0.0117	-1.5	-1.69131	0.482559	0.662265	0.816916	4.88e-14	7.27e-11	2.39e-07	1.42e-13	8.55e-10	1.5e-07	0.990763	0.147875	0.104626	0.634085	0.514548	0.422568	1.33e-12	7.28e-10	1.11e-06	3.28e-12	6.41e-09	7.21e-07	0.998599	0.262523	0.196538	0.78131	0.681342	0.594935	115.116	3.2e-15	-1	-1	1	-1	-1	1	0	0	0	0	0	0	CR43100
FBgn0262547	2.94098	-12.3486	-12.586	-0.2374	-11.9985	-12.1849	-0.18641	0.00761944	-0.342534	-0.393523	0.350153	0.0509899	0.401143	-19.8809	-20.2623	-1.62537	-19.3151	-19.6172	-1.27454	0.0088	-2.34	-2.69395	0.3986	0.246688	0.456659	9.74e-16	6.5e-16	0.118052	1.8e-15	1.29e-15	0.215516	0.993059	0.028429	0.0131234	0.693957	0.807393	0.652307	4.93e-14	3.5e-14	0.217537	8.28e-14	6.27e-14	0.356984	0.998599	0.062576	0.0311247	0.825999	0.901659	0.795132	210.748	4.5e-18	-1	-1	0	-1	-1	0	0	0	0	0	0	0	CG43101
FBgn0262559	9.36476	-0.229712	-0.596578	-0.366866	-0.000847395	-0.289987	-0.28914	-0.136021	-0.364886	-0.442612	0.228865	0.0777257	0.306591	-2.38413	-6.17123	-3.79121	-0.00882444	-3.01091	-3.00339	-1.41	-3.79	-4.57146	1.68243	0.569421	2.24675	0.025988	3.01e-06	0.000975948	0.993	0.00634	0.00645265	0.170943	0.00097334	0.000143103	0.106355	0.574729	0.0348134	0.0577187	1.2e-05	0.00283645	0.998599	0.0160658	0.0163231	0.295919	0.00282932	0.000464408	0.199288	0.733675	0.0749681	16.5414	7.13e-07	0	0	0	0	0	0	0	0	0	0	0	0	Mdh2
FBgn0262560	3.7825	3.07943	2.54595	-0.533487	2.55435	2.34661	-0.207736	-0.142973	0.382111	0.0563605	-0.525084	0.325751	-0.199333	20.2491	19.0955	-3.04009	18.3267	18.0572	-1.28863	-1.41438	2.12	0.360471	-2.54541	1.36703	-1.07063	6.59e-16	2.29e-15	0.0059226	5.46e-15	7.47e-15	0.210658	0.17098	0.0448384	0.721867	0.0182803	0.185159	0.295721	3.54e-14	1.01e-13	0.015088	2.07e-13	2.69e-13	0.35035	0.295977	0.0938877	0.845308	0.0420363	0.315872	0.456855	193.298	1.16e-17	1	1	0	1	1	0	0	0	0	0	0	0	wcd
FBgn0262562	5.0034	-1.63299	-2.01358	-0.380594	-1.69055	-2.12735	-0.436805	0.249235	0.306793	0.363003	-0.0575577	-0.0562102	-0.113768	-6.12322	-7.64276	-1.67954	-6.61084	-8.42096	-1.97848	0.855734	1.35	1.64994	-0.155779	-0.17767	-0.311684	3.37e-06	1.1e-07	0.106922	1.09e-06	2.14e-08	0.0602831	0.401194	0.190666	0.11289	0.8776	0.860577	0.758159	1.33e-05	5.39e-07	0.200163	4.6e-06	1.19e-07	0.121913	0.572964	0.323401	0.209585	0.943996	0.934488	0.869959	29.9378	3.24e-09	-1	-1	0	-1	-1	0	0	0	0	0	0	0	CG43102
FBgn0262563	4.64265	-1.3433	-1.59942	-0.256121	-0.905086	-0.829031	0.0760544	0.577591	0.139373	-0.192802	0.438218	0.332176	0.770393	-4.8237	-5.81473	-1.06526	-3.51066	-3.22378	0.317687	1.98	0.575	-0.811505	1.15474	0.979025	2.04591	7.69e-05	6.98e-06	0.298089	0.00193	0.00384	0.753661	0.0604472	0.570754	0.425603	0.260352	0.338009	0.0526649	0.00025818	2.66e-05	0.459564	0.00536669	0.0101354	0.866918	0.122188	0.730276	0.597989	0.413801	0.505477	0.108159	11.0907	1.81e-05	-1	-1	0	0	0	0	0	0	0	0	0	0	CG43103
FBgn0262564	-1.25963	-6.24861	-6.27002	-0.0214028	-5.78029	-5.62958	0.150715	0.00761944	-0.460704	-0.632822	0.468324	0.172118	0.640441	-15.5946	-15.7025	-0.0864994	-14.1575	-13.7651	0.549656	0.015	-1.76	-2.43	0.818666	0.466021	1.12048	1.58e-13	1.37e-13	0.931837	1.14e-12	2.02e-12	0.588	0.988182	0.0919439	0.0236372	0.421589	0.645694	0.274363	3.61e-12	3.19e-12	0.974204	2e-11	3.25e-11	0.744666	0.998599	0.175919	0.0530202	0.594006	0.789999	0.431119	118.487	2.34e-15	-1	-1	0	-1	-1	0	0	0	0	0	0	0	lncRNA:CR43104
FBgn0262566	-0.828873	-8.77885	-5.59284	3.18601	-8.64589	-3.40797	5.23792	0.00761944	-0.125343	-2.17725	0.132963	2.05191	2.18487	-11.4734	-6.59654	7.08929	-11.2788	-3.65414	8.78989	0.00726	-0.471	-3.12208	0.122764	2.74918	1.73346	7.36e-11	1.12e-06	3.69e-07	1.02e-10	0.00136	1.01e-08	0.994274	0.642004	0.00488547	0.903388	0.0115826	0.0967409	7.35e-10	4.74e-06	1.67e-06	9.82e-10	0.00388199	5.97e-08	0.998599	0.787224	0.0126355	0.958694	0.0278002	0.183775	59.9651	3.13e-12	-1	-1	1	-1	-1	1	0	0	-1	0	1	0	CG43106
FBgn0262567	1.05535	0.514064	0.0879982	-0.426066	1.05419	1.01242	-0.0417692	0.132386	-0.407735	-0.792032	0.540121	0.384297	0.924418	1.67426	0.303182	-1.36938	3.31434	3.25793	-0.120053	0.47	-1.2	-2.48464	1.22175	0.823341	2.17398	0.107968	0.764545	0.184435	0.0031	0.00354	0.90551	0.642597	0.244226	0.0208929	0.234486	0.418982	0.040525	0.201803	0.874	0.314887	0.00830691	0.0094058	0.959905	0.78767	0.393805	0.0474375	0.381482	0.591351	0.0858622	4.22749	0.00741229	0	0	0	1	1	0	0	0	0	0	0	0	CG43107
FBgn0262568	0.0326312	-9.54106	-7.09994	2.44112	-9.44633	-5.53454	3.91179	0.00761944	-0.0871182	-1.55778	0.0947377	1.47067	1.5654	-15.7084	-11.1134	9.21515	-15.5434	-8.16308	11.1933	0.00906	-0.491862	-3.88	0.11026	3.35365	1.68039	1.36e-13	1.36e-10	4.38e-09	1.7e-13	3.65e-08	1.18e-10	0.992849	0.627596	0.000779276	0.913184	0.00281757	0.106756	3.17e-12	1.26e-09	2.78e-08	3.83e-12	1.94e-07	1.12e-09	0.998599	0.776295	0.00229756	0.964017	0.00761847	0.199903	118.681	2.3e-15	-1	-1	1	-1	-1	1	0	0	-1	0	1	0	CG43108
FBgn0262570	2.50259	-1.89461	-1.72611	0.168498	-1.25182	-1.6424	-0.390587	1.20996	0.567167	1.12625	0.642791	-0.559084	0.0837069	-7.04652	-6.34918	0.810335	-5.95114	-8.1569	-2.42839	4.25	3.01	6.15	1.88293	-2.12674	0.247428	4.06e-07	1.99e-06	0.426261	5.05e-06	3.7e-08	0.0236174	0.000313846	0.00641188	3.14e-06	0.0727423	0.0446729	0.806827	1.83e-06	8.12e-06	0.598618	1.96e-05	1.96e-07	0.0529844	0.000975812	0.0162307	1.25e-05	0.143628	0.0935768	0.901307	38.3728	2.89e-10	-1	-1	0	-1	-1	0	1	0	1	0	0	0	CG43110
FBgn0262571	1.24146	-9.9973	-9.81115	0.186149	-9.71095	-9.3996	0.311351	0.00761944	-0.278731	-0.403933	0.286351	0.125202	0.411552	-18.0589	-17.709	1.23466	-17.515	-16.9312	1.97182	0.009914	-1.8303	-2.58208	0.365478	0.573476	0.524729	7.45e-15	1.12e-14	0.229733	1.42e-14	2.88e-14	0.0610857	0.992178	0.0805248	0.0168547	0.718178	0.572028	0.604919	2.68e-13	3.78e-13	0.375433	4.61e-13	8.51e-13	0.123326	0.998599	0.156948	0.039049	0.842736	0.731388	0.758447	166.409	5.93e-17	-1	-1	0	-1	-1	0	0	0	0	0	0	0	CG43111
FBgn0262572	-2.64485	6.66972	6.13918	-0.530533	6.4196	6.08596	-0.333638	0.131783	0.381899	0.185004	-0.250116	0.196895	-0.0532205	10.6743	9.82526	-0.652913	10.3171	9.78088	-0.410599	0.384725	0.469993	0.227679	-0.283639	0.171342	-0.0603535	2.92e-10	1.37e-09	0.520449	5.54e-10	1.49e-09	0.685262	0.704064	0.642897	0.821958	0.779289	0.865491	0.952409	2.48e-09	9.75e-09	0.686683	4.35e-09	1.05e-08	0.819735	0.833063	0.787886	0.911019	0.883708	0.937314	0.985408	55.1639	7.41e-12	1	1	0	1	1	0	0	0	0	0	0	0	CG43112
FBgn0262574	3.23674	-2.41196	-2.96959	-0.557623	-1.13482	-1.46906	-0.334241	0.0764823	-1.20066	-1.42404	1.27714	0.223382	1.50052	-4.38866	-5.50972	-1.58253	-1.91177	-2.58778	-0.717635	0.112	-2.74	-3.68	1.57876	0.382486	1.91689	0.000224567	1.45e-05	0.127527	0.0688	0.0166	0.48	0.911509	0.0117018	0.00127934	0.128391	0.705701	0.0680778	0.00071135	5.3e-05	0.232063	0.136755	0.0386034	0.650511	0.963109	0.028059	0.00365818	0.2334	0.834194	0.13557	11.0938	1.8e-05	-1	-1	0	0	-1	0	0	-1	-1	0	0	0	CG43114
FBgn0262575	-1.10065	-7.5633	-5.18509	2.37821	-6.69537	-4.18676	2.50861	0.40386	-0.464071	-0.594473	0.867932	0.130401	0.998333	-14.7804	-9.25275	7.1423	-12.8866	-7.29678	6.84884	0.592	-1.8	-1.40805	1.19018	0.263431	1.24475	4.76e-13	4.07e-09	3.28e-07	7.56e-12	2.33e-07	6.33e-07	0.55961	0.0860237	0.172824	0.246419	0.794623	0.226071	9.36e-12	2.61e-08	1.49e-06	1.01e-10	1.09e-06	2.77e-06	0.720634	0.166184	0.298591	0.396618	0.893617	0.370782	83.1009	1.03e-13	-1	-1	1	-1	-1	1	0	0	0	0	0	0	CG43115
FBgn0262579	9.37538	-1.87856	-2.12752	-0.248957	-1.72994	-2.07255	-0.342614	0.28089	0.132261	0.225918	0.148629	-0.093657	0.0549724	-13.8221	-15.6111	-1.80511	-12.6888	-15.1303	-2.47319	2.09	0.96	1.63	0.772072	-0.479115	0.284498	1.86e-12	1.55e-13	0.0844989	1.03e-11	2.95e-13	0.0214	0.0483244	0.347121	0.117379	0.44813	0.636495	0.778638	3.03e-11	3.54e-12	0.163642	1.32e-10	6.2e-12	0.0485272	0.100333	0.515603	0.216533	0.620009	0.783082	0.883269	112.663	4.03e-15	-1	-1	0	-1	-1	0	0	0	0	0	0	0	Sarm
FBgn0262580	2.825	-3.62074	-3.24058	0.380156	-3.44246	-3.34676	0.0956979	-0.15842	-0.336701	-0.0522424	0.178281	-0.284458	-0.106177	-13.0205	-11.5325	2.48449	-11.9118	-11.5972	0.608841	-0.427251	-2.20287	-0.332033	0.444529	-1.29677	-0.263604	6.15e-12	6.66e-11	0.0208998	3.56e-11	5.98e-11	0.548747	0.67327	0.0381628	0.742947	0.660919	0.207891	0.794491	8.48e-11	6.74e-10	0.0474499	3.9e-10	6.13e-10	0.711407	0.810796	0.0813694	0.859743	0.801727	0.346698	0.89353	78.5979	1.86e-13	-1	-1	0	-1	-1	0	0	0	0	0	0	0	CG43120
FBgn0262581	0.153004	-9.42633	-6.33383	3.09251	-9.52849	-5.8482	3.68029	-0.388621	-0.286462	-0.874243	-0.10216	0.587781	0.485622	-13.4759	-8.4813	9.51032	-13.5963	-7.57968	9.65858	-0.401	-1.45	-1.89983	-0.103174	1.17339	0.452251	3.09e-12	1.89e-08	2.48e-09	2.59e-12	1.26e-07	1.87e-09	0.692531	0.161631	0.0703871	0.918742	0.25295	0.655431	4.69e-11	1.06e-07	1.66e-08	4.02e-11	6.12e-07	1.29e-08	0.825012	0.282594	0.139603	0.967255	0.40474	0.797634	90.1152	4.37e-14	-1	-1	1	-1	-1	1	0	0	0	0	0	0	CG43121
FBgn0262582	6.73017	1.43866	1.24278	-0.195875	1.62354	1.31548	-0.308059	0.192641	0.00775811	0.119942	0.184883	-0.112184	0.0726989	6.89975	5.98834	-0.934821	7.78002	6.35108	-1.4759	0.932	0.0369	0.577011	0.626727	-0.379316	0.247941	5.64e-07	4.62e-06	0.359836	8.19e-08	1.98e-06	0.153871	0.361477	0.97091	0.569678	0.537165	0.70802	0.806435	2.49e-06	1.8e-05	0.529502	4.1e-07	8.09e-06	0.271402	0.531242	0.995013	0.729377	0.701473	0.835859	0.901079	25.1439	1.69e-08	1	1	0	1	1	0	0	0	0	0	0	0	cic
FBgn0262583	1.69281	-9.50231	-9.37105	0.131265	-9.47391	-9.71334	-0.239435	-0.388621	-0.417027	-0.0463275	0.0284061	-0.3707	-0.342294	-21.4137	-21.1107	1.1326	-21.3092	-21.8866	-2.01693	-0.63	-3.52	-0.399043	0.0452216	-2.23439	-0.545313	1.99e-16	2.71e-16	0.269345	2.22e-16	1.25e-16	0.0558275	0.535068	0.00189374	0.693635	0.964331	0.0357283	0.59092	1.31e-14	1.69e-14	0.424883	1.43e-14	8.91e-15	0.113895	0.699579	0.00527073	0.825745	0.991645	0.0767281	0.747108	247.019	7.87e-19	-1	-1	0	-1	-1	0	0	0	0	0	0	0	CG43123
FBgn0262592	-1.47633	-8.34582	-3.93001	4.41581	-8.40179	-1.89491	6.50688	0.00761944	0.0635852	-2.02749	-0.0559658	2.09107	2.03511	-12.8815	-5.12215	9.18788	-12.9892	-2.22334	10.7364	0.00864	0.258	-2.7652	-0.0611309	2.70341	1.77465	7.62e-12	3.71e-05	4.62e-09	6.45e-12	0.0366	2.62e-10	0.993182	0.79868	0.0111688	0.951796	0.0128465	0.0895293	1.02e-10	0.000129	2.92e-08	8.83e-11	0.0783306	2.25e-09	0.998599	0.896149	0.0268814	0.985116	0.0305312	0.171916	76.0608	2.62e-13	-1	-1	1	-1	0	1	0	0	-1	0	1	0	CG43127
FBgn0262593	5.17826	-1.92847	-2.33429	-0.405815	-1.93192	-2.37388	-0.441961	0.279187	0.282629	0.318776	-0.0034422	-0.0361461	-0.0395884	-7.69917	-9.41254	-1.93603	-8.05699	-9.99517	-2.14807	1.01313	1.34	1.55598	-0.0099271	-0.123065	-0.11529	9.73e-08	2.99e-09	0.0655645	4.55e-08	9.98e-10	0.0427546	0.321801	0.192747	0.133711	0.992167	0.903152	0.909241	4.81e-07	1.97e-08	0.131225	2.38e-07	7.36e-09	0.0900002	0.48712	0.326223	0.241445	0.998599	0.958541	0.961862	43.8065	7.71e-11	-1	-1	0	-1	-1	0	0	0	0	0	0	0	Shab
FBgn0262598	1.65828	-6.52316	-5.22551	1.29765	-7.1634	-4.86433	2.29906	-0.458073	0.182164	-0.819249	-0.640237	1.00141	0.361176	-10.8007	-8.45053	5.18734	-11.1366	-7.21062	7.9554	-0.534	0.873	-2.56	-0.725617	2.61996	0.394671	2.34e-10	2.02e-08	3.16e-05	1.3e-10	2.82e-07	5.64e-08	0.598371	0.392074	0.0177554	0.475577	0.0154921	0.696814	2.03e-09	1.12e-07	0.000111155	1.22e-09	1.3e-06	2.9e-07	0.753168	0.563616	0.0409372	0.646043	0.0361592	0.828005	60.0582	3.08e-12	-1	-1	1	-1	-1	1	0	0	0	0	1	0	mtsh
FBgn0262599	2.45703	-2.03065	-2.32616	-0.295506	-2.155	-2.23447	-0.0794692	-0.223208	-0.0988612	-0.314898	-0.124346	0.216037	0.0916904	-10.1126	-11.8649	-2.13378	-10.2419	-10.7786	-0.550014	-0.889	-0.672	-2.31915	-0.427524	1.07944	0.32135	8.04e-10	3.84e-11	0.0440314	6.35e-10	2.43e-10	0.587745	0.383202	0.508214	0.0298683	0.673074	0.291864	0.75092	6.06e-09	4.17e-10	0.0923743	4.91e-09	2.1e-09	0.744516	0.554379	0.675755	0.0653982	0.810655	0.45224	0.865084	63.5124	1.73e-12	-1	-1	0	-1	-1	0	0	0	0	0	0	0	SmydA-3
FBgn0262601	4.93544	2.88695	2.79536	-0.0915868	3.03008	3.11634	0.0862614	-0.130731	-0.273862	-0.45171	0.143132	0.177848	0.32098	19.4509	19.1617	-0.559216	19.6555	20.3281	0.492077	-1.02	-1.6	-2.68651	0.668852	0.741336	1.51677	1.55e-15	2.13e-15	0.581555	1.24e-15	6.07e-16	0.627446	0.319831	0.123499	0.0133451	0.510416	0.466181	0.143292	7.33e-14	9.52e-14	0.739374	6.07e-14	3.3e-14	0.776174	0.484777	0.225912	0.0315968	0.677782	0.637634	0.255708	208.069	5.17e-18	1	1	0	1	1	0	0	0	0	0	0	0	SmB
FBgn0262606	-1.67149	-5.99166	-5.54199	0.449675	-5.57624	-4.29771	1.27854	0.00761944	-0.407799	-1.23666	0.415418	0.828861	1.24428	-10.9373	-9.95575	1.21608	-10.0094	-7.32951	3.0058	0.0111	-1.1	-2.91126	0.531687	1.47	1.53898	1.84e-10	1.07e-09	0.236596	9.72e-10	2.17e-07	0.00641651	0.991261	0.282622	0.00799103	0.600169	0.155283	0.137797	1.65e-09	7.85e-09	0.384198	7.19e-09	1.02e-06	0.016242	0.998599	0.441182	0.0198355	0.754665	0.273469	0.247618	52.1404	1.32e-11	-1	-1	0	-1	-1	1	0	0	-1	0	0	0	lncRNA:CR43132
FBgn0262608	3.36581	4.07758	4.23221	0.154629	4.76816	4.4977	-0.270466	0.0112816	-0.679302	-0.254207	0.690583	-0.425095	0.265488	14.7575	14.8726	0.429127	14.9337	15.354	-0.675571	0.0681	-1.75	-0.681079	1.63551	-0.789216	0.650078	4.92e-13	4.19e-13	0.671924	3.86e-13	2.18e-13	0.506218	0.946342	0.0939255	0.502792	0.115899	0.438249	0.522244	9.61e-12	8.39e-12	0.809842	7.8e-12	4.77e-12	0.673946	0.982016	0.179176	0.670912	0.214203	0.610346	0.68829	120.282	1.99e-15	1	1	0	1	1	0	0	0	0	0	0	0	CG43134
FBgn0262610	-0.666644	-8.11202	-6.45536	1.65666	-8.10922	-4.73113	3.37809	0.00761944	0.00482161	-1.7166	0.00279783	1.72142	1.72422	-12.5028	-9.45274	4.86857	-12.5023	-6.43956	7.77132	0.00867	0.0182	-3.54402	0.00304966	3.11833	1.71895	1.38e-11	2.77e-09	6.89e-05	1.38e-11	1.61e-06	8.34e-08	0.993156	0.985635	0.00178116	0.997594	0.00492883	0.0993961	1.7e-10	1.84e-08	0.000232474	1.7e-10	6.67e-06	4.17e-07	0.998599	0.998599	0.00497821	0.99888	0.0127372	0.188112	71.1619	5.28e-13	-1	-1	1	-1	-1	1	0	0	-1	0	1	0	CG43136
FBgn0262611	-1.88345	-6.65604	-4.59708	2.05896	-6.56459	-2.28561	4.27898	0.00761944	-0.0838265	-2.30385	0.0914459	2.22003	2.31147	-10.4665	-6.63803	4.48575	-10.2978	-2.95235	7.42221	0.00928545	-0.226104	-3.6175	0.101557	3.01259	2.2253	4.23e-10	1.02e-06	0.000176759	5.73e-10	0.00726593	1.77e-07	0.992673	0.823168	0.00149042	0.920011	0.00631559	0.0364152	3.43e-09	4.34e-06	0.00056698	4.49e-09	0.0181909	8.41e-07	0.998599	0.91174	0.00421777	0.967907	0.0160097	0.0780462	46.9381	3.84e-11	-1	-1	1	-1	-1	1	0	0	-1	0	1	0	CG43137
FBgn0262612	-1.61298	-7.45538	-5.35241	2.10297	-7.25923	-1.72066	5.53858	0.00761944	-0.188526	-3.62413	0.196145	3.43561	3.63175	-12.4533	-8.2447	5.46223	-12.0577	-2.21918	9.61219	0.00959	-0.631126	-5.79578	0.231022	4.95765	3.59134	1.49e-11	3.08e-08	1.62e-05	2.8e-11	0.0368851	2.04e-09	0.992435	0.534337	7.3e-06	0.819392	5.54e-05	0.00158815	1.82e-10	1.66e-07	5.9e-05	3.16e-10	0.0789442	1.4e-08	0.998599	0.698935	2.77e-05	0.909192	0.000189056	0.00447453	69.3357	6.93e-13	-1	-1	1	-1	0	1	0	0	-1	0	1	1	CG43138
FBgn0262613	-1.83413	-4.98974	-5.44265	-0.452913	-4.66769	-5.36439	-0.696697	0.00761944	-0.314425	-0.0706404	0.322045	-0.243785	0.0782598	-9.99029	-11.1442	-1.26714	-9.22092	-10.9947	-1.9027	0.0127	-0.824352	-0.207	0.452864	-0.476427	0.113364	1.01e-09	1.29e-10	0.218102	4.33e-09	1.67e-10	0.07	0.989983	0.418419	0.837803	0.654997	0.638378	0.91075	7.41e-09	1.2e-09	0.360341	2.75e-08	1.51e-09	0.13893	0.998599	0.590786	0.920432	0.79735	0.784523	0.962702	58.0838	4.36e-12	-1	-1	0	-1	-1	0	0	0	0	0	0	0	CG43139
FBgn0262614	7.13951	0.640427	0.126577	-0.513851	0.717014	0.175543	-0.541471	0.173844	0.0972574	0.124878	0.076587	-0.0276201	0.0489669	3.95954	0.784631	-3.17881	4.43342	1.08599	-3.35048	1.08	0.600787	0.773835	0.334837	-0.120834	0.214419	0.000646074	0.440878	0.004273	0.000201	0.289017	0.00283903	0.293432	0.554005	0.447108	0.740859	0.904898	0.832157	0.00192546	0.613	0.0111765	0.000640652	0.44884	0.00767183	0.454118	0.715751	0.618944	0.858343	0.959631	0.917031	8.19486	0.000159495	0	0	0	0	0	0	0	0	0	0	0	0	pyd
FBgn0262617	6.47361	-1.36306	-1.24298	0.120081	-1.17835	-1.0853	0.0930478	0.279973	0.0952589	0.122292	0.184714	-0.0270334	0.157681	-8.87219	-8.08469	0.802265	-7.74287	-7.13176	0.622975	1.79	0.637	0.817607	0.854176	-0.127847	0.728912	8.61e-09	4.3e-08	0.430818	8.86e-08	3.36e-07	0.539584	0.0867192	0.53036	0.422181	0.402038	0.89941	0.473598	5.13e-08	2.25e-07	0.60295	4.41e-07	1.53e-06	0.703597	0.167335	0.695344	0.594583	0.573894	0.956468	0.644302	34.8357	7.48e-10	-1	-1	0	-1	-1	0	0	0	0	0	0	0	Nuak
FBgn0262619	3.65569	4.82707	4.69591	-0.131164	4.41122	4.75498	0.343761	-0.0561851	0.35967	-0.115255	-0.415855	0.474925	0.0590695	20.6085	20.9525	-0.442672	20.5122	20.9363	1.21169	-0.427	1.24	-0.396507	-1.30781	1.15773	0.185124	4.53e-16	3.18e-16	0.662242	5e-16	3.23e-16	0.23824	0.673512	0.226872	0.695478	0.204183	0.259154	0.854795	2.6e-14	1.92e-14	0.802672	2.82e-14	1.95e-14	0.386284	0.81101	0.37176	0.827108	0.341621	0.412354	0.930947	230.021	1.72e-18	1	1	0	1	1	0	0	0	0	0	0	0	DNAlig1
FBgn0262620	0.395699	0.0156981	0.410992	0.395294	1.25119	0.88634	-0.364853	0.367881	-0.867615	-0.107468	1.2355	-0.760147	0.475349	0.0440504	1.11286	1.06091	3.33561	2.48898	-0.906838	1.08	-2.22	-0.279251	2.38791	-1.38621	0.926545	0.965254	0.277554	0.300019	0.00294	0.0207	0.374131	0.289727	0.0367437	0.78261	0.0257774	0.179309	0.364025	0.992068	0.435	0.461863	0.00792915	0.0470269	0.544839	0.449709	0.078669	0.885836	0.0572983	0.307804	0.53396	2.87634	0.0375335	0	0	0	1	0	0	0	0	0	0	0	0	lncRNA:CR43144
FBgn0262621	-0.524559	-6.79963	-6.94999	-0.150357	-6.76967	-6.63753	0.132143	-0.388621	-0.418582	-0.701082	0.0299613	0.2825	0.312461	-15.2232	-15.6646	-0.667786	-14.9339	-14.6412	0.516903	-0.661002	-1.72	-2.94399	0.0470798	0.829	0.493	2.6e-13	1.45e-13	0.511083	3.86e-13	5.78e-13	0.610283	0.515343	0.0995	0.00741	0.962866	0.415689	0.627091	5.55e-12	3.34e-12	0.678362	7.8e-12	1.11e-11	0.762775	0.682053	0.188295	0.0185168	0.990918	0.588042	0.77591	123.951	1.44e-15	-1	-1	0	-1	-1	0	0	0	0	0	0	0	CG43145
FBgn0262622	0.463761	-7.23839	-6.78962	0.448773	-7.59655	-7.34952	0.247029	-0.176622	0.181534	0.383278	-0.358156	-0.201744	-0.5599	-12.8553	-11.9266	1.87417	-13.5468	-13.0768	1.14503	-0.231	0.831	1.61718	-0.450699	-0.625939	-0.699897	7.93e-12	3.47e-11	0.0739902	2.79e-12	5.65e-12	0.264268	0.819284	0.414675	0.119817	0.656533	0.537673	0.491187	1.05e-10	3.82e-10	0.145751	4.28e-11	7.87e-11	0.418695	0.909137	0.586987	0.220328	0.798428	0.701924	0.66031	89.2128	4.87e-14	-1	-1	0	-1	-1	0	0	0	0	0	0	0	lncRNA:CR43146
FBgn0262623	2.74173	-12.3539	-12.4123	-0.0584177	-11.6025	-11.5514	0.0510646	0.00761944	-0.743782	-0.853264	0.751401	0.109482	0.860884	-9.06433	-9.10708	-0.182376	-8.50953	-8.4727	0.15735	0.00401	-2.31	-2.65	0.389762	0.240102	0.446565	5.89e-09	5.41e-09	0.856926	1.79e-08	1.93e-08	0.876	0.996837	0.0307434	0.0145576	0.700389	0.812432	0.65947	3.64e-08	3.37e-08	0.93226	1.01e-07	1.08e-07	0.943274	0.998666	0.0670949	0.0341828	0.830528	0.90498	0.800696	42.9845	9.32e-11	-1	-1	0	-1	-1	0	0	0	0	0	0	0	CG43147
FBgn0262624	2.6543	0.597821	1.68741	1.08959	0.603759	1.74568	1.14193	-0.00394211	-0.00987943	-0.062214	0.00593732	0.0523346	0.0582719	2.9544	6.90898	4.19745	2.9905	7.19318	4.41134	-0.0217	-0.0447	-0.213	0.0207713	0.142758	0.169244	0.00723148	5.53e-07	0.0003598	0.00665	2.93e-07	0.000212	0.98286	0.964716	0.833542	0.983612	0.887756	0.867122	0.0181126	2.44e-06	0.00110953	0.0167747	1.34e-06	0.000674294	0.998599	0.991778	0.91786	0.998599	0.950008	0.938183	20.5622	1.06e-07	0	1	1	0	1	1	0	0	0	0	0	0	Tmhs
FBgn0262631	1.02454	-1.22001	-1.60596	-0.385947	-0.933561	-1.44725	-0.513691	0.28705	0.000597643	0.128342	0.286452	-0.127744	0.158708	-3.58314	-4.89806	-1.34828	-2.83171	-4.65363	-1.84694	0.782	0.00199	0.48701	0.604403	-0.320064	0.351195	0.00162005	6.41e-05	0.191025	0.0096	0.000117	0.0779907	0.442444	0.998427	0.630976	0.551641	0.751882	0.728719	0.00455871	0.000217	0.323882	0.0234326	0.00038352	0.152637	0.61435	0.999242	0.778864	0.713761	0.865725	0.849996	9.67974	4.96e-05	-1	-1	0	0	-1	0	0	0	0	0	0	0	lncRNA:CR43148
FBgn0262636	3.1106	-1.53759	-1.71844	-0.180854	-1.55745	-1.80553	-0.248084	0.155662	0.175521	0.242752	-0.0198591	-0.0672302	-0.0870893	-6.5241	-7.42443	-1.02108	-6.94589	-8.26283	-1.49674	0.572	0.986	1.47	-0.0610482	-0.277148	-0.2736	1.33e-06	1.76e-07	0.318105	5.09e-07	2.97e-08	0.148	0.573242	0.33453	0.154736	0.951861	0.784205	0.786895	5.55e-06	8.37e-07	0.48276	2.26e-06	1.6e-07	0.263303	0.73237	0.501539	0.272682	0.985133	0.886928	0.888756	29.5852	3.63e-09	-1	-1	0	-1	-1	0	0	0	0	0	0	0	dati
FBgn0262647	5.69085	1.42762	2.21961	0.791992	1.4497	2.41304	0.963346	-0.011235	-0.0333146	-0.204669	0.0220797	0.171354	0.193434	10.9141	16.2692	5.6524	11.0718	17.5261	6.81227	-0.0886	-0.247	-1.4	0.119298	0.860757	0.99796	1.92e-10	6.6e-14	1.03e-05	1.46e-10	1.4e-14	6.87e-07	0.930223	0.806976	0.176167	0.906101	0.398479	0.328943	1.71e-09	1.72e-12	3.83e-05	1.34e-09	4.56e-13	2.99e-06	0.973435	0.901389	0.303422	0.960197	0.570166	0.495227	119.127	2.21e-15	1	1	0	1	1	0	0	0	0	0	0	0	Nup160
FBgn0262656	4.82607	3.32295	3.03142	-0.29153	2.65542	2.67176	0.0163489	0.373707	1.04125	0.733367	-0.66754	0.307879	-0.35966	7.46126	7.27991	-0.571623	7.11956	7.26687	0.04039	1.12147	2.18827	1.65007	-1.15	0.473	-0.647	1.63e-07	2.42e-07	0.573261	3.45e-07	2.49e-07	0.96814	0.274	0.0393	0.113	0.262609	0.640888	0.523905	7.77e-07	1.12e-06	0.732389	1.57e-06	1.16e-06	0.993595	0.430562	0.0836095	0.209543	0.416617	0.786438	0.689655	30.0416	3.14e-09	1	1	0	1	1	0	0	0	0	0	0	0	Myc
FBgn0262679	-1.35417	-5.79566	-5.97936	-0.183697	-5.55071	-6.01393	-0.463222	0.00761944	-0.237329	0.0421964	0.244948	-0.279525	-0.0345769	-15.5384	-16.2042	-0.752848	-14.7377	-16.3857	-1.8784	0.0164041	-0.929	0.179725	0.462107	-0.806	-0.0664367	1.71e-13	7.17e-14	0.45937	5.05e-13	5.69e-14	0.0733858	0.987057	0.363	0.858982	0.648455	0.428852	0.947619	3.85e-12	1.84e-12	0.631085	9.84e-12	1.52e-12	0.144723	0.998599	0.532521	0.933508	0.792133	0.601052	0.982752	132.538	7e-16	-1	-1	0	-1	-1	0	0	0	0	0	0	0	CG43149
FBgn0262681	-1.50301	-8.17695	-3.37726	4.79969	-7.7244	-1.96853	5.75587	0.40386	-0.0486844	-1.00487	0.452544	0.956188	1.40873	-13.8419	-4.70789	10.1818	-13.0637	-2.61121	10.9445	0.504	-0.204	-1.51	0.541439	1.35387	1.35371	1.8e-12	0.000102275	7.08e-10	5.76e-12	0.0158	1.82e-10	0.618975	0.840576	0.144446	0.593542	0.189262	0.189311	2.95e-11	0.000338	5.42e-09	8e-11	0.036817	1.63e-09	0.769519	0.922153	0.257381	0.749319	0.321505	0.321574	82.0567	1.18e-13	-1	-1	1	-1	-1	1	0	0	0	0	0	0	lncRNA:CR43151
FBgn0262682	0.546384	-8.04458	-6.62103	1.42354	-8.03788	-5.48849	2.54939	-0.207518	-0.214216	-1.34006	0.00669812	1.12585	1.13254	-10.3804	-8.33172	4.80517	-10.3392	-6.60857	6.63257	-0.194	-0.877399	-3.19515	0.00610189	2.31993	0.985283	4.94e-10	2.57e-08	8.05e-05	5.32e-10	1.09e-06	1.03e-06	0.847997	0.38957	0.00411075	0.995185	0.0298188	0.334994	3.94e-09	1.4e-07	0.00026957	4.2e-09	4.62e-06	4.39e-06	0.926804	0.561053	0.0107845	0.998599	0.0653089	0.502106	53.3742	1.04e-11	-1	-1	1	-1	-1	1	0	0	-1	0	0	0	asRNA:CR43152
FBgn0262685	-1.79477	-0.630048	-1.33827	-0.708224	-1.95832	-2.76694	-0.808616	-1.19502	0.133249	0.233641	-1.32827	-0.100392	-1.42866	-0.964125	-2.15137	-1.18653	-2.76676	-4.09725	-1.39794	-1.63	0.214	0.425	-1.37881	-0.120782	-1.55602	0.345263	0.0424645	0.247829	0.0111	0.000461	0.176	0.117899	0.832532	0.675237	0.181548	0.904939	0.1337	0.513669	0.0895	0.398392	0.0267931	0.00139944	0.302903	0.217301	0.917308	0.812331	0.310975	0.95964	0.24143	4.5612	0.00510473	0	0	0	-1	-1	0	0	0	0	0	0	0	CG43155
FBgn0262686	-2.77251	3.15537	1.47419	-1.68119	2.47435	3.29151	0.817163	0.355301	1.03633	-1.46203	-0.681024	2.49835	1.81733	3.68766	1.87788	-1.81162	3.05297	3.91129	0.849303	0.522	1.08	-1.57546	-0.577841	1.86896	1.57912	0.00125657	0.0734599	0.0834559	0.00575	0.000727	0.404686	0.606781	0.29289	0.129151	0.569127	0.0747423	0.128309	0.00359713	0.145	0.16192	0.01468	0.0021527	0.576439	0.760004	0.453475	0.234555	0.728893	0.147014	0.233274	6.12551	0.00101514	1	0	0	1	1	0	0	0	0	0	0	0	CG43156
FBgn0262687	0.189513	-10.0471	-7.14926	2.89782	-9.76884	-5.62701	4.14183	0.00761944	-0.270625	-1.51463	0.278244	1.24401	1.52225	-16.6789	-11.2571	11.2382	-16.1943	-8.37573	12.1864	0.00910883	-1.64599	-3.84753	0.326388	2.91598	1.64658	3.94e-14	1.06e-10	1.1e-10	7.26e-14	2.35e-08	2.28e-11	0.992813	0.113706	0.000850303	0.747156	0.00790447	0.113584	1.11e-12	1.02e-09	1.04e-09	1.86e-12	1.29e-07	2.64e-10	0.998599	0.210857	0.00249364	0.862688	0.0196408	0.210665	135.027	5.73e-16	-1	-1	1	-1	-1	1	0	0	-1	0	1	0	lncRNA:CR43157
FBgn0262689	0.459764	-5.14068	-3.67515	1.46553	-4.59851	-2.05438	2.54414	0.641003	0.0988403	-0.979772	0.542163	1.07861	1.62078	-9.32597	-6.26216	4.2725	-8.99421	-3.51703	6.53249	0.915	0.362179	-2.21954	0.721125	2.07834	1.95739	3.54e-09	2.43e-06	0.00029904	6.76e-09	0.00190137	1.3e-06	0.369923	0.720608	0.0368568	0.478282	0.0493157	0.062858	2.29e-08	9.82e-06	0.000932478	4.12e-08	0.00529089	5.45e-06	0.54046	0.844363	0.0788866	0.648592	0.102138	0.126481	37.4945	3.63e-10	-1	-1	1	-1	-1	1	0	0	0	0	0	0	asRNA:CR43159
FBgn0262690	-0.560456	-8.91141	-5.86825	3.04316	-8.84538	-4.40847	4.43692	0.00761944	-0.0584044	-1.45216	0.0660238	1.39376	1.45978	-12.2009	-7.33447	7.48945	-12.1019	-5.17865	8.86689	0.00759	-0.240068	-2.43	0.0638963	2.16225	1.24954	2.22e-11	2.15e-07	1.53e-07	2.61e-11	3.23e-05	8.7e-09	0.994013	0.812458	0.0233934	0.949619	0.0415212	0.224349	2.59e-10	1.01e-06	7.34e-07	2.97e-10	0.000113412	5.18e-08	0.998599	0.904984	0.0525456	0.983817	0.0877117	0.368615	68.2734	8.14e-13	-1	-1	1	-1	-1	1	0	0	0	0	0	0	asRNA:CR43160
FBgn0262699	5.32691	0.0357218	0.246001	0.210279	0.0316039	0.411543	0.379939	-0.0321734	-0.0280554	-0.197715	-0.00411796	0.16966	0.165542	0.32794	2.24215	1.90825	0.289561	3.72731	3.42953	-0.296241	-0.256296	-1.77314	-0.0267053	1.08578	1.06351	0.745999	0.0351515	0.0692387	0.774811	0.00114078	0.00234824	0.769772	0.800058	0.0897859	0.978931	0.289109	0.298865	0.8618	0.0756229	0.137585	0.880837	0.00328563	0.0064366	0.877597	0.897003	0.172336	0.998599	0.448949	0.460491	4.96437	0.00329855	0	0	0	0	0	0	0	0	0	0	0	0	fzr
FBgn0262714	5.79935	0.934353	0.68269	-0.251663	0.965524	0.586538	-0.378986	0.117076	0.0859055	0.213229	0.0311709	-0.127323	-0.0961523	8.86018	6.55287	-2.34469	9.21254	5.69542	-3.58002	1.14699	0.794665	2.0293	0.21	-0.845	-0.656	8.82e-09	1.24e-06	0.0282839	4.41e-09	9.27e-06	0.00163237	0.263472	0.435136	0.0545	0.83583	0.407268	0.518263	5.25e-08	5.21e-06	0.0622869	2.79e-08	3.47e-05	0.0045911	0.417695	0.607215	0.111424	0.919223	0.57911	0.684657	35.3267	6.52e-10	0	0	0	0	0	0	0	0	0	0	0	0	Sap130
FBgn0262716	6.15999	1.372	1.11966	-0.252342	1.1602	0.966417	-0.19378	-0.00617874	0.205622	0.14706	-0.211801	0.0585624	-0.153239	16.9699	13.989	-3.06581	14.459	12.1524	-2.38699	-0.0787	2.49	1.82	-1.8594	0.506561	-1.35815	2.74e-14	1.46e-12	0.00557634	7.46e-13	2.41e-11	0.0258	0.938001	0.0205305	0.0828144	0.0761367	0.617406	0.18792	8.17e-13	2.46e-11	0.0142758	1.38e-11	2.77e-10	0.0573991	0.977455	0.0466843	0.160831	0.149393	0.768311	0.319687	115.293	3.14e-15	1	1	0	1	0	0	0	0	0	0	0	0	Arp3
FBgn0262717	4.01623	-2.6921	-2.73103	-0.0389351	-2.69713	-2.7055	-0.00836833	0.140534	0.145573	0.115006	-0.00503915	0.0305668	0.0255277	-12.2942	-12.5016	-0.270319	-12.6718	-12.7531	-0.0593823	0.521	1.02	0.812397	-0.0165017	0.151691	0.0838315	1.92e-11	1.38e-11	0.789386	1.05e-11	9.29e-12	0.953173	0.607296	0.320871	0.425102	0.98698	0.880787	0.933934	2.27e-10	1.71e-10	0.890277	1.35e-10	1.21e-10	0.985864	0.760429	0.486018	0.59748	0.998599	0.945802	0.975467	84.4577	8.7e-14	-1	-1	0	-1	-1	0	0	0	0	0	0	0	Skel
FBgn0262719	1.90792	-2.089	-2.306	-0.217001	-2.11559	-2.64288	-0.527292	0.142243	0.168837	0.479127	-0.0265936	-0.31029	-0.336884	-7.22024	-8.13462	-1.03437	-7.53331	-9.85101	-2.7946	0.415	0.797	2.57255	-0.0659553	-1.0997	-0.863131	2.76e-07	3.87e-08	0.311985	1.39e-07	1.3e-09	0.0104455	0.682299	0.434053	0.017215	0.947998	0.283123	0.3972	1.27e-06	2.05e-07	0.475747	6.72e-07	9.34e-09	0.0252991	0.817464	0.606142	0.0397955	0.982941	0.441758	0.568822	38.3721	2.89e-10	-1	-1	0	-1	-1	0	0	0	0	0	0	0	CG43163
FBgn0262721	-1.21492	-3.12739	-3.53552	-0.408136	-1.25859	-1.37573	-0.117148	2.46509	0.596295	0.305307	1.8688	0.290987	2.15979	-4.29868	-4.96464	-0.727542	-2.15645	-2.39721	-0.226097	3.29	1.07	0.582	2.00365	0.381049	2.36145	0.000280349	5.45e-05	0.47442	0.042	0.0253	0.823	0.00328588	0.294268	0.566145	0.0573315	0.706752	0.0272862	0.000877091	0.000186	0.644995	0.0886565	0.056275	0.91174	0.00877546	0.455119	0.726345	0.116581	0.834911	0.0603184	9.04762	8.04e-05	-1	-1	0	0	0	0	1	0	0	0	0	0	CG43165
FBgn0262728	4.78043	-1.38449	-2.30061	-0.916122	-1.22429	-2.37383	-1.14955	-0.0464132	-0.206617	0.0268089	0.160204	-0.233426	-0.0732221	-8.16526	-13.9625	-6.40313	-7.03897	-14.196	-7.94886	-0.243	-1.37327	0.196	0.659541	-1.14744	-0.311904	3.63e-08	1.51e-12	1.75e-06	4.13e-07	1.08e-12	5.72e-08	0.809915	0.183242	0.84653	0.516263	0.263291	0.757994	1.93e-07	2.54e-11	7.22e-06	1.86e-06	1.9e-11	2.94e-07	0.90327	0.313299	0.925922	0.682918	0.417488	0.869842	82.3431	1.14e-13	-1	-1	0	-1	-1	-1	0	0	0	0	0	0	Pal2
FBgn0262730	4.72069	2.74335	2.17117	-0.572181	2.62618	2.29465	-0.331527	0.340026	0.457199	0.216544	-0.117173	0.240655	0.123482	8.83524	7.74911	-1.68494	9.23091	8.56548	-1.0794	1.40005	1.32889	0.716709	-0.278	0.526	0.319	9.27e-09	8.74e-08	0.105864	4.25e-09	1.59e-08	0.291881	0.175	0.197	0.481	0.783381	0.604334	0.753022	5.49e-08	4.36e-07	0.198502	2.71e-08	9.05e-08	0.452262	0.301994	0.332331	0.651072	0.886354	0.757985	0.866465	40.8383	1.56e-10	1	1	0	1	1	0	0	0	0	0	0	0	dtn
FBgn0262731	3.41884	2.22431	2.296	0.0716956	2.34176	2.47145	0.129692	0.0775179	-0.0399347	-0.0979315	0.117453	0.0579968	0.175449	14.6714	15.084	0.387394	15.4127	16.2825	0.699146	0.713	-0.216	-0.528	0.547209	0.221333	0.816194	5.54e-13	3.14e-13	0.702116	2.02e-13	6.49e-14	0.492	0.482974	0.831135	0.602676	0.589639	0.826836	0.422972	1.07e-11	6.54e-12	0.831739	4.45e-12	1.7e-12	0.660794	0.652924	0.916469	0.75668	0.746051	0.913932	0.595312	126.149	1.19e-15	1	1	0	1	1	0	0	0	0	0	0	0	CG33941
FBgn0262732	5.9527	0.729372	1.1664	0.437028	0.377173	0.869228	0.492055	0.139802	0.492	0.436973	-0.352199	0.0550273	-0.297171	7.64694	12.0341	4.42807	4.0173	9.17134	5.15636	1.5	5.13	4.45	-2.63155	0.400827	-2.19215	1.09e-07	2.91e-11	0.00020377	0.000561	4.77e-09	3.41e-05	0.148329	3.62e-05	0.000194515	0.015096	0.69234	0.0390242	5.34e-07	3.27e-10	0.000648523	0.00168456	3.01e-08	0.000119427	0.263213	0.000126376	0.000620821	0.0353144	0.824897	0.0830068	54.8646	7.83e-12	0	1	0	0	0	0	0	0	0	0	0	0	mbf1
FBgn0262733	5.24536	3.74526	3.34035	-0.404915	3.77679	3.37346	-0.403329	0.181089	0.149562	0.147976	0.0315267	0.00158586	0.0331125	21.4668	20.4053	-2.12378	22.1963	21.1793	-2.20934	1.25	0.762732	0.83739	0.129365	0.00600784	0.144974	1.89e-16	5.59e-16	0.0449456	9.23e-17	2.52e-16	0.0376512	0.223685	0.45357	0.411207	0.898222	0.99526	0.886026	1.26e-14	3.09e-14	0.0940778	6.92e-15	1.59e-14	0.0803828	0.367709	0.625522	0.583324	0.95573	0.998599	0.948978	244.093	8.98e-19	1	1	0	1	1	0	0	0	0	0	0	0	Src64B
FBgn0262734	6.8453	1.71009	1.33252	-0.377571	1.8883	1.48977	-0.398537	0.181699	0.00348709	0.0244527	0.178212	-0.0209656	0.157246	13.3031	10.445	-2.93579	14.6774	11.6821	-3.10516	1.42	0.0269	0.192	0.979887	-0.115389	0.871732	4.01e-12	4.4e-10	0.00755023	5.49e-13	5.19e-11	0.00508	0.168454	0.978759	0.849549	0.337593	0.909164	0.392589	5.86e-11	3.55e-09	0.0188404	1.06e-11	5.41e-10	0.013106	0.292356	0.998599	0.927797	0.505024	0.961836	0.564155	87.6773	5.85e-14	1	1	0	1	1	0	0	0	0	0	0	0	eIF4H1
FBgn0262736	10.2623	0.136709	-0.26541	-0.402119	0.312965	-0.150902	-0.463867	0.174438	-0.00181786	0.05993	0.176255	-0.0617478	0.114508	0.990611	-1.91466	-2.90698	2.2637	-1.08498	-3.34738	1.25921	-0.0131989	0.430614	0.902	-0.315	0.583	0.332442	0.0683759	0.00807045	0.0335925	0.289455	0.00286023	0.220901	0.99	0.671	0.376495	0.755404	0.565621	0.499227	0.136	0.0200124	0.0726313	0.449376	0.0077253	0.364021	0.998599	0.809095	0.547449	0.868009	0.725896	4.26806	0.00707963	0	0	0	0	0	0	0	0	0	0	0	0	Vha16-1
FBgn0262737	7.25295	1.42152	0.947195	-0.474328	1.52553	1.0031	-0.522426	0.160925	0.0569179	0.105016	0.104007	-0.0480982	0.055909	6.81262	4.55833	-2.28541	7.31013	4.82189	-2.51932	0.77	0.273	0.508081	0.352436	-0.16394	0.190145	6.87e-07	0.000147807	0.0320868	2.27e-07	7.73e-05	0.0193625	0.449618	0.787081	0.616357	0.727801	0.871246	0.850906	2.99e-06	0.000479	0.0697168	1.06e-06	0.000259248	0.0442679	0.621446	0.888821	0.767512	0.849296	0.940362	0.928628	20.8868	9.22e-08	1	0	0	1	1	0	0	0	0	0	0	0	mub
FBgn0262738	5.91316	2.58614	0.647247	-1.93889	2.38003	0.580657	-1.79937	0.190539	0.396648	0.257129	-0.206109	0.139519	-0.0665899	12.5286	3.51402	-9.32729	12.0313	3.1728	-9.06776	1.04	1.8	1.39176	-0.720901	0.485484	-0.256459	1.32e-11	0.00191526	3.53e-09	2.93e-11	0.00433	5.85e-09	0.307443	0.0850155	0.177643	0.478417	0.632041	0.799934	1.64e-10	0.00533	2.28e-08	3.28e-10	0.0113221	3.61e-08	0.470515	0.164488	0.305538	0.648701	0.779804	0.896931	67.0037	9.9e-13	1	0	-1	1	0	-1	0	0	0	0	0	0	norpA
FBgn0262739	6.62781	1.26257	1.01728	-0.245285	1.45821	1.11636	-0.341849	0.344526	0.148885	0.245449	0.195641	-0.0965641	0.0990772	5.64812	4.58024	-1.0884	6.53574	5.04287	-1.53095	1.56	0.659	1.1	0.619451	-0.304378	0.315949	1.04e-05	0.000140041	0.287976	1.29e-06	4.5e-05	0.14	0.132546	0.516555	0.282188	0.541861	0.763646	0.754962	3.87e-05	0.000455	0.447608	5.41e-06	0.000155284	0.25057	0.239671	0.68312	0.440637	0.705641	0.873668	0.867708	17.3421	4.75e-07	1	1	0	1	1	0	0	0	0	0	0	0	AGO1
FBgn0262740	5.63031	0.791979	1.13909	0.34711	0.796902	1.39312	0.596214	0.140232	0.135309	-0.113794	0.00492221	0.249103	0.254025	5.92086	8.39436	2.49898	6.00517	10.2806	4.31368	1.08	0.993	-0.807968	0.0261237	1.27125	1.32462	5.42e-06	2.26e-08	0.0202471	4.44e-06	5.92e-10	0.000270168	0.292751	0.331217	0.427594	0.97939	0.216663	0.198634	2.09e-05	1.25e-07	0.0460986	1.73e-05	4.61e-09	0.000847287	0.453298	0.497807	0.599886	0.998599	0.358494	0.334162	36.3859	4.88e-10	0	1	0	0	1	0	0	0	0	0	0	0	Evi5
FBgn0262741	0.38619	-1.70176	-2.34074	-0.638985	-2.12763	-2.3296	-0.201968	-0.0683824	0.357489	-0.0795282	-0.425871	0.437017	0.0111458	-5.79549	-8.38966	-2.72736	-7.40331	-8.29801	-0.901948	-0.206	1.48	-0.369046	-1.03651	1.34845	0.0281602	7.3e-06	2.28e-08	0.0121698	1.85e-07	2.76e-08	0.376667	0.838668	0.153619	0.715554	0.311009	0.190971	0.977783	2.77e-05	1.26e-07	0.0290725	8.74e-07	1.5e-07	0.547611	0.920908	0.27104	0.841038	0.474575	0.323805	0.998291	31.5067	1.99e-09	-1	-1	0	-1	-1	0	0	0	0	0	0	0	lncRNA:CR43126
FBgn0262743	7.37842	2.64816	3.04358	0.395416	2.58402	3.25303	0.669007	0.0635351	0.127677	-0.145913	-0.0641423	0.273591	0.209448	15.7676	18.0231	2.36545	15.4039	19.2397	4.00515	0.374	0.769	-0.867345	-0.270214	1.15774	0.876476	1.26e-13	7.77e-15	0.0270532	2.04e-13	1.95e-15	0.000577587	0.711652	0.449732	0.394937	0.789466	0.259151	0.390061	2.98e-12	2.78e-13	0.0598589	4.49e-12	8.87e-14	0.00173311	0.838281	0.621551	0.566447	0.890333	0.412352	0.561563	160.344	8.89e-17	1	1	0	1	1	0	0	0	0	0	0	0	Fs(2)Ket
FBgn0262782	9.10118	-0.393673	-0.643232	-0.249559	0.553102	0.167446	-0.385656	-0.184808	-1.13158	-0.995485	0.946774	-0.136097	0.810678	-2.89602	-4.72055	-1.82757	4.10358	1.2383	-2.86301	-1.36	-8.37	-7.31914	4.94579	-0.709538	4.22294	0.00827726	9.91e-05	0.0809475	0.000453	0.228	0.00893086	0.186053	2.39e-08	2.22e-07	5.7e-05	0.485301	0.000337895	0.0204807	0.000328	0.157666	0.00137897	0.373756	0.0219591	0.317095	1.31e-07	1.04e-06	0.000194326	0.655127	0.00104609	27.4583	7.38e-09	0	0	0	0	0	0	0	-1	0	0	0	0	Mdh1
FBgn0262786	-2.03965	-6.14316	-4.43192	1.71124	-5.68566	-2.9712	2.71446	0.00761944	-0.449885	-1.4531	0.457504	1.00322	1.46072	-11.4935	-7.70234	4.27942	-10.4307	-4.8252	5.79477	0.0112728	-1.27	-2.88669	0.599288	1.62887	1.73325	7.11e-11	9.67e-08	0.00029398	4.51e-10	7.67e-05	7.32e-06	0.991105	0.217901	0.00845725	0.554986	0.117305	0.0967779	7.14e-10	4.78e-07	0.000917588	3.63e-09	0.00025727	2.78e-05	0.998599	0.360078	0.0208908	0.716602	0.216432	0.18383	51.1978	1.59e-11	-1	-1	1	-1	-1	1	0	0	-1	0	0	0	CG43167
FBgn0262787	0.124279	-9.5137	-7.124	2.3897	-9.46907	-6.08546	3.38361	0.00761944	-0.0370108	-1.03092	0.0446303	0.993908	1.03854	-18.9432	-13.4887	10.8951	-18.8511	-11.1243	12.9267	0.011	-0.253	-3.34228	0.0628322	2.91039	1.36579	2.72e-15	3.04e-12	1.98e-10	3.01e-15	1.33e-10	7.11e-12	0.99135	0.80295	0.00289537	0.950457	0.00800712	0.185543	1.16e-13	4.62e-11	1.76e-09	1.26e-13	1.24e-09	9.59e-11	0.998599	0.898755	0.00781355	0.984318	0.0198721	0.316384	172.806	3.93e-17	-1	-1	1	-1	-1	1	0	0	-1	0	0	0	CG43168
FBgn0262788	0.0456453	-9.35359	-6.62881	2.72478	-9.42372	-5.10556	4.31816	-0.388621	-0.318495	-1.91187	-0.070126	1.59337	1.52325	-15.6913	-10.5266	10.377	-15.7728	-7.51677	11.7363	-0.47	-1.86	-4.57	-0.0830896	3.52501	1.64458	1.4e-13	3.8e-10	4.97e-10	1.25e-13	1.44e-07	4.75e-11	0.64271	0.0762707	0.000143318	0.934517	0.00186503	0.113999	3.23e-12	3.12e-09	3.96e-09	2.96e-12	6.95e-07	5e-10	0.787767	0.149635	0.000465062	0.975706	0.00519691	0.211317	123.034	1.56e-15	-1	-1	1	-1	-1	1	0	0	-1	0	1	0	CG43169
FBgn0262789	-1.62462	-5.00649	-3.85508	1.1514	-3.8818	-1.37161	2.51019	0.975856	-0.148836	-1.50762	1.12469	1.35878	2.48348	-10.171	-7.4585	3.14899	-8.10362	-2.54122	5.97283	1.63	-0.445143	-3.38	1.63749	2.4392	3.3232	7.22e-10	1.64e-07	0.00458502	4.13e-08	0.0184503	4.8e-06	0.117805	0.660482	0.00262201	0.115482	0.0230697	0.00303063	5.51e-09	7.81e-07	0.0119223	2.17e-07	0.0423919	1.86e-05	0.217162	0.801386	0.00712675	0.213559	0.0519031	0.00814818	37.3025	3.82e-10	-1	-1	1	-1	-1	1	0	0	-1	0	0	1	CR43170
FBgn0262790	-2.43299	-6.43189	-3.06081	3.37107	-6.03556	-1.30776	4.7278	0.00761944	-0.388706	-1.74543	0.396325	1.35673	1.75305	-14.1471	-5.77931	8.73612	-13.0709	-2.25719	10.3021	0.0131	-1.36051	-3.31113	0.611603	2.26277	2.23329	1.16e-12	7.59e-06	1.13e-08	5.7e-12	0.0340571	5.69e-10	0.989664	0.187182	0.00311926	0.54695	0.0336587	0.0358108	2.02e-11	2.88e-05	6.59e-08	7.93e-11	0.0735341	4.46e-09	0.998599	0.318657	0.00836473	0.709907	0.0727583	0.0768872	80.4673	1.45e-13	-1	-1	1	-1	0	1	0	0	-1	0	0	0	CG43171
FBgn0262791	-0.330717	-9.66772	-6.11039	3.55734	-9.35725	-4.34841	5.00884	0.00761944	-0.302851	-1.75436	0.31047	1.45151	1.76198	-18.9953	-10.9717	13.2663	-18.3418	-7.24412	14.2649	0.0108	-2.04	-4.22	0.430836	3.28535	2.15182	2.56e-15	1.73e-10	4.24e-12	5.37e-15	2.62e-07	9.82e-13	0.991475	0.0531307	0.000344096	0.670699	0.00331727	0.0424251	1.11e-13	1.56e-09	6.15e-11	2.04e-13	1.21e-06	1.74e-11	0.998599	0.109007	0.00106421	0.80898	0.00885222	0.0893994	168.017	5.34e-17	-1	-1	1	-1	-1	1	0	0	-1	0	1	0	CG43172
FBgn0262794	4.03149	-2.07485	-1.89176	0.183097	-0.165178	-0.624793	-0.459615	5.21928	3.3096	3.95231	1.90968	-0.642713	1.26696	-2.83598	-2.55244	0.329984	-0.555279	-2.12276	-1.56642	7.93	7.57	8.77037	2.41798	-1.02396	1.58875	0.00950263	0.0179984	0.744474	0.584	0.045	0.131249	5.91e-08	1.27e-07	1.05e-08	0.024156	0.316769	0.126113	0.0232238	0.0414	0.860753	0.741567	0.0942557	0.237728	3.03e-07	6.18e-07	6.19e-08	0.0540554	0.481344	0.229937	42.1548	1.13e-10	-1	-1	0	0	0	0	1	1	1	0	0	0	CG43175
FBgn0262801	7.03889	-0.148811	-0.600666	-0.451854	-0.388541	-0.654201	-0.26566	0.340312	0.580041	0.393847	-0.239729	0.186194	-0.0535349	-1.43875	-5.82081	-4.38256	-3.77538	-6.33999	-2.57565	3.29632	5.62567	3.81859	-1.64	1.28	-0.366848	0.16403	6.88e-06	0.000227966	0.00101444	2.03e-06	0.0170968	0.00323158	1.1e-05	0.000912726	0.114327	0.214759	0.71717	0.286038	2.62e-05	0.000721475	0.00294269	8.28e-06	0.0395521	0.00864335	4.07e-05	0.0026651	0.211798	0.355989	0.842059	26.3182	1.1e-08	0	0	0	0	0	0	0	0	0	0	0	0	twr
FBgn0262807	-2.43299	-6.43189	-3.06081	3.37107	-6.03556	-1.30776	4.7278	0.00761944	-0.388706	-1.74543	0.396325	1.35673	1.75305	-14.1471	-5.77931	8.73612	-13.0709	-2.25719	10.3021	0.0131	-1.36	-3.31	0.611603	2.26277	2.23	1.16e-12	7.59e-06	1.13e-08	5.7e-12	0.0341	5.69e-10	0.989664	0.187182	0.00311926	0.54695	0.0336587	0.0358108	2.02e-11	2.88e-05	6.59e-08	7.93e-11	0.0735341	4.46e-09	0.998599	0.318657	0.00836473	0.709907	0.0727583	0.0768872	80.4673	1.45e-13	-1	-1	1	-1	0	1	0	0	-1	0	0	0	CG43178
FBgn0262808	-1.44833	-3.42834	-2.75611	0.672231	-2.56605	-2.12261	0.443433	1.19406	0.331761	0.56056	0.862295	-0.228798	0.633497	-4.98239	-3.8935	1.21763	-4.20374	-3.41877	0.868797	1.56293	0.647645	1.01854	0.937453	-0.304308	0.672804	5.21e-05	0.00075972	0.236018	0.000354265	0.00240978	0.394159	0.132068	0.523789	0.319282	0.35851	0.763699	0.507944	0.000178527	0.002243	0.383473	0.0010936	0.00659375	0.565679	0.238938	0.689561	0.484159	0.528081	0.873689	0.67555	10.2836	3.18e-05	-1	-1	0	-1	-1	0	0	0	0	0	0	0	CG43179
FBgn0262812	-0.230273	-9.3979	-6.54634	2.85156	-9.33076	-4.74025	4.59052	0.00761944	-0.0595211	-1.79848	0.0671406	1.73896	1.8061	-13.4275	-8.72697	8.3648	-13.326	-5.86992	10.1125	0.0078742	-0.284	-3.40802	0.0678177	3.06318	1.63864	3.33e-12	1.15e-08	2.4e-08	3.87e-12	6.12e-06	8.04e-10	0.993787	0.778688	0.00247291	0.946532	0.00561078	0.11524	4.99e-11	6.71e-08	1.32e-07	5.69e-11	2.35e-05	6.06e-09	0.998599	0.883272	0.00675165	0.982104	0.0143595	0.213188	85.842	7.32e-14	-1	-1	1	-1	-1	1	0	0	-1	0	1	0	CG43183
FBgn0262814	0.321207	-8.43843	-8.63577	-0.197336	-7.89869	-8.41839	-0.519692	0.00761944	-0.532116	-0.20976	0.539736	-0.322356	0.21738	-16.0169	-16.4655	-1.03381	-14.8047	-16.0234	-2.46446	0.0106	-2.48	-1.12	0.71983	-1.13332	0.292822	9.13e-14	5.15e-14	0.312241	4.61e-13	9.05e-14	0.0218	0.991632	0.0210713	0.273351	0.479063	0.269048	0.77235	2.26e-12	1.39e-12	0.476089	9.1e-12	2.25e-12	0.0493654	0.998599	0.0478147	0.429862	0.649325	0.424536	0.879176	135.605	5.47e-16	-1	-1	0	-1	-1	0	0	0	0	0	0	0	CG43185
FBgn0262816	-1.17656	-0.681711	-2.05836	-1.37665	-1.02507	-1.10921	-0.0841365	0.306905	0.650268	-0.642241	-0.343363	1.29251	0.949146	-1.26477	-4.16585	-2.92904	-2.02427	-2.22037	-0.181966	0.558	1.31651	-1.47	-0.464278	1.9604	1.35083	0.218937	0.000388931	0.00766916	0.055	0.0367935	0.857	0.582664	0.201298	0.155281	0.646923	0.0624849	0.190219	0.361434	0.00119	0.0191125	0.112419	0.0787635	0.932427	0.740284	0.337836	0.273468	0.790961	0.125832	0.322786	4.89516	0.00355156	0	-1	-1	0	0	0	0	0	0	0	0	0	CG43187
FBgn0262817	-3.06126	-4.9637	-2.20405	2.75966	-4.86952	-1.02605	3.84346	0.00761944	-0.0865669	-1.17037	0.0941863	1.0838	1.17799	-7.38901	-2.86905	4.41073	-7.22323	-1.2727	5.70122	0.00945	-0.171166	-1.52	0.0989656	1.17837	1.05782	1.91e-07	0.00880777	0.000212669	2.74e-07	0.216159	9.15e-06	0.992543	0.865628	0.141609	0.922045	0.250998	0.301398	9e-07	0.0217	0.000675249	1.26e-06	0.357796	3.43e-05	0.998599	0.937365	0.2533	0.969021	0.402326	0.463504	22.6812	4.37e-08	-1	-1	1	-1	0	1	0	0	0	0	0	0	CG43188
FBgn0262819	-2.15475	-5.60464	-2.7324	2.87224	-3.98364	-0.107123	3.87651	2.04317	0.422172	-0.582105	1.621	1.00428	2.62528	-8.95112	-3.8078	5.16684	-6.89149	-0.151751	6.83924	2.74	1.02	-0.859513	1.9022	1.26498	2.60807	7.36e-09	0.000937145	3.32e-05	5.75e-07	0.881	6.47e-07	0.0117291	0.319038	0.39915	0.0700616	0.218863	0.015908	4.45e-08	0.00273	0.000116545	2.53e-06	0.945798	2.82e-06	0.0281183	0.483852	0.570882	0.13904	0.361326	0.0370505	29.3719	3.89e-09	-1	-1	1	-1	0	1	1	0	0	0	0	1	CG43190
FBgn0262820	0.95527	-0.0937341	-0.892967	-0.799232	-0.217075	-0.843027	-0.625953	-0.138162	-0.0148213	-0.188101	-0.123341	0.17328	0.0499392	-0.294914	-3.06051	-2.73785	-0.672026	-2.81077	-2.12287	-0.428	-0.0466	-0.706205	-0.272176	0.417619	0.119348	0.770772	0.0056461	0.0118841	0.508	0.0101	0.0450297	0.672639	0.963255	0.487331	0.787976	0.680196	0.906062	0.87821	0.0144	0.0284508	0.675925	0.0244673	0.0942402	0.810356	0.991124	0.656925	0.889398	0.81589	0.960181	4.06697	0.00890283	0	0	0	0	0	0	0	0	0	0	0	0	CG43191
FBgn0262823	-0.881845	-1.91513	-2.05428	-0.139149	-1.34708	-1.97799	-0.630909	2.72871	2.16066	2.65242	0.568051	-0.49176	0.0762909	-3.21826	-3.48909	-0.270848	-3.24384	-5.05026	-1.84995	4.8	4.79097	6.31	0.782812	-0.797474	0.107886	0.00389152	0.00203414	0.788985	0.00366	4.42e-05	0.0775	8.16e-05	8.34e-05	2.19e-06	0.441924	0.433537	0.915045	0.0102582	0.00563	0.890085	0.00969939	0.000152653	0.151833	0.00027294	0.000278704	8.9e-06	0.613883	0.60559	0.965132	24.9896	1.79e-08	-1	-1	0	-1	-1	0	1	1	1	0	0	0	hemo
FBgn0262824	-0.922468	-8.24584	-5.47377	2.77207	-8.11248	-4.08102	4.03146	0.00761944	-0.125734	-1.38513	0.133353	1.25939	1.39275	-14.5176	-8.74214	8.01434	-14.2408	-6.14061	9.74382	0.00988	-0.550798	-2.83498	0.165771	2.33532	1.52531	6.87e-13	1.12e-08	4.98e-08	1.02e-12	3.23e-06	1.59e-09	0.992206	0.587216	0.00952437	0.869822	0.0288562	0.141158	1.28e-11	6.52e-08	2.58e-07	1.8e-11	1.28e-05	1.12e-08	0.998599	0.744106	0.0232714	0.939702	0.0634178	0.252608	92.1746	3.44e-14	-1	-1	1	-1	-1	1	0	0	-1	0	0	0	CG43195
FBgn0262825	2.0015	-2.03498	-2.34466	-0.309679	-1.71866	-1.78338	-0.0647239	0.267571	-0.0487511	-0.293706	0.316322	0.244955	0.561277	-5.62729	-6.66743	-1.20797	-4.92807	-5.20511	-0.244146	0.633	-0.18	-1.17645	0.62963	0.664223	1.1432	1.09e-05	9.55e-07	0.23964	5.96e-05	3.03e-05	0.809337	0.533188	0.859072	0.25175	0.535298	0.513318	0.265011	4.05e-05	4.07e-06	0.388029	0.000202459	0.00010667	0.902894	0.697938	0.933535	0.403228	0.699807	0.68024	0.419614	17.2759	4.91e-07	-1	-1	0	-1	-1	0	0	0	0	0	0	0	lncRNA:CR43196
FBgn0262828	-0.763628	-5.29025	-4.24904	1.04121	-4.138	-2.43452	1.70347	0.820337	-0.331915	-0.994183	1.15225	0.662268	1.81452	-8.40311	-6.47254	2.54021	-6.98616	-3.79639	3.68027	1.06	-0.876	-2.03518	1.33301	1.07117	1.97723	2.22e-08	1.49e-06	0.0184913	4.65e-07	0.000964	0.00127937	0.302242	0.390411	0.0538163	0.195908	0.295485	0.0604326	1.23e-07	6.2e-06	0.0424783	2.07e-06	0.00280271	0.00365819	0.46443	0.561935	0.110266	0.330515	0.456567	0.122165	26.4398	1.05e-08	-1	-1	1	-1	-1	1	0	0	0	0	0	0	lncRNA:CR43199
FBgn0262836	-2.05201	-6.80754	-3.71399	3.09355	-6.90666	-1.713	5.19366	0.00761944	0.106734	-1.99338	-0.0991141	2.10011	2.001	-13.7835	-6.58296	7.95459	-14.0457	-2.73414	10.9898	0.0118853	0.390419	-3.64034	-0.142214	3.43138	2.37336	1.97e-12	1.16e-06	5.65e-08	1.34e-12	0.0119843	1.68e-10	0.990622	0.699909	0.00140994	0.888181	0.00233778	0.0265972	3.18e-11	4.88e-06	2.91e-07	2.29e-11	0.028666	1.52e-09	0.998599	0.830197	0.00400527	0.950241	0.00640997	0.058934	83.9636	9.25e-14	-1	-1	1	-1	-1	1	0	0	-1	0	1	0	CG43200
FBgn0262837	-2.54363	-6.38546	-2.45637	3.92909	-6.02163	-1.30776	4.71387	0.00761944	-0.356204	-1.14099	0.363823	0.784788	1.14861	-11.4735	-3.6739	7.83097	-10.6668	-1.84739	8.40182	0.0107	-1.01401	-1.71404	0.45895	1.04266	1.1796	7.36e-11	0.00129938	7.34e-08	2.96e-10	0.0779231	2.23e-08	0.99154	0.321389	0.100308	0.650686	0.308211	0.250518	7.35e-10	0.00371	3.71e-07	2.5e-09	0.152518	1.23e-07	0.998599	0.486633	0.189563	0.793809	0.471388	0.401736	53.072	1.1e-11	-1	-1	1	-1	0	1	0	0	0	0	0	0	CG43201
FBgn0262838	4.43692	-1.10662	-1.46608	-0.359464	-0.597071	-0.958038	-0.360967	2.94322	2.43368	2.43518	0.50955	-0.00150352	0.508046	-1.98728	-2.73079	-0.801283	-1.8371	-2.9807	-1.14718	5.85	6.04	6.55428	0.790295	-0.00274386	0.811925	0.059236	0.0120756	0.431374	0.0794804	0.00680283	0.263395	6.48e-06	4.07e-06	1.24e-06	0.437631	0.997835	0.425368	0.120017	0.0289	0.603493	0.155197	0.017132	0.417606	2.48e-05	1.6e-05	5.2e-06	0.609699	0.998989	0.59773	26.0961	1.19e-08	0	-1	0	0	0	0	1	1	1	0	0	0	BomT1
FBgn0262839	-1.89947	-7.7671	-3.75802	4.00908	-7.61177	-0.904698	6.70707	0.00761944	-0.147707	-2.8457	0.155326	2.698	2.85332	-12.8635	-5.28424	8.65154	-12.552	-1.11732	11.0601	0.00941	-0.533314	-4.00141	0.181506	3.5351	2.64766	7.83e-12	2.5e-05	1.34e-08	1.27e-11	0.275683	1.49e-10	0.992575	0.599061	0.000582919	0.8576	0.00182002	0.0145618	1.04e-10	8.89e-05	7.7e-08	1.59e-10	0.432709	1.37e-09	0.998599	0.753788	0.00174802	0.932653	0.00507993	0.0341917	74.9972	3.04e-13	-1	-1	1	-1	0	1	0	0	-1	0	1	1	CG43203
FBgn0262842	-1.45671	-8.11999	-4.57969	3.54029	-7.81373	-2.20819	5.60554	0.00761944	-0.298636	-2.36388	0.306255	2.06525	2.3715	-14.4419	-7.11215	9.09997	-13.7916	-3.05645	10.9193	0.01	-1.24	-3.95527	0.383685	3.21	2.45	7.64e-13	3.51e-07	5.49e-09	1.94e-12	0.0057	1.9e-10	0.992102	0.227	0.000653	0.704825	0.00400362	0.0225118	1.4e-11	1.59e-06	3.41e-08	3.15e-11	0.014573	1.69e-09	0.998599	0.371446	0.00194448	0.833584	0.0105272	0.0507507	90.0949	4.38e-14	-1	-1	1	-1	-1	1	0	0	-1	0	1	0	UQCR-6.4L
FBgn0262843	-1.36607	-3.65876	-2.43984	1.21892	-3.8088	-2.15088	1.65791	-0.319088	-0.169055	-0.608049	-0.150033	0.438994	0.288961	-6.86723	-4.31881	2.83529	-6.84738	-3.59547	3.64312	-0.481	-0.431	-1.24681	-0.194789	0.701228	0.351187	6.07e-07	0.000266774	0.00951753	6.35e-07	0.00157	0.00140045	0.634831	0.670815	0.225331	0.847312	0.490372	0.728725	2.66e-06	0.000837	0.0232575	2.78e-06	0.00443262	0.0039803	0.781854	0.809071	0.369842	0.926394	0.659632	0.849996	19.8936	1.43e-07	-1	-1	1	-1	-1	1	0	0	0	0	0	0	CG43207
FBgn0262845	-1.24632	-7.79364	-5.53156	2.26208	-7.941	-2.72658	5.21442	0.00761944	0.154982	-2.79736	-0.147362	2.95234	2.80498	-12.0419	-7.86792	5.67308	-12.3249	-3.39911	9.45123	0.00877	0.548	-4.52	-0.161362	4.33705	2.62974	2.88e-11	6.79e-08	9.78e-06	1.82e-11	0.00253	2.78e-09	0.993077	0.588769	0.000163706	0.873253	0.000255042	0.0151574	3.23e-10	3.45e-07	3.65e-05	2.18e-10	0.00688667	1.84e-08	0.998599	0.745284	0.000527335	0.941464	0.000802561	0.0354501	67.0847	9.78e-13	-1	-1	1	-1	-1	1	0	0	-1	0	1	1	CG43209
FBgn0262846	-0.207606	-1.41084	-1.11453	0.296303	-1.138	-2.09353	-0.955538	2.4806	2.20776	3.4596	0.27284	-1.25184	-0.979	-2.74335	-2.13592	0.625117	-3.20983	-6.46827	-3.43361	5.14	5.56	9.10132	0.436797	-2.27751	-1.59437	0.0117367	0.0438383	0.538202	0.00397	1.51e-06	0.00232529	3.51e-05	1.28e-05	5.48e-09	0.666434	0.0326273	0.124847	0.0281348	0.092	0.702314	0.0104485	6.26e-06	0.00637808	0.000122869	4.72e-05	3.4e-08	0.805835	0.0707715	0.228017	35.644	5.98e-10	-1	0	0	-1	-1	0	1	1	1	0	0	0	CG43210
FBgn0262848	2.58681	-1.20208	-1.25083	-0.0487562	-1.10934	-1.04908	0.0602584	0.0891912	-0.00354708	-0.112562	0.0927383	0.109015	0.201753	-7.32974	-7.69808	-0.36041	-6.83531	-6.51567	0.445573	0.480288	-0.0259	-0.842742	0.401936	0.569907	0.881987	2.17e-07	9.75e-08	0.721912	6.53e-07	1.35e-06	0.660176	0.635673	0.979563	0.408269	0.691535	0.574405	0.387138	1.02e-06	4.82e-07	0.845341	2.85e-06	5.65e-06	0.801212	0.782434	0.998599	0.580128	0.824336	0.733387	0.558494	27.02	8.59e-09	-1	-1	0	-1	-1	0	0	0	0	0	0	0	CR43212
FBgn0262854	-1.49689	-3.83942	-4.93421	-1.09479	-2.71581	-4.19684	-1.48104	0.320311	-0.803305	-0.41706	1.12362	-0.386245	0.737371	-7.01177	-9.48163	-2.88383	-4.79223	-7.9764	-3.53763	0.492	-1.81	-1.18905	1.42585	-0.683445	0.996397	4.39e-07	2.62e-09	0.00851322	8.31e-05	5.4e-08	0.00180891	0.627813	0.0832681	0.246855	0.167679	0.501325	0.329685	1.97e-06	1.75e-08	0.0210165	0.000277905	2.78e-07	0.00505045	0.77643	0.161588	0.397168	0.291238	0.669525	0.496139	33.2674	1.17e-09	-1	-1	-1	-1	-1	-1	0	0	0	0	0	0	CG43218
FBgn0262858	1.72677	-6.92958	-4.31256	2.61702	-7.22919	-4.10277	3.12642	-0.575846	-0.276241	-0.785639	-0.299606	0.509398	0.209792	-16.3551	-9.63846	13.0148	-15.8136	-8.31172	13.2561	-0.949063	-1.93617	-2.85542	-0.480676	1.64358	0.314899	5.92e-14	1.95e-09	6.21e-12	1.19e-13	2.68e-08	4.3e-12	0.352702	0.0655476	0.00908806	0.635402	0.114207	0.755749	1.57e-12	1.34e-08	8.54e-11	2.83e-12	1.46e-07	6.24e-11	0.521766	0.131196	0.0223029	0.782232	0.211621	0.868248	135.631	5.46e-16	-1	-1	1	-1	-1	1	0	0	0	0	0	0	MtnF
FBgn0262866	4.26956	1.68852	1.45267	-0.235847	1.54116	1.4533	-0.0878598	0.0823983	0.229755	0.0817671	-0.147356	0.147988	0.000631126	10.3783	9.36047	-1.31819	9.88425	9.61887	-0.517273	0.607	1.28	0.484381	-0.653907	0.599867	0.00291388	4.96e-10	3.31e-09	0.200742	1.23e-09	2.02e-09	0.610029	0.54983	0.214628	0.632812	0.519819	0.554607	0.997701	3.95e-09	2.16e-08	0.337093	8.84e-09	1.38e-08	0.762637	0.712261	0.355796	0.780354	0.686117	0.716286	0.998923	52.0558	1.34e-11	1	1	0	1	1	0	0	0	0	0	0	0	S6kII
FBgn0262867	3.58109	-3.4976	-3.65103	-0.153421	-3.25292	-3.32283	-0.0699118	0.124268	-0.120421	-0.203929	0.244689	0.0835088	0.328198	-9.94009	-10.4184	-0.796135	-9.39202	-9.63832	-0.357831	0.274421	-0.612075	-1.06594	0.495593	0.304307	0.667622	1.11e-09	4.61e-10	0.434298	3.11e-09	1.95e-09	0.723815	0.786272	0.546643	0.297788	0.625002	0.763699	0.511186	8.06e-09	3.71e-09	0.60636	2.04e-08	1.34e-08	0.846709	0.888381	0.709721	0.459241	0.774205	0.873689	0.67847	52.0578	1.34e-11	-1	-1	0	-1	-1	0	0	0	0	0	0	0	Ptr
FBgn0262869	2.9389	-1.71628	-2.2177	-0.501414	-1.86453	-2.54899	-0.684453	-0.0445925	0.103658	0.286697	-0.14825	-0.183039	-0.331289	-7.95724	-10.6737	-3.28957	-8.6239	-12.3358	-4.75097	-0.172	0.647	2.11964	-0.485438	-0.872718	-1.13057	5.62e-08	2.92e-10	0.0032841	1.42e-08	1.79e-11	9.2e-05	0.865333	0.524405	0.0453286	0.632073	0.392063	0.270182	2.89e-07	2.48e-09	0.00877126	8.12e-08	2.15e-10	0.000305765	0.937225	0.690047	0.0947791	0.77982	0.563606	0.425874	58.6994	3.91e-12	-1	-1	0	-1	-1	0	0	0	0	0	0	0	Gfrl
FBgn0262870	5.25905	-1.88158	-2.32562	-0.444037	-1.61792	-2.46518	-0.847263	0.0787613	-0.184896	0.21833	0.263657	-0.403225	-0.139568	-9.63836	-12.0275	-2.64248	-8.29653	-12.8738	-5.03853	0.364	-1.08	1.32346	0.955507	-1.69618	-0.512873	1.95e-09	2.94e-11	0.0147317	2.77e-08	7.71e-12	4.55e-05	0.719328	0.291535	0.199012	0.349506	0.103688	0.613054	1.34e-08	3.3e-10	0.0345502	1.5e-07	1.03e-10	0.000156847	0.843513	0.451825	0.334704	0.518251	0.195018	0.764964	67.2827	9.48e-13	-1	-1	0	-1	-1	0	0	0	0	0	0	0	axo
FBgn0262871	6.09065	-0.567739	-0.820279	-0.25254	-0.638851	-0.990794	-0.351943	0.159538	0.23065	0.330053	-0.0711126	-0.0994025	-0.170515	-4.01274	-5.83097	-1.82192	-4.5614	-7.11867	-2.5664	1.12	1.66	2.40884	-0.357204	-0.509794	-0.861654	0.000566909	6.71e-06	0.0818297	0.000147	3.46e-07	0.0174511	0.275681	0.110303	0.0246386	0.724278	0.615175	0.397995	0.00170247	2.56e-05	0.159175	0.000475391	1.57e-06	0.0403023	0.432709	0.205482	0.0550274	0.846975	0.766621	0.569637	19.3206	1.85e-07	0	0	0	0	0	0	0	0	0	0	0	0	lute
FBgn0262872	7.82052	0.596894	0.860316	0.263423	0.631801	1.06334	0.431542	0.0789995	0.0440925	-0.124027	0.034907	0.16812	0.203027	6.15678	8.8872	2.73461	6.51098	10.9816	4.47868	0.810548	0.456829	-1.28973	0.254483	1.23392	1.48282	3.11e-06	8.36e-09	0.0119717	1.37e-06	1.7e-10	0.000179867	0.426141	0.652187	0.210282	0.801441	0.230004	0.152037	1.24e-05	4.99e-08	0.0286388	5.71e-06	1.54e-09	0.000576364	0.598536	0.795036	0.349881	0.897811	0.375777	0.268766	40.9894	1.5e-10	0	0	0	0	1	0	0	0	0	0	0	0	milt
FBgn0262875	-2.43265	-5.59103	-3.67302	1.91802	-5.60583	-2.00837	3.59747	0.00761944	0.022419	-1.65703	-0.0147996	1.67945	1.66465	-11.3602	-6.85258	4.78311	-11.41	-3.44348	7.79807	0.0125	0.0661	-3.26	-0.0212816	2.74758	2.10149	8.91e-11	6.28e-07	8.5e-05	8.19e-11	0.00227	7.88e-08	0.990099	0.947849	0.0035441	0.983209	0.0116247	0.0470435	8.71e-10	2.75e-06	0.000283792	8.08e-10	0.00623795	3.96e-07	0.998599	0.982856	0.00941228	0.998599	0.0278919	0.0979557	54.3244	8.67e-12	-1	-1	1	-1	-1	1	0	0	-1	0	1	0	CG43230
FBgn0262876	-1.95354	-7.43953	-2.99952	4.44001	-7.52985	-1.75775	5.7721	0.00761944	0.0979417	-1.23415	-0.0903222	1.33209	1.24177	-11.2449	-3.73988	7.97007	-11.4232	-2.05729	9.19703	0.00868	0.307	-1.59	-0.0967127	1.58737	1.05965	1.08e-10	0.00110633	5.47e-08	8.01e-11	0.0515	4.54e-09	0.993151	0.76146	0.125879	0.923813	0.126427	0.300579	1.03e-09	0.00319	2.82e-07	7.92e-10	0.106041	2.87e-08	0.998599	0.872193	0.229591	0.969902	0.230403	0.462504	56.632	5.65e-12	-1	-1	1	-1	0	1	0	0	0	0	0	0	CG43231
FBgn0262877	-1.45083	-3.58269	-2.42377	1.15892	-3.49626	-1.70602	1.79024	-0.465204	-0.55164	-1.18295	0.0864357	0.631314	0.717749	-5.57537	-3.56179	2.24046	-5.07421	-2.28578	3.0386	-0.579	-1.12	-1.93546	0.0917413	0.80523	0.710633	1.24e-05	0.00170613	0.0352761	4.17e-05	0.0321	0.00594326	0.568659	0.273139	0.0656387	0.927718	0.42914	0.484636	4.56e-05	0.00478	0.0758601	0.000144464	0.0696682	0.0151373	0.728561	0.429637	0.131344	0.972047	0.601366	0.654511	12.7371	6.15e-06	-1	-1	0	-1	0	1	0	0	0	0	0	0	CG43232
FBgn0262878	-0.852369	-8.81724	-5.86509	2.95215	-8.55974	-3.02776	5.53199	0.00761944	-0.249873	-2.82971	0.257493	2.57984	2.83733	-12.1959	-7.4116	7.29904	-11.7929	-3.36571	9.34022	0.00768	-0.986106	-4.2175	0.251345	3.59709	2.36816	2.24e-11	1.81e-07	2.32e-07	4.32e-11	0.0027373	3.44e-09	0.993943	0.334599	0.000342458	0.803836	0.00156612	0.0268959	2.61e-10	8.59e-07	1.08e-06	4.61e-10	0.00741619	2.23e-08	0.998599	0.501623	0.00105935	0.89943	0.00441618	0.0595398	67.9077	8.61e-13	-1	-1	1	-1	-1	1	0	0	-1	0	1	0	CG43233
FBgn0262880	1.53208	-8.06099	-8.50899	-0.447996	-6.25245	-6.94395	-0.691495	2.05475	0.246208	0.489707	1.80854	-0.243499	1.56504	-10.8287	-11.4991	-1.89576	-9.98782	-11.1997	-3.1703	2.18	1.01582	2.32	1.85941	-0.757177	1.62116	2.23e-10	7.05e-11	0.0709477	1.01e-09	1.17e-10	0.00436	0.0399097	0.320545	0.0300128	0.0761362	0.456824	0.118957	1.95e-09	7.08e-10	0.140576	7.44e-09	1.11e-09	0.0113842	0.0846841	0.4856	0.0656805	0.149393	0.628634	0.218966	67.0683	9.8e-13	-1	-1	0	-1	-1	0	0	0	0	0	0	0	CG43235
FBgn0262881	2.46645	-1.96791	-2.48725	-0.519338	-1.09497	-0.578375	0.516599	4.9393	4.06636	3.03042	0.872939	1.03594	1.90888	-1.63699	-2.15356	-0.553103	-2.64306	-1.36588	1.33565	4.82	5.4	4.44967	0.686525	1.02013	1.55177	0.115586	0.0422733	0.585663	0.0147	0.186	0.195057	7.73e-05	1.89e-05	0.000193204	0.499418	0.318543	0.134713	0.213713	0.0891	0.742743	0.0345108	0.316347	0.329327	0.000259385	6.84e-05	0.000616925	0.667874	0.483253	0.242936	16.6809	6.64e-07	0	0	0	-1	0	0	1	1	1	0	0	0	Mtkl
FBgn0262882	-0.860228	-8.85137	-5.90884	2.94253	-8.49181	-3.07805	5.41377	0.00761944	-0.351941	-2.82318	0.359561	2.47123	2.8308	-13.7883	-8.41534	8.242	-13.1504	-3.84425	10.2231	0.00864	-1.55	-4.72855	0.394888	3.86936	2.65815	1.95e-12	2.17e-08	3.1e-08	5.05e-12	0.000857	6.57e-10	0.993182	0.134683	9.72e-05	0.696655	0.000806035	0.0142233	3.16e-11	1.2e-07	1.67e-07	7.15e-11	0.00251262	5.07e-09	0.998599	0.242885	0.00032204	0.827909	0.00237216	0.033473	85.5769	7.56e-14	-1	-1	1	-1	-1	1	0	0	-1	0	1	1	CG43237
FBgn0262886	2.48598	-0.49254	-0.80419	-0.311649	-0.202511	-0.866089	-0.663579	0.196627	-0.0934024	0.258527	0.290029	-0.351929	-0.0618999	-2.07623	-3.5366	-1.45916	-0.866295	-4.10275	-3.22059	0.805675	-0.412131	1.34935	0.870822	-1.18588	-0.199501	0.0495279	0.00181345	0.158384	0.3955	0.000454314	0.00387002	0.428889	0.684155	0.190688	0.393076	0.248081	0.843668	0.102518	0.00506245	0.277878	0.56698	0.00138171	0.0102064	0.60109	0.818816	0.323418	0.564612	0.398699	0.924057	6.44277	0.000749689	0	0	0	0	0	0	0	0	0	0	0	0	lncRNA:CR43241
FBgn0262887	1.42486	-1.01156	-1.32437	-0.312809	-0.741873	-1.44824	-0.706369	-0.363828	-0.633518	-0.239958	0.26969	-0.39356	-0.12387	-4.48701	-6.09188	-1.63366	-2.9567	-6.24286	-3.33045	-1.41	-2.92	-1.2924	0.79952	-1.37734	-0.389614	0.000176209	3.62e-06	0.116288	0.00719	2.54e-06	0.00297851	0.172333	0.00788984	0.209373	0.432374	0.181998	0.700496	0.00056535	1.43e-05	0.214833	0.0180248	1.02e-05	0.00801935	0.297899	0.019608	0.348639	0.604458	0.311606	0.8306	17.9255	3.57e-07	-1	-1	0	0	-1	0	0	0	0	0	0	0	lncRNA:CR43242
FBgn0262891	-1.33669	-7.87021	-4.44598	3.42423	-7.72529	-3.39488	4.3304	0.00761944	-0.137307	-1.04348	0.144926	0.906171	1.0511	-14.9333	-7.38364	9.21619	-14.6026	-5.37239	10.2956	0.0108	-0.584	-2.04798	0.194077	1.61467	1.2042	3.86e-13	1.93e-07	4.37e-09	6.1e-13	2.02e-05	5.76e-10	0.991517	0.565301	0.0524447	0.847863	0.120361	0.241066	7.8e-12	9.1e-07	2.78e-08	1.16e-11	7.26e-05	4.5e-09	0.998599	0.725655	0.107777	0.926707	0.221157	0.389847	95.1068	2.47e-14	-1	-1	1	-1	-1	1	0	0	0	0	0	0	CG43246
FBgn0262892	-2.26309	-6.67068	-3.24205	3.42862	-6.97085	-0.989957	5.98089	0.00761944	0.30779	-2.24448	-0.300171	2.55227	2.2521	-11.2036	-4.67871	6.94154	-11.8518	-1.28804	10.1687	0.00991	0.929	-3.24	-0.358657	3.32303	2.1763	1.16e-10	0.000109887	5.14e-07	3.92e-11	0.211	7.25e-10	0.992178	0.362732	0.00370373	0.723205	0.00303183	0.0403299	1.1e-09	0.000362	2.28e-06	4.24e-10	0.350635	5.53e-09	0.998599	0.532595	0.00980232	0.846279	0.00815103	0.0855039	59.4824	3.41e-12	-1	-1	1	-1	0	1	0	0	-1	0	1	0	lncRNA:CR43247
FBgn0262894	-2.92501	-6.0104	-1.77398	4.23642	-6.1788	0.0720247	6.25083	0.00761944	0.17602	-1.83839	-0.1684	2.01441	1.846	-14.0892	-3.38486	10.3036	-14.5986	0.134302	14.7687	0.0142077	0.649187	-3.50775	-0.28023	3.41	2.46	1.26e-12	0.00261437	5.67e-10	6.13e-13	0.894362	4.84e-13	0.98879	0.52281	0.00194449	0.781869	0.00243873	0.021961	2.17e-11	0.00711	4.44e-09	1.16e-11	0.953629	9.49e-12	0.998599	0.688802	0.00540228	0.88532	0.00666662	0.0496247	100.209	1.41e-14	-1	-1	1	-1	0	1	0	0	-1	0	1	1	CG43249
FBgn0262895	-1.24036	3.75451	5.01724	1.26273	4.28783	7.16905	2.88122	0.236408	-0.296911	-1.9154	0.533319	1.61849	2.15181	9.9013	11.5838	2.40272	11.0757	15.3012	5.08793	1.04	-0.604	-3.21	0.984153	2.09492	3.37245	1.19e-09	6.11e-11	0.0249669	1.45e-10	2.34e-13	4.03e-05	0.310694	0.551958	0.0039311	0.335537	0.0476788	0.00269342	8.59e-09	6.25e-10	0.0556918	1.33e-09	5.06e-12	0.000139891	0.474244	0.714049	0.0103545	0.502741	0.0991277	0.00730636	83.562	9.73e-14	1	1	0	1	1	1	0	0	-1	0	0	1	lncRNA:CR43250
FBgn0262896	0.247802	-8.47816	-8.96374	-0.485576	-7.44271	-8.07611	-0.6334	0.00761944	-1.02783	-0.880005	1.03545	-0.147825	0.887624	-11.0928	-11.8275	-1.82974	-9.47708	-10.5136	-1.83823	0.0073	-3.06	-3.18	0.944875	-0.339889	0.822563	1.41e-10	4.08e-11	0.0806115	2.64e-09	3.89e-10	0.0793	0.994236	0.00564979	0.00421264	0.35479	0.737102	0.419415	1.3e-09	4.39e-10	0.157099	1.76e-08	3.19e-09	0.154916	0.998599	0.0144515	0.0110323	0.52401	0.855552	0.59178	65.328	1.29e-12	-1	-1	0	-1	-1	0	0	-1	0	0	0	0	CG43251
FBgn0262897	-2.47785	-6.40449	-2.98234	3.42215	-6.32967	-0.853085	5.47658	0.00761944	-0.0672016	-2.12164	0.074821	2.05443	2.12925	-11.6984	-4.66666	7.316	-11.5371	-1.21952	9.98216	0.0109	-0.201	-3.31986	0.0965353	2.84952	2.24724	5.05e-11	0.000113195	2.24e-07	6.61e-11	0.235	1.02e-09	0.991406	0.842238	0.00305487	0.923953	0.00921192	0.0347771	5.29e-10	0.000372	1.04e-06	6.69e-10	0.382571	7.52e-09	0.998599	0.923248	0.00820732	0.969948	0.0225802	0.0749008	60.5289	2.84e-12	-1	-1	1	-1	0	1	0	0	-1	0	1	0	lncRNA:CR43252
FBgn0262898	-1.80962	-5.21371	-3.15137	2.06234	-4.72553	-1.87291	2.85262	0.313218	-0.174961	-0.96524	0.488179	0.790279	1.27846	-7.75911	-4.2847	3.90381	-6.98251	-2.42945	4.89971	0.371	-0.395043	-1.49	0.511884	1.00524	1.19988	8.56e-08	0.000290178	0.000740754	4.69e-07	0.0235632	6.38e-05	0.714235	0.696542	0.151187	0.613735	0.325503	0.242706	4.27e-07	0.000906	0.00219023	2.09e-06	0.0528794	0.000216279	0.840161	0.827829	0.267527	0.765442	0.49143	0.391906	23.1438	3.63e-08	-1	-1	1	-1	0	1	0	0	0	0	0	0	lncRNA:CR43253
FBgn0262899	1.45847	-10.35	-10.2297	0.120332	-9.76186	-9.87812	-0.116255	0.00761944	-0.580544	-0.343957	0.588163	-0.236587	0.351576	-13.6723	-13.5095	0.61269	-12.8602	-13.0313	-0.561088	0.00724	-2.85	-1.71715	0.548643	-0.828714	0.328132	2.31e-12	2.94e-12	0.546243	7.87e-12	6.05e-12	0.5803	0.994288	0.00911984	0.0997286	0.58867	0.415998	0.745855	3.65e-11	4.49e-11	0.709398	1.05e-10	8.35e-11	0.738391	0.998599	0.0223719	0.188652	0.745202	0.588332	0.861708	95.5178	2.35e-14	-1	-1	0	-1	-1	0	0	0	0	0	0	0	CG43254
FBgn0262900	-3.23789	5.88002	5.06511	-0.814909	5.02706	5.16203	0.134979	-0.867305	-0.0143414	-0.96423	-0.852963	0.949889	0.0969254	11.7018	10.08	-1.28659	9.61453	9.87269	0.213108	-2.46	-0.0226	-1.52	-1.17622	1.06045	0.133658	5.02e-11	8.53e-10	0.211357	2.04e-09	1.25e-09	0.833	0.0222389	0.982136	0.141897	0.25184	0.300226	0.894865	5.26e-10	6.4e-09	0.351288	1.39e-08	9.02e-09	0.917621	0.0501855	0.998599	0.253698	0.403337	0.462099	0.953913	58.398	4.12e-12	1	1	0	1	1	0	0	0	0	0	0	0	CG43255
FBgn0262902	0.307195	1.4906	1.68947	0.198875	1.80412	1.17968	-0.624438	0.19813	-0.115396	0.707917	0.313526	-0.823313	-0.509787	4.12667	4.62127	0.479409	5.01554	3.56633	-1.58739	0.667703	-0.278397	1.798	0.615039	-1.44014	-1.034	0.000428332	0.000126579	0.636289	4.81e-05	0.00168747	0.126421	0.511135	0.783258	0.0856515	0.544718	0.16364	0.312154	0.00130738	0.00041362	0.782949	0.000165439	0.00473601	0.230396	0.678414	0.886282	0.16556	0.708112	0.285452	0.475973	10.8774	2.09e-05	1	1	0	1	1	0	0	0	0	0	0	0	asRNA:CR43257
FBgn0262903	-3.21533	-4.33747	-2.35229	1.98518	-4.34256	-1.1167	3.22586	0.00761944	0.0127055	-1.22797	-0.00508608	1.24068	1.23559	-7.62587	-3.74992	3.77135	-7.64625	-1.68362	5.68	0.0115	0.028	-1.96	-0.0063277	1.60221	1.35345	1.14e-07	0.00107953	0.00102447	1.09e-07	0.106	9.62e-06	0.990936	0.977922	0.062834	0.995007	0.123099	0.189393	5.58e-07	0.00312	0.00297007	5.35e-07	0.198911	3.6e-05	0.998599	0.998341	0.126437	0.998599	0.225293	0.321684	24.2605	2.35e-08	-1	-1	1	-1	0	1	0	0	0	0	0	0	lncRNA:CR43258
FBgn0262904	-0.726923	-2.27856	-2.42197	-0.143406	-2.01248	-2.51463	-0.502157	-0.120363	-0.386446	-0.0276953	0.266083	-0.35875	-0.0926676	-4.90854	-5.27641	-0.378908	-4.19071	-5.43037	-1.28981	-0.224	-0.973	-0.0748	0.398383	-0.660718	-0.142124	6.25e-05	2.55e-05	0.708319	0.000366	1.75e-05	0.21	0.824629	0.341154	0.941001	0.694115	0.515522	0.888251	0.000211877	9.05e-05	0.836026	0.00112687	6.35e-05	0.34985	0.912584	0.50904	0.979077	0.826121	0.682237	0.950277	13.5429	3.76e-06	-1	-1	0	-1	-1	0	0	0	0	0	0	0	asRNA:CR43259
FBgn0262905	-2.45319	-4.8737	-3.15529	1.71841	-4.74809	-2.82639	1.9217	0.40386	0.278255	0.0749654	0.125605	0.20329	0.328895	-6.01153	-3.58439	2.44731	-5.93078	-3.24371	2.83019	0.417	0.464	0.0971852	0.110239	0.208125	0.265536	4.38e-06	0.00161513	0.0226665	5.3e-06	0.00366	0.00962949	0.680829	0.646865	0.923442	0.913201	0.837009	0.793022	1.71e-05	0.00455	0.051072	2.05e-05	0.00970227	0.0235038	0.816412	0.790914	0.969692	0.964022	0.919849	0.89261	14.5525	2.09e-06	-1	-1	0	-1	-1	1	0	0	0	0	0	0	lncRNA:CR43260
FBgn0262937	5.21605	0.879893	1.05557	0.17568	0.407319	0.558921	0.151602	0.107325	0.5799	0.603978	-0.472575	-0.024078	-0.496653	9.84919	11.6951	1.86366	4.73497	6.49165	1.73223	1.27	6.41035	6.60493	-3.81046	-0.187189	-3.98158	1.31e-09	5.08e-11	0.0755122	9.57e-05	1.43e-06	0.0969631	0.218834	1.72e-06	1.1e-06	0.000931072	0.853195	0.000612021	9.37e-09	5.31e-10	0.148308	0.000317284	5.95e-06	0.184131	0.361299	7.1e-06	4.66e-06	0.00271519	0.929937	0.00182988	54.4525	8.46e-12	0	1	0	0	0	0	0	0	0	0	0	0	Rabex-5
FBgn0262943	-2.63252	-3.88224	-5.24742	-1.36517	-2.64508	-3.89446	-1.24938	0.00761944	-1.22954	-1.34534	1.23716	0.115797	1.35296	-5.05776	-7.2971	-2.34291	-3.23476	-5.1227	-1.80366	0.0087	-1.75	-2.348	1.1031	0.127927	1.29289	4.34e-05	2.33e-07	0.0283919	0.00374	3.7e-05	0.0847332	0.993134	0.0929758	0.0280842	0.281676	0.899346	0.209207	0.000150059	1.09e-06	0.062502	0.00989473	0.000129106	0.164026	0.998599	0.177633	0.0619001	0.440068	0.956419	0.348451	17.6292	4.12e-07	-1	-1	0	-1	-1	0	0	0	0	0	0	0	lncRNA:CR43262
FBgn0262944	-2.20455	-7.15726	-3.34439	3.81287	-7.06982	-0.629814	6.44	0.00761944	-0.079823	-2.70695	0.0874424	2.62713	2.71457	-14.0876	-5.58903	9.24045	-13.8844	-0.943158	12.6475	0.0114	-0.298573	-4.52	0.121566	4.00848	3.02746	1.26e-12	1.2e-05	4.17e-09	1.7e-12	0.355648	1.1e-11	0.990997	0.768014	0.000160947	0.904325	0.000572872	0.00610012	2.17e-11	4.42e-05	2.66e-08	2.8e-11	0.524957	1.4e-10	0.998599	0.876557	0.000518906	0.959336	0.00171962	0.0155058	91.1514	3.87e-14	-1	-1	1	-1	0	1	0	0	-1	0	1	1	lncRNA:CR43263
FBgn0262945	1.59836	-3.32465	-2.37539	0.949255	-3.23739	-1.23892	1.99847	0.235672	0.148416	-0.9008	0.0872563	1.04922	1.13647	-9.99265	-6.746	4.14589	-10.1267	-3.38244	7.68818	0.563	0.768	-3.13386	0.189109	3.02891	2.23678	1e-09	7.99e-07	0.000408528	7.83e-10	0.00263	9.96e-08	0.579341	0.450647	0.00475173	0.851708	0.00607938	0.0355497	7.39e-09	3.44e-06	0.0012504	5.93e-09	0.00714642	4.92e-07	0.737632	0.622526	0.0123154	0.929171	0.0154577	0.0763874	45.0733	5.79e-11	-1	-1	0	-1	-1	1	0	0	0	0	1	0	lncRNA:CR43264
FBgn0262947	2.53432	-0.714009	-1.19549	-0.481483	-0.713804	-1.01032	-0.296514	0.150318	0.150113	-0.034856	0.000205137	0.184969	0.185174	-4.17608	-7.41994	-3.32744	-4.33897	-6.45166	-2.12447	0.825	0.987	-0.264989	0.000864576	0.920046	0.824157	0.000379248	1.78e-07	0.00300001	0.000254	1.57e-06	0.0448817	0.417935	0.334014	0.793438	0.999318	0.367338	0.418527	0.00116573	8.45e-07	0.00807234	0.000799	6.49e-06	0.0939627	0.590295	0.500987	0.89289	0.999686	0.537609	0.590883	19.9846	1.37e-07	0	-1	0	0	-1	0	0	0	0	0	0	0	lncRNA:CR43266
FBgn0262948	-0.45562	-7.48922	-7.74534	-0.256125	-6.80986	-6.7208	0.0890615	0.00761944	-0.671737	-1.01692	0.679357	0.345186	1.02454	-11.3803	-11.8816	-0.840714	-10.1086	-9.99428	0.237322	0.00871	-1.93	-3.04	0.721368	0.714126	1.09394	8.61e-11	3.74e-11	0.409381	8.1e-10	1e-09	0.815	0.993127	0.0669336	0.005932	0.478135	0.482515	0.285591	8.45e-10	4.07e-10	0.581331	6.1e-09	7.37e-09	0.906327	0.998599	0.133567	0.0151098	0.648452	0.652486	0.444718	64.8218	1.4e-12	-1	-1	0	-1	-1	0	0	0	-1	0	0	0	CG43267
FBgn0262951	-1.46062	-0.421827	-1.50757	-1.08574	-0.545722	-1.06412	-0.518398	0.799055	0.922951	0.355607	-0.123896	0.567344	0.443448	-0.808578	-3.10123	-2.28899	-1.17649	-2.39845	-1.21521	1.58	1.92	0.847	-0.177479	0.889333	0.673784	0.427251	0.00513131	0.0318443	0.252	0.0252	0.236924	0.128806	0.0673842	0.406118	0.860725	0.383263	0.507333	0.599567	0.0132	0.0692549	0.403214	0.056146	0.384608	0.234046	0.134333	0.577936	0.934546	0.554443	0.675031	4.49368	0.00550012	0	-1	0	0	0	0	0	0	0	0	0	0	lncRNA:CR43270
FBgn0262952	9.8433	-1.94779	-1.88815	0.0596386	-1.56388	-2.02384	-0.459969	-0.0522392	-0.436149	0.0834581	0.38391	-0.519607	-0.135697	-9.3188	-9.03443	0.281208	-7.51739	-9.66752	-2.17369	-0.254	-2.07	0.392785	1.30183	-1.73438	-0.45873	3.59e-09	6.24e-09	0.781129	1.44e-07	1.84e-09	0.0405492	0.801943	0.0506682	0.698186	0.206186	0.0965739	0.650842	2.32e-08	3.84e-08	0.884828	6.94e-07	1.27e-08	0.0859058	0.898134	0.104589	0.829009	0.344425	0.183511	0.793927	43.3505	8.56e-11	-1	-1	0	-1	-1	0	0	0	0	0	0	0	mt:ND4
FBgn0262954	4.213	0.261492	0.176236	-0.085256	0.788347	0.587784	-0.200563	-0.0819976	-0.608852	-0.493545	0.526855	-0.115307	0.411547	0.683029	0.465678	-0.218765	1.90153	1.48589	-0.464346	-0.219	-1.44	-1.23445	0.933621	-0.198206	0.751746	0.501583	0.645936	0.828811	0.0702	0.151	0.646875	0.828431	0.163474	0.229812	0.360441	0.844669	0.460019	0.669739	0.79	0.915073	0.139206	0.267569	0.79092	0.914901	0.285229	0.375532	0.530136	0.92476	0.631714	1.46975	0.239006	0	0	0	0	0	0	0	0	0	0	0	0	Polr2K
FBgn0262955	6.65866	2.02442	1.68372	-0.340703	1.91787	1.51347	-0.404393	-0.0284982	0.0780552	0.141745	-0.106553	-0.0636902	-0.170244	23.8773	20.0507	-3.99703	22.6873	18.1063	-4.77681	-0.341	0.91	1.69	-0.889971	-0.530152	-1.43685	1.91e-17	8.13e-16	0.000589228	5.77e-17	7.05e-15	8.63e-05	0.73602	0.37272	0.105661	0.382927	0.601215	0.164563	2e-15	4.25e-14	0.00176575	4.76e-15	2.57e-13	0.000288034	0.85489	0.543338	0.198187	0.554074	0.755434	0.286811	247.489	7.71e-19	1	1	0	1	1	0	0	0	0	0	0	0	Polr2B
FBgn0262960	-1.92545	-6.34231	-4.57167	1.77064	-6.38973	-2.57944	3.8103	0.00761944	0.0550447	-1.98461	-0.0474252	2.03965	1.99223	-12.0543	-8.07022	4.60209	-12.178	-4.13593	8.2259	0.0113621	0.171989	-3.89094	-0.0638244	3.38725	2.36456	2.82e-11	4.43e-08	0.000132701	2.31e-11	0.000418679	3.2e-08	0.991035	0.864989	0.000764514	0.949675	0.0025994	0.0271047	3.18e-10	2.32e-07	0.000432447	2.67e-10	0.00127958	1.72e-07	0.998599	0.937024	0.00225626	0.983862	0.00706941	0.0599607	63.0253	1.87e-12	-1	-1	1	-1	-1	1	0	0	-1	0	1	0	CG43271
FBgn0262961	1.28823	-10.0407	-9.9693	0.0714313	-9.66577	-9.52997	0.135807	0.00761944	-0.367337	-0.431713	0.374957	0.0643758	0.439333	-15.5556	-15.4427	0.412224	-14.9437	-14.7333	0.743228	0.0085	-2.07	-2.4217	0.410333	0.255637	0.480741	1.67e-13	1.94e-13	0.684088	3.81e-13	5.08e-13	0.465057	0.993292	0.0506432	0.0239623	0.685455	0.80056	0.635356	3.78e-12	4.3e-12	0.818774	7.71e-12	9.89e-12	0.6365	0.998599	0.104549	0.0536723	0.819847	0.897321	0.782208	124.285	1.4e-15	-1	-1	0	-1	-1	0	0	0	0	0	0	0	CG43272
FBgn0262962	1.01233	-0.599901	-0.833397	-0.233496	0.833863	0.408764	-0.425099	0.688697	-0.745066	-0.553463	1.43376	-0.191603	1.24216	-2.44471	-3.48708	-1.03882	3.37107	1.76381	-1.66283	2.86	-2.96	-2.41203	4.11496	-0.562865	3.73125	0.022795	0.00204404	0.309956	0.0027	0.0914	0.110257	0.00908978	0.0070866	0.0244691	0.000440858	0.57911	0.00112987	0.051337	0.00566	0.473415	0.0073282	0.174995	0.205419	0.0223068	0.0177804	0.0546839	0.0013432	0.73744	0.0032566	5.29895	0.00232152	0	0	0	0	0	0	0	0	0	1	0	1	CG43273
FBgn0262966	-0.484007	-8.39052	-5.85573	2.53479	-8.22551	-3.69048	4.53503	0.00761944	-0.15739	-2.15764	0.165009	2.00025	2.16526	-13.4456	-8.7126	7.72422	-13.1467	-5.00451	10.0949	0.0089	-0.723	-4.21471	0.18673	3.59541	2.17012	3.24e-12	1.18e-08	9.22e-08	5.08e-12	4.94e-05	8.3e-10	0.99298	0.477361	0.000344819	0.853551	0.00157254	0.0408499	4.88e-11	6.89e-08	4.58e-07	7.18e-11	0.000169672	6.24e-09	0.998599	0.647744	0.00106622	0.930201	0.00443321	0.0864725	83.6971	9.57e-14	-1	-1	1	-1	-1	1	0	0	-1	0	1	0	CG43277
FBgn0262967	1.06017	-10.5933	-8.77591	1.81739	-10.1038	-7.13255	2.97129	0.40386	-0.0855933	-1.2395	0.489453	1.15391	1.64336	-12.5296	-10.2487	7.18157	-11.9482	-8.10994	9.18755	0.343	-0.399	-3.54	0.409314	2.80997	1.3388	1.32e-11	6.27e-10	3.01e-07	3.35e-11	4.08e-08	4.63e-09	0.734576	0.693322	0.00180631	0.686191	0.0100853	0.194047	1.64e-10	4.86e-09	1.38e-06	3.7e-10	2.15e-07	2.92e-08	0.853935	0.825535	0.00504404	0.820345	0.024508	0.327954	79.8204	1.58e-13	-1	-1	1	-1	-1	1	0	0	-1	0	1	0	lncRNA:CR43278
FBgn0262968	-0.773631	-7.46112	-6.6184	0.84272	-7.1211	-5.5971	1.524	0.00761944	-0.332402	-1.01369	0.340021	0.681284	1.02131	-14.3844	-12.4268	3.01045	-13.5825	-10.105	4.65177	0.0111	-1.26	-2.97	0.46104	1.58098	1.32912	8.29e-13	1.55e-11	0.00634721	2.64e-12	8.15e-10	0.000117	0.991271	0.220577	0.00689611	0.649209	0.12788	0.19717	1.51e-11	1.89e-10	0.0160814	4.09e-11	6.14e-09	0.000385208	0.998599	0.363605	0.0173451	0.792689	0.232601	0.332225	91.623	3.67e-14	-1	-1	0	-1	-1	1	0	0	-1	0	0	0	lncRNA:CR43279
FBgn0262969	-2.85278	-5.36501	-2.27722	3.08779	-5.32207	-1.35851	3.96355	0.00761944	-0.0353222	-0.911082	0.0429416	0.87576	0.918701	-6.62196	-2.4204	4.11927	-6.56301	-1.37998	4.92742	0.0077	-0.0611	-0.974	0.0374613	0.796495	0.674654	1.06e-06	0.02403	0.000436208	1.21e-06	0.181	5.97e-05	0.993926	0.951828	0.340352	0.970449	0.434094	0.50679	4.49e-06	0.0538	0.00132977	5.1e-06	0.310454	0.000202769	0.998599	0.985127	0.508143	0.994766	0.606163	0.674477	18.2031	3.12e-07	-1	0	1	-1	0	1	0	0	0	0	0	0	lncRNA:CR43280
FBgn0262970	-3.83122	-4.0404	-0.0349668	4.00544	-4.4804	0.0720247	4.55243	0.00761944	0.447622	-0.0993721	-0.440002	0.546994	0.106991	-9.61846	-0.0723574	9.53522	-10.8922	0.149042	11.0673	0.0158	1.34	-0.206	-0.748396	0.930377	0.156553	2.02e-09	0.942959	2.37e-09	1.99e-10	0.883	1.47e-10	0.98756	0.194698	0.838933	0.461997	0.362081	0.876998	1.38e-08	0.98	1.59e-08	1.77e-09	0.947048	1.35e-09	0.998599	0.328845	0.92107	0.633588	0.531906	0.943616	56.6723	5.61e-12	-1	0	1	-1	0	1	0	0	0	0	0	0	CR43281
FBgn0262971	-1.73915	-6.02938	-5.12535	0.90403	-5.60597	-4.27041	1.33556	0.00761944	-0.415794	-0.847319	0.423413	0.431526	0.854939	-13.0763	-10.7085	2.78885	-11.9451	-8.6173	3.71521	0.0131329	-1.34022	-2.28044	0.643563	0.891485	1.24091	5.65e-12	2.75e-10	0.0105835	3.37e-11	1.44e-08	0.00117495	0.989638	0.193592	0.032426	0.526384	0.382132	0.227459	7.88e-11	2.35e-09	0.0256032	3.71e-10	8.21e-08	0.00337789	0.998599	0.327361	0.0703712	0.691798	0.553236	0.372524	70.7362	5.62e-13	-1	-1	0	-1	-1	1	0	0	0	0	0	0	lncRNA:CR43282
FBgn0262972	-2.09993	-5.39563	-4.0638	1.33183	-6.11799	-3.24607	2.87192	0.00761944	0.729972	-0.810119	-0.722353	1.54009	0.817739	-8.52821	-6.06414	2.66059	-9.99371	-4.68254	5.67013	0.00985	1.74	-1.40841	-0.820509	2.16268	0.848116	1.72e-08	3.87e-06	0.0141457	1e-09	0.000109	9.85e-06	0.992231	0.095795	0.17272	0.42056	0.0414843	0.405333	9.71e-08	1.52e-05	0.033309	7.38e-09	0.000358462	3.68e-05	0.998599	0.182226	0.298439	0.592952	0.0876428	0.577138	36.0711	5.32e-10	-1	-1	1	-1	-1	1	0	0	0	0	0	0	lncRNA:cherub
FBgn0262975	7.79811	0.145585	0.107811	-0.0377736	0.23377	0.101861	-0.131909	0.310779	0.222595	0.31673	0.0881847	-0.0941351	-0.0059504	0.849329	0.628537	-0.220608	1.35829	0.590691	-0.766587	1.81	1.3	1.84278	0.363043	-0.387789	-0.0244646	0.404672	0.536	0.827393	0.188	0.561	0.45132	0.0843804	0.2073	0.0786171	0.719972	0.701828	0.980698	0.576434	0.7	0.914196	0.319633	0.721648	0.623252	0.163447	0.345918	0.153704	0.843986	0.831555	0.998599	2.15795	0.0953665	0	0	0	0	0	0	0	0	0	0	0	0	cnc
FBgn0262976	4.31375	1.10733	0.594554	-0.512777	1.27948	0.581304	-0.698172	0.00233832	-0.169807	0.0155881	0.172145	-0.185395	-0.0132498	10.2606	5.89933	-4.56735	11.5734	5.83429	-6.13915	0.0244	-1.4024	0.149	1.11424	-1.16013	-0.093493	6.13e-10	5.71e-06	0.000144559	6.22e-11	6.66e-06	3.24e-06	0.980774	0.174484	0.882521	0.276973	0.258196	0.926342	4.77e-09	2.2e-05	0.000468884	6.34e-10	2.54e-05	1.29e-05	0.998599	0.301003	0.946804	0.434348	0.41114	0.971274	49.0025	2.48e-11	1	0	0	1	0	0	0	0	0	0	0	0	lawc
FBgn0262980	-2.56289	-5.41879	-3.62519	1.79359	-5.87183	-1.1895	4.68233	0.00761944	0.460664	-2.42808	-0.453044	2.88874	2.4357	-8.53462	-5.2652	3.43455	-9.44437	-1.53091	7.53855	0.00980026	1.07	-3.52934	-0.509822	3.55983	2.34618	1.7e-08	2.62e-05	0.00232004	2.82e-09	0.139773	1.38e-07	0.992267	0.295806	0.00184556	0.615156	0.00171422	0.0281939	9.6e-08	9.29e-05	0.00636505	1.86e-08	0.250582	6.65e-07	0.998599	0.456965	0.0051464	0.766609	0.00480454	0.0621194	35.3324	6.51e-10	-1	-1	1	-1	0	1	0	0	-1	0	1	0	CG43288
FBgn0262982	-0.645181	-8.80575	-5.83609	2.96966	-8.47895	-4.45426	4.02469	0.00761944	-0.319174	-1.37	0.326794	1.05503	1.38183	-13.0622	-7.90046	7.83169	-12.511	-5.6802	8.62266	0.00823	-1.33	-2.49	0.341866	1.75439	1.28266	5.77e-12	6.34e-08	7.33e-08	1.36e-11	9.62e-06	1.42e-08	0.993503	0.196174	0.0205864	0.735634	0.0930166	0.212708	8.02e-11	3.23e-07	3.7e-07	1.68e-10	3.6e-05	8.13e-08	0.998599	0.330886	0.0468004	0.854645	0.1777	0.353144	74.9654	3.06e-13	-1	-1	1	-1	-1	1	0	0	-1	0	0	0	CG43290
FBgn0262983	-1.5453	-0.748133	-1.23715	-0.489019	-1.11132	-1.37909	-0.267766	2.77589	3.13907	2.91782	-0.363187	0.221253	-0.141934	-1.02732	-1.75178	-0.723435	-2.28292	-2.91898	-0.626036	4.25954	5.36297	5.35159	-0.414618	0.276594	-0.167043	0.315219	0.0934731	0.476889	0.0322565	0.00784981	0.53761	0.000308746	2.06e-05	2.12e-05	0.68236	0.784624	0.868833	0.479531	0.178	0.647291	0.0700412	0.019518	0.701864	0.00096092	7.42e-05	7.61e-05	0.817489	0.887269	0.939121	17.3617	4.7e-07	0	0	0	0	-1	0	1	1	1	0	0	0	CG43291
FBgn0262984	-0.942771	-8.07376	-5.54756	2.5262	-7.81855	-4.34947	3.46908	0.00761944	-0.247584	-1.19047	0.255204	0.942884	1.19809	-13.6979	-8.59874	7.05113	-13.1788	-6.4183	8.27117	0.00956	-0.978	-2.42914	0.305162	1.70934	1.28047	2.23e-12	1.49e-08	4.02e-07	4.84e-12	1.69e-06	2.92e-08	0.992457	0.338527	0.0235788	0.763056	0.101188	0.213462	3.54e-11	8.51e-08	1.81e-06	6.9e-11	6.98e-06	1.58e-07	0.998599	0.506035	0.0529064	0.873328	0.190974	0.354183	79.8634	1.57e-13	-1	-1	1	-1	-1	1	0	0	0	0	0	0	CG43292
FBgn0262985	0.416501	-6.75411	-4.58383	2.17028	-6.58361	-3.20145	3.38217	0.110227	-0.0602665	-1.27216	0.170494	1.21189	1.38238	-12.0597	-7.64455	7.33573	-11.9111	-5.09811	9.31915	0.145	-0.293	-3.02398	0.216672	2.58821	1.59212	2.79e-11	1.09e-07	2.14e-07	3.56e-11	3.93e-05	3.58e-09	0.88591	0.772102	0.00614987	0.830422	0.0166268	0.125354	3.15e-10	5.37e-07	1e-06	3.9e-10	0.000136682	2.32e-08	0.94892	0.879022	0.0156236	0.916041	0.0385688	0.228777	68.6103	7.73e-13	-1	-1	1	-1	-1	1	0	0	-1	0	1	0	CG43293
FBgn0262987	-1.15694	5.5207	3.8265	-1.6942	4.75054	4.50668	-0.243867	0.212423	0.982574	-0.467755	-0.770151	1.45033	0.680178	10.1357	8.44679	-2.61541	9.73676	9.61561	-0.393467	0.760962	1.4538	-0.794	-1.05321	1.61773	1.04349	7.7e-10	2.03e-08	0.0156499	1.62e-09	2.03e-09	0.698	0.454605	0.15985	0.435454	0.303459	0.119698	0.307838	5.84e-09	1.13e-07	0.0364999	1.13e-08	1.39e-08	0.828611	0.626536	0.279986	0.607545	0.465944	0.22014	0.470966	49.3012	2.33e-11	1	1	-1	1	1	0	0	0	0	0	0	0	CG43295
FBgn0262988	-2.23482	-6.16722	-3.16718	3.00004	-6.33401	-2.39478	3.93923	0.00761944	0.174412	-0.764782	-0.166792	0.939194	0.772402	-8.47145	-3.7982	4.88705	-8.76714	-2.76411	6.04882	0.00827	0.387	-0.989	-0.162622	1.04942	0.642343	1.93e-08	0.00095941	6.59e-05	1.06e-08	0.0112	4.01e-06	0.993473	0.70266	0.333015	0.872272	0.305159	0.527162	1.08e-07	0.00279	0.000222721	6.22e-08	0.0269426	1.57e-05	0.998599	0.832114	0.499846	0.940881	0.46789	0.692455	30.8655	2.42e-09	-1	-1	1	-1	-1	1	0	0	0	0	0	0	CG43296
FBgn0262989	-0.658309	-7.9823	-6.46199	1.52031	-8.08731	-4.95904	3.12828	0.00761944	0.112638	-1.49533	-0.105019	1.60797	1.50295	-11.6963	-9.02203	4.20043	-11.8871	-6.50364	7.05681	0.00828	0.396	-3.0109	-0.10898	2.80971	1.43666	5.07e-11	6.4e-09	0.00035717	3.7e-11	1.39e-06	3.97e-07	0.99347	0.695772	0.00634064	0.914188	0.0100913	0.164617	5.3e-10	3.92e-08	0.00110195	4.04e-10	5.8e-06	1.79e-06	0.998599	0.827309	0.0160663	0.964637	0.0245215	0.286872	62.9938	1.88e-12	-1	-1	1	-1	-1	1	0	0	-1	0	1	0	lncRNA:CR43297
FBgn0262991	-0.11274	-9.06476	-7.10682	1.95794	-8.95929	-5.63379	3.32551	0.00761944	-0.0978502	-1.46542	0.10547	1.36757	1.47304	-15.6916	-11.7575	7.63977	-15.4916	-8.80981	10.026	0.0095738	-0.524616	-3.90383	0.129026	3.26261	1.67401	1.39e-13	4.58e-11	1.11e-07	1.82e-13	9.75e-09	9.43e-10	0.992446	0.604997	0.000740713	0.898487	0.00350207	0.108018	3.23e-12	4.85e-10	5.42e-07	4.06e-12	5.75e-08	6.99e-09	0.998599	0.758504	0.00219015	0.95587	0.00931059	0.201885	115.412	3.11e-15	-1	-1	1	-1	-1	1	0	0	-1	0	1	0	asRNA:CR43299
FBgn0262993	0.749621	0.40404	0.557287	0.153247	0.110624	-0.521981	-0.632605	0.194085	0.487501	1.27335	-0.293416	-0.785852	-1.07927	1.33015	1.81711	0.476764	0.389873	-1.99444	-2.37023	0.684523	1.6	4.44232	-0.705892	-1.88096	-2.67688	0.196837	0.0825856	0.638142	0.700308	0.0583968	0.0267766	0.500657	0.122732	0.000196736	0.487522	0.0730221	0.0136373	0.331765	0.16	0.784363	0.830478	0.118501	0.0593004	0.668911	0.224721	0.000627531	0.657107	0.144104	0.0322268	4.98956	0.00321138	0	0	0	0	0	0	0	0	1	0	0	-1	lncRNA:CR43301
FBgn0262996	-1.41304	-7.21468	-5.11693	2.09775	-7.28376	-3.40864	3.87512	0.00761944	0.076703	-1.70067	-0.0690836	1.77737	1.70829	-14.4656	-9.43237	6.27754	-14.6477	-5.82638	9.74391	0.0116	0.302	-3.75447	-0.0980901	3.42163	2.14113	7.39e-13	2.88e-09	2.35e-06	5.73e-13	6.79e-06	1.59e-09	0.990846	0.765679	0.00106762	0.922732	0.00239329	0.0433707	1.36e-11	1.9e-08	9.49e-06	1.1e-11	2.59e-05	1.12e-08	0.998599	0.875098	0.00308655	0.969351	0.00655289	0.0911418	91.7422	3.62e-14	-1	-1	1	-1	-1	1	0	0	-1	0	1	0	lncRNA:CR43304
FBgn0262998	-1.57888	-7.16855	-4.29878	2.86976	-7.28797	-3.20548	4.08249	0.00761944	0.12704	-1.08569	-0.119421	1.21273	1.09331	-14.0572	-7.49233	7.68251	-14.3587	-5.31495	9.85404	0.011362	0.487	-2.20144	-0.165979	2.174	1.3134	1.32e-12	1.52e-07	1.01e-07	8.59e-13	2.32e-05	1.3e-09	0.991035	0.630756	0.0382764	0.869661	0.0405228	0.202326	2.25e-11	7.3e-07	4.98e-07	1.55e-11	8.28e-05	9.3e-09	0.998599	0.778702	0.0815882	0.939608	0.0858618	0.339149	86.1332	7.06e-14	-1	-1	1	-1	-1	1	0	0	0	0	0	0	lncRNA:CR43306
FBgn0262999	-1.34792	-6.30403	-6.21773	0.0862961	-4.89111	-5.95931	-1.06819	0.00761944	-1.4053	-0.250807	1.41292	-1.15449	0.258427	-12.6662	-12.4701	0.279878	-9.24705	-11.8883	-2.96496	0.012	-3.96	-0.798596	1.94541	-2.4346	0.365512	1.06e-11	1.45e-11	0.782136	4.12e-09	3.69e-11	0.00705629	0.990509	0.000652787	0.432899	0.0643642	0.0233011	0.718154	1.36e-10	1.78e-10	0.885482	2.63e-08	4.03e-10	0.0177118	0.998599	0.00194424	0.604972	0.129104	0.0523598	0.842734	75.0168	3.03e-13	-1	-1	0	-1	-1	-1	0	-1	0	0	0	0	CG43307
FBgn0263000	-2.90273	-4.74097	-3.10867	1.6323	-4.73462	-1.43103	3.3036	0.00761944	0.00126825	-1.67003	0.00635119	1.67129	1.67765	-7.27923	-4.42583	2.89141	-7.27569	-1.8637	5.13312	0.00985	0.00254	-2.40028	0.00689832	1.95223	1.61213	2.42e-07	0.000204896	0.00836576	2.44e-07	0.0755	3.61e-05	0.992231	0.997994	0.0250986	0.994557	0.0635032	0.120917	1.13e-06	0.000652	0.0206822	1.13e-06	0.1483	0.000126029	0.998599	0.999067	0.0559469	0.998599	0.127587	0.221969	22.2307	5.24e-08	-1	-1	1	-1	0	1	0	0	0	0	0	0	CG43308
FBgn0263001	-2.47082	3.73473	4.629	0.894268	2.12633	4.30928	2.18295	-0.419084	1.18931	-0.0993721	-1.6084	1.28869	-0.319712	6.39558	7.75104	1.23429	3.96484	7.08331	3.22532	-0.971228	1.78804	-0.135155	-2.02862	1.29978	-0.375024	1.78e-06	8.71e-08	0.229869	0.000637711	3.74e-07	0.00382678	0.341792	0.0872876	0.893695	0.0545316	0.206876	0.711165	7.34e-06	4.34e-07	0.375602	0.00190185	1.69e-06	0.0101013	0.509715	0.16825	0.95324	0.111565	0.345389	0.837963	23.9347	2.66e-08	1	1	0	1	1	1	0	0	0	0	0	0	CR43309
FBgn0263004	-2.55708	-5.88715	-2.52505	3.3621	-5.9075	-1.82132	4.08618	0.00761944	0.0279726	-0.696109	-0.0203531	0.724082	0.703729	-9.19767	-3.36071	5.8199	-9.24602	-2.34479	6.70782	0.00952	0.0664	-0.958552	-0.022505	0.862486	0.651192	4.54e-09	0.0027703	6.89e-06	4.13e-09	0.0283	8.71e-07	0.992488	0.947641	0.348003	0.982244	0.397547	0.521538	2.87e-08	0.0075	2.62e-05	2.64e-08	0.0622761	3.74e-06	0.998599	0.982759	0.516521	0.998599	0.56916	0.687679	35.4977	6.22e-10	-1	-1	1	-1	0	1	0	0	0	0	0	0	CG43312
FBgn0263005	4.08622	3.05124	2.60127	-0.449968	3.48083	3.1024	-0.378427	0.185688	-0.243898	-0.315438	0.429586	0.0715406	0.501127	15.5242	14.7115	-2.01286	16.901	16.8032	-1.58687	1.32	-0.985	-1.4776	1.50896	0.218867	1.96026	1.74e-13	5.24e-13	0.0562842	2.99e-14	3.37e-14	0.126539	0.200044	0.334964	0.15342	0.145266	0.828733	0.0625023	3.92e-12	1.02e-11	0.114707	8.78e-13	9.77e-13	0.230561	0.336151	0.502075	0.270756	0.258609	0.915051	0.125864	137.768	4.61e-16	1	1	0	1	1	0	0	0	0	0	0	0	Chpf
FBgn0263006	11.4454	-2.12468	-2.29627	-0.171589	-2.07824	-2.4036	-0.325365	-0.162471	-0.208913	-0.0551371	0.0464426	-0.153776	-0.107334	-22.2075	-23.9334	-1.74913	-21.8072	-25.0742	-3.32264	-1.74	-2.14	-0.56025	0.343917	-1.10942	-0.791396	9.13e-17	1.82e-17	0.0939399	1.35e-16	6.64e-18	0.00303464	0.0953859	0.0434388	0.580862	0.734111	0.279001	0.437001	6.87e-15	1.93e-15	0.179197	9.52e-15	8.88e-16	0.00815803	0.181572	0.0912756	0.738848	0.853655	0.436815	0.609094	292.563	1.22e-19	-1	-1	0	-1	-1	0	0	0	0	0	0	0	SERCA
FBgn0263022	-0.103781	-9.09641	-6.72709	2.36932	-8.41718	-4.8203	3.59688	0.588101	-0.0911239	-1.31869	0.679225	1.22757	1.90679	-15.0296	-10.4718	8.21616	-13.893	-7.12393	10.0117	0.705	-0.47028	-3.15509	0.793143	2.66465	2.04369	3.38e-13	4.19e-10	3.27e-08	1.68e-12	3.42e-07	9.68e-10	0.488054	0.642695	0.00451943	0.436004	0.0140175	0.052901	6.97e-12	3.41e-09	1.75e-07	2.77e-11	1.55e-06	7.16e-09	0.657612	0.787756	0.0117669	0.608137	0.0330369	0.108588	99.3827	1.54e-14	-1	-1	1	-1	-1	1	0	0	-1	0	1	0	CG43317
FBgn0263023	-0.0422215	-8.01194	-6.78358	1.22836	-6.979	-4.63224	2.34676	0.800619	-0.23232	-1.35072	1.03294	1.1184	2.15134	-14.4225	-11.8189	4.82614	-12.5203	-7.6976	7.36532	1.05833	-1.07	-3.91091	1.31257	2.74251	2.58697	7.85e-13	4.14e-11	7.65e-05	1.34e-11	9.76e-08	2.01e-07	0.301171	0.295389	0.000727971	0.2026	0.0117593	0.0166728	1.44e-11	4.44e-10	0.000256695	1.66e-10	4.83e-07	9.45e-07	0.463233	0.456471	0.00215461	0.339529	0.0281823	0.0386645	86.2527	6.96e-14	-1	-1	1	-1	-1	1	0	0	-1	0	1	1	CG43318
FBgn0263024	-0.0487162	-7.93087	-8.0709	-0.140025	-7.71056	-7.44729	0.263269	0.00761944	-0.212693	-0.615987	0.220313	0.403294	0.623607	-11.8067	-12.08	-0.499048	-11.4092	-10.9829	0.842508	0.00842	-0.713	-2.08479	0.231211	0.960297	0.655096	4.23e-11	2.7e-11	0.622605	8.2e-11	1.7e-10	0.408397	0.993356	0.483404	0.0486734	0.819246	0.347143	0.519068	4.52e-10	3.07e-10	0.772398	8.09e-10	1.54e-09	0.580285	0.998599	0.65335	0.100963	0.909132	0.515627	0.685456	72.1571	4.56e-13	-1	-1	0	-1	-1	0	0	0	0	0	0	0	CG43319
FBgn0263025	2.85471	1.26871	1.12395	-0.144762	1.44852	1.11216	-0.336358	0.00345043	-0.176363	0.0152333	0.179813	-0.191596	-0.0117828	7.47819	6.93105	-0.753393	8.2706	6.97915	-1.72674	0.0256	-0.868	0.0832	0.737429	-0.700242	-0.0518257	1.57e-07	5.26e-07	0.459049	2.92e-08	4.72e-07	0.098	0.979789	0.394768	0.934456	0.468506	0.490976	0.959126	7.51e-07	2.33e-06	0.630766	1.58e-07	2.1e-06	0.185793	0.998599	0.566291	0.975692	0.63969	0.660108	0.988803	29.9925	3.19e-09	1	1	0	1	1	0	0	0	0	0	0	0	HSPBAP1
FBgn0263026	-1.0319	-8.66001	-4.47313	4.18688	-8.63502	-3.43838	5.19663	0.00761944	-0.0173746	-1.02713	0.0249941	1.00976	1.03475	-10.7149	-4.76608	7.53159	-10.6831	-3.49804	8.2739	0.00688	-0.0608547	-1.3	0.0218662	1.20387	0.761374	2.72e-10	8.86e-05	1.4e-07	2.88e-10	0.00199067	2.9e-08	0.994568	0.952014	0.206007	0.982748	0.24119	0.454364	2.32e-09	0.000295	6.74e-07	2.44e-09	0.00552069	1.57e-07	0.998599	0.985212	0.344178	0.998599	0.390005	0.626277	51.8938	1.38e-11	-1	-1	1	-1	-1	1	0	0	0	0	0	0	CG43321
FBgn0263027	3.33589	-0.514321	-0.0586125	0.455709	-0.384992	0.119488	0.504479	-0.0909173	-0.220247	-0.269018	0.12933	0.0487706	0.1781	-3.41335	-0.369865	3.04017	-2.45938	0.725818	3.19331	-0.564	-1.51	-1.66149	0.595232	0.223948	0.779418	0.00244145	0.714952	0.00592142	0.0221	0.475	0.00412878	0.578442	0.144423	0.110528	0.557646	0.824825	0.443879	0.00667295	0.841	0.0150852	0.0498643	0.645921	0.0108282	0.736923	0.257351	0.205837	0.718957	0.912706	0.615787	5.96822	0.00118314	0	0	0	0	0	0	0	0	0	0	0	0	CG43322
FBgn0263029	2.34049	-1.63124	-2.13578	-0.504537	-2.0337	-2.66318	-0.629485	-0.700977	-0.298519	-0.173572	-0.402458	-0.124947	-0.527405	-5.68379	-7.77777	-2.42455	-6.17166	-8.51561	-2.85379	-1.90007	-1.27463	-0.901028	-0.920995	-0.412032	-1.26723	9.53e-06	8.22e-08	0.0238148	3e-06	1.77e-08	0.00912222	0.0703541	0.215485	0.377146	0.366853	0.684227	0.218072	3.57e-05	4.12e-07	0.0533704	1.2e-05	9.95e-08	0.0223763	0.139547	0.356947	0.548108	0.537067	0.818877	0.360302	30.1736	3.01e-09	-1	-1	0	-1	-1	0	0	0	0	0	0	0	CG43324
FBgn0263030	-1.37032	-6.31833	-4.43579	1.88254	-6.09977	-3.30492	2.79486	0.236579	0.0180238	-0.894289	0.218556	0.912313	1.13087	-11.0541	-7.18476	4.68794	-10.6837	-5.15084	6.39434	0.32	0.0553	-1.8	0.270528	1.54	1.27	1.5e-10	2.99e-07	0.000107422	2.87e-10	3.46e-05	1.79e-06	0.751938	0.956	0.085	0.789228	0.138269	0.217089	1.38e-09	1.37e-06	0.000354046	2.44e-09	0.000120965	7.36e-06	0.865757	0.9874	0.164414	0.890201	0.248317	0.358992	50.4171	1.86e-11	-1	-1	1	-1	-1	1	0	0	0	0	0	0	CG43325
FBgn0263031	0.731834	-2.8833	-2.63925	0.244053	-2.10695	-2.06488	0.0420744	0.319383	-0.456968	-0.25499	0.776351	-0.201979	0.574372	-5.25989	-4.75769	0.607172	-3.82282	-3.77365	0.0970688	0.486502	-1.09777	-0.607526	0.998729	-0.341679	0.737139	2.65e-05	9.05e-05	0.549834	0.000903322	0.00101874	0.923534	0.631331	0.283948	0.549603	0.328578	0.735773	0.468679	9.4e-05	0.000301065	0.712261	0.00263928	0.00295445	0.969734	0.779161	0.442726	0.712069	0.494848	0.85475	0.639841	10.714	2.34e-05	-1	-1	0	-1	-1	0	0	0	0	0	0	0	CG43326
FBgn0263032	0.663276	-9.85434	-6.88067	2.97368	-10.4727	-6.24878	4.22391	-0.638621	-0.0202776	-1.27051	-0.618344	1.25023	0.631889	-13.7032	-9.18257	10.6562	-14.5628	-7.98658	11.7796	-0.638	-0.111	-3.06	-0.608002	2.75158	0.583274	2.21e-12	4.67e-09	3.02e-10	6.45e-13	5.28e-08	4.42e-11	0.529689	0.912846	0.00571201	0.549293	0.0115198	0.565528	3.51e-11	2.95e-08	2.54e-09	1.21e-11	2.73e-07	4.7e-10	0.69472	0.96382	0.0145997	0.711879	0.0276593	0.725831	105.197	8.4e-15	-1	-1	1	-1	-1	1	0	0	-1	0	1	0	CG43327
FBgn0263033	1.52386	-10.5903	-7.20665	3.38361	-10.8561	-5.8453	5.01076	-0.427196	-0.161396	-1.78855	-0.265801	1.62715	1.36135	-10.9269	-7.2863	11.1627	-11.178	-5.60311	11.2467	-0.315846	-0.69981	-3.67241	-0.193723	3.01957	0.946989	1.87e-10	2.39e-07	1.25e-10	1.22e-10	1.16e-05	1.08e-10	0.755039	0.49124	0.00130409	0.848136	0.00621358	0.353735	1.67e-09	1.11e-06	1.17e-09	1.14e-09	4.28e-05	1.03e-09	0.867747	0.66035	0.0037233	0.926904	0.0157737	0.522913	75.3606	2.89e-13	-1	-1	1	-1	-1	1	0	0	-1	0	1	0	CG43328
FBgn0263034	-0.677382	-9.25472	-5.84024	3.41449	-9.05596	-3.22479	5.83117	0.00761944	-0.191148	-2.60783	0.198767	2.41668	2.61545	-14.7768	-8.45785	9.80188	-14.43	-4.14997	11.6631	0.00881162	-0.975511	-4.51969	0.224184	3.96595	2.51598	4.79e-13	1.99e-08	1.43e-09	7.77e-13	0.000404446	5.36e-11	0.993047	0.33971	0.000162573	0.824644	0.000635975	0.0195051	9.4e-12	1.11e-07	1.01e-08	1.42e-11	0.00123878	5.57e-10	0.998599	0.507407	0.000523934	0.912593	0.00189715	0.0445611	101.696	1.21e-14	-1	-1	1	-1	-1	1	0	0	-1	0	1	1	CG43329
FBgn0263036	0.418764	-10.3988	-7.49235	2.90642	-10.4113	-5.63481	4.77652	0.00761944	0.0201904	-1.84991	-0.012571	1.8701	1.85753	-14.5754	-10.0753	10.4306	-14.5947	-7.06917	11.9453	0.00768	0.11	-4.09578	-0.01246	3.83708	1.7	6.33e-13	8.61e-10	4.51e-10	6.17e-13	3.86e-07	3.37e-11	0.99394	0.91319	0.000462168	0.990169	0.000872344	0.102201	1.19e-11	6.45e-09	3.63e-09	1.17e-11	1.74e-06	3.71e-10	0.998599	0.964017	0.00140396	0.998599	0.00255436	0.192609	109.881	5.27e-15	-1	-1	1	-1	-1	1	0	0	-1	0	1	0	CG43331
FBgn0263038	-1.59623	2.0691	3.30995	1.24085	1.07055	3.02117	1.95062	-0.990119	0.00843535	-0.701341	-0.998554	0.709776	-0.288778	1.57442	2.2678	0.75684	0.774935	1.88255	1.13749	-0.85	0.00559	-0.383215	-0.523704	0.29917	-0.133122	0.129389	0.0333037	0.457022	0.446	0.0728	0.267337	0.404211	0.995591	0.705168	0.60562	0.767565	0.895284	0.234916	0.0721	0.628844	0.618319	0.143719	0.4225	0.575941	0.998599	0.833867	0.759076	0.876254	0.954174	1.91548	0.131691	0	0	0	0	0	0	0	0	0	0	0	0	CG43333
FBgn0263046	1.89978	-3.41665	-2.69431	0.722343	-3.31923	-1.85314	1.46609	-0.118081	-0.215504	-0.959252	0.0974223	0.743749	0.841171	-11.3647	-8.63636	3.82101	-10.7512	-5.4981	6.51482	-0.3	-1.23	-4.06061	0.226076	2.53057	1.83154	8.84e-11	1.38e-08	0.000907338	2.55e-10	1.49e-05	1.35e-06	0.767085	0.230537	0.000503951	0.823189	0.0188887	0.0803345	8.65e-10	7.93e-08	0.00265031	2.19e-09	5.44e-05	5.66e-06	0.875992	0.376495	0.00152295	0.911745	0.043292	0.156613	56.2861	6.02e-12	-1	-1	0	-1	-1	1	0	0	0	0	0	0	CG43341
FBgn0263047	0.548321	2.72683	2.65801	-0.0688171	2.78022	3.21371	0.433494	0.0453919	-0.00799553	-0.510307	0.0533874	0.502311	0.555699	9.50559	9.41279	-0.194746	9.7508	10.8707	1.18746	0.238261	-0.02241	-1.41077	0.131996	0.988661	1.35926	2.5e-09	2.99e-09	0.847345	1.57e-09	2.07e-10	0.247468	0.813841	0.982319	0.172031	0.896164	0.333374	0.187575	1.68e-08	1.97e-08	0.926412	1.11e-08	1.82e-09	0.397948	0.905837	0.998599	0.297464	0.954642	0.500285	0.319196	52.6296	1.2e-11	1	1	0	1	1	0	0	0	0	0	0	0	CG43342
FBgn0263048	6.28463	-4.26077	-0.910945	3.34982	-4.48489	0.0880996	4.57299	-0.0483896	0.175739	-1.04743	-0.224129	1.22317	0.999044	-10.7492	-2.27092	8.85164	-11.2552	0.208974	11.4664	-0.115	0.47	-2.5983	-0.398772	2.22479	1.71678	2.56e-10	0.033085	8.97e-09	1.06e-10	0.836	7.44e-11	0.909233	0.642837	0.016258	0.693832	0.0364544	0.0997977	2.2e-09	0.0716	5.33e-08	1.02e-09	0.919472	7.43e-10	0.96186	0.787837	0.0377911	0.825892	0.0781191	0.188752	61.4121	2.45e-12	-1	0	1	-1	0	1	0	0	-1	0	0	0	Gpdh3
FBgn0263049	-1.88792	-2.93045	-3.27433	-0.343881	-1.77124	-2.16811	-0.396871	1.01981	-0.139406	-0.0864162	1.15921	-0.0529898	1.10622	-4.38858	-4.99695	-0.646661	-2.80176	-3.52842	-0.739755	1.39	-0.253	-0.167552	1.26065	-0.0701	1.23	0.000225	5.03e-05	0.524	0.0103	0.00185	0.467121	0.179199	0.803	0.868	0.22	0.944697	0.231	0.000711433	0.000173	0.690052	0.0249252	0.00515696	0.638468	0.307661	0.898712	0.93894	0.363345	0.980993	0.376959	8.83885	9.47e-05	-1	-1	0	-1	-1	0	0	0	0	0	0	0	lncRNA:let7C
FBgn0263050	2.41957	1.35229	2.55472	1.20243	1.14426	2.5547	1.41044	-0.0941514	0.113884	-0.0941266	-0.208036	0.208011	-2.47e-05	9.69593	14.7775	6.2172	8.36363	14.6759	7.37696	-0.852	0.707	-0.429672	-1.06482	0.765	-0.000101	1.75e-09	4.78e-13	2.7e-06	2.41e-08	5.51e-13	1.96e-07	0.402983	0.487	0.672	0.298284	0.452323	0.99992	1.21e-08	9.39e-12	1.08e-05	1.32e-07	1.06e-11	9.22e-07	0.574809	0.656657	0.809618	0.459813	0.624255	0.999945	92.037	3.5e-14	1	1	1	1	1	1	0	0	0	0	0	0	CG43345
FBgn0263051	4.63712	0.144953	0.484458	0.339505	0.0753374	0.975115	0.899778	-0.157752	-0.0881361	-0.648409	-0.0696158	0.560273	0.490657	1.11307	3.63789	2.51736	0.570105	6.84527	6.26817	-1.2161	-0.664444	-4.45336	-0.375222	2.84456	2.51614	0.277465	0.00141834	0.0194459	0.574273	6.38e-07	2.4e-06	0.236589	0.513179	0.000191452	0.71102	0.00931745	0.0194981	0.434949	0.00402705	0.0444388	0.733271	2.79e-06	9.69e-06	0.384195	0.680128	0.000611603	0.837894	0.0228137	0.0445463	17.0961	5.37e-07	0	0	0	0	0	0	0	0	0	0	0	0	CG43346
FBgn0263072	4.00626	-3.78436	-3.32323	0.46113	-3.70743	-3.11842	0.589006	-0.0293326	-0.10627	-0.234145	0.0769369	0.127875	0.204812	-15.5395	-13.5583	3.25558	-14.9726	-12.4968	4.11055	-0.0922126	-0.762	-1.60962	0.221526	0.634673	0.585546	1.7e-13	2.74e-12	0.00356113	3.66e-13	1.39e-11	0.000445676	0.927348	0.453829	0.121466	0.826687	0.532062	0.564026	3.85e-12	4.22e-11	0.0094543	7.45e-12	1.72e-10	0.00135699	0.971808	0.62578	0.222793	0.91384	0.696869	0.724556	111.302	4.59e-15	-1	-1	0	-1	-1	0	0	0	0	0	0	0	CG43347
FBgn0263076	-0.48885	-2.37197	-2.36507	0.0068957	-2.43751	-2.64924	-0.21173	-0.223885	-0.158341	0.0602842	-0.0655435	-0.218626	-0.284169	-5.99836	-5.99621	0.0214798	-5.97334	-6.62734	-0.658262	-0.482	-0.484	0.191113	-0.115347	-0.481083	-0.50602	4.51e-06	4.54e-06	0.983053	4.79e-06	1.05e-06	0.517069	0.634565	0.633063	0.850157	0.909197	0.635117	0.61778	1.76e-05	1.77e-05	0.998599	1.86e-05	4.44e-06	0.683609	0.781654	0.780512	0.928195	0.961859	0.782025	0.768625	20.3065	1.19e-07	-1	-1	0	-1	-1	0	0	0	0	0	0	0	Klp54D
FBgn0263077	6.98369	0.451207	-0.504118	-0.955325	0.58689	-0.358982	-0.945872	0.111599	-0.024084	-0.033537	0.135683	0.00945297	0.145135	4.08613	-4.58281	-8.64194	5.31471	-3.26235	-8.55163	1.01574	-0.217	-0.304	0.868837	0.0604494	0.932797	0.000473284	0.000139157	1.37e-08	2.32e-05	0.0035	1.64e-08	0.320583	0.830161	0.763623	0.394138	0.952333	0.360857	0.00143555	0.000452	7.84e-08	8.29e-05	0.00931597	9.29e-08	0.485649	0.915924	0.873648	0.565668	0.985367	0.530611	29.9364	3.24e-09	0	0	0	0	0	0	0	0	0	0	0	0	M7BP
FBgn0263078	-0.340118	-9.39346	-5.35813	4.03533	-8.96838	-4.45323	4.51515	0.40386	-0.0212277	-0.501046	0.425088	0.479818	0.904906	-12.9966	-6.57361	9.30042	-12.4068	-5.36792	9.80056	0.404	-0.0986	-0.841994	0.415853	0.75818	0.778064	6.38e-12	1.18e-06	3.72e-09	1.6e-11	2.04e-05	1.43e-09	0.689922	0.92237	0.408679	0.681469	0.456235	0.444661	8.75e-11	4.98e-06	2.39e-08	1.95e-10	7.33e-05	1.02e-08	0.823151	0.969181	0.580605	0.816832	0.628096	0.616507	76.318	2.53e-13	-1	-1	1	-1	-1	1	0	0	0	0	0	0	CG43339
FBgn0263079	-2.38111	-4.88033	-3.88867	0.991665	-4.09311	-1.39709	2.69602	0.984342	0.197119	-1.50724	0.787223	1.70435	2.49158	-7.72041	-5.88553	1.92667	-6.53633	-1.96531	4.71995	1.3	0.42	-2.47563	0.884727	2.21665	2.56729	9.3e-08	5.9e-06	0.0667838	1.29e-06	0.0619	9.93e-05	0.205993	0.678647	0.0213089	0.385689	0.0370803	0.0174169	4.61e-07	2.27e-05	0.133321	5.4e-06	0.124767	0.000328593	0.344162	0.81468	0.0482985	0.556965	0.079303	0.0402286	22.2543	5.19e-08	-1	-1	0	-1	0	1	0	0	-1	0	0	1	CG43338
FBgn0263080	1.22126	-1.994	-2.05121	-0.0572088	-1.33631	-0.98954	0.34677	2.08129	1.42361	1.01963	0.657687	0.403979	1.06167	-2.4575	-2.54788	-0.0872338	-2.38307	-1.73296	0.729961	2.59	2.49	1.7788	0.666819	0.498868	1.07564	0.0221686	0.0181807	0.93126	0.026	0.0968	0.472969	0.0165501	0.0207036	0.0888296	0.511689	0.622729	0.293521	0.0500463	0.0418	0.973883	0.0578367	0.183912	0.643826	0.0384115	0.0470441	0.170767	0.678892	0.772483	0.454229	6.07241	0.00106877	0	-1	0	0	0	0	1	1	0	0	0	0	CG43348
FBgn0263081	4.34532	-0.867671	-1.54315	-0.675483	-1.28896	-1.04289	0.246072	0.514549	0.935841	0.0142854	-0.421291	0.921555	0.500264	-2.6057	-4.84396	-2.38377	-4.42345	-3.56171	0.943097	1.5	3.34	0.0540308	-0.952105	2.39243	1.15616	0.0159924	7.32e-05	0.0260082	0.000206	0.00171	0.355679	0.146981	0.00290593	0.957389	0.351191	0.0255273	0.259781	0.0372307	0.000246	0.0577591	0.000655531	0.00478443	0.524983	0.261218	0.00783986	0.987954	0.52005	0.0567993	0.413103	10.8049	2.2e-05	0	-1	0	-1	-1	0	0	0	0	0	0	0	CG43349
FBgn0263082	0.410167	-8.86548	-8.77134	0.0941404	-8.35491	-7.94587	0.409046	0.00761944	-0.502947	-0.817853	0.510567	0.314906	0.825472	-14.6617	-14.4941	0.461852	-13.6936	-12.9409	1.68447	0.00917	-2.31	-3.55474	0.594372	0.99326	0.9575	5.62e-13	7.1e-13	0.648635	2.24e-12	6.95e-12	0.105956	0.992764	0.0307357	0.00173551	0.558211	0.331177	0.348522	1.08e-11	1.32e-11	0.792259	3.56e-11	9.41e-11	0.198648	0.998599	0.067082	0.00485948	0.719432	0.497766	0.517104	106.808	7.14e-15	-1	-1	0	-1	-1	0	0	0	0	0	0	0	CG43350
FBgn0263083	2.94025	-2.35641	-2.95171	-0.595292	-1.02924	-1.2155	-0.186258	0.437064	-0.890106	-1.29914	1.32717	0.409034	1.7362	-4.05068	-5.20978	-1.62214	-1.76541	-2.15575	-0.392762	0.632	-1.99	-3.24695	1.61144	0.682135	2.17209	0.000516414	2.99e-05	0.118745	0.0911	0.0421	0.698203	0.534021	0.0585702	0.00363507	0.121067	0.502137	0.0406837	0.00155833	0.000106	0.218636	0.174542	0.0887638	0.829017	0.698628	0.118824	0.0096324	0.222205	0.670266	0.0861586	8.72349	0.000103802	-1	-1	0	0	0	0	0	0	-1	0	0	0	CG43351
FBgn0263088	-0.64065	-6.57869	-5.11228	1.4664	-7.17786	-5.21419	1.96366	-1.1535	-0.554327	-1.05159	-0.599168	0.497262	-0.101907	-11.1199	-8.22285	4.45947	-11.9223	-8.04575	5.00476	-1.45504	-1.91247	-2.49207	-0.709846	0.971343	-0.113473	1.34e-10	3.22e-08	0.000188588	3.49e-11	4.66e-08	4.94e-05	0.159509	0.0686687	0.0205561	0.485114	0.341736	0.910665	1.25e-09	1.73e-07	0.000602923	3.84e-10	2.43e-07	0.000169581	0.279518	0.136596	0.046738	0.654949	0.509659	0.962668	61.2159	2.53e-12	-1	-1	1	-1	-1	1	0	0	-1	0	0	0	lncRNA:CR43356
FBgn0263090	-1.75379	-5.2779	-6.0419	-0.764002	-5.03679	-4.60098	0.435804	0.00761944	-0.233494	-1.4333	0.241113	1.19981	1.44092	-9.3695	-11.123	-2.02514	-8.84729	-7.97876	1.0089	0.0111136	-0.56403	-3.61113	0.301058	2.09204	1.81888	3.25e-09	1.34e-10	0.0549139	9.05e-09	5.37e-08	0.323783	0.991231	0.57833	0.00151366	0.766143	0.0479597	0.0823068	2.12e-08	1.24e-09	0.112249	5.37e-08	2.77e-07	0.489477	0.998599	0.736835	0.00427948	0.875379	0.0996639	0.159983	48.9084	2.53e-11	-1	-1	0	-1	-1	0	0	0	-1	0	0	0	lncRNA:CR43358
FBgn0263093	2.1801	0.539056	-0.31402	-0.853076	0.302416	-0.555272	-0.857688	-0.239858	-0.00321763	0.00139405	-0.23664	-0.00461168	-0.241252	2.20736	-1.46872	-3.61017	1.20437	-2.52352	-3.67943	-1.04	-0.0122	0.00690095	-0.675595	-0.0138938	-0.786335	0.0378065	0.155794	0.00151719	0.241	0.0192	0.001282	0.310001	0.990361	0.994555	0.506204	0.989038	0.439899	0.0806856	0.274	0.00428873	0.389755	0.043899	0.00366526	0.473454	0.998599	0.998599	0.673932	0.998599	0.611903	5.59588	0.00171359	0	0	0	0	0	0	0	0	0	0	0	0	CR43361
FBgn0263102	6.7091	2.46897	2.00809	-0.460877	2.60583	1.92918	-0.676647	0.0825165	-0.0543473	0.161423	0.136864	-0.21577	-0.0789063	15.945	13.147	-2.96587	16.7993	12.6839	-4.36855	0.542	-0.345	1.06	0.624455	-0.983435	-0.366064	1e-13	5.07e-12	0.00704141	3.39e-14	1.04e-11	0.000236	0.593182	0.733518	0.301354	0.538629	0.335882	0.717747	2.45e-12	7.18e-11	0.0176783	9.81e-13	1.33e-10	0.000745617	0.749041	0.853206	0.463456	0.702698	0.503121	0.842501	119.847	2.07e-15	1	1	0	1	1	0	0	0	0	0	0	0	psq
FBgn0263106	7.07319	0.812423	0.965446	0.153023	0.707944	1.38285	0.674907	0.153442	0.257921	-0.263963	-0.104479	0.521883	0.417405	5.76932	6.84816	1.08709	5.02931	9.77903	4.79235	1.09	1.84	-1.86942	-0.524733	2.62099	2.09038	7.77e-06	6.34e-07	0.288539	4.65e-05	1.49e-09	8.31e-05	0.288672	0.0794738	0.0746756	0.604917	0.0154564	0.0481229	2.94e-05	2.77e-06	0.448283	0.000160258	1.05e-08	0.000277824	0.44842	0.155187	0.146898	0.758447	0.036085	0.099965	30.1149	3.07e-09	0	0	0	0	1	0	0	0	0	0	0	0	DnaJ-1
FBgn0263108	7.28677	1.37715	1.34426	-0.0328886	1.47819	1.44159	-0.0366012	0.0694419	-0.0316046	-0.027892	0.101047	-0.00371259	0.0973339	13.3082	12.9965	-0.31971	14.2767	13.9388	-0.355917	0.667	-0.307	-0.271402	0.690278	-0.0255237	0.665447	3.98e-12	6.38e-12	0.752146	9.65e-13	1.57e-12	0.725228	0.511454	0.761652	0.788564	0.4971	0.979863	0.51255	5.82e-11	8.75e-11	0.865877	1.72e-11	2.62e-11	0.847614	0.678701	0.872334	0.889815	0.66582	0.998599	0.679545	99.2491	1.56e-14	1	1	0	1	1	0	0	0	0	0	0	0	BtbVII
FBgn0263110	5.46073	1.0711	0.627705	-0.443391	0.781493	0.690047	-0.0914463	0.282808	0.57241	0.220466	-0.289602	0.351945	0.062342	5.26748	3.18201	-2.13319	4.00503	3.56918	-0.461024	1.47859	2.77	1.10636	-1.02761	1.22496	0.225704	2.6e-05	0.00424073	0.0440846	0.000577755	0.00168	0.64922	0.153156	0.0111588	0.280293	0.315085	0.233298	0.823475	9.24e-05	0.0111	0.0924742	0.00173355	0.0047051	0.792697	0.270383	0.0268591	0.438391	0.479401	0.380011	0.911952	11.4467	1.42e-05	1	0	0	0	0	0	0	0	0	0	0	0	CG43367
FBgn0263111	3.78368	-1.05845	-1.8565	-0.798048	-1.21368	-2.09235	-0.878668	0.0292688	0.184494	0.265113	-0.155225	-0.0806195	-0.235844	-3.09353	-5.73586	-2.93917	-3.60034	-6.54178	-3.39619	0.0759392	0.644	1.09603	-0.323172	-0.214958	-0.518296	0.00522508	8.42e-06	0.00749138	0.00155382	1.27e-06	0.00254421	0.940141	0.526309	0.284693	0.749558	0.831743	0.609327	0.0134383	3.17e-05	0.0187057	0.00438345	5.34e-06	0.0069318	0.978618	0.691722	0.443639	0.864266	0.916765	0.762052	15.9931	9.49e-07	-1	-1	0	-1	-1	0	0	0	0	0	0	0	cac
FBgn0263112	6.58431	2.01395	1.68291	-0.331042	2.21127	1.75654	-0.454729	0.021542	-0.175781	-0.0520943	0.197322	-0.123686	0.0736363	14.6776	12.3819	-2.39904	16.0309	12.9356	-3.28171	0.159405	-1.25585	-0.381463	1.01419	-0.632493	0.383269	5.49e-13	1.67e-11	0.0251657	8.96e-14	7.01e-12	0.00334624	0.874776	0.222093	0.706449	0.321306	0.53346	0.705128	1.06e-11	2.02e-10	0.056079	2.23e-12	9.48e-11	0.00892508	0.942314	0.36563	0.8347	0.486563	0.698116	0.833842	108.097	6.28e-15	1	1	0	1	1	0	0	0	0	0	0	0	Mitf
FBgn0263113	1.14027	-5.65961	-4.03939	1.62023	-5.39543	-2.72273	2.6727	0.389655	0.125471	-0.927007	0.264184	1.05248	1.31666	-11.3442	-7.63891	5.97726	-11.3308	-5.0932	8.49644	0.591	0.617	-2.56033	0.383059	2.53459	1.75105	9.15e-11	1.11e-07	4.75e-06	9.36e-11	3.98e-05	1.84e-08	0.560254	0.54337	0.0176872	0.705282	0.018722	0.0936031	8.91e-10	5.43e-07	1.85e-05	9.09e-10	0.000138239	1.03e-07	0.721262	0.706869	0.0407999	0.833921	0.0429524	0.178657	59.8194	3.21e-12	-1	-1	1	-1	-1	1	0	0	0	0	1	0	Cc2d2a
FBgn0263114	-2.09329	-6.06587	-2.45123	3.61464	-6.42667	-0.508457	5.91822	0.00761944	0.368427	-1.93515	-0.360807	2.30358	1.94277	-10.2967	-3.53063	7.20162	-11.0707	-0.669286	10.1948	0.01	1.13	-2.79	-0.436248	3.00176	1.88773	5.75e-10	0.00183983	2.88e-07	1.46e-10	0.51	6.92e-10	0.992086	0.271718	0.0106209	0.666827	0.00647716	0.0720666	4.5e-09	0.00513	1.32e-06	1.34e-09	0.677514	5.31e-09	0.998599	0.427866	0.0256846	0.806161	0.0163811	0.142481	53.4342	1.03e-11	-1	-1	1	-1	0	1	0	0	-1	0	1	0	CG43371
FBgn0263116	1.48859	-1.80029	-2.04318	-0.242887	-2.04041	-2.59307	-0.552656	-0.495981	-0.255861	0.0539085	-0.24012	-0.309769	-0.54989	-7.12363	-8.28578	-1.25565	-7.41783	-9.93435	-2.81577	-1.6	-1.23	0.298236	-0.642827	-1.1241	-1.53139	3.42e-07	2.83e-08	0.222165	1.79e-07	1.12e-09	0.00995256	0.123907	0.231418	0.768268	0.526853	0.272858	0.139655	1.55e-06	1.53e-07	0.365714	8.49e-07	8.13e-09	0.0242158	0.22654	0.377618	0.876707	0.692187	0.429312	0.250407	38.1805	3.04e-10	-1	-1	0	-1	-1	0	0	0	0	0	0	0	5-HT1B
FBgn0263117	-1.48185	-2.0515	-2.21693	-0.165421	-1.34897	-1.87425	-0.525281	0.697377	-0.00515426	0.354706	0.702531	-0.35986	0.342671	-3.81393	-4.16827	-0.363594	-2.65347	-3.83026	-1.19203	1.20585	-0.0111596	0.818392	0.949206	-0.568156	0.474145	0.000923201	0.000386616	0.719566	0.0143733	0.000887038	0.24571	0.240441	0.991195	0.421742	0.352631	0.575573	0.639979	0.00269353	0.00118705	0.84369	0.0337976	0.00259489	0.395737	0.389046	0.998599	0.594156	0.521686	0.734441	0.785802	7.64778	0.000253107	-1	-1	0	-1	-1	0	0	0	0	0	0	0	CG34377
FBgn0263120	8.63093	-0.467549	-0.962691	-0.495142	-0.0277996	-0.488442	-0.460642	-0.344459	-0.784208	-0.818708	0.43975	0.0344996	0.47425	-5.42141	-11.1217	-5.70671	-0.324663	-5.68273	-5.36041	-4.01	-9.12	-9.45	3.61847	0.282511	3.88777	1.79e-05	1.34e-10	9.03e-06	0.748	9.56e-06	2.08e-05	0.000566811	5.32e-09	2.81e-09	0.00148691	0.780142	0.000770475	6.49e-05	1.24e-09	3.39e-05	0.863551	3.58e-05	7.46e-05	0.00170221	3.32e-08	1.86e-08	0.00420863	0.884261	0.00227314	66.9007	1.01e-12	0	0	0	0	0	0	0	0	0	0	0	0	Acsl
FBgn0263121	1.81689	-2.32926	-1.61087	0.718392	2.68285	0.348193	-2.33466	1.73521	-3.27691	-0.223857	5.01211	-3.05305	1.95906	-1.9264	-1.267	0.777732	1.84269	0.348509	-1.57478	1.38368	-2.31187	-0.219298	2.64834	-1.74785	1.21155	0.0668185	0.218153	0.444853	0.0786303	0.730708	0.129306	0.180073	0.0303347	0.828401	0.0145395	0.0941659	0.238294	0.133371	0.3604	0.616684	0.153727	0.851335	0.234785	0.308926	0.0663063	0.914879	0.0341439	0.179574	0.386345	1.66287	0.18466	0	0	0	0	0	0	0	0	0	1	0	0	Prosalpha1
FBgn0263130	-2.27869	-6.44316	-3.22892	3.21424	-6.43792	-1.66578	4.77214	0.00761944	0.00237874	-1.55552	0.0052407	1.5579	1.56314	-11.4849	-4.97594	6.84645	-11.4846	-2.37415	8.8446	0.0106	0.00706	-2.46579	0.00660804	2.17824	1.63559	7.22e-11	5.3e-05	6.36e-07	7.22e-11	0.0266	9.1e-09	0.991626	0.99443	0.0217718	0.994786	0.0401681	0.115881	7.23e-10	0.000181	2.78e-06	7.23e-10	0.0588436	5.4e-08	0.998599	0.998599	0.0492343	0.998599	0.0851885	0.214179	56.4165	5.88e-12	-1	-1	1	-1	0	1	0	0	-1	0	0	0	lncRNA:CR43372
FBgn0263131	0.846001	-1.2962	-1.38358	-0.0873819	-1.22325	-1.42241	-0.199156	0.325602	0.252659	0.364433	0.0729438	-0.111774	-0.0388303	-2.85696	-3.09225	-0.222591	-2.84182	-3.39877	-0.549599	0.664	0.651	0.993	0.116635	-0.209219	-0.0633804	0.00905599	0.00524082	0.825868	0.00938	0.00253	0.588	0.513518	0.52162	0.331528	0.908187	0.836166	0.950025	0.0222341	0.0135	0.913341	0.0229436	0.00689162	0.744698	0.680422	0.687754	0.498134	0.961279	0.919386	0.984113	5.37933	0.00213676	-1	-1	0	-1	-1	0	0	0	0	0	0	0	CG43373
FBgn0263132	1.64693	-0.0313561	-0.294677	-0.263321	0.181495	-0.344427	-0.525922	0.462728	0.249877	0.512478	0.212851	-0.262601	-0.0497498	-0.0887241	-0.864677	-0.768216	0.561897	-1.16079	-1.71279	1.39	0.726	1.67722	0.444569	-0.570638	-0.110099	0.930089	0.396369	0.450371	0.58	0.258	0.100542	0.178168	0.475254	0.107382	0.660891	0.573918	0.91331	0.973357	0.568	0.622245	0.737954	0.410818	0.18993	0.306229	0.645784	0.200886	0.801704	0.732966	0.964088	1.74312	0.165845	0	0	0	0	0	0	0	0	0	0	0	0	Cht6
FBgn0263133	4.78588	1.39813	1.16102	-0.23711	1.50531	1.65057	0.145259	-0.0886946	-0.195879	-0.578248	0.107184	0.382369	0.489554	13.9855	11.9291	-2.253	14.7205	16.1169	1.30145	-0.965	-1.79	-5.39	0.749505	2.49253	3.46507	1.47e-12	3.46e-11	0.0343584	5.18e-13	8.02e-14	0.206314	0.344594	0.0874196	1.95e-05	0.461342	0.0205353	0.00215555	2.47e-11	3.8e-10	0.074096	1.01e-11	2.03e-12	0.344606	0.512912	0.168459	7.02e-05	0.632975	0.0466946	0.00594425	114.102	3.52e-15	1	1	0	1	1	0	0	0	0	0	0	0	mEFG1
FBgn0263143	3.15909	3.57182	4.33881	0.766989	3.46824	4.42454	0.956294	-0.106936	-0.00335637	-0.192661	-0.10358	0.189305	0.0857249	19.2359	20.1257	2.94381	18.7061	20.1081	3.62613	-0.932	-0.0142	-0.67389	-0.394737	0.510643	0.278285	1.96e-15	7.51e-16	0.00741119	3.55e-15	7.65e-16	0.00145948	0.361137	0.988779	0.507266	0.696765	0.61459	0.783343	8.89e-14	3.97e-14	0.018523	1.45e-13	4.03e-14	0.00413607	0.530928	0.998599	0.674975	0.827962	0.766165	0.886336	206.596	5.59e-18	1	1	0	1	1	0	0	0	0	0	0	0	vret
FBgn0263144	6.45223	2.5238	2.30199	-0.221815	2.55243	2.37656	-0.17587	0.120467	0.091836	0.0458912	0.0286307	0.0459447	0.0745754	19.6732	18.1173	-1.70226	19.9647	18.7745	-1.36098	0.963	0.701131	0.357024	0.158081	0.250357	0.4158	1.22e-15	6.96e-15	0.102527	8.91e-16	3.28e-15	0.187038	0.345769	0.490431	0.724411	0.875807	0.80459	0.681507	5.97e-14	2.54e-13	0.193132	4.59e-14	1.36e-13	0.318483	0.51421	0.659646	0.84708	0.942926	0.899849	0.816861	196.412	9.72e-18	1	1	0	1	1	0	0	0	0	0	0	0	bin3
FBgn0263197	6.28011	0.309807	0.255815	-0.0539927	0.398233	0.33144	-0.0667931	0.1989	0.110475	0.123275	0.0884257	-0.0128004	0.0756253	1.90554	1.5768	-0.330384	2.46228	2.05666	-0.411559	1.24	0.676	0.759	0.385588	-0.055577	0.330713	0.0696069	0.128842	0.744176	0.0219	0.0515	0.685	0.229435	0.505678	0.455706	0.703434	0.956171	0.743931	0.138236	0.234	0.860578	0.0495793	0.106152	0.819144	0.375013	0.673499	0.6276	0.832606	0.987361	0.860413	2.70013	0.0469902	0	0	0	0	0	0	0	0	0	0	0	0	Patronin
FBgn0263198	6.44859	1.51841	1.0379	-0.480516	1.37115	0.89314	-0.478014	-0.01736	0.129899	0.127397	-0.147259	0.00250163	-0.144757	12.9279	8.95822	-4.05668	11.7272	7.73952	-4.06893	-0.151	1.09	1.09	-0.888562	0.0149951	-0.885225	7.09e-12	7.26e-09	0.000508853	4.82e-11	8.93e-08	0.000494	0.88119	0.288541	0.285439	0.383668	0.988169	0.385426	9.58e-11	4.4e-08	0.00153686	5.07e-10	4.44e-07	0.00149397	0.946	0.448283	0.444557	0.554878	0.998599	0.556724	63.9918	1.6e-12	1	1	0	1	0	0	0	0	0	0	0	0	Acn
FBgn0263199	7.08852	-1.59406	-1.87255	-0.278489	-0.19186	-0.350313	-0.158453	-0.487391	-1.88959	-2.00963	1.4022	0.120036	1.52223	-11.6266	-13.6291	-2.01784	-1.38873	-2.54581	-1.15451	-3.54	-13.7163	-14.6	7.2041	0.61671	7.82831	5.69e-11	2.47e-12	0.055725	0.179	0.0182641	0.26	0.00177821	2.17e-12	5.99e-13	2.86e-07	0.543635	7.38e-08	5.87e-10	3.86e-11	0.113707	0.306753	0.0420034	0.413898	0.00497059	3.46e-11	1.14e-11	1.31e-06	0.707079	3.73e-07	112.316	4.16e-15	-1	-1	0	0	0	0	0	-1	-1	1	0	1	Galk
FBgn0263200	6.30989	-2.19197	-2.47694	-0.284976	-1.46393	-1.68598	-0.222051	-0.68094	-1.40898	-1.4719	0.72804	0.0629248	0.790965	-12.9591	-14.609	-1.73703	-8.22431	-9.52416	-1.33809	-3.75	-8.52	-8.93765	2.96496	0.27	3.23	6.76e-12	6.04e-13	0.0960954	3.21e-08	2.42e-09	0.194274	0.00107771	1.74e-08	7.56e-09	0.00705635	0.78989	0.00381287	9.18e-11	1.15e-11	0.182741	1.72e-07	1.63e-08	0.328264	0.00311463	9.82e-08	4.56e-08	0.0177118	0.890598	0.0100678	102.362	1.13e-14	-1	-1	0	-1	-1	0	0	-1	-1	0	0	0	Galt
FBgn0263216	-1.48958	-1.06782	-1.55794	-0.490115	-0.53546	-1.25553	-0.720071	0.524516	-0.00784956	0.222107	0.532365	-0.229956	0.302409	-1.9046	-2.86838	-0.972328	-0.989508	-2.45484	-1.46236	0.908	-0.015	0.470358	0.683213	-0.326338	0.405348	0.0697349	0.00882141	0.341256	0.333	0.0223	0.157512	0.37347	0.988159	0.642641	0.501469	0.747194	0.689062	0.138462	0.0217	0.509161	0.4998	0.0503027	0.276679	0.544118	0.998599	0.787712	0.669652	0.862719	0.822501	3.05562	0.0299526	0	-1	0	0	0	0	0	0	0	0	0	0	CG43386
FBgn0263219	2.31384	-1.42547	-2.07019	-0.64472	-1.75943	-2.30076	-0.541328	0.0720946	0.406058	0.302667	-0.333964	0.103391	-0.230572	-3.81579	-5.89842	-2.29753	-4.93482	-6.78054	-2.18462	0.169	1.4	1.28	-0.646712	0.276183	-0.47231	0.000918995	5.72e-06	0.0312732	5.86e-05	7.39e-07	0.0396	0.86747	0.175498	0.21356	0.524381	0.784936	0.641268	0.0026824	2.2e-05	0.0681375	0.000199351	3.2e-06	0.0841792	0.938388	0.30246	0.354311	0.690021	0.887501	0.786725	17.8239	3.75e-07	-1	-1	0	-1	-1	0	0	0	0	0	0	0	Dscam4
FBgn0263220	4.39324	-1.51776	-2.28159	-0.763828	-1.4849	-2.43997	-0.955075	0.132901	0.100035	0.291283	0.032866	-0.191248	-0.158382	-6.34956	-9.84518	-4.06579	-6.35727	-10.8148	-5.20092	0.49	0.513	1.66	0.0983403	-0.727983	-0.48969	1.98e-06	1.32e-09	0.00049757	1.95e-06	2.28e-10	3.06e-05	0.629076	0.613087	0.111787	0.922536	0.474155	0.629108	8.11e-06	9.43e-09	0.00150466	7.98e-06	1.99e-09	0.000107703	0.777339	0.764968	0.207835	0.969268	0.644757	0.77734	45.513	5.25e-11	-1	-1	0	-1	-1	0	0	0	0	0	0	0	Hk
FBgn0263231	8.45116	0.253297	1.09419	0.840892	0.335367	1.33179	0.996421	0.0951659	0.0130965	-0.142432	0.0820694	0.155528	0.237598	2.47414	10.7446	8.27503	3.27338	13.0744	9.80699	0.927	0.128	-1.41	0.566632	1.08232	1.64957	0.0213784	2.58e-10	2.89e-08	0.00341	5.67e-12	1.42e-09	0.363757	0.899154	0.172355	0.576591	0.290609	0.112967	0.0484374	2.22e-09	1.56e-07	0.00908933	7.9e-11	1.01e-08	0.533711	0.956296	0.297924	0.735317	0.450733	0.209711	62.393	2.08e-12	0	1	0	0	1	0	0	0	0	0	0	0	bel
FBgn0263232	2.26783	6.65926	5.5757	-1.08356	5.08747	5.28005	0.192577	0.306009	1.8778	0.601664	-1.57179	1.27613	-0.295655	9.71747	9.68793	-1.25757	10.2003	10.5228	0.289134	1.27	2.3102	0.83	-1.85446	1.17179	-0.387211	1.68e-09	1.77e-09	0.221481	6.85e-10	3.82e-10	0.775	0.215673	0.0304428	0.415219	0.0768667	0.253576	0.70225	1.17e-08	1.23e-08	0.364822	5.26e-09	3.14e-09	0.881098	0.357175	0.0665133	0.587556	0.150666	0.405469	0.831802	55.247	7.29e-12	1	1	0	1	1	0	0	0	0	0	0	0	Nxf3
FBgn0263234	5.41063	-1.47061	-2.03084	-0.560229	-1.23788	-1.71516	-0.477281	0.417561	0.184835	0.101887	0.232726	0.0829475	0.315674	-9.65393	-13.514	-4.11415	-8.49857	-11.9187	-3.54159	2.61463	1.34387	0.76395	1.1042	0.432958	1.51718	1.89e-09	2.92e-12	0.000441741	1.83e-08	3.52e-11	0.00179169	0.0156771	0.192426	0.452858	0.281209	0.66918	0.14319	1.3e-08	4.47e-11	0.00134574	1.03e-07	3.86e-10	0.00500636	0.0365573	0.325821	0.624762	0.439531	0.807765	0.255562	70.8542	5.52e-13	-1	-1	0	-1	-1	0	0	0	0	0	0	0	Phae1
FBgn0263235	5.29948	-2.31503	-2.70809	-0.393062	-1.97165	-2.33793	-0.366286	0.67492	0.331539	0.304763	0.343381	0.0267761	0.370157	-10.5895	-12.4817	-2.23767	-10.0148	-11.9586	-2.12028	2.86	1.88	1.77	1.16718	0.108681	1.26744	3.4e-10	1.42e-11	0.0354836	9.62e-10	3.29e-11	0.0452692	0.00893156	0.072638	0.0906972	0.255395	0.914421	0.218	2.83e-09	1.75e-10	0.0762595	7.12e-09	3.64e-10	0.0946691	0.0219605	0.143455	0.173872	0.4077	0.964773	0.360219	72.3795	4.42e-13	-1	-1	0	-1	-1	0	0	0	0	0	0	0	Phae2
FBgn0263236	5.14755	2.05053	1.92606	-0.124461	2.24978	1.76393	-0.485855	0.0891486	-0.11011	0.251284	0.199259	-0.361395	-0.162136	19.0898	18.2316	-1.07863	20.7375	17.1952	-4.26989	0.92122	-0.932509	2.26401	1.30517	-2.23008	-1.10106	2.31e-15	6.1e-15	0.292217	3.96e-16	2.08e-14	0.000300967	0.366738	0.361003	0.0335712	0.205064	0.0360531	0.282546	1.02e-13	2.27e-13	0.452667	2.32e-14	6.43e-13	0.00093815	0.53694	0.530787	0.0725928	0.342847	0.0773499	0.441092	192.641	1.2e-17	1	1	0	1	1	0	0	0	0	0	0	0	SP1029
FBgn0263237	4.05261	3.1392	2.77309	-0.366104	2.95333	2.76301	-0.190325	0.119541	0.305402	0.129624	-0.185861	0.175779	-0.0100825	18.6004	18.0226	-1.86397	18.8384	18.8818	-1.05492	1.03	1.54	0.729451	-0.806866	0.659095	-0.0474828	4e-15	7.77e-15	0.0754672	3.05e-15	2.91e-15	0.302692	0.314712	0.138604	0.473274	0.428216	0.516544	0.962549	1.6e-13	2.78e-13	0.14823	1.28e-13	1.23e-13	0.46498	0.478953	0.248839	0.644087	0.600476	0.68312	0.990771	185.477	1.82e-17	1	1	0	1	1	0	0	0	0	0	0	0	Cdk7
FBgn0263239	1.20924	-2.376	-2.43849	-0.0624975	-2.11677	-2.70576	-0.588991	-0.259346	-0.518569	0.00792432	0.259223	-0.526494	-0.267271	-6.75667	-6.99348	-0.243039	-5.60583	-7.54125	-2.17155	-0.597	-1.86	0.0318554	0.502382	-1.40866	-0.534208	7.8e-07	4.57e-07	0.810184	1.15e-05	1.37e-07	0.0407293	0.556189	0.0761924	0.974869	0.620295	0.172646	0.598453	3.37e-06	2.04e-06	0.903483	4.26e-05	6.61e-07	0.0862439	0.717731	0.149488	0.996809	0.770623	0.298334	0.753228	25.3981	1.54e-08	-1	-1	0	-1	-1	0	0	0	0	0	0	0	dar1
FBgn0263240	3.58721	0.162172	-0.0569646	-0.219137	-0.28241	-0.119555	0.162855	0.0473629	0.491946	0.109953	-0.444583	0.381992	-0.0625904	1.26562	-0.462241	-1.71529	-2.36959	-1.00068	1.40219	0.384965	3.95	0.918694	-2.54055	2.21242	-0.364656	0.218638	0.648361	0.100076	0.0268139	0.328	0.174547	0.703889	0.000656317	0.368029	0.0184777	0.0374095	0.718784	0.361049	0.792	0.189192	0.0593774	0.493869	0.301095	0.832988	0.00195418	0.538325	0.0424499	0.079925	0.843124	3.59759	0.0154368	0	0	0	0	0	0	0	0	0	0	0	0	Coop
FBgn0263241	4.82765	-0.0548878	-0.222728	-0.16784	-0.0969251	-0.427751	-0.330826	0.0982648	0.140302	0.303288	-0.0420373	-0.162986	-0.205023	-0.544712	-2.24192	-1.68593	-0.978362	-4.42313	-3.43119	0.983	1.4	3.15675	-0.297486	-1.17603	-1.47877	0.591326	0.0351683	0.105671	0.338	0.000206	0.00233888	0.336062	0.173817	0.00450174	0.768833	0.251913	0.153107	0.74745	0.0757	0.198203	0.5058	0.000656013	0.00641267	0.503302	0.300047	0.011724	0.87705	0.403423	0.270326	7.42659	0.000306681	0	0	0	0	0	0	0	0	0	0	0	0	Mocs1
FBgn0263249	1.75767	-10.9038	-10.9525	-0.0486639	-10.1801	-9.97991	0.200235	0.00761944	-0.716053	-0.964952	0.723672	0.248899	0.972571	-9.36803	-9.41149	-0.169872	-8.72813	-8.55414	0.651153	0.0047	-2.41	-3.24467	0.439183	0.592233	0.590206	3.26e-09	3e-09	0.866633	1.15e-08	1.63e-08	0.521563	0.996291	0.0245084	0.00365477	0.664731	0.559617	0.560952	2.13e-08	1.97e-08	0.937957	6.69e-08	9.25e-08	0.6877	0.998599	0.054762	0.00968181	0.804563	0.720634	0.721922	45.749	4.98e-11	-1	-1	0	-1	-1	0	0	0	0	0	0	0	CG43392
FBgn0263250	-1.2597	-8.10278	-4.12494	3.97785	-8.22921	-3.41093	4.81828	0.00761944	0.134046	-0.706386	-0.126427	0.840432	0.714005	-15.7581	-6.87266	10.6138	-16.0604	-5.50918	11.9821	0.0109502	0.648147	-1.38696	-0.174163	1.52891	0.828022	1.28e-13	6e-07	3.25e-10	8.63e-14	1.45e-05	3.17e-11	0.99136	0.52347	0.179083	0.863299	0.140268	0.416381	3e-12	2.63e-06	2.72e-09	2.16e-12	5.3e-05	3.52e-10	0.998599	0.689279	0.307494	0.936002	0.251307	0.588675	111.912	4.33e-15	-1	-1	1	-1	-1	1	0	0	0	0	0	0	CG43393
FBgn0263251	5.54906	1.46146	1.85815	0.396694	1.33898	2.07013	0.731152	-0.117055	0.00542635	-0.329032	-0.122482	0.334458	0.211977	10.228	12.7406	2.62378	9.36824	13.9234	4.75866	-0.851953	0.0366	-2.10216	-0.606039	1.55158	1.0178	6.51e-10	9.48e-12	0.0153604	3.26e-09	1.6e-12	9.03e-05	0.403245	0.971119	0.04698	0.550573	0.134759	0.319628	5.03e-09	1.23e-10	0.0358798	2.13e-08	2.67e-11	0.000300388	0.575042	0.995117	0.097841	0.712942	0.243002	0.484564	77.6696	2.11e-13	1	1	0	1	1	0	0	0	0	0	0	0	vnc
FBgn0263256	4.34434	-1.32587	-1.44924	-0.12337	-1.3304	-1.57322	-0.242826	-0.0768147	-0.0722931	0.0471632	-0.00452155	-0.119456	-0.123978	-9.90694	-10.9175	-1.07523	-9.74183	-11.7181	-2.12506	-0.507	-0.621	0.419276	-0.023647	-0.73769	-0.656658	1.18e-09	1.91e-10	0.293704	1.6e-09	4.89e-11	0.0448277	0.61739	0.541105	0.679003	0.981343	0.46835	0.518081	8.51e-09	1.7e-09	0.454436	1.12e-08	5.14e-10	0.0938675	0.768298	0.704976	0.814969	0.998599	0.63954	0.684488	60.7361	2.75e-12	-1	-1	0	-1	-1	0	0	0	0	0	0	0	CG43394
FBgn0263257	3.62936	-1.2683	-2.1854	-0.917105	-1.24775	-2.09379	-0.846041	0.574064	0.553512	0.482448	0.0205518	0.0710638	0.0916156	-3.24974	-5.96711	-3.15462	-3.71978	-6.55812	-3.28171	1.37	1.85	1.95	0.0399358	0.182889	0.189	0.00361101	4.86e-06	0.00452448	0.00116	1.23e-06	0.00335	0.183496	0.078083	0.0635709	0.968498	0.856528	0.852132	0.00957437	1.89e-05	0.0117788	0.00334329	5.15e-06	0.00892508	0.313648	0.152802	0.127706	0.993741	0.932036	0.929379	18.2335	3.07e-07	-1	-1	0	-1	-1	0	0	0	0	0	0	0	Cngl
FBgn0263258	5.1407	-0.496948	-0.945897	-0.448949	-0.625426	-1.05154	-0.42611	0.031416	0.159894	0.137054	-0.128478	0.02284	-0.105638	-3.02974	-5.88331	-2.87141	-3.84965	-6.59532	-2.77081	0.187	1.01	0.903	-0.556512	0.104146	-0.466546	0.00606764	5.93e-06	0.0087601	0.000846	1.13e-06	0.011	0.853372	0.323265	0.376093	0.583371	0.917979	0.645324	0.0154311	2.28e-05	0.0215737	0.00248182	4.75e-06	0.0265709	0.930056	0.488891	0.54705	0.74087	0.966867	0.789744	16.029	9.32e-07	0	0	0	0	-1	0	0	0	0	0	0	0	chas
FBgn0263260	5.68983	0.174147	-0.0672569	-0.241404	0.154693	-0.0760756	-0.230769	0.0954446	0.114898	0.104263	-0.0194535	0.0106349	-0.00881863	1.23568	-0.481977	-1.71461	1.10572	-0.549697	-1.65616	0.685	0.811978	0.752165	-0.0979626	0.053688	-0.0448707	0.229361	0.634491	0.100203	0.281	0.587959	0.111614	0.500325	0.425338	0.459772	0.922832	0.957659	0.964607	0.37491	0.782	0.189392	0.438694	0.744665	0.207562	0.668645	0.597694	0.631491	0.9694	0.988104	0.991732	1.53291	0.219705	0	0	0	0	0	0	0	0	0	0	0	0	sel
FBgn0263270	-0.881534	-6.73197	-6.85958	-0.127611	-6.17647	-6.38968	-0.213209	0.00761944	-0.54788	-0.462281	0.555499	-0.0855986	0.469901	-15.1676	-15.5699	-0.51561	-13.6301	-14.3061	-0.778575	0.0133	-2.03	-1.83	0.875768	-0.231903	0.749006	2.81e-13	1.64e-13	0.611172	2.46e-12	9.26e-13	0.444	0.989532	0.053856	0.0804277	0.390438	0.818716	0.461636	5.93e-12	3.72e-12	0.763418	3.85e-11	1.66e-11	0.616213	0.998599	0.110336	0.156778	0.561944	0.908827	0.633267	116.176	2.9e-15	-1	-1	0	-1	-1	0	0	0	0	0	0	0	CG43396
FBgn0263271	1.43635	-12.221	-8.55744	3.66354	-12.1154	-7.15375	4.96165	0.00761944	-0.0979538	-1.39607	0.105573	1.29811	1.40369	-13.476	-9.26464	13.2695	-13.3592	-7.47593	13.3187	0.00602	-0.459	-3.39	0.0823164	2.79955	1.05543	3.09e-12	3.98e-09	4.22e-12	3.68e-12	1.58e-07	3.91e-12	0.995246	0.650607	0.00257486	0.935125	0.0103282	0.302466	4.69e-11	2.55e-08	6.13e-11	5.45e-11	7.55e-07	5.75e-11	0.998599	0.793752	0.00700741	0.97604	0.0250412	0.464694	109.382	5.53e-15	-1	-1	1	-1	-1	1	0	0	-1	0	1	0	CG43397
FBgn0263278	5.20075	1.11415	1.08156	-0.032596	0.961081	0.957019	-0.00406205	0.0912079	0.244279	0.215746	-0.153072	0.0285339	-0.124538	11.0507	10.7975	-0.308687	9.73077	9.7664	-0.0398548	0.961	2.34	2.09	-1.08455	0.194426	-0.888747	1.51e-10	2.35e-10	0.760408	1.63e-09	1.53e-09	0.969	0.346819	0.0286571	0.0478816	0.28964	0.847592	0.383571	1.39e-09	2.04e-09	0.871474	1.14e-08	1.08e-08	0.993761	0.515286	0.0630309	0.0995167	0.44959	0.926563	0.554783	59.1542	3.61e-12	1	1	0	0	0	0	0	0	0	0	0	0	Fic
FBgn0263289	7.5932	-0.221009	-0.650175	-0.429167	-0.103523	-0.658581	-0.555058	0.177364	0.059879	0.18577	0.117485	-0.125891	-0.00840568	-1.43247	-4.1991	-2.7701	-0.670056	-4.24087	-3.5736	1.15	0.387686	1.19	0.538074	-0.573849	-0.0383303	0.165799	0.000358339	0.011045	0.51	0.00032329	0.00166	0.262566	0.701902	0.245566	0.595825	0.57178	0.969763	0.28854	0.00111	0.0266114	0.677066	0.00100356	0.00465815	0.416557	0.831583	0.395568	0.751177	0.731139	0.994412	8.30525	0.000145621	0	0	0	0	0	0	0	0	0	0	0	0	scrib
FBgn0263316	4.9823	-1.49302	-1.72591	-0.232894	-1.50407	-1.80025	-0.296189	0.455771	0.466817	0.530111	-0.0110457	-0.0632944	-0.0743401	-9.49618	-11.0816	-1.71482	-10.2867	-12.4353	-2.26979	2.73	3.46	4.03091	-0.0514	-0.336	-0.349608	2.55e-09	1.43e-10	0.100163	5.85e-10	1.53e-11	0.0331642	0.0122	0.00216961	0.000542146	0.959425	0.73995	0.729894	1.71e-08	1.32e-09	0.189335	4.57e-09	1.87e-10	0.0717931	0.029053	0.0059795	0.0016321	0.988924	0.857641	0.850761	71.087	5.34e-13	-1	-1	0	-1	-1	0	0	0	0	0	0	0	Mrp4
FBgn0263320	-2.04852	-7.44716	-3.61955	3.82761	-7.17507	-0.904698	6.27037	0.00761944	-0.264472	-2.70723	0.272092	2.44276	2.71485	-13.8873	-5.74737	9.09306	-13.2633	-1.27058	11.5909	0.0107	-0.977	-4.29873	0.357206	3.56374	2.85597	1.69e-12	8.19e-06	5.56e-09	4.26e-12	0.217	6.04e-11	0.991557	0.338809	0.000280314	0.724276	0.00169806	0.00907649	2.79e-11	3.09e-05	3.45e-08	6.18e-11	0.358745	6.18e-10	0.998599	0.506388	0.000877014	0.846975	0.00476305	0.0222771	84.9281	8.2e-14	-1	-1	1	-1	0	1	0	0	-1	0	1	1	CG43401
FBgn0263321	3.49159	-0.7082	-1.49429	-0.786092	-0.664615	-1.25015	-0.58554	0.965515	0.92193	0.721377	0.0435857	0.200553	0.244138	-1.36642	-3.13292	-1.83741	-1.65969	-3.29285	-1.69465	1.93	2.17	2.06076	0.0665465	0.364689	0.400477	0.185349	0.00476222	0.0794334	0.111	0.00326	0.103982	0.065759	0.0405467	0.0511072	0.947532	0.718759	0.692594	0.316135	0.0123	0.155117	0.206415	0.00870804	0.195505	0.131547	0.0859027	0.10539	0.982731	0.843111	0.825036	6.73883	0.000568804	0	-1	0	0	-1	0	0	0	0	0	0	0	CG43402
FBgn0263323	0.315931	-8.82912	-8.20197	0.627151	-8.52059	-7.80216	0.718432	0.00761944	-0.300915	-0.392196	0.308534	0.0912817	0.399816	-21.5547	-19.8052	4.14653	-20.6978	-18.7023	4.36481	0.0135	-2.08	-2.29798	0.531282	0.408356	0.680157	1.73e-16	1.06e-15	0.000407884	4.13e-16	3.56e-15	0.00023817	0.989312	0.048703	0.0312434	0.600445	0.686884	0.503365	1.17e-14	5.28e-14	0.00124859	2.4e-14	1.46e-13	0.000752163	0.998599	0.101019	0.0680771	0.754874	0.820885	0.671415	223.685	2.34e-18	-1	-1	0	-1	-1	0	0	0	0	0	0	0	lncRNA:CR43404
FBgn0263324	-1.26807	-7.82887	-5.03979	2.78908	-7.52003	-3.43909	4.08095	0.00761944	-0.301215	-1.59308	0.308834	1.29187	1.6007	-17.6025	-10.1971	9.55649	-16.7599	-6.47587	11.4763	0.0128	-1.47	-3.8707	0.488838	2.80823	2.20646	1.28e-14	6.89e-10	2.27e-09	3.56e-14	1.48e-06	7.32e-11	0.989937	0.156603	0.000803387	0.629702	0.0101255	0.0378782	4.22e-13	5.29e-09	1.54e-08	1.02e-12	6.16e-06	7.32e-10	0.998599	0.275392	0.0023647	0.777858	0.0245953	0.0808171	129.803	8.77e-16	-1	-1	1	-1	-1	1	0	0	-1	0	1	0	CG43405
FBgn0263326	-1.54381	-6.13775	-5.59036	0.54739	-5.72088	-4.76473	0.956158	0.00761944	-0.409242	-0.818009	0.416861	0.408768	0.825629	-17.9855	-16.0376	2.40146	-16.4782	-13.2319	3.77387	0.0177	-1.81	-3.20443	0.856295	1.19941	1.64739	8.12e-15	8.89e-14	0.0250346	5.06e-14	4.46e-12	0.00101819	0.986061	0.083327	0.00402136	0.40089	0.242884	0.113415	2.88e-13	2.21e-12	0.0558208	1.37e-12	6.44e-11	0.00295291	0.998599	0.161699	0.0105699	0.572662	0.392135	0.210413	141.275	3.51e-16	-1	-1	0	-1	-1	0	0	0	0	0	0	0	CG43407
FBgn0263329	-1.4837	-6.72286	-4.93252	1.79034	-6.83534	-4.05193	2.78341	0.00761944	0.120101	-0.87297	-0.112482	0.993072	0.880589	-13.087	-8.92308	5.00843	-13.3776	-7.06911	7.23666	0.0115	0.416	-1.99003	-0.155245	1.89124	1.10583	5.56e-12	7.78e-09	4.89e-05	3.58e-12	3.86e-07	2.66e-07	0.990954	0.681247	0.0589119	0.878017	0.0715754	0.280518	7.76e-11	4.68e-08	0.000168179	5.32e-11	1.74e-06	1.23e-06	0.998599	0.816697	0.119438	0.944214	0.141637	0.438634	74.4421	3.29e-13	-1	-1	1	-1	-1	1	0	0	0	0	0	0	lncRNA:CR43410
FBgn0263330	0.924851	-3.20332	-3.4673	-0.26398	-1.12669	-0.677255	0.449433	1.0699	-1.00673	-1.72015	2.07663	0.713413	2.79004	-4.8764	-5.37005	-0.627466	-1.78966	-1.04513	0.773156	1.41108	-2.00159	-3.36106	2.28234	0.994213	3.04998	6.76e-05	2.03e-05	0.536689	0.0870197	0.307095	0.447501	0.171941	0.0575683	0.00276795	0.032296	0.330724	0.00578703	0.000228273	7.3e-05	0.701063	0.167814	0.470108	0.619342	0.297334	0.117015	0.00749455	0.0701185	0.497266	0.0147735	8.87816	9.18e-05	-1	-1	0	0	0	0	0	0	-1	0	0	1	lncRNA:CR43411
FBgn0263332	-3.19643	-4.58965	-2.02299	2.56666	-4.99765	-0.629814	4.36784	0.00761944	0.41562	-1.38556	-0.408001	1.80118	1.39318	-6.94325	-2.6945	4.09922	-7.70699	-0.807328	6.73574	0.00977	0.833	-1.85	-0.440612	1.99818	1.28674	5.12e-07	0.0131072	0.000458272	9.57e-08	0.427955	8.18e-07	0.992294	0.413548	0.0782105	0.663711	0.0579623	0.211305	2.27e-06	0.0311	0.0013931	4.74e-07	0.600207	3.52e-06	0.998599	0.585821	0.153028	0.80376	0.117718	0.351219	23.7737	2.83e-08	-1	-1	1	-1	0	1	0	0	0	0	0	0	asRNA:CR43413
