## Supplement_File_5_globalDEresultsTra_full_model_with_symbols#mutant13649#overexp13553 for "Regulation of sex differences in innate immunity by sex-determining gene *transformer* in *Drosophila melanogaster*" (part 7 of 14)

### Sheet: globalDEresultsTra_mutant_full (continued)
FBgnID	AveExpr	Coef.ft_pbsVSmt_pbs	Coef.ft_pbsVSpm_pbs	Coef.mt_pbsVSpm_pbs	Coef.ft_pretVSmt_pret	Coef.ft_pretVSpm_pret	Coef.mt_pretVSpm_pret	Coef.ft_pretVSft_pbs	Coef.mt_pretVSmt_pbs	Coef.pm_pretVSpm_pbs	Coef.sexbycond	Coef.Mgenobycond	Coef.XXgenobycond	t.ft_pbsVSmt_pbs	t.ft_pbsVSpm_pbs	t.mt_pbsVSpm_pbs	t.ft_pretVSmt_pret	t.ft_pretVSpm_pret	t.mt_pretVSpm_pret	t.ft_pretVSft_pbs	t.mt_pretVSmt_pbs	t.pm_pretVSpm_pbs	t.sexbycond	t.Mgenobycond	t.XXgenobycond	P.value.ft_pbsVSmt_pbs	P.value.ft_pbsVSpm_pbs	P.value.mt_pbsVSpm_pbs	P.value.ft_pretVSmt_pret	P.value.ft_pretVSpm_pret	P.value.mt_pretVSpm_pret	P.value.ft_pretVSft_pbs	P.value.mt_pretVSmt_pbs	P.value.pm_pretVSpm_pbs	P.value.sexbycond	P.value.Mgenobycond	P.value.XXgenobycond	P.value.adj.ft_pbsVSmt_pbs	P.value.adj.ft_pbsVSpm_pbs	P.value.adj.mt_pbsVSpm_pbs	P.value.adj.ft_pretVSmt_pret	P.value.adj.ft_pretVSpm_pret	P.value.adj.mt_pretVSpm_pret	P.value.adj.ft_pretVSft_pbs	P.value.adj.mt_pretVSmt_pbs	P.value.adj.pm_pretVSpm_pbs	P.value.adj.sexbycond	P.value.adj.Mgenobycond	P.value.adj.XXgenobycond	F	F.p.value	Results.ft_pbsVSmt_pbs	Results.ft_pbsVSpm_pbs	Results.mt_pbsVSpm_pbs	Results.ft_pretVSmt_pret	Results.ft_pretVSpm_pret	Results.mt_pretVSpm_pret	Results.ft_pretVSft_pbs	Results.mt_pretVSmt_pbs	Results.pm_pretVSpm_pbs	Results.sexbycond	Results.Mgenobycond	Results.XXgenobycond	Symbol
FBgn0263333	-1.48901	-7.62598	-4.98222	2.64376	-7.51471	-2.40404	5.11067	0.00761944	-0.103648	-2.57056	0.111267	2.46691	2.57818	-13.0358	-7.68129	6.76484	-12.8082	-3.27515	9.78455	0.00975	-0.375	-4.35	0.134295	3.78162	2.63203	6.01e-12	1.01e-07	7.65e-07	8.53e-12	0.00339893	1.48e-09	0.992304	0.710934	0.000247381	0.894367	0.000999101	0.01508	8.3e-11	4.99e-07	3.31e-06	1.12e-10	0.00905294	1.04e-08	0.998599	0.837832	0.000779667	0.953629	0.0029003	0.0352829	74.4923	3.27e-13	-1	-1	1	-1	-1	1	0	0	-1	0	1	1	lncRNA:CR43414
FBgn0263334	-2.35076	-6.12324	-3.69441	2.42882	-5.98391	-1.54193	4.44198	0.00761944	-0.131706	-2.14487	0.139325	2.01316	2.15248	-11.7838	-6.38268	5.81829	-11.4584	-2.38428	8.70866	0.0116	-0.394	-3.78	0.189119	3.05435	2.48009	4.39e-11	1.84e-06	6.92e-06	7.55e-11	0.0259797	1.19e-08	0.99084	0.697573	0.00101032	0.851701	0.0057281	0.021102	4.67e-10	7.55e-06	2.63e-05	7.52e-10	0.0577034	6.93e-08	0.998599	0.828553	0.00293132	0.929171	0.0146365	0.0478759	58.1495	4.31e-12	-1	-1	1	-1	0	1	0	0	-1	0	1	1	lncRNA:CR43415
FBgn0263335	-2.80942	-6.12028	-0.960077	5.1602	-6.28349	-1.24263	5.04086	0.00761944	0.170827	0.290172	-0.163207	-0.119345	-0.282552	-10.0948	-1.25363	8.51123	-10.4409	-1.62543	8.39995	0.00995	0.451333	0.38	-0.191051	-0.139903	-0.261114	8.31e-10	0.222884	1.78e-08	4.43e-10	0.118039	2.24e-08	0.99215	0.656083	0.70784	0.850204	0.889985	0.796387	6.24e-09	0.367	1e-07	3.57e-09	0.217517	1.23e-07	0.998599	0.798122	0.835715	0.928241	0.951179	0.894682	47.7849	3.21e-11	-1	0	1	-1	0	1	0	0	0	0	0	0	lncRNA:CR43416
FBgn0263336	2.27363	-2.8093	-3.03332	-0.224019	-2.83353	-3.03529	-0.201766	-1.21689	-1.19266	-1.21491	-0.0242259	0.0222524	-0.00197351	-11.5129	-12.5695	-1.52843	-8.99877	-9.84519	-0.999362	-3.4437	-6.48	-7.20672	-0.0608138	0.0891925	-0.00504064	6.89e-11	1.24e-11	0.140386	6.7e-09	1.32e-09	0.328279	0.00226945	1.45e-06	2.84e-07	0.952046	0.92972	0.996023	6.94e-10	1.55e-10	0.2515	4.09e-08	9.43e-09	0.494524	0.00623468	6.04e-06	1.31e-06	0.985219	0.973145	0.998599	81.9889	1.19e-13	-1	-1	0	-1	-1	0	-1	-1	-1	0	0	0	lncRNA:CR43417
FBgn0263337	-0.638502	-7.3752	-6.73888	0.63632	-7.02418	-6.48819	0.535988	0.00761944	-0.343402	-0.24307	0.351022	-0.100333	0.250689	-18.4567	-16.5308	2.97197	-17.3796	-15.8169	2.35954	0.0144	-1.66	-1.04181	0.617614	-0.321417	0.433479	4.71e-15	4.74e-14	0.00694234	1.67e-14	1.18e-13	0.0273982	0.988639	0.111664	0.3086	0.543049	0.75087	0.668807	1.83e-13	1.3e-12	0.0174496	5.31e-13	2.82e-12	0.0605423	0.998599	0.207649	0.471853	0.706602	0.865062	0.80751	157.82	1.06e-16	-1	-1	0	-1	-1	0	0	0	0	0	0	0	lncRNA:CR43418
FBgn0263338	-1.46574	-6.78537	-4.79357	1.99181	-7.08771	-3.97354	3.11417	0.00761944	0.309955	-0.812408	-0.302336	1.12236	0.820028	-13.3107	-8.66518	5.55052	-14.0685	-6.94436	8.20365	0.0115	1.12	-1.83356	-0.421836	2.14858	1.03033	3.96e-12	1.3e-08	1.31e-05	1.3e-12	5.1e-07	3.35e-08	0.990907	0.274471	0.0800235	0.67716	0.04271	0.313837	5.81e-11	7.51e-08	4.83e-05	2.22e-11	2.26e-06	1.79e-07	0.998599	0.431224	0.156101	0.813667	0.089919	0.477976	79.5449	1.64e-13	-1	-1	1	-1	-1	1	0	0	0	0	0	0	lncRNA:CR43419
FBgn0263339	-2.8486	-5.36022	-2.68279	2.67743	-3.65316	0.256266	3.90942	0.984342	-0.722727	-1.95472	1.70707	1.23199	2.93906	-11.6012	-5.11258	6.48532	-7.66337	0.454158	8.20095	1.74	-2.07	-3.72509	2.57138	1.9536	3.81422	5.94e-11	3.79e-05	1.45e-06	1.05e-07	0.654	3.37e-08	0.094767	0.0505308	0.00114697	0.0172598	0.0633308	0.000922544	6.09e-10	0.000132	6.03e-06	5.17e-07	0.796605	1.8e-07	0.180528	0.104335	0.00330226	0.0398906	0.127301	0.0026918	44.9072	6.01e-11	-1	-1	1	-1	0	1	0	0	-1	1	0	1	lncRNA:CR43420
FBgn0263341	-2.99104	-5.10026	-2.48057	2.61969	-5.41044	-0.508457	4.90198	0.00761944	0.3178	-1.96449	-0.310181	2.28229	1.97211	-11.6701	-5.00372	6.58474	-12.5623	-0.963501	11.3817	0.0144385	1.01514	-3.96271	-0.505517	3.89258	2.72372	5.3e-11	4.95e-05	1.15e-06	1.25e-11	0.345569	8.59e-11	0.988608	0.320865	0.000641062	0.618127	0.000761442	0.0122703	5.51e-10	0.000169972	4.87e-06	1.57e-10	0.51399	8.43e-10	0.998599	0.486018	0.00191118	0.768894	0.00224785	0.0292889	66.4401	1.08e-12	-1	-1	1	-1	0	1	0	0	-1	0	1	1	lncRNA:CR43422
FBgn0263343	-1.98953	-5.90612	-2.91771	2.98841	-6.08606	-1.02771	5.05834	0.40386	0.583799	-1.48614	-0.179939	2.06994	1.89	-10.2237	-4.42123	6.24305	-10.7874	-1.4408	9.4424	0.549531	1.74505	-2.33758	-0.22284	2.88128	1.94495	6.56e-10	0.000207233	2.54e-06	2.39e-10	0.163454	2.83e-09	0.588071	0.094663	0.0287172	0.825677	0.0085633	0.064423	5.06e-09	0.000658969	1.02e-05	2.07e-09	0.285206	1.87e-08	0.744739	0.180344	0.0631461	0.913276	0.0211261	0.129211	49.6291	2.18e-11	-1	-1	1	-1	0	1	0	0	0	0	1	0	lncRNA:CR43424
FBgn0263344	-0.50203	-5.44515	-5.41755	0.0276084	-2.72523	-5.88823	-3.16299	-1.28778	-4.00771	-0.817103	2.71992	-3.1906	-0.47068	-3.09132	-3.07684	0.0306341	-1.19461	-2.98229	-1.99105	-0.526	-2.63	-0.811533	0.943711	-1.7469	-0.17792	0.00525227	0.00543387	0.975832	0.245	0.00678	0.0587928	0.603773	0.0151488	0.425588	0.355371	0.0943354	0.860383	0.0135021	0.0139	0.997329	0.394465	0.0170748	0.119221	0.757543	0.0354309	0.597976	0.524666	0.179821	0.934363	5.47979	0.00192787	-1	-1	0	0	-1	0	0	-1	0	0	0	0	asRNA:CR43425
FBgn0263345	0.963811	-4.54143	-2.91134	1.63008	-4.46389	-2.01073	2.45316	0.227682	0.150143	-0.672933	0.0775391	0.823076	0.900615	-9.75057	-5.76044	5.28312	-9.89565	-3.90725	7.29826	0.376218	0.645089	-1.71473	0.119586	1.80392	1.24861	1.57e-09	7.94e-06	2.5e-05	1.2e-09	0.000734533	2.32e-07	0.71029	0.525413	0.10018	0.905876	0.0846911	0.224681	1.11e-08	3e-05	8.91e-05	8.68e-09	0.00217293	1.08e-06	0.837384	0.690944	0.189358	0.96012	0.163964	0.369029	42.983	9.33e-11	-1	-1	1	-1	-1	1	0	0	0	0	0	0	asRNA:CR43426
FBgn0263346	7.43665	0.170299	-0.121734	-0.292032	0.23114	-0.0638878	-0.295028	0.301586	0.240745	0.24374	0.0608418	-0.00299579	0.057846	1.03727	-0.740429	-1.77782	1.40394	-0.386852	-1.79013	1.83	1.46647	1.47805	0.261675	-0.0128746	0.248231	0.310665	0.46672	0.0889951	0.174	0.702511	0.0869424	0.0803144	0.156399	0.1533	0.79596	0.989842	0.806214	0.474217	0.638	0.171035	0.300368	0.832011	0.16769	0.156583	0.275122	0.270574	0.894452	0.998599	0.900949	2.86881	0.0378936	0	0	0	0	0	0	0	0	0	0	0	0	smash
FBgn0263351	6.1791	1.09652	0.947295	-0.149229	1.00821	1.03227	0.0240594	0.0555648	0.143877	-0.0294107	-0.0883126	0.173288	0.0849756	10.6142	9.22401	-1.42205	9.80911	10.0727	0.230802	0.55	1.36977	-0.282407	-0.606007	1.17154	0.585695	3.25e-10	4.31e-09	0.168769	1.41e-09	8.65e-10	0.81956	0.587708	0.184316	0.780221	0.550594	0.253675	0.563928	2.72e-09	2.74e-08	0.29279	1e-08	6.48e-09	0.909277	0.744497	0.314748	0.884307	0.712947	0.405575	0.72447	53.1796	1.08e-11	1	0	0	1	1	0	0	0	0	0	0	0	AP-2mu
FBgn0263352	6.15131	3.00917	2.49966	-0.509509	2.7147	2.58167	-0.133026	0.410683	0.705156	0.328674	-0.294474	0.376482	0.0820088	10.3962	8.9524	-1.70441	9.76946	9.38398	-0.471262	1.52	2.37447	1.16	-0.733906	0.915684	0.209216	4.8e-10	7.34e-09	0.102119	1.52e-09	3.16e-09	0.642	0.141962	0.0265342	0.259878	0.470608	0.369572	0.836168	3.84e-09	4.44e-08	0.192478	1.07e-08	2.07e-08	0.787224	0.253792	0.0588048	0.413197	0.641612	0.540057	0.919386	51.7001	1.44e-11	1	1	0	1	1	0	0	0	0	0	0	0	Unr
FBgn0263353	3.42436	-1.1467	-2.10149	-0.954793	-1.36522	-2.46077	-1.09555	-0.0371295	0.181394	0.322155	-0.218524	-0.140761	-0.359285	-3.7781	-7.42883	-4.14747	-4.50449	-8.66546	-5.05215	-0.106	0.73	1.64497	-0.509468	-0.445081	-0.896352	0.00100772	1.75e-07	0.000406942	0.000169	1.3e-08	4.4e-05	0.916394	0.472667	0.113918	0.6154	0.660527	0.379584	0.00292433	8.3e-07	0.00124585	0.000542784	7.51e-08	0.000151998	0.965947	0.643543	0.211187	0.766779	0.801407	0.550574	27.991	6.16e-09	-1	-1	0	-1	-1	-1	0	0	0	0	0	0	CG11000
FBgn0263354	4.0948	-2.06498	-2.37282	-0.307843	-1.99233	-2.5838	-0.591473	0.131673	0.0590279	0.342658	0.0726453	-0.28363	-0.210985	-8.38325	-9.7593	-1.731	-8.2285	-10.9044	-3.41751	0.447732	0.325875	2.02015	0.210324	-1.14295	-0.62146	2.31e-08	1.55e-09	0.0971864	3.18e-08	1.95e-10	0.00241712	0.658641	0.747539	0.055467	0.835314	0.265111	0.540562	1.27e-07	1.09e-08	0.184501	1.71e-07	1.73e-09	0.00661263	0.800038	0.862919	0.113234	0.918852	0.41976	0.704532	49.3966	2.29e-11	-1	-1	0	-1	-1	0	0	0	0	0	0	0	CG42784
FBgn0263355	5.9138	1.62699	1.17354	-0.453445	1.98885	1.51114	-0.477719	0.0595185	-0.30235	-0.278076	0.361868	-0.0242736	0.337595	11.017	8.1026	-3.01246	13.26	10.3731	-3.10994	0.419541	-1.94438	-1.87167	1.71918	-0.112866	1.6434	1.6e-10	4.14e-08	0.00631757	4.28e-12	5e-10	0.00502716	0.678812	0.0644945	0.0743503	0.099354	0.911141	0.114245	1.46e-09	2.18e-07	0.0160135	6.21e-11	3.98e-09	0.0129707	0.814812	0.129335	0.146349	0.188054	0.962906	0.211684	66.0325	1.15e-12	1	1	0	1	1	0	0	0	0	0	0	0	CG31688
FBgn0263377	-0.137429	-1.06078	0.659785	1.72057	-1.512	0.0290813	1.54108	0.360459	0.811672	0.991163	-0.451214	-0.17949	-0.630704	-1.33859	0.729014	2.03204	-2.11074	0.0359999	2.1616	0.433	1.21356	1.12	-0.422391	-0.162157	-0.519903	0.194114	0.473537	0.0541574	0.0462	0.971601	0.0416	0.669326	0.23754	0.272978	0.676761	0.872634	0.608224	0.328057	0.644	0.110882	0.0963271	0.995357	0.0878139	0.80789	0.385369	0.429451	0.813363	0.941094	0.761151	2.58316	0.0546333	0	0	0	0	0	0	0	0	0	0	0	0	asRNA:CR43429
FBgn0263378	2.07765	1.84479	4.8006	2.95581	1.64582	5.75009	4.10426	-0.110864	0.0881028	-1.06035	-0.198967	1.14846	0.94949	3.96586	5.95052	3.41806	3.59157	6.28858	4.27398	-0.318	0.16	-0.907492	-0.30471	0.88871	0.778657	0.000636118	5.05e-06	0.00241395	0.00159	2.29e-06	0.00029795	0.753541	0.874621	0.373793	0.763396	0.38359	0.444319	0.00189755	1.96e-05	0.00660482	0.00447238	9.27e-06	0.000929272	0.866809	0.942206	0.544443	0.873491	0.554794	0.616178	17.7309	3.92e-07	1	1	1	1	1	1	0	0	0	0	0	0	asRNA:CR43430
FBgn0263380	0.0398809	-2.33766	-2.80632	-0.468654	-2.27493	-2.84097	-0.566047	-0.342219	-0.404954	-0.307561	0.0627349	-0.0973931	-0.0346582	-5.89772	-7.31942	-1.55096	-5.4205	-7.07305	-1.75814	-0.724	-1.22	-1.05	0.108674	-0.220573	-0.062416	5.73e-06	2.22e-07	0.134906	1.8e-05	3.83e-07	0.0923617	0.476436	0.234645	0.30276	0.914427	0.82742	0.950784	2.21e-05	1.04e-06	0.243231	6.5e-05	1.73e-06	0.176603	0.646852	0.38169	0.465069	0.964773	0.914208	0.984496	23.6923	2.93e-08	-1	-1	0	-1	-1	0	0	0	0	0	0	0	lncRNA:marge
FBgn0263381	-2.56747	-6.18225	-3.23755	2.94471	-6.27505	-0.324216	5.95083	0.00761944	0.100414	-2.90571	-0.0927943	3.00612	2.91333	-12.1492	-5.57659	6.92742	-12.3859	-0.503101	11.7459	0.0118	0.317036	-5.00502	-0.129229	4.54553	3.35877	2.42e-11	1.23e-05	5.3e-07	1.66e-11	0.619798	4.67e-11	0.990671	0.754148	4.93e-05	0.898328	0.000152542	0.00278319	2.78e-10	4.55e-05	2.35e-06	2e-10	0.770219	4.93e-10	0.998599	0.867154	0.000169487	0.955783	0.000493307	0.00753295	70.9767	5.42e-13	-1	-1	1	-1	0	1	0	0	-1	0	1	1	asRNA:CR43433
FBgn0263382	-3.4597	-4.49708	-0.899825	3.59726	-4.79895	-0.508457	4.29049	0.00761944	0.309484	-0.383748	-0.301864	0.693232	0.391367	-7.37595	-1.25541	5.90009	-7.9832	-0.709385	7.13736	0.0106	0.660805	-0.535394	-0.352561	0.809656	0.386098	1.96e-07	0.222251	5.7e-06	5.32e-08	0.485394	3.32e-07	0.991612	0.515467	0.597646	0.727709	0.426644	0.703062	9.24e-07	0.366	2.19e-05	2.75e-07	0.65522	1.51e-06	0.998599	0.682181	0.75263	0.849238	0.598986	0.832347	27.4511	7.4e-09	-1	0	1	-1	0	1	0	0	0	0	0	0	lncRNA:CR43434
FBgn0263383	-2.18007	-5.19652	-3.25322	1.9433	-5.40341	-3.28779	2.11562	-0.388621	-0.18173	-0.354048	-0.206891	0.172318	-0.0345733	-7.60711	-4.36712	3.48654	-7.84935	-4.36294	3.6781	-0.461	-0.379	-0.551657	-0.213333	0.215143	-0.032628	1.19e-07	0.000236813	0.00204672	7.06e-08	0.000239	0.00128615	0.649298	0.708071	0.586637	0.832995	0.8316	0.97426	5.79e-07	0.000748	0.00566467	3.58e-07	0.000755491	0.0036761	0.792738	0.835895	0.743582	0.917523	0.916702	0.996497	24.5616	2.1e-08	-1	-1	1	-1	-1	1	0	0	0	0	0	0	lncRNA:CR43435
FBgn0263384	-1.47015	-6.77391	-3.75454	3.01937	-7.46781	-2.46887	4.99894	-0.694219	-0.000319231	-1.97989	-0.6939	1.97957	1.28567	-9.7589	-4.79113	6.10246	-10.7593	-2.86608	8.18863	-0.752499	-0.000951932	-2.78602	-0.706899	2.51917	1.10402	1.55e-09	8.33e-05	3.53e-06	2.51e-10	0.00886809	3.46e-08	0.459575	0.999249	0.0106519	0.486908	0.0193688	0.281285	1.09e-08	0.000278596	1.4e-05	2.17e-09	0.0218142	1.84e-07	0.63132	0.999644	0.0257504	0.656552	0.0442797	0.439625	47.1871	3.64e-11	-1	-1	1	-1	-1	1	0	0	-1	0	1	0	lncRNA:CR43436
FBgn0263385	-1.69055	-7.44781	-3.47519	3.97261	-7.89312	-1.2939	6.59923	-0.388621	0.0566963	-2.56992	-0.445318	2.62661	2.1813	-11.9364	-4.74296	8.41184	-12.6731	-1.5481	10.6588	-0.463	0.208	-3.52251	-0.505119	3.37311	1.96249	3.42e-11	9.38e-05	2.18e-08	1.05e-11	0.136	3e-10	0.647507	0.836877	0.00187634	0.618402	0.00268914	0.0622266	3.76e-10	0.000311	1.21e-07	1.35e-10	0.244296	2.54e-09	0.791492	0.919769	0.0052262	0.769073	0.00729606	0.125379	69.68	6.58e-13	-1	-1	1	-1	0	1	0	0	-1	0	1	0	lncRNA:CR43437
FBgn0263387	1.43429	-11.7166	-8.33922	3.37739	-11.6493	-6.82796	4.82131	0.00761944	-0.059723	-1.50364	0.0673424	1.44392	1.51126	-13.563	-9.48331	12.8932	-13.4846	-7.47429	13.376	0.0063256	-0.293	-3.79627	0.0551215	3.24055	1.19186	2.72e-12	2.61e-09	7.48e-12	3.05e-12	1.58e-07	3.59e-12	0.995009	0.772507	0.000963935	0.95653	0.00369076	0.245775	4.2e-11	1.74e-08	1e-10	4.64e-11	7.57e-07	5.33e-11	0.998599	0.879275	0.00280332	0.987521	0.00977098	0.395821	110.112	5.15e-15	-1	-1	1	-1	-1	1	0	0	-1	0	1	0	CG43439
FBgn0263388	-2.19203	-6.49166	-3.00332	3.48834	-6.33762	-2.45565	3.88198	0.00761944	-0.146416	-0.540051	0.154035	0.393636	0.547671	-10.8206	-4.26953	6.80641	-10.5077	-3.41058	7.20718	0.00990227	-0.403563	-0.832174	0.181067	0.52944	0.544084	2.26e-10	0.000301238	6.97e-07	3.93e-10	0.00245776	2.84e-07	0.992187	0.690355	0.414082	0.857941	0.601701	0.591752	1.97e-09	0.000938923	3.03e-06	3.22e-09	0.0067133	1.31e-06	0.998599	0.823445	0.586416	0.932895	0.755872	0.747803	47.5188	3.39e-11	-1	-1	1	-1	-1	1	0	0	0	0	0	0	lncRNA:CR43440
FBgn0263390	5.64202	-1.94888	-2.34113	-0.392253	-1.60501	-1.93671	-0.331699	1.08364	0.739772	0.679218	0.343867	0.0605542	0.404421	-10.6973	-12.9598	-2.51445	-9.95685	-12.0655	-2.18583	5.78361	4.76821	4.45036	1.41358	0.278242	1.67353	2.8e-10	6.75e-12	0.0195706	1.07e-09	2.77e-11	0.0395399	7.51e-06	8.82e-05	0.000192872	0.171215	0.783376	0.108112	2.39e-09	9.18e-11	0.0446965	7.83e-09	3.13e-10	0.0839906	2.85e-05	0.000293826	0.00061595	0.296311	0.886354	0.202039	86.9443	6.4e-14	-1	-1	0	-1	-1	0	1	0	0	0	0	0	Nha2
FBgn0263391	7.3839	1.10862	0.886261	-0.222357	1.07881	0.983315	-0.095492	0.154655	0.184466	0.0576008	-0.0298114	0.126865	0.0970539	8.00355	6.4039	-1.61395	7.7884	7.09687	-0.693732	1.11	1.34	0.418	-0.152184	0.651418	0.495594	5.1e-08	1.75e-06	0.120518	8.04e-08	3.63e-07	0.495	0.278577	0.193942	0.679636	0.880402	0.521395	0.625001	2.64e-07	7.2e-06	0.221404	4.03e-07	1.64e-06	0.663927	0.436275	0.327818	0.815391	0.945645	0.687567	0.774205	29.7724	3.42e-09	1	0	0	1	0	0	0	0	0	0	0	0	hts
FBgn0263392	4.66569	-1.93993	-2.28466	-0.344731	-1.48781	-2.0714	-0.583596	0.154701	-0.297419	-0.0585543	0.45212	-0.238864	0.213256	-5.42913	-6.46103	-1.19914	-4.20933	-5.99444	-2.00199	0.381	-1	-0.207371	0.899562	-0.583427	0.43133	1.76e-05	1.53e-06	0.242986	0.000349	4.56e-06	0.0575218	0.706658	0.326456	0.837591	0.377909	0.565427	0.670346	6.37e-05	6.36e-06	0.392265	0.00107969	1.78e-05	0.116932	0.834852	0.492545	0.920273	0.548896	0.725754	0.80869	17.4347	4.54e-07	-1	-1	0	-1	-1	0	0	0	0	0	0	0	Tet
FBgn0263395	6.17823	0.726185	0.602635	-0.123549	0.654422	0.495257	-0.159165	0.132745	0.204507	0.240123	-0.0717625	-0.0356157	-0.107378	6.36294	5.30641	-1.06985	5.77824	4.40067	-1.39722	1.18	1.77	2.10504	-0.446324	-0.219561	-0.671598	1.92e-06	2.37e-05	0.296065	7.61e-06	0.000218	0.176015	0.248464	0.0897695	0.0467039	0.659642	0.828199	0.508698	7.88e-06	8.44e-05	0.457292	2.88e-05	0.000691505	0.303192	0.399195	0.172307	0.0973336	0.800816	0.914773	0.676179	18.3121	2.96e-07	0	0	0	0	0	0	0	0	0	0	0	0	hppy
FBgn0263396	8.12601	1.94195	1.62542	-0.316529	1.99268	1.76073	-0.231953	0.211802	0.161069	0.0764925	0.0507333	0.0845765	0.13531	9.84029	8.21793	-1.62223	10.0734	8.87717	-1.18611	1.06	0.827	0.390608	0.181565	0.306159	0.483063	1.33e-09	3.26e-08	0.118726	8.64e-10	8.52e-09	0.247989	0.301521	0.417145	0.699772	0.857555	0.762307	0.633732	9.51e-09	1.74e-07	0.218612	6.47e-09	5.09e-08	0.39858	0.463633	0.589457	0.830076	0.932623	0.872756	0.78103	46.8371	3.93e-11	1	1	0	1	1	0	0	0	0	0	0	0	sqd
FBgn0263397	5.36779	-1.36722	-1.87745	-0.510224	-1.20659	-1.66304	-0.45645	0.806714	0.646083	0.59231	0.16063	0.0537736	0.214404	-6.10861	-8.52186	-2.58316	-5.94917	-8.28244	-2.39937	3.52	3.28	3.1	0.531813	0.196086	0.719275	3.48e-06	1.74e-08	0.0168142	5.07e-06	2.85e-08	0.0251	0.00187494	0.00335666	0.00509856	0.600084	0.846308	0.479399	1.38e-05	9.83e-08	0.0389639	1.97e-05	1.54e-07	0.0560462	0.00522273	0.00895036	0.0131407	0.754609	0.925759	0.649619	36.7516	4.42e-10	-1	-1	0	-1	-1	0	0	0	0	0	0	0	Ih
FBgn0263398	5.05099	0.779154	0.505493	-0.273661	0.922727	0.575836	-0.34689	0.0216097	-0.121963	-0.0487334	0.143573	-0.0732294	0.0703432	9.46001	6.27313	-3.24784	11.11	7.17115	-4.09387	0.275073	-1.40737	-0.592308	1.22745	-0.612815	0.61835	2.73e-09	2.37e-06	0.00362734	1.37e-10	3.08e-07	0.000464353	0.785778	0.173023	0.559568	0.23238	0.546162	0.542573	1.81e-08	9.58e-06	0.00961331	1.27e-09	1.41e-06	0.00141018	0.888094	0.298885	0.720604	0.378862	0.70935	0.706245	44.3388	6.83e-11	0	0	0	0	0	0	0	0	0	0	0	0	Uck
FBgn0263400	-2.23576	-2.58388	-2.78924	-0.205367	-2.08177	-2.51862	-0.436852	0.382476	-0.119634	0.11185	0.50211	-0.231484	0.270626	-3.63876	-3.97932	-0.348281	-2.94775	-3.67185	-0.74541	0.479	-0.198	0.196	0.501361	-0.27844	0.275947	0.00141537	0.000615431	0.730877	0.00734	0.00131	0.464	0.636373	0.845059	0.846219	0.621002	0.783225	0.785115	0.0040193	0.00184	0.851424	0.0183702	0.00372831	0.635252	0.782997	0.925057	0.925691	0.771168	0.886263	0.887626	6.93965	0.000473339	-1	-1	0	-1	-1	0	0	0	0	0	0	0	CG43446
FBgn0263401	-2.73805	-5.90168	-3.08492	2.81676	-5.40246	-0.629814	4.77265	0.00761944	-0.491599	-2.44749	0.499218	1.95589	2.45511	-10.3264	-4.74609	5.77651	-9.25155	-0.880758	8.17301	0.0107	-1.24351	-3.76541	0.610974	2.57092	2.5406	5.44e-10	9.31e-05	7.64e-06	4.08e-09	0.387788	3.57e-08	0.991593	0.226519	0.00103946	0.547358	0.0172771	0.0184755	4.28e-09	0.000309	2.89e-05	2.61e-08	0.559173	1.9e-07	0.998599	0.371335	0.00301077	0.71028	0.0399274	0.0424455	43.8641	7.61e-11	-1	-1	1	-1	0	1	0	0	-1	0	1	1	CG43447
FBgn0263403	-0.930625	-9.19496	-4.38922	4.80574	-9.0874	-3.14723	5.94018	0.00761944	-0.0999405	-1.23437	0.10756	1.13443	1.24199	-12.103	-4.91643	9.15623	-11.9499	-3.33264	9.74737	0.00727	-0.42	-1.61	0.100062	1.4105	0.956	2.61e-11	6.13e-05	4.92e-09	3.34e-11	0.00296	1.58e-09	0.994264	0.67881	0.122072	0.921184	0.17211	0.34941	2.97e-10	0.000208	3.09e-08	3.69e-10	0.00798138	1.11e-08	0.998599	0.814812	0.223726	0.968512	0.29757	0.518128	67.2481	9.53e-13	-1	-1	1	-1	-1	1	0	0	0	0	0	0	CG43449
FBgn0263404	-2.13584	-6.9138	-3.64411	3.26969	-6.50347	-1.56834	4.93513	0.00761944	-0.402711	-2.06815	0.41033	1.66544	2.07577	-11.0572	-5.05915	6.5923	-10.2493	-1.95706	7.99495	0.00935	-1.12	-2.93291	0.46061	2.1032	1.92644	1.5e-10	4.32e-05	1.13e-06	6.26e-10	0.0629	5.19e-08	0.992621	0.275489	0.00760081	0.649512	0.0468797	0.0668134	1.37e-09	0.00015	4.79e-06	4.86e-09	0.12655	2.68e-07	0.998599	0.432449	0.0189554	0.792859	0.0976592	0.133364	49.7261	2.14e-11	-1	-1	1	-1	0	1	0	0	-1	0	0	0	CG43450
FBgn0263405	-3.42729	-4.35677	-1.01169	3.34508	-4.81889	-0.720457	4.09843	0.00761944	0.469736	-0.283613	-0.462117	0.75335	0.291233	-8.64361	-1.71967	6.63647	-9.77782	-1.22463	8.31597	0.0129515	1.21	-0.482085	-0.655534	1.06866	0.350044	1.36e-08	0.099263	1.03e-06	1.5e-09	0.23342	2.66e-08	0.989781	0.239086	0.634416	0.518791	0.296588	0.729571	7.82e-08	0.187913	4.35e-06	1.06e-08	0.380165	1.45e-07	0.998599	0.38732	0.781554	0.685162	0.457825	0.850512	38.4044	2.86e-10	-1	0	1	-1	0	1	0	0	0	0	0	0	lncRNA:CR43451
FBgn0263406	-0.139289	-1.50736	-2.23367	-0.72631	-1.72686	-2.33143	-0.604572	-1.13608	-0.916582	-1.03832	-0.219498	0.121738	-0.0977593	-3.04783	-4.78134	-1.80918	-2.94767	-4.16503	-1.25982	-1.88313	-1.93731	-2.53614	-0.286295	0.194574	-0.134083	0.00581627	8.54e-05	0.0838465	0.00734528	0.000389719	0.220683	0.0727141	0.0654003	0.0186581	0.77728	0.847478	0.894532	0.0148426	0.000285	0.162545	0.0183733	0.00119619	0.363728	0.143581	0.130933	0.0428238	0.882417	0.926482	0.953733	11.0752	1.82e-05	-1	-1	0	-1	-1	0	0	0	-1	0	0	0	lncRNA:CR43452
FBgn0263408	-1.42838	-2.35021	-2.72736	-0.377141	-2.41232	-2.56145	-0.149135	0.741632	0.803736	0.575731	-0.0621035	0.228005	0.165902	-5.7633	-6.83255	-1.13069	-6.55062	-7.06597	-0.501639	1.67	2.47568	1.88	-0.113026	0.510295	0.307676	7.89e-06	6.57e-07	0.27013	1.25e-06	3.89e-07	0.621	0.108215	0.0213065	0.0738103	0.911015	0.61483	0.761168	2.98e-05	2.87e-06	0.425807	5.24e-06	1.75e-06	0.771023	0.202208	0.0482939	0.145452	0.962871	0.766376	0.871992	25.6329	1.41e-08	-1	-1	0	-1	-1	0	0	0	0	0	0	0	asRNA:CR43454
FBgn0263410	0.215965	-8.11702	-7.89821	0.21881	-7.92044	-7.64796	0.272481	-0.388621	-0.585205	-0.638875	0.196584	0.0536703	0.250254	-19.9008	-19.2972	1.42518	-19.1559	-18.4262	1.50167	-0.698	-3.56	-3.72	0.338474	0.225799	0.429311	9.54e-16	1.83e-15	0.167871	2.14e-15	4.87e-15	0.147	0.492574	0.00171057	0.00115965	0.738154	0.823402	0.671792	4.85e-14	8.42e-14	0.291529	9.57e-14	1.88e-13	0.26144	0.661607	0.00479513	0.00333701	0.856398	0.911895	0.809792	201.533	7.34e-18	-1	-1	0	-1	-1	0	0	0	0	0	0	0	lncRNA:CR43456
FBgn0263411	-2.5624	-3.8545	-5.06101	-1.20651	-2.87438	-4.32934	-1.45496	0.00761944	-0.972501	-0.724053	0.98012	-0.248447	0.731673	-6.57953	-9.14525	-2.6744	-4.66829	-7.61274	-2.87226	0.0114101	-1.84984	-1.68917	1.15323	-0.366268	0.922062	1.17e-06	5.02e-09	0.0137136	0.000112744	1.17e-07	0.00874299	0.990997	0.0775549	0.105041	0.260957	0.717597	0.366308	4.92e-06	3.15e-08	0.0323894	0.00037062	5.72e-07	0.0215358	0.998599	0.151857	0.197188	0.414517	0.842433	0.536548	30.4054	2.8e-09	-1	-1	-1	-1	-1	-1	0	0	0	0	0	0	lncRNA:CR43457
FBgn0263412	-1.123	0.160334	0.188059	0.0277245	0.204994	0.213989	0.00899507	-0.330513	-0.375173	-0.356443	0.04466	-0.0187294	0.0259306	0.317106	0.372523	0.053967	0.385663	0.40676	0.0167685	-0.649	-0.71	-0.682757	0.0608772	-0.0252164	0.0355644	0.754096	0.713	0.957439	0.703	0.688	0.98677	0.522697	0.484944	0.501751	0.951996	0.980105	0.971944	0.867143	0.839	0.987975	0.832589	0.821735	0.998599	0.688731	0.654783	0.669904	0.985211	0.998599	0.995514	0.352337	0.875303	0	0	0	0	0	0	0	0	0	0	0	0	lncRNA:CR43458
FBgn0263413	1.66037	-1.37628	-1.74273	-0.366454	-0.794861	-1.3575	-0.562641	0.437751	-0.143664	0.0525232	0.581415	-0.196187	0.385228	-3.27147	-4.31239	-1.08353	-1.96057	-3.59567	-1.66878	0.956232	-0.395754	0.169272	0.995147	-0.410816	0.696569	0.00342894	0.000271027	0.290084	0.0624634	0.00157155	0.109061	0.349148	0.696026	0.8671	0.330279	0.685105	0.493228	0.00912813	0.00085	0.450124	0.125792	0.0044308	0.203523	0.517814	0.827448	0.938178	0.496852	0.8196	0.662297	6.72604	0.000575552	-1	-1	0	0	-1	0	0	0	0	0	0	0	lncRNA:CR43459
FBgn0263414	-3.36551	5.11929	4.773	-0.346292	4.36381	5.07927	0.715462	-0.189336	0.566141	-0.495613	-0.755477	1.06175	0.306277	10.0169	9.33933	-0.556949	8.47394	9.86327	1.15069	-0.506	0.911	-0.797105	-1.04129	1.20749	0.422148	9.59e-10	3.45e-09	0.583077	1.92e-08	1.28e-09	0.261978	0.617512	0.37222	0.433747	0.308835	0.239823	0.676936	7.1e-09	2.24e-08	0.740629	1.07e-07	9.16e-09	0.415836	0.768391	0.542854	0.605811	0.472119	0.388269	0.813487	47.7663	3.22e-11	1	1	0	1	1	0	0	0	0	0	0	0	asRNA:CR43460
FBgn0263415	0.0640358	-1.58659	-1.02887	0.557722	-1.17904	-0.526774	0.652264	1.04419	0.636629	0.542086	0.407556	0.0945423	0.502099	-3.53057	-2.20799	1.35455	-3.03478	-1.29773	1.78985	2.25	1.72	1.3318	0.686071	0.171943	0.812476	0.00184011	0.0377574	0.189047	0.006	0.208	0.0869878	0.0349028	0.0988059	0.1963	0.499699	0.865024	0.425057	0.00513241	0.0806	0.321203	0.0152635	0.346268	0.167766	0.0751379	0.1872	0.331055	0.668092	0.937045	0.597448	6.33008	0.000834178	-1	0	0	-1	0	0	0	0	0	0	0	0	lncRNA:CR43461
FBgn0263441	-1.08424	-4.41079	-3.10867	1.30212	-3.69676	-2.5262	1.17055	0.732063	0.0180302	0.149595	0.714033	-0.131565	0.582468	-6.69442	-4.45594	2.63261	-6.03138	-3.90753	2.43021	0.930542	0.0412684	0.28	0.793473	-0.190564	0.612389	8.98e-07	0.000190237	0.0150605	4.18e-06	0.000734031	0.0235241	0.361998	0.967447	0.782162	0.435816	0.850581	0.546439	3.84e-06	0.000608	0.035242	1.64e-05	0.00217156	0.0528061	0.531827	0.993269	0.885494	0.607926	0.928437	0.709546	17.3507	4.73e-07	-1	-1	1	-1	-1	0	0	0	0	0	0	0	asRNA:CR43464
FBgn0263442	-1.91609	-5.88172	-3.6514	2.23032	-5.74307	-1.67084	4.07223	-0.218782	-0.357435	-2.19934	0.138653	1.84191	1.98056	-7.57774	-4.2816	3.8324	-7.29852	-1.74848	5.53509	-0.22	-0.744	-2.72925	0.125446	1.96353	1.54635	1.26e-07	0.000292407	0.000882393	2.32e-07	0.0941	1.36e-05	0.828041	0.464377	0.0121177	0.901288	0.0620982	0.136014	6.14e-07	0.000913	0.00258199	1.08e-06	0.179383	5e-05	0.914685	0.635865	0.0289564	0.957526	0.125157	0.244925	24.6358	2.04e-08	-1	-1	1	-1	0	1	0	0	-1	0	0	0	asRNA:CR43465
FBgn0263443	-2.99515	-6.07172	-1.3772	4.69453	-6.11854	0.0720247	6.19057	0.00761944	0.0544419	-1.4416	-0.0468225	1.49604	1.44922	-13.5462	-2.44655	10.5314	-13.6896	0.127508	13.8507	0.0135	0.191	-2.56096	-0.073971	2.36999	1.8173	2.79e-12	0.0227038	3.77e-10	2.26e-12	0.9	1.78e-12	0.989357	0.850564	0.0176625	0.941689	0.0267908	0.0825562	4.29e-11	0.0512	3.1e-09	3.58e-11	0.956632	2.92e-11	0.998599	0.92843	0.0407457	0.979442	0.0593295	0.160404	90.9229	3.98e-14	-1	0	1	-1	0	1	0	0	-1	0	0	0	asRNA:CR43466
FBgn0263445	0.746576	-1.8852	-2.07665	-0.191449	-0.987209	-1.54097	-0.553765	0.578546	-0.319444	0.0428719	0.89799	-0.362316	0.535674	-6.38485	-7.16277	-0.810071	-3.45031	-5.70735	-2.29214	1.78	-1.27	0.189718	2.18409	-1.07205	1.35212	1.83e-06	3.14e-07	0.42641	0.00223	9.01e-06	0.0316329	0.0889767	0.216709	0.851236	0.0396831	0.295098	0.189814	7.51e-06	1.43e-06	0.59875	0.00614323	3.38e-05	0.0688389	0.171002	0.358544	0.928843	0.08426	0.456172	0.322262	19.1048	2.04e-07	-1	-1	0	0	-1	0	0	0	0	0	0	0	asRNA:CR43468
FBgn0263446	-1.85522	-0.177845	-1.84274	-1.66489	-0.269406	0.553267	0.822674	0.613599	0.70516	-1.78241	-0.091561	2.48757	2.39601	-0.144782	-1.66474	-1.51627	-0.23854	0.466612	0.705131	0.514	0.605	-1.62252	-0.054871	1.55266	1.47711	0.886176	0.109872	0.143418	0.814	0.645	0.487987	0.612192	0.551471	0.118664	0.956727	0.1345	0.15355	0.949089	0.205	0.255896	0.905688	0.789713	0.657537	0.764202	0.713657	0.218513	0.987631	0.242595	0.270931	0.792054	0.566574	0	0	0	0	0	0	0	0	0	0	0	0	asRNA:CR43469
FBgn0263447	-2.01182	-3.10258	-3.44743	-0.34485	-3.38324	-3.77397	-0.390733	-0.0680683	0.212592	0.258475	-0.28066	-0.0458832	-0.326543	-4.05068	-4.58752	-0.56549	-4.46415	-5.10222	-0.668161	-0.0771	0.344	0.448363	-0.260471	-0.0543058	-0.309685	0.000516419	0.000137549	0.577353	0.000186	3.89e-05	0.510848	0.93923	0.733918	0.658192	0.796877	0.957172	0.759659	0.00155833	0.000447	0.735941	0.000596365	0.000135403	0.678182	0.978113	0.853521	0.799658	0.895008	0.987869	0.871059	11.2555	1.61e-05	-1	-1	0	-1	-1	0	0	0	0	0	0	0	asRNA:CR43470
FBgn0263448	-3.52967	-4.75615	-1.04577	3.71038	-4.57678	0.0720247	4.6488	0.00761944	-0.171751	-1.11017	0.179371	0.938422	1.11779	-8.51053	-1.57432	6.63926	-8.13125	0.108427	8.25921	0.0115	-0.396	-1.67128	0.226142	1.18312	1.18988	1.78e-08	0.129413	1.02e-06	3.9e-08	0.915	2.99e-08	0.99095	0.695673	0.108561	0.823139	0.249151	0.246534	1e-07	0.235	4.33e-06	2.06e-07	0.964889	1.61e-07	0.998599	0.827261	0.20275	0.911727	0.400033	0.396768	34.0416	9.37e-10	-1	0	1	-1	0	1	0	0	0	0	0	0	asRNA:CR43471
FBgn0263451	0.278858	-7.78181	-6.47314	1.30866	-9.0679	-7.68578	1.38212	-0.70438	0.581711	0.508258	-1.28609	0.0734535	-1.21264	-12.4966	-10.0471	4.62415	-14.6982	-12.1374	5.69872	-0.829	2.72378	1.66394	-1.46717	0.197079	-1.34235	1.39e-11	9.07e-10	0.000125683	5.34e-13	2.46e-11	9.2e-06	0.416103	0.0122686	0.110034	0.15621	0.845541	0.192912	1.72e-10	6.76e-09	0.000410856	1.03e-11	2.83e-10	3.45e-05	0.588435	0.0292852	0.20506	0.274836	0.925338	0.326432	90.1848	4.34e-14	-1	-1	1	-1	-1	1	0	0	0	0	0	0	asRNA:CR43474
FBgn0263452	-2.03235	-6.38487	-3.53916	2.84571	-5.74031	-1.81804	3.92227	0.588101	-0.0564583	-1.13302	0.64456	1.07656	1.72112	-9.72264	-4.75082	5.34829	-8.7241	-2.31283	6.65146	0.701	-0.141	-1.65312	0.693	1.36	1.59	1.66e-09	9.2e-05	2.14e-05	1.16e-08	0.0303	9.91e-07	0.49	0.889	0.112	0.495203	0.18877	0.126004	1.16e-08	0.000306	7.67e-05	6.74e-08	0.0661904	4.22e-06	0.659556	0.95084	0.20855	0.664146	0.320853	0.229775	36.2766	5.03e-10	-1	-1	1	-1	0	1	0	0	0	0	0	0	lncRNA:CR43475
FBgn0263453	-2.39694	-5.90403	-3.02672	2.87731	-5.70422	-2.38376	3.32046	0.00761944	-0.192197	-0.635341	0.199816	0.443145	0.642961	-6.78827	-3.05106	3.85866	-6.50628	-2.33403	4.19275	0.007	-0.329	-0.692124	0.161801	0.407391	0.451585	7.26e-07	0.00577239	0.000827448	1.38e-06	0.0289	0.000363993	0.994476	0.744957	0.495962	0.872911	0.687582	0.655904	3.15e-06	0.0147	0.002431	5.76e-06	0.0635784	0.00112169	0.998599	0.861081	0.664783	0.941257	0.821398	0.797983	18.1547	3.19e-07	-1	-1	1	-1	0	1	0	0	0	0	0	0	asRNA:CR43476
FBgn0263454	-3.10774	-4.49085	-1.50702	2.98383	-4.75732	-0.860771	3.89655	-0.388621	-0.122151	-1.03487	-0.26647	0.912722	0.646252	-5.42179	-1.56818	3.76345	-5.71626	-0.86907	4.68198	-0.392	-0.193693	-1.08	-0.226941	0.794052	0.468285	1.79e-05	0.130838	0.00104445	8.82e-06	0.394013	0.000109	0.69849	0.848159	0.292983	0.822525	0.435485	0.644099	6.48e-05	0.237	0.00302436	3.31e-05	0.565523	0.000358912	0.829204	0.926914	0.453589	0.911338	0.607573	0.788829	13.7054	3.42e-06	-1	0	1	-1	0	1	0	0	0	0	0	0	asRNA:CR43477
FBgn0263456	4.74935	-1.36148	-2.13939	-0.777911	-1.70191	-2.31915	-0.617235	0.0576177	0.398055	0.237379	-0.340437	0.160676	-0.179762	-4.87191	-7.87783	-3.33549	-6.21089	-8.61887	-2.73979	0.185	1.68078	1.07	-0.869827	0.49551	-0.47021	6.84e-05	6.65e-08	0.00294282	2.74e-06	1.43e-08	0.0118	0.854962	0.10668	0.295239	0.393608	0.62506	0.642744	0.000230661	3.38e-07	0.0079313	1.1e-05	8.19e-08	0.0283387	0.931011	0.199787	0.456346	0.565145	0.774227	0.78778	29.5411	3.68e-09	-1	-1	0	-1	-1	0	0	0	0	0	0	0	nwk
FBgn0263457	-0.00951767	-1.18352	-1.54594	-0.362424	-1.365	-1.90375	-0.538751	-0.015904	0.165573	0.3419	-0.181477	-0.176327	-0.357804	-2.46563	-3.31621	-0.860987	-2.87779	-4.22314	-1.3626	-0.0305	0.385798	0.885	-0.268925	-0.305323	-0.551753	0.0217795	0.00308168	0.398355	0.00863	0.000337732	0.187	0.975907	0.703281	0.385676	0.790446	0.762936	0.586573	0.0492504	0.00827	0.570073	0.0212831	0.00104569	0.317761	0.997381	0.832511	0.556965	0.891004	0.87322	0.743537	6.20027	0.0009445	-1	-1	0	-1	-1	0	0	0	0	0	0	0	asRNA:CR43480
FBgn0263490	5.78955	2.90157	2.64158	-0.259991	2.93751	2.58457	-0.352942	0.27071	0.234777	0.327727	0.0359337	-0.0929507	-0.057017	13.8024	12.8807	-1.17302	14.2493	12.9023	-1.66	1.4	1.06	1.54643	0.122043	-0.30264	-0.198887	1.91e-12	7.63e-12	0.253094	1e-12	7.38e-12	0.110832	0.174546	0.302159	0.135994	0.903952	0.764953	0.844142	3.1e-11	1.02e-10	0.404909	1.78e-11	9.91e-11	0.206316	0.301095	0.464348	0.244893	0.959076	0.874582	0.924406	98.397	1.72e-14	1	1	0	1	1	0	0	0	0	0	0	0	mld
FBgn0263492	0.7766	1.02669	1.93326	0.906567	0.438566	1.83883	1.40026	-0.432621	0.155505	-0.338187	-0.588125	0.493692	-0.0944332	3.44131	5.82003	2.48903	1.43685	5.20335	3.80139	-1.58	0.474	-0.844	-1.37793	0.953037	-0.194707	0.00228257	6.89e-06	0.0206932	0.165	3.04e-05	0.000952	0.12703	0.640107	0.407783	0.181816	0.350729	0.847375	0.00626876	2.62e-05	0.0470223	0.286811	0.000107101	0.0027708	0.231294	0.785875	0.579638	0.311344	0.519548	0.926424	12.9804	5.29e-06	1	1	0	0	1	1	0	0	0	0	0	0	asRNA:CR43481
FBgn0263493	-2.59144	-1.75064	-0.471584	1.27906	0.827785	-0.550422	-1.37821	-0.0131907	-2.59162	0.0656478	2.57843	-2.65726	-0.0788384	-0.860947	-0.215302	0.645586	0.347542	-0.254029	-0.596875	-0.00588633	-1.18462	0.0310475	0.823322	-0.873375	-0.0255887	0.398377	0.831477	0.525097	0.731424	0.801787	0.556568	0.995355	0.248568	0.975506	0.418992	0.391713	0.979812	0.570086	0.916638	0.690659	0.851771	0.898066	0.718063	0.998599	0.399323	0.997203	0.591361	0.563275	0.998599	0.317019	0.897484	0	0	0	0	0	0	0	0	0	0	0	0	CR43482
FBgn0263494	1.77476	-0.420027	-0.0802576	0.339769	0.177853	-0.392973	-0.570826	0.576681	-0.0211988	0.889396	0.59788	-0.910595	-0.312716	-1.1377	-0.21051	0.927397	0.51891	-1.26264	-1.76051	1.60987	-0.0598	2.63531	1.18683	-1.86124	-0.635398	0.267254	0.83517	0.363592	0.608905	0.219686	0.0919519	0.121409	0.952805	0.0149697	0.247711	0.0758672	0.531598	0.422407	0.919	0.533539	0.761719	0.362418	0.175932	0.222709	0.985682	0.0350493	0.398256	0.148923	0.696485	2.10967	0.101673	0	0	0	0	0	0	0	0	0	0	0	0	CR43483
FBgn0263496	-1.86271	-6.70634	-4.13013	2.57622	-6.88053	-2.5705	4.31003	0.00761944	0.18181	-1.552	-0.174191	1.73381	1.55962	-17.0101	-9.37451	8.60886	-17.5739	-5.42067	12.538	0.0149433	0.824	-3.8924	-0.313501	3.8042	2.4095	2.61e-14	3.22e-09	1.46e-08	1.32e-14	1.8e-05	1.3e-11	0.98821	0.418866	0.000761777	0.756797	0.000945433	0.0246035	7.83e-13	2.1e-08	8.34e-08	4.34e-13	6.5e-05	1.62e-10	0.998599	0.591234	0.00224871	0.868984	0.0027538	0.0549543	127.128	1.1e-15	-1	-1	1	-1	-1	1	0	0	-1	0	1	0	lncRNA:CR43485
FBgn0263498	-0.344437	-7.75471	-7.24938	0.505324	-7.10243	-7.28987	-0.187441	0.00761944	-0.644654	0.0481103	0.652274	-0.692765	-0.0404908	-17.168	-15.8157	2.31633	-15.4053	-15.9887	-0.807349	0.0126	-2.88	0.212112	1.0106	-2.17452	-0.0626295	2.15e-14	1.19e-13	0.0300486	2.04e-13	9.47e-14	0.427944	0.99007	0.00855803	0.833935	0.322987	0.0404792	0.950616	6.62e-13	2.83e-12	0.0657492	4.49e-12	2.33e-12	0.600199	0.998599	0.021115	0.918134	0.48856	0.0857805	0.984384	139.643	3.98e-16	-1	-1	0	-1	-1	0	0	0	0	0	0	0	lncRNA:CR43487
FBgn0263500	-0.242593	-7.50311	-7.54674	-0.0436372	-7.34553	-7.62493	-0.279407	0.00761944	-0.14996	0.0858098	0.157579	-0.235769	-0.0781904	-26.7428	-26.9871	-0.327859	-26.0638	-27.4084	-2.10497	0.0204	-1.09	0.670234	0.396252	-1.25427	-0.198225	1.64e-18	1.34e-18	0.746059	2.86e-18	9.57e-19	0.0467106	0.983887	0.287467	0.509551	0.695663	0.222656	0.844655	3.18e-16	2.77e-16	0.861857	4.71e-16	2.16e-16	0.0973463	0.998599	0.446999	0.676978	0.827261	0.366345	0.924757	383.801	6.09e-21	-1	-1	0	-1	-1	0	0	0	0	0	0	0	lncRNA:CR43489
FBgn0263501	-2.33977	-4.2001	-4.61182	-0.411715	-3.85416	-4.78273	-0.928572	0.00761944	-0.338326	0.178531	0.345946	-0.516857	-0.170911	-10.5321	-11.8193	-1.31636	-9.51423	-12.406	-2.94726	0.0165	-1.02	0.603837	0.608578	-1.16423	-0.311585	3.76e-10	4.14e-11	0.201347	2.46e-09	1.6e-11	0.00735222	0.986988	0.317859	0.55201	0.548918	0.256564	0.758233	3.09e-09	4.44e-10	0.337911	1.65e-08	1.95e-10	0.0183896	0.998599	0.48253	0.7141	0.71154	0.409209	0.870016	67.3958	9.32e-13	-1	-1	0	-1	-1	0	0	0	0	0	0	0	lncRNA:CR43490
FBgn0263502	-1.27894	-6.94777	-5.39736	1.55041	-6.45264	-5.0082	1.44444	0.00761944	-0.48751	-0.381542	0.49513	-0.105969	0.389161	-16.6606	-12.1677	5.67475	-15.1972	-11.1418	4.91681	0.014	-2.02	-1.19	0.831964	-0.26414	0.616235	4.03e-14	2.35e-11	9.74e-06	2.7e-13	1.29e-10	6.12e-05	0.98895	0.0553215	0.246462	0.414199	0.794084	0.543943	1.13e-12	2.71e-10	3.64e-05	5.72e-12	1.21e-09	0.000207823	0.998599	0.112983	0.396673	0.58653	0.893267	0.707375	112.195	4.21e-15	-1	-1	1	-1	-1	1	0	0	0	0	0	0	lncRNA:CR43491
FBgn0263504	-1.65146	1.56865	-0.634348	-2.20299	1.14319	-0.872613	-2.0158	-0.258856	0.166601	-0.0205904	-0.425456	0.187191	-0.238265	2.46248	-1.17442	-3.56938	1.79091	-1.58994	-3.34096	-0.45	0.24	-0.0402	-0.471783	0.216879	-0.309418	0.0219293	0.252542	0.001675	0.0868	0.126	0.0029	0.656899	0.812654	0.968289	0.641639	0.830263	0.759859	0.0495626	0.404	0.00470311	0.167474	0.229545	0.00783622	0.798731	0.905074	0.993646	0.787001	0.915975	0.871167	4.9501	0.00334909	1	0	-1	0	0	-1	0	0	0	0	0	0	lncRNA:CR43493
FBgn0263505	-1.70207	-3.61687	-7.4651	-3.84823	-3.26334	-6.92857	-3.66523	0.00761944	-0.345913	-0.528909	0.353532	0.182996	0.536528	-6.39488	-15.5953	-10.1564	-5.66931	-14.2728	-9.11969	0.012	-0.698	-2.17	0.438091	0.331305	0.786986	1.79e-06	1.58e-13	7.42e-10	9.87e-06	9.71e-13	5.28e-09	0.990559	0.492496	0.0407321	0.66551	0.743489	0.439526	7.35e-06	3.61e-12	5.65e-09	3.69e-05	1.73e-11	3.29e-08	0.998599	0.661538	0.0862488	0.805058	0.860141	0.611548	94.674	2.59e-14	-1	-1	-1	-1	-1	-1	0	0	0	0	0	0	lncRNA:CR43494
FBgn0263507	-0.532443	3.42593	1.32052	-2.10541	2.51114	0.757625	-1.75351	-0.141786	0.773005	0.421106	-0.914791	0.351899	-0.562892	7.92109	3.76858	-4.514	6.20294	2.24451	-4.14916	-0.458	1.53	1.12	-1.54419	0.559097	-1.15694	6.06e-08	0.00103143	0.000164868	2.79e-06	0.035	0.000405	0.651224	0.139948	0.273891	0.136535	0.581635	0.259471	3.1e-07	0.00299	0.000530932	1.12e-05	0.0752829	0.00124112	0.794223	0.250822	0.4305	0.245726	0.739443	0.412712	21.4683	7.2e-08	1	1	-1	1	0	-1	0	0	0	0	0	0	lncRNA:CR43496
FBgn0263509	-2.78091	-5.70639	-2.96134	2.74504	-5.77782	-0.324216	5.45361	0.00761944	0.0790558	-2.62951	-0.0714364	2.70856	2.63713	-12.5528	-5.73938	6.96918	-12.7692	-0.575179	12.0527	0.0135	0.258321	-5.09625	-0.111376	4.51501	3.45097	1.27e-11	8.35e-06	4.83e-07	9.06e-12	0.570895	2.83e-11	0.989335	0.798514	3.95e-05	0.912309	0.000164459	0.00223007	1.59e-10	3.15e-05	2.15e-06	1.18e-10	0.730405	3.19e-10	0.998599	0.89603	0.000137269	0.963541	0.000529648	0.0061344	74.8947	3.09e-13	-1	-1	1	-1	0	1	0	0	-1	0	1	1	lncRNA:CR43498
FBgn0263510	4.74545	0.957266	0.69875	-0.258516	0.755028	0.532058	-0.22297	-0.201063	0.00117437	-0.0343714	-0.202238	0.0355458	-0.166692	7.28061	5.46097	-1.89372	5.7009	4.14027	-1.64178	-1.62	0.00841	-0.259311	-1.08367	0.185	-0.919193	2.42e-07	1.63e-05	0.0712308	9.15e-06	0.000414	0.114583	0.118218	0.993366	0.79776	0.29002	0.855206	0.367774	1.12e-06	5.92e-05	0.141054	3.43e-05	0.00126692	0.21218	0.217787	0.998599	0.895588	0.450049	0.93119	0.538059	18.7343	2.42e-07	0	0	0	0	0	0	0	0	0	0	0	0	nclb
FBgn0263511	-0.751226	-1.34846	-2.19688	-0.848415	-1.43529	-1.62571	-0.190417	0.37197	0.458798	-0.199199	-0.0868282	0.657997	0.571169	-2.92021	-5.03583	-2.17516	-3.3071	-3.82998	-0.50386	0.762	1.14	-0.548429	-0.137015	1.21156	0.938378	0.00782753	4.58e-05	0.0404254	0.0031495	0.000887634	0.619272	0.454251	0.267832	0.588815	0.892241	0.238291	0.358045	0.0194679	0.000158	0.0856854	0.00843852	0.00259649	0.76976	0.626174	0.423109	0.74533	0.95245	0.386343	0.527576	8.73081	0.000103198	-1	-1	0	-1	-1	0	0	0	0	0	0	0	Vsx1
FBgn0263512	-1.15593	-1.61382	-2.33637	-0.722544	-2.7634	-3.35477	-0.591371	-0.52329	0.626282	0.49511	-1.14957	0.131172	-1.0184	-2.42857	-3.67013	-1.29415	-4.1321	-5.20879	-1.17187	-0.692	1.11134	0.993	-1.21935	0.174297	-1.12459	0.023608	0.00131136	0.208781	0.000423	3e-05	0.254	0.49582	0.278191	0.331494	0.235379	0.863196	0.272651	0.0529669	0.00374	0.347876	0.00129089	0.000105749	0.405436	0.66468	0.435804	0.498101	0.382649	0.935977	0.429065	9.03534	8.12e-05	0	-1	0	-1	-1	0	0	0	0	0	0	0	Vsx2
FBgn0263582	-1.8103	-6.11063	-2.58106	3.52957	-6.00417	-3.47471	2.52947	0.00761944	-0.0988347	0.901265	0.106454	-1.0001	-0.893646	-8.99012	-3.24143	6.09679	-8.80339	-4.57656	4.77417	0.00873494	-0.242386	1.34413	0.110557	-1.27439	-0.812239	6.81e-09	0.00368307	3.58e-06	9.88e-09	0.000141314	8.69e-05	0.993108	0.810684	0.192344	0.912951	0.215571	0.425191	4.15e-08	0.00975216	1.41e-05	5.82e-08	0.000458947	0.000289761	0.998599	0.903786	0.325708	0.963901	0.357039	0.597553	33.3978	1.13e-09	-1	-1	1	-1	-1	1	0	0	0	0	0	0	lncRNA:CR43607
FBgn0263583	-2.066	-5.93704	-4.20534	1.7317	-6.11281	-2.81294	3.29987	0.00761944	0.183394	-1.38478	-0.175774	1.56817	1.3924	-15.7211	-10.3318	5.95912	-16.3259	-6.47486	10.1794	0.0161	0.755	-3.83232	-0.330528	3.60205	2.33889	1.34e-13	5.39e-10	4.95e-06	6.14e-14	1.49e-06	7.11e-10	0.987293	0.457966	0.000882563	0.744069	0.0015474	0.0286371	3.13e-12	4.25e-09	1.92e-05	1.62e-12	6.17e-06	5.44e-09	0.998599	0.629735	0.00258244	0.860491	0.00436731	0.0629919	107.611	6.59e-15	-1	-1	1	-1	-1	1	0	0	-1	0	1	0	lncRNA:CR43608
FBgn0263584	0.00768155	-1.78276	-1.20007	0.58269	-2.56694	-1.25604	1.3109	-0.754468	0.0297149	-0.698499	-0.784183	0.728214	-0.0559691	-4.51332	-2.91968	1.66488	-6.06813	-2.74313	3.52598	-1.59	0.0901936	-1.79059	-1.35492	1.42618	-0.0909612	0.000165146	0.00783704	0.109844	3.83e-06	0.0117427	0.00186064	0.126844	0.928934	0.0868663	0.188932	0.167585	0.928331	0.000531764	0.0195	0.204765	1.51e-05	0.0281471	0.00518545	0.231017	0.972676	0.167567	0.321057	0.291091	0.972373	12.561	6.87e-06	-1	-1	0	-1	-1	1	0	0	0	0	0	0	asRNA:CR43609
FBgn0263587	-0.0402958	-7.31535	-7.36764	-0.0522987	-7.0872	-7.1083	-0.021096	0.00761944	-0.220524	-0.251727	0.228144	0.0312027	0.259346	-15.948	-16.1068	-0.253423	-15.3496	-15.4617	-0.0968081	0.0124	-1.02	-1.21	0.350539	0.103966	0.4	9.98e-14	8.13e-14	0.80225	2.2e-13	1.89e-13	0.924	0.990209	0.317549	0.240244	0.729205	0.918121	0.693015	2.44e-12	2.05e-12	0.898346	4.79e-12	4.21e-12	0.969856	0.998599	0.4822	0.388808	0.850265	0.966917	0.82529	132.146	7.23e-16	-1	-1	0	-1	-1	0	0	0	0	0	0	0	lncRNA:CR43612
FBgn0263590	-2.7107	-3.28034	-1.66432	1.61601	-4.5694	-0.0450297	4.52437	-0.707054	0.58201	-2.32635	-1.28906	2.90836	1.61929	-3.82157	-1.7961	2.13409	-5.45166	-0.0443697	5.39794	-0.698	0.905	-2.50477	-1.07447	2.57474	1.17829	0.000906087	0.0859607	0.0440033	1.67e-05	0.965	1.9e-05	0.492327	0.374936	0.0199915	0.294034	0.0171314	0.251028	0.00264679	0.166	0.0923224	6.05e-05	0.991887	6.85e-05	0.661375	0.54574	0.0455689	0.454817	0.0396229	0.402358	11.2491	1.62e-05	-1	0	0	-1	0	1	0	0	-1	0	1	0	asRNA:CR43615
FBgn0263593	7.81766	-1.45412	-1.53912	-0.0849964	-1.3156	-1.67082	-0.355219	0.0709541	-0.0675699	0.202653	0.138524	-0.270223	-0.131699	-14.5749	-15.4133	-0.846569	-13.1957	-16.7056	-3.5325	0.715	-0.674	2.01285	0.982122	-1.90165	-0.931845	6.34e-13	2.02e-13	0.406177	4.71e-12	3.81e-14	0.00183152	0.481769	0.507309	0.0562859	0.336514	0.0701376	0.361338	1.19e-11	4.44e-12	0.577974	6.75e-11	1.08e-12	0.00511002	0.651831	0.675012	0.114709	0.503838	0.139179	0.531114	122.471	1.64e-15	-1	-1	0	-1	-1	0	0	0	0	0	0	0	Lpin
FBgn0263594	9.138	2.10063	1.94959	-0.151044	1.99615	1.95116	-0.0449947	0.0803483	0.184827	0.0787771	-0.104478	0.10605	0.00157127	19.3892	17.9731	-1.41616	18.3879	17.9539	-0.420863	0.729031	1.73291	0.736846	-0.681215	0.702242	0.0102331	1.66e-15	8.24e-15	0.170466	5.09e-15	8.42e-15	0.67786	0.473526	0.09684	0.468853	0.502708	0.489751	0.991926	7.75e-14	2.91e-13	0.295261	1.95e-13	2.96e-13	0.814123	0.644262	0.183925	0.639973	0.670827	0.659104	0.998599	182.229	2.21e-17	1	1	0	1	1	0	0	0	0	0	0	0	lost
FBgn0263598	9.25925	0.271938	-0.205197	-0.477135	0.27745	-0.145205	-0.422655	-0.0478157	-0.0533279	-0.107808	0.00551227	0.0544801	0.0599924	2.86547	-2.15437	-5.02141	2.92539	-1.52519	-4.44947	-0.502832	-0.563418	-1.13056	0.0410844	0.405487	0.44548	0.00888065	0.0422024	4.74e-05	0.00773429	0.141187	0.000193295	0.619984	0.578739	0.270183	0.967592	0.688961	0.660243	0.0218431	0.0889936	0.000163183	0.0192599	0.252652	0.000617191	0.770384	0.737159	0.425874	0.993337	0.822429	0.801273	9.48816	5.73e-05	0	0	0	0	0	0	0	0	0	0	0	0	Vha68-2
FBgn0263599	6.12827	1.85282	1.62868	-0.22414	1.82413	1.60297	-0.221156	0.0820025	0.110698	0.107715	-0.0286959	0.0029835	-0.0257124	13.9209	12.37	-1.64436	13.7747	12.2537	-1.64146	0.639	0.808	0.80365	-0.152838	0.0155668	-0.138536	1.61e-12	1.7e-11	0.114046	1.99e-12	2.04e-11	0.114649	0.529478	0.427555	0.430034	0.879892	0.987718	0.891053	2.67e-11	2.05e-10	0.211387	3.21e-11	2.41e-10	0.212278	0.694581	0.599859	0.602166	0.945342	0.998599	0.951807	92.6185	3.27e-14	1	1	0	1	1	0	0	0	0	0	0	0	Brr2
FBgn0263600	4.55177	3.97353	3.92482	-0.0487095	3.6698	3.88688	0.217081	-0.0392808	0.264448	-0.00134248	-0.303728	0.26579	-0.0379383	33.8176	34.1207	-0.348432	33.06	34.4536	1.63852	-0.454	1.94	-0.00987997	-1.87903	1.38	-0.235471	9.56e-21	7.86e-21	0.730765	1.57e-20	6.34e-21	0.115264	0.654396	0.0653964	0.992204	0.0732966	0.181187	0.81598	9.7e-18	8.78e-18	0.85136	1.24e-17	7.5e-18	0.213222	0.796855	0.130927	0.998599	0.144577	0.310445	0.907162	612.415	3.41e-23	1	1	0	1	1	0	0	0	0	0	0	0	PolD1
FBgn0263601	5.78589	0.810609	0.563713	-0.246895	0.912484	0.733208	-0.179276	0.14196	0.0400844	-0.0275352	0.101875	0.0676196	0.169495	7.36421	5.17897	-2.21038	8.32685	6.76716	-1.61243	1.33	0.356	-0.249803	0.6559	0.429054	1.10363	2.01e-07	3.23e-05	0.0375693	2.6e-08	7.61e-07	0.120849	0.197715	0.725272	0.805013	0.51856	0.671976	0.281454	9.47e-07	0.000113	0.0802319	1.42e-07	3.29e-06	0.221867	0.332976	0.847634	0.900115	0.684939	0.809875	0.439818	27.2891	7.83e-09	0	0	0	0	0	0	0	0	0	0	0	0	mib1
FBgn0263602	4.65418	2.31334	2.67677	0.363424	2.20602	2.63406	0.428043	0.0105881	0.117915	0.0532959	-0.107327	0.0646195	-0.0427078	18.5412	20.4842	2.49869	17.9973	20.6126	3.03689	0.0988	0.853	0.359997	-0.613634	0.319053	-0.233666	4.27e-15	5.15e-16	0.0202597	8.01e-15	4.51e-16	0.00596704	0.922187	0.402602	0.722217	0.54563	0.752639	0.817364	1.69e-13	2.88e-14	0.0461254	2.85e-13	2.59e-14	0.0151927	0.969088	0.574431	0.84558	0.708894	0.866213	0.908029	203.788	6.5e-18	1	1	0	1	1	0	0	0	0	0	0	0	Tasp1
FBgn0263603	6.43704	0.666993	0.538191	-0.128802	0.588016	0.587325	-0.0006914	0.0585853	0.137562	0.00945161	-0.0789765	0.12811	0.0491337	7.40075	5.99233	-1.41881	6.54635	6.5535	-0.00765415	0.657	1.51	0.104669	-0.620674	1.00035	0.38725	1.86e-07	4.58e-06	0.169701	1.26e-06	1.24e-06	0.993961	0.517673	0.143786	0.917569	0.54107	0.327812	0.702221	8.79e-07	1.78e-05	0.294167	5.29e-06	5.21e-06	0.998599	0.684141	0.256412	0.966615	0.704947	0.494045	0.83178	24.1457	2.46e-08	0	0	0	0	0	0	0	0	0	0	0	0	Zn72D
FBgn0263605	4.1405	3.76452	3.4253	-0.339222	3.26754	2.86914	-0.398392	-0.0413919	0.455591	0.514762	-0.496983	-0.0591702	-0.556154	27.8177	27.6017	-2.11029	26.8493	26.238	-2.90033	-0.46607	2.86785	3.68908	-2.73066	-0.279842	-3.36244	6.93e-19	8.21e-19	0.0462053	1.5e-18	2.48e-18	0.00819529	0.64566	0.0088321	0.00125222	0.0120791	0.782163	0.00275885	1.72e-16	1.94e-16	0.0964045	2.97e-16	4.25e-16	0.0202944	0.789969	0.0217325	0.00358536	0.0288721	0.885494	0.00747114	397.473	4.13e-21	1	1	0	1	1	0	0	0	0	0	0	0	l(3)72Dn
FBgn0263606	2.96706	0.817963	0.654034	-0.163929	1.03206	0.526693	-0.505364	-0.10435	-0.318444	0.0229908	0.214094	-0.341435	-0.127341	4.77053	3.96522	-0.880674	5.62408	3.22379	-2.61964	-0.694831	-1.58	0.129861	0.852471	-1.27366	-0.548506	8.77e-05	0.000637119	0.387833	1.1e-05	0.00384074	0.015503	0.494296	0.127653	0.897834	0.402963	0.215824	0.588763	0.000292244	0.0019	0.559208	4.08e-05	0.0101352	0.0361815	0.663278	0.232247	0.955521	0.574795	0.357368	0.745281	12.0822	9.33e-06	0	0	0	1	0	0	0	0	0	0	0	0	Hsc20
FBgn0263607	5.1613	-1.3751	-1.68424	-0.309139	-1.85277	-2.30423	-0.451456	0.965296	1.44297	1.58529	-0.477674	-0.142317	-0.619991	-12.2158	-15.1834	-3.23901	-19.4949	-24.3956	-5.21893	8.41179	15.6	17.7	-3.24238	-1.10486	-4.25552	2.17e-11	2.75e-13	0.00370435	1.48e-15	1.2e-17	2.93e-05	2.18e-08	1.53e-13	1.19e-14	0.00367474	0.280932	0.000311824	2.54e-10	5.82e-12	0.00980367	7.03e-14	1.4e-15	0.000103309	1.21e-07	3.51e-12	3.98e-13	0.00973085	0.439173	0.000969893	299.236	9.53e-20	-1	-1	0	-1	-1	0	0	1	1	0	0	0	l(3)72Dp
FBgn0263608	1.90721	-3.07774	-3.50827	-0.430529	-3.0416	-3.09401	-0.0524155	0.341088	0.304948	-0.0731654	0.0361402	0.378114	0.414254	-10.6663	-12.4893	-2.48627	-11.2382	-11.5479	-0.318812	0.964	1.72	-0.457	0.0913519	1.58353	1.06714	2.96e-10	1.4e-11	0.0208185	1.1e-10	6.49e-11	0.753	0.345136	0.0991219	0.651849	0.928024	0.127299	0.297258	2.51e-09	1.73e-10	0.0472857	1.04e-09	6.59e-10	0.866341	0.51355	0.187695	0.794714	0.972177	0.231716	0.458612	71.7829	4.82e-13	-1	-1	0	-1	-1	0	0	0	0	0	0	0	l(3)72Dr
FBgn0263611	-2.88163	-5.06761	-2.58903	2.47859	-5.11239	-1.4567	3.65569	0.00761944	0.0524012	-1.1247	-0.0447818	1.17711	1.13232	-10.1894	-4.61514	5.50674	-10.3126	-2.44732	7.45303	0.0127	0.143	-2.02	-0.0637718	1.76818	1.38439	6.98e-10	0.000128505	1.46e-05	5.58e-10	0.0227	1.66e-07	0.989973	0.887303	0.0553107	0.949717	0.090631	0.179857	5.35e-09	0.00042	5.33e-05	4.38e-09	0.0510707	7.9e-07	0.998599	0.949689	0.112963	0.983887	0.173765	0.308609	43.3789	8.51e-11	-1	-1	1	-1	0	1	0	0	0	0	0	0	lncRNA:CR43620
FBgn0263612	-2.37594	-6.82942	-2.12882	4.7006	-6.77695	-1.41105	5.3659	0.00761944	-0.0448555	-0.710154	0.0524749	0.665298	0.717773	-10.3177	-2.58573	7.66677	-10.2218	-1.6522	8.19341	0.00886	-0.121	-0.869434	0.0560122	0.741601	0.605076	5.53e-10	0.0167186	1.04e-07	6.58e-10	0.112	3.43e-08	0.993011	0.904845	0.393818	0.955828	0.466023	0.551201	4.35e-09	0.0388	5.14e-07	5.08e-09	0.208845	1.83e-07	0.998599	0.959613	0.565342	0.987218	0.637466	0.713436	46.2455	4.47e-11	-1	-1	1	-1	0	1	0	0	0	0	0	0	lncRNA:CR43621
FBgn0263616	-2.49218	-6.40589	-2.06143	4.34446	-6.31519	-1.70973	4.60546	0.00761944	-0.0830751	-0.344076	0.0906945	0.261001	0.351696	-8.23999	-2.15799	5.96749	-8.0984	-1.76311	6.14554	0.00767	-0.175	-0.369739	0.0823654	0.249809	0.258372	3.11e-08	0.0418877	4.86e-06	4.18e-08	0.0915	3.19e-06	0.993948	0.862727	0.715045	0.935087	0.805009	0.798476	1.67e-07	0.0884	1.89e-05	2.19e-07	0.175188	1.27e-05	0.998599	0.935709	0.840716	0.976026	0.900115	0.896029	28.6351	4.96e-09	-1	0	1	-1	0	1	0	0	0	0	0	0	lncRNA:CR43625
FBgn0263617	-3.29117	4.68597	3.94343	-0.742532	3.58439	3.71937	0.134979	-0.323439	0.77814	-0.0993721	-1.10158	0.877512	-0.224067	9.59718	8.07642	-1.27286	7.23745	7.50999	0.231384	-0.854194	1.3339	-0.170345	-1.58393	1.06366	-0.32218	2.1e-09	4.37e-08	0.216102	2.66e-07	1.46e-07	0.819114	0.402028	0.195623	0.866266	0.127207	0.298799	0.750299	1.43e-08	2.29e-07	0.357721	1.23e-06	7.04e-07	0.909045	0.57389	0.330099	0.937808	0.231573	0.460429	0.864738	35.6816	5.91e-10	1	1	0	1	1	0	0	0	0	0	0	0	lncRNA:CR43626
FBgn0263618	-1.48764	-7.94612	-4.27066	3.67545	-8.18141	-2.16216	6.01925	0.00761944	0.242913	-2.10088	-0.235293	2.3438	2.1085	-12.484	-5.8051	8.00983	-12.9358	-2.64513	10.4405	0.00888	0.922	-3.05282	-0.262224	3.18085	1.91731	1.42e-11	7.14e-06	5.03e-08	7.01e-12	0.0146	4.43e-10	0.992991	0.366139	0.00574871	0.795542	0.0042524	0.068021	1.75e-10	2.71e-05	2.61e-07	9.47e-11	0.0343627	3.58e-09	0.998599	0.53639	0.0146848	0.894163	0.011127	0.135475	72.2503	4.5e-13	-1	-1	1	-1	-1	1	0	0	-1	0	1	0	lncRNA:CR43627
FBgn0263619	0.650449	-0.577846	0.0314626	0.609309	-0.468179	-0.393726	0.0744538	0.0123371	-0.0973298	0.437525	0.109667	-0.534855	-0.425188	-1.54629	0.0798659	1.62458	-1.24949	-1.05643	0.208292	0.0316	-0.272903	1.16	0.207233	-1.03232	-0.784043	0.136028	0.937052	0.118221	0.224	0.302016	0.837	0.975105	0.787425	0.256579	0.837698	0.312923	0.441216	0.244946	0.977	0.21779	0.368627	0.46418	0.919769	0.996952	0.88902	0.409216	0.920353	0.476925	0.613138	1.09351	0.391243	0	0	0	0	0	0	0	0	0	0	0	0	asRNA:ASTR
FBgn0263620	-0.439251	-1.68266	-2.10188	-0.419224	-1.82839	-1.75046	0.0779288	-0.0663508	0.0793844	-0.417768	-0.145735	0.497153	0.351417	-3.9568	-5.10559	-1.17682	-4.2905	-4.12543	0.214075	-0.139485	0.215126	-1.19	-0.242071	0.97609	0.59441	0.000650424	3.86e-05	0.251604	0.00028606	0.000429637	0.832423	0.890312	0.831613	0.246488	0.810925	0.339429	0.558186	0.00193741	0.000134	0.40305	0.000894108	0.00131093	0.917247	0.951318	0.916702	0.396706	0.903962	0.507112	0.719416	10.556	2.62e-05	-1	-1	0	-1	-1	0	0	0	0	0	0	0	asRNA:CR43629
FBgn0263621	0.859398	-1.97103	-2.07571	-0.104682	-1.84747	-0.984898	0.862573	0.202088	0.078528	-0.888727	0.12356	0.967255	1.09082	-4.4945	-4.78625	-0.302682	-4.31292	-2.1679	2.28695	0.401	0.225	-2.37294	0.201555	1.89016	1.73676	0.000172987	8.44e-05	0.764921	0.000271	0.041	0.0319821	0.692348	0.823867	0.0266212	0.842081	0.0717268	0.096145	0.000555468	0.000282	0.874561	0.000848734	0.0868336	0.0695179	0.824897	0.912171	0.0589825	0.92312	0.141901	0.18282	9.7709	4.63e-05	-1	-1	0	-1	0	0	0	0	0	0	0	0	CG43630
FBgn0263623	-2.3261	-4.61397	-3.05009	1.56388	-4.43542	-4.19581	0.239615	-0.388621	-0.567171	0.757099	0.17855	-1.32427	-1.14572	-10.0479	-6.18513	4.05018	-9.42147	-8.87629	0.640104	-0.704	-1.59	1.88292	0.271499	-2.46241	-1.67724	9.05e-10	2.91e-06	0.000517056	2.94e-09	8.54e-09	0.528589	0.488834	0.12626	0.0727447	0.78849	0.0219328	0.107377	6.75e-09	1.16e-05	0.00156014	1.94e-08	5.09e-08	0.693753	0.658301	0.230161	0.143631	0.889757	0.0495698	0.200881	43.1179	9.04e-11	-1	-1	1	-1	-1	0	0	0	0	0	-1	0	lncRNA:CR43632
FBgn0263624	-0.486458	-8.08249	-6.94714	1.13535	-7.62289	-5.92268	1.70021	0.00761944	-0.451973	-1.01684	0.459592	0.564864	1.02446	-15.5365	-12.9017	4.43478	-14.4704	-10.6103	5.54376	0.0108294	-1.96135	-3.1159	0.620764	1.41393	1.32088	1.71e-13	7.38e-12	0.000200424	7.34e-13	3.27e-10	1.33e-05	0.991455	0.0623671	0.00495716	0.541012	0.171111	0.199859	3.86e-12	9.91e-11	0.000638666	1.36e-11	2.74e-09	4.9e-05	0.998599	0.125627	0.012805	0.704916	0.296172	0.335874	105.565	8.09e-15	-1	-1	1	-1	-1	1	0	0	-1	0	0	0	lncRNA:CR43633
FBgn0263625	-0.67661	-7.34889	-7.30797	0.0409214	-6.52267	-6.23504	0.287622	0.00761944	-0.818608	-1.06531	0.826227	0.246701	1.07293	-14.0704	-13.9974	0.15707	-12.126	-11.5298	0.890645	0.0110265	-2.81378	-3.60088	1.10199	0.594565	1.42737	1.3e-12	1.44e-12	0.876595	2.51e-11	6.69e-11	0.382573	0.9913	0.00999787	0.0015518	0.282148	0.558084	0.167245	2.22e-11	2.43e-11	0.943391	2.87e-10	6.76e-10	0.553709	0.998599	0.0243163	0.0043783	0.440597	0.719336	0.290611	92.7543	3.22e-14	-1	-1	0	-1	-1	0	0	0	-1	0	0	0	lncRNA:CR43634
FBgn0263628	1.20971	-6.26242	-4.88095	1.38147	-5.59928	-2.67191	2.92738	0.766863	0.103727	-1.44218	0.663136	1.5459	2.20904	-11.0838	-8.3277	5.24909	-10.9717	-4.62154	8.57848	1.05	0.496	-3.83	0.871	3.58723	2.68325	1.43e-10	2.59e-08	2.72e-05	1.73e-10	0.000126	1.55e-08	0.305988	0.625016	0.00089104	0.39299	0.00160405	0.0134435	1.32e-09	1.41e-07	9.64e-05	1.56e-09	0.000413376	8.83e-08	0.468877	0.774205	0.00260562	0.564544	0.00451671	0.0318095	58.4974	4.05e-12	-1	-1	1	-1	-1	1	0	0	-1	0	1	1	asRNA:CR43637
FBgn0263647	0.49588	-9.9198	-6.43855	3.48125	-10.5677	-5.36195	5.20572	-0.694219	-0.0463535	-1.77082	-0.647866	1.72447	1.0766	-12.5848	-7.73788	10.4726	-13.4054	-6.0163	11.2913	-0.632894	-0.23301	-3.32594	-0.581155	3.03402	0.882978	1.21e-11	8.96e-08	4.18e-10	3.44e-12	4.33e-06	1e-10	0.533202	0.817867	0.00301078	0.56693	0.00600728	0.386613	1.52e-10	4.45e-07	3.4e-09	5.14e-11	1.69e-05	9.64e-10	0.697938	0.908367	0.0080992	0.727105	0.0152887	0.557956	89.1051	4.93e-14	-1	-1	1	-1	-1	1	0	0	-1	0	1	0	CG43638
FBgn0263648	-2.05934	-7.38921	-3.30203	4.08718	-7.00961	-1.39885	5.61076	0.00761944	-0.371978	-1.89556	0.379597	1.52358	1.90318	-13.0681	-4.90528	8.88691	-12.244	-1.87719	9.89221	0.0102	-1.26751	-2.83	0.471752	2.08647	1.8952	5.72e-12	6.3e-05	8.36e-09	2.08e-11	0.0735587	1.21e-09	0.991976	0.217972	0.00952633	0.641661	0.0485076	0.0710265	7.96e-11	0.000213	5e-08	2.44e-10	0.145034	8.73e-09	0.998599	0.360177	0.0232752	0.78701	0.100661	0.140701	71.2337	5.22e-13	-1	-1	1	-1	0	1	0	0	-1	0	0	0	lncRNA:CR43639
FBgn0263649	-2.37692	-5.87159	-3.44731	2.42429	-5.60024	-2.28224	3.318	0.00761944	-0.263736	-1.15745	0.271355	0.893715	1.16507	-12.3644	-6.50641	6.17744	-11.6585	-4.06583	7.54088	0.0128385	-0.817697	-2.34519	0.401732	1.51583	1.50938	1.71e-11	1.38e-06	2.96e-06	5.4e-11	0.000497523	1.37e-07	0.98987	0.422131	0.0282535	0.691683	0.143528	0.145158	2.06e-10	5.76e-06	1.18e-05	5.61e-10	0.00150454	6.62e-07	0.998599	0.594535	0.0622314	0.824451	0.25605	0.258466	59.7085	3.28e-12	-1	-1	1	-1	-1	1	0	0	0	0	0	0	lncRNA:CR43640
FBgn0263658	-3.03435	-3.87083	-2.81441	1.05642	-4.36105	-2.17665	2.1844	0.00761944	0.497843	-0.630143	-0.490224	1.12799	0.637762	-5.44269	-3.76759	1.65703	-6.28422	-2.82413	3.37764	0.0094	0.866599	-0.895938	-0.493343	1.24209	0.594188	1.7e-05	0.00103393	0.111435	2.31e-06	0.0097639	0.00266008	0.992585	0.395337	0.3798	0.626565	0.227031	0.558332	6.17e-05	0.003	0.207279	9.35e-06	0.0238001	0.00722378	0.998599	0.566835	0.550806	0.775464	0.371946	0.719514	14.0525	2.79e-06	-1	-1	0	-1	-1	1	0	0	0	0	0	0	lncRNA:CR43649
FBgn0263659	3.15663	-2.65609	-3.15515	-0.499063	-2.47318	-3.12914	-0.655958	-0.596521	-0.77943	-0.622534	0.182909	-0.156896	0.0260137	-11.4535	-13.8435	-3.54131	-9.21351	-12.0722	-4.04055	-1.89	-4.79	-4.43	0.51563	-0.72982	0.0753685	7.61e-11	1.8e-12	0.00179288	4.4e-09	2.74e-11	0.000529	0.0714293	8.32e-05	0.000203301	0.611158	0.473053	0.94059	7.57e-10	2.95e-11	0.0050096	2.79e-08	3.1e-10	0.00159585	0.141403	0.000278229	0.000647163	0.763413	0.643891	0.97888	85.5683	7.57e-14	-1	-1	0	-1	-1	0	0	0	0	0	0	0	lncRNA:CR43650
FBgn0263660	-0.854655	2.36269	2.53257	0.169882	2.53339	2.05357	-0.479815	-0.0198082	-0.190507	0.45919	0.170698	-0.649696	-0.478998	4.79387	5.08324	0.290897	5.05524	4.32997	-0.84203	-0.051	-0.325	0.809	0.242854	-0.796258	-0.696358	8.28e-05	4.07e-05	0.773802	4.36e-05	0.00026	0.409	0.95976	0.748095	0.427195	0.810326	0.434229	0.493358	0.000276846	0.000141	0.88011	0.000150906	0.000815812	0.580581	0.989103	0.86336	0.599524	0.903534	0.606304	0.662393	12.5478	6.93e-06	1	1	0	1	1	0	0	0	0	0	0	0	lncRNA:CR43651
FBgn0263661	-3.26281	-5.15672	-0.899825	4.25689	-5.51311	-0.324216	5.18889	0.00761944	0.364009	-0.567989	-0.35639	0.931998	0.575609	-9.10546	-1.31231	7.51659	-9.8956	-0.472837	9.31366	0.0111	0.907	-0.828357	-0.448609	1.17316	0.593595	5.43e-09	0.202687	1.44e-07	1.2e-09	0.641	3.62e-09	0.991232	0.373896	0.416195	0.658017	0.253038	0.558722	3.38e-08	0.34	6.95e-07	8.68e-09	0.786444	2.34e-08	0.998599	0.544541	0.588504	0.799525	0.404845	0.719859	43.4473	8.37e-11	-1	0	1	-1	0	1	0	0	0	0	0	0	lncRNA:CR43652
FBgn0263662	-0.00873502	-0.586899	-0.948859	-0.36196	0.176247	-0.386764	-0.563011	1.27099	0.507844	0.708896	0.763146	-0.201051	0.562095	-1.36923	-2.2834	-0.907855	0.476788	-1.12021	-1.59059	3.14	1.28	1.98235	1.34828	-0.377099	1.04041	0.184482	0.0322234	0.373606	0.638	0.274	0.125698	0.00470033	0.212157	0.0598204	0.191026	0.709644	0.309233	0.314943	0.07	0.544252	0.784354	0.431224	0.229319	0.0121952	0.35239	0.121081	0.323882	0.836956	0.472611	4.34508	0.00649153	0	0	0	0	0	0	1	0	0	0	0	0	lncRNA:Irar
FBgn0263663	-0.658244	-6.08278	-5.88632	0.196458	-5.50118	-5.38372	0.117461	0.40386	-0.177743	-0.0987466	0.581603	-0.0789966	0.502607	-12.2932	-11.8366	0.675862	-11.0494	-10.8287	0.3973	0.633	-0.609	-0.335095	0.82857	-0.190532	0.714744	1.92e-11	4.02e-11	0.506037	1.52e-10	2.23e-10	0.694901	0.53343	0.548367	0.740667	0.416077	0.850606	0.48214	2.28e-10	4.34e-10	0.673798	1.39e-09	1.95e-09	0.826692	0.698088	0.71108	0.858207	0.588409	0.928458	0.652156	70.8223	5.55e-13	-1	-1	0	-1	-1	0	0	0	0	0	0	0	lncRNA:CR43654
FBgn0263664	-3.44279	-4.19654	-1.77048	2.42606	-4.90016	0.0720247	4.97219	0.00761944	0.71124	-1.83489	-0.70362	2.54613	1.84251	-7.3112	-2.72585	4.36017	-8.83049	0.108368	8.96028	0.0114641	1.60794	-2.82501	-0.881323	3.24005	1.98267	2.26e-07	0.0122114	0.000240909	9.36e-09	0.914668	7.23e-09	0.990955	0.121833	0.00974445	0.387489	0.00369515	0.0597823	1.05e-06	0.0291622	0.000760329	5.54e-08	0.964919	4.38e-08	0.998599	0.223362	0.0237601	0.558855	0.00978167	0.121014	31.8001	1.82e-09	-1	-1	1	-1	0	1	0	0	-1	0	1	0	lncRNA:CR43655
FBgn0263665	-1.33477	-5.80386	-3.98424	1.81962	-7.19201	-2.97336	4.21865	-1.15313	0.235024	-2.164	-1.38815	2.39903	1.01088	-12.5604	-8.01768	5.85325	-15.7043	-5.41427	10.9863	-1.91	0.964	-5.04	-2.13374	4.85576	1.36489	1.26e-11	4.95e-08	6.37e-06	1.37e-13	1.82e-05	1.69e-10	0.0687718	0.345183	4.58e-05	0.0440352	7.11e-05	0.185822	1.57e-10	2.57e-07	2.44e-05	3.19e-12	6.59e-05	1.53e-09	0.136768	0.513596	0.000157984	0.09238	0.000239556	0.316767	89.906	4.48e-14	-1	-1	1	-1	-1	1	0	0	-1	0	1	0	lncRNA:CR43656
FBgn0263667	5.16969	1.28297	1.39054	0.107574	1.26979	1.4567	0.186904	0.0258383	0.039012	-0.0403176	-0.0131737	0.0793296	0.0661559	10.3973	11.2145	0.822541	10.3344	11.806	1.4402	0.222	0.301	-0.30822	-0.0756522	0.430568	0.378196	4.79e-10	1.14e-10	0.419427	5.37e-10	4.23e-11	0.163622	0.825953	0.766435	0.760759	0.940366	0.670891	0.70884	3.83e-09	1.08e-09	0.591787	4.23e-09	4.53e-10	0.285426	0.913373	0.875548	0.871713	0.978745	0.809099	0.836359	64.3739	1.5e-12	1	1	0	1	1	0	0	0	0	0	0	0	Lpt
FBgn0263697	4.96378	1.75265	1.60647	-0.146182	1.72962	2.05196	0.32234	-0.0784277	-0.0553945	-0.523917	-0.0230332	0.468523	0.44549	15.698	14.6486	-1.22931	15.4035	17.8877	2.60226	-0.77	-0.457	-4.30682	-0.14546	2.72858	2.8071	1.38e-13	5.72e-13	0.231695	2.04e-13	9.1e-15	0.0161153	0.449623	0.651991	0.000274775	0.885646	0.0121363	0.0101517	3.21e-12	1.1e-11	0.377951	4.49e-12	3.16e-13	0.0374891	0.621446	0.794846	0.000860697	0.94877	0.0289975	0.0246514	139.077	4.16e-16	1	1	0	1	1	0	0	0	0	0	0	0	Uba3
FBgn0263705	4.23265	-0.425175	-0.825048	-0.399873	-0.221395	-0.550898	-0.329502	0.1893	-0.01448	-0.0848508	0.20378	0.0703707	0.27415	-1.69766	-3.40793	-1.71819	-0.904002	-2.33249	-1.42067	0.744962	-0.0600565	-0.380134	0.581747	0.214175	0.810564	0.103403	0.00247346	0.0995366	0.375601	0.029031	0.169165	0.464029	0.952643	0.707421	0.566538	0.832346	0.426132	0.194551	0.00675293	0.188345	0.546471	0.0637671	0.293375	0.635531	0.98557	0.835405	0.726676	0.91719	0.598534	3.44356	0.0185816	0	0	0	0	0	0	0	0	0	0	0	0	Myo10A
FBgn0263706	6.05295	0.190284	0.210946	0.0206626	0.30769	0.129849	-0.177841	0.227536	0.110129	0.308633	0.117406	-0.198503	-0.0810971	0.969376	1.07532	0.104629	1.57935	0.670936	-0.912052	1.17	0.559	1.57835	0.42452	-0.715258	-0.29429	0.342694	0.293662	0.9176	0.128	0.509	0.37144	0.253558	0.581562	0.128484	0.675231	0.481829	0.771243	0.510782	0.454	0.966619	0.233185	0.676598	0.542044	0.405453	0.739374	0.233544	0.812331	0.651868	0.87853	1.51443	0.22519	0	0	0	0	0	0	0	0	0	0	0	0	CG43658
FBgn0263708	-1.00357	-6.21315	-6.52492	-0.311772	-6.28877	-6.39492	-0.106152	0.00761944	0.0832433	-0.122378	-0.0756239	0.205621	0.129997	-17.347	-18.4951	-1.44669	-17.6263	-18.1024	-0.49608	0.0168	0.374999	-0.590466	-0.149588	0.677061	0.260381	1.73e-14	4.51e-15	0.161815	1.24e-14	7.08e-15	0.624664	0.986764	0.711183	0.560781	0.882427	0.50529	0.796945	5.48e-13	1.76e-13	0.282852	4.11e-13	2.57e-13	0.773944	0.998599	0.837975	0.72178	0.946746	0.673136	0.895027	171.163	4.37e-17	-1	-1	0	-1	-1	0	0	0	0	0	0	0	lncRNA:CR43660
FBgn0263709	-2.35385	-3.91904	-4.64986	-0.730824	-4.30568	-4.44913	-0.143444	0.00761944	0.394267	-0.193114	-0.386647	0.58738	0.200733	-7.22604	-8.90284	-1.70882	-8.10092	-8.48824	-0.344661	0.0123	0.898339	-0.477588	-0.50917	0.984287	0.271281	2.73e-07	8.1e-09	0.101286	4.15e-08	1.87e-08	0.73356	0.990299	0.378547	0.637564	0.615606	0.335473	0.788656	1.26e-06	4.85e-08	0.191127	2.18e-07	1.05e-07	0.853225	0.998599	0.549495	0.78391	0.766942	0.502672	0.88986	36.3007	4.99e-10	-1	-1	0	-1	-1	0	0	0	0	0	0	0	lncRNA:CR43661
FBgn0263738	2.29962	1.31027	0.7609	-0.549368	1.15251	0.730155	-0.422354	0.0703848	0.228144	0.10113	-0.157759	0.127015	-0.0307448	8.50077	5.46962	-3.27584	7.82265	5.44539	-2.66025	0.58	1.3	0.672714	-0.739882	0.550004	-0.159122	1.82e-08	1.6e-05	0.00339337	7.47e-08	1.69e-05	0.0141563	0.567775	0.20632	0.508	0.467045	0.587752	0.874996	1.02e-07	5.8e-05	0.00904004	3.77e-07	6.14e-05	0.0333316	0.727849	0.34461	0.675602	0.638401	0.744516	0.942388	28.5612	5.08e-09	1	0	0	1	0	0	0	0	0	0	0	0	Ada2a
FBgn0263740	7.19827	1.51725	1.21628	-0.300966	1.22398	1.04307	-0.180906	-0.0093894	0.28388	0.16382	-0.29327	0.12006	-0.173209	18.6884	15.0375	-3.72424	15.1306	12.9129	-2.2491	-0.116	3.51	2.03724	-2.55888	1.05298	-1.51524	3.62e-15	3.35e-13	0.00114937	2.95e-13	7.26e-12	0.034642	0.909023	0.00192527	0.0535938	0.0177439	0.303562	0.143676	1.47e-13	6.91e-12	0.00330887	6.2e-12	9.77e-11	0.0746392	0.961756	0.00535233	0.109866	0.0409141	0.46605	0.256249	133.991	6.23e-16	1	1	0	1	1	0	0	0	0	0	0	0	eIF2gamma
FBgn0263745	2.24013	2.66961	2.29636	-0.373246	2.38838	1.70665	-0.681729	0.0141467	0.295374	0.603856	-0.281227	-0.308482	-0.58971	10.3366	9.59042	-1.18554	9.8049	8.18098	-2.43818	0.0898	0.928	2.19	-0.792148	-0.732618	-1.85693	5.34e-10	2.13e-09	0.24821	1.42e-09	3.52e-08	0.0231209	0.929213	0.363131	0.039231	0.436572	0.471378	0.0765015	4.22e-09	1.45e-08	0.398869	1.01e-08	1.87e-07	0.052006	0.972844	0.533047	0.0834023	0.60866	0.642359	0.150032	50.0413	2.01e-11	1	1	0	1	1	0	0	0	0	0	0	0	CR43670
FBgn0263746	0.294277	0.523757	0.32463	-0.199127	0.905307	0.348607	-0.5567	0.104336	-0.277214	0.0803593	0.38155	-0.357574	0.0239766	1.90108	1.2063	-0.699057	3.23652	1.33632	-1.94156	0.407	-0.931786	0.29374	0.971826	-0.884711	0.0639719	0.0702153	0.240271	0.491702	0.00372632	0.194843	0.0648548	0.687676	0.361368	0.771657	0.341501	0.385698	0.949559	0.139309	0.389	0.660847	0.00985641	0.329032	0.129969	0.82145	0.531137	0.878724	0.509407	0.556965	0.983794	2.88427	0.0371585	0	0	0	0	0	0	0	0	0	0	0	0	CR43671
FBgn0263747	1.84156	0.711679	1.63429	0.922607	0.102041	2.09856	1.99652	-0.168842	0.440797	-0.633116	-0.609639	1.07391	0.464274	2.60458	5.2495	2.73614	0.392222	6.13353	5.75382	-0.683	1.54661	-1.62	-1.61586	2.21956	1.00365	0.0160324	2.72e-05	0.0119301	0.699	3.28e-06	8.07e-06	0.501612	0.135951	0.119363	0.120104	0.0368554	0.326252	0.037311	9.63e-05	0.0285488	0.829256	1.3e-05	3.05e-05	0.669767	0.244833	0.219613	0.220769	0.0788847	0.492302	15.1356	1.51e-06	0	1	0	0	1	1	0	0	0	0	0	0	CG43672
FBgn0263748	4.43306	-0.0804366	-1.14386	-1.06342	0.123367	-0.798018	-0.921385	-0.124801	-0.328605	-0.47064	0.203803	0.142035	0.345839	-0.540993	-8.24863	-7.65803	0.790177	-5.56736	-6.28537	-0.828	-2.13276	-3.61	0.9453	0.703419	1.73406	0.593845	3.05e-08	1.06e-07	0.438	1.26e-05	2.3e-06	0.416639	0.0441237	0.00153214	0.354578	0.489032	0.0966321	0.749601	1.65e-07	5.23e-07	0.60976	4.64e-05	9.33e-06	0.588934	0.0925468	0.00432757	0.523772	0.658436	0.183606	29.2451	4.06e-09	0	-1	-1	0	0	0	0	0	0	0	0	0	CG43673
FBgn0263750	3.0198	-9.16017	-5.7465	3.41367	-7.90766	-3.21823	4.68943	1.3366	0.0840919	-1.19167	1.25251	1.27576	2.52827	-8.9	-5.48139	9.41981	-9.24351	-3.49937	10.3429	1.03	0.278	-2.40613	0.935862	2.19797	1.81293	8.15e-09	1.55e-05	2.95e-09	4.15e-09	0.00198	5.28e-10	0.316171	0.783686	0.0247834	0.359311	0.0385544	0.0832483	4.88e-08	5.65e-05	1.94e-08	2.65e-08	0.00550449	4.18e-09	0.480641	0.886583	0.0553216	0.528947	0.0821084	0.16156	51.7199	1.43e-11	-1	-1	1	-1	-1	1	0	0	0	0	0	0	CG43675
FBgn0263755	2.95293	1.30429	2.3959	1.09161	1.24319	2.13912	0.895931	-0.0417053	0.0193953	0.215074	-0.0611007	-0.195678	-0.256779	7.79141	11.5238	4.74375	7.45495	10.9856	4.126	-0.307161	0.100295	0.858874	-0.258585	-0.618467	-0.901438	7.99e-08	6.76e-11	9.36e-05	1.65e-07	1.69e-10	0.000429038	0.761554	0.921001	0.399495	0.798314	0.542497	0.376933	4.01e-07	6.82e-10	0.000310895	7.87e-07	1.53e-09	0.00130929	0.872259	0.968437	0.571272	0.895909	0.706169	0.5479	54.5996	8.23e-12	1	1	1	1	1	0	0	0	0	0	0	0	Su(var)3-9
FBgn0263757	2.35337	2.57559	2.42445	-0.151135	2.78158	2.94236	0.16078	0.0161004	-0.18989	-0.501804	0.20599	0.311914	0.517905	13.567	13.2988	-0.642886	14.1905	14.9513	0.639319	0.136	-0.771982	-2.08351	0.754881	0.906057	1.9306	2.7e-12	4.03e-12	0.526815	1.09e-12	3.77e-13	0.529091	0.892816	0.448182	0.0488002	0.458174	0.374536	0.0662698	4.17e-11	5.9e-11	0.69216	1.92e-11	7.65e-12	0.6942	0.952743	0.620033	0.101196	0.629943	0.545284	0.132417	105.54	8.11e-15	1	1	0	1	1	0	0	0	0	0	0	0	Polr2D
FBgn0263762	2.29464	-2.31813	-2.64341	-0.32528	-2.1099	-2.63499	-0.525095	-0.548699	-0.756937	-0.557122	0.208238	-0.199815	0.00842296	-7.36695	-8.5837	-1.58283	-5.80688	-7.60533	-2.13457	-1.32	-3.1	-2.67753	0.433234	-0.62337	0.0181706	2e-07	1.54e-08	0.127458	7.11e-06	1.19e-07	0.0439603	0.198628	0.00509319	0.0136174	0.668982	0.539329	0.985663	9.42e-07	8.75e-08	0.231953	2.7e-05	5.81e-07	0.0922441	0.33416	0.0131279	0.0321839	0.807635	0.703365	0.998599	33.4868	1.1e-09	-1	-1	0	-1	-1	0	0	0	0	0	0	0	CG43679
FBgn0263763	0.612888	0.36302	-0.260684	-0.623704	2.32553	0.794721	-1.5308	0.684645	-1.27786	-0.370761	1.96251	-0.907101	1.05541	0.546568	-0.419333	-0.953742	3.24324	1.34104	-2.02981	1.16	-1.64	-0.59415	2.00792	-0.90873	1.22883	0.590071	0.678961	0.350379	0.00367	0.193	0.0544016	0.258188	0.114924	0.558357	0.0568442	0.373153	0.231872	0.746394	0.815	0.519172	0.00971213	0.327021	0.111328	0.411132	0.212703	0.719541	0.115714	0.543806	0.378179	2.48965	0.0616804	0	0	0	1	0	0	0	0	0	0	0	0	CG43680
FBgn0263764	-1.93236	-6.0115	-4.92204	1.08946	-6.31247	-2.66001	3.65246	0.00761944	0.308597	-2.2544	-0.300977	2.563	2.26202	-10.4279	-8.15966	2.63368	-11.0976	-3.95686	7.29916	0.0105	0.853	-4.18118	-0.371639	3.9477	2.50441	4.53e-10	3.67e-08	0.0150245	1.39e-10	0.00065	2.32e-07	0.991703	0.402524	0.000374521	0.713649	0.000665133	0.020007	3.65e-09	1.95e-07	0.0351641	1.29e-09	0.0019372	1.08e-06	0.998599	0.574363	0.00115208	0.839734	0.00197878	0.0455994	50.7823	1.73e-11	-1	-1	1	-1	-1	1	0	0	-1	0	1	1	lncRNA:CR43681
FBgn0263765	-2.40854	-5.57179	-1.61944	3.95235	-5.4947	-3.10161	2.39308	-0.388621	-0.46572	1.09355	0.0770988	-1.55927	-1.48217	-8.79872	-2.11479	6.62979	-8.50128	-4.31061	4.34414	-0.489	-1.08	1.59154	0.085206	-1.92099	-1.41056	9.97e-09	0.0457812	1.04e-06	1.82e-08	0.000272	0.000250619	0.629702	0.292621	0.125484	0.932854	0.0675318	0.172093	5.87e-08	0.0956	4.42e-06	1.02e-07	0.000853289	0.000789384	0.777858	0.453139	0.228983	0.974806	0.134598	0.297547	31.4619	2.01e-09	-1	0	1	-1	-1	1	0	0	0	0	0	0	lncRNA:CR43682
FBgn0263766	3.80627	-1.03365	-1.35009	-0.316443	-1.58508	-1.37838	0.206697	0.8636	1.41503	0.89189	-0.55143	0.52314	-0.0282903	-2.2773	-3.07189	-0.854994	-4.53787	-3.93099	0.702552	1.8832	4.12404	2.74186	-0.9628	1.10647	-0.0503176	0.032642	0.00549734	0.401594	0.000155449	0.000692966	0.489562	0.0727048	0.000431113	0.0117766	0.345913	0.280249	0.960315	0.0708015	0.0140907	0.573395	0.000502185	0.00205701	0.658952	0.143568	0.00131516	0.0282186	0.514366	0.438347	0.989395	11.8897	1.06e-05	0	-1	0	-1	-1	0	0	1	0	0	0	0	asRNA:CR43683
FBgn0263767	1.62678	-10.2201	-10.7525	-0.532383	-9.99742	-10.2671	-0.269732	0.00761944	-0.215069	-0.47772	0.222688	0.262651	0.485339	-14.5952	-15.3825	-2.97924	-14.2635	-14.6729	-1.46526	0.00782969	-1.15633	-2.7034	0.224765	1.02376	0.490707	6.16e-13	2.1e-13	0.00682594	9.83e-13	5.53e-13	0.156728	0.993822	0.259715	0.0128468	0.824197	0.316862	0.6284	1.17e-11	4.61e-12	0.0171849	1.75e-11	1.07e-11	0.27557	0.998599	0.413023	0.0305314	0.91242	0.481445	0.776833	118.065	2.44e-15	-1	-1	0	-1	-1	0	0	0	0	0	0	0	lncRNA:CR43684
FBgn0263768	3.29401	2.00067	2.05716	0.0564921	2.10193	2.22918	0.127251	-0.0321983	-0.133453	-0.204212	0.101255	0.0707588	0.172014	14.7689	15.2062	0.345422	15.1043	16.0325	0.751317	-0.323	-0.801	-1.22753	0.521376	0.300535	0.886688	4.84e-13	2.66e-13	0.732995	3.06e-13	8.94e-14	0.460272	0.749949	0.431529	0.232349	0.607215	0.766537	0.384655	9.49e-12	5.66e-12	0.852839	6.39e-12	2.23e-12	0.631966	0.864512	0.603658	0.378822	0.760354	0.875603	0.555923	125.095	1.31e-15	1	1	0	1	1	0	0	0	0	0	0	0	lncRNA:CR43685
FBgn0263772	1.5506	-0.200692	-0.152155	0.0485367	-0.385748	-0.0806961	0.305052	0.135651	0.320707	0.0641923	-0.185056	0.256515	0.071459	-0.739973	-0.562144	0.182108	-1.50626	-0.309631	1.21751	0.501	1.25	0.246297	-0.496103	0.701232	0.190179	0.466991	0.579592	0.857134	0.146	0.76	0.236064	0.621123	0.224388	0.807692	0.624648	0.490369	0.850879	0.638348	0.738	0.932348	0.25965	0.871076	0.383524	0.771238	0.368656	0.901812	0.773936	0.659632	0.928614	0.892334	0.502867	0	0	0	0	0	0	0	0	0	0	0	0	CG43689
FBgn0263773	7.12198	0.0929625	-0.239844	-0.332807	-0.0713476	-0.335265	-0.263917	0.13463	0.29894	0.23005	-0.16431	0.0688901	-0.0954201	0.774586	-2.00013	-2.77319	-0.595204	-2.79145	-2.19803	1.12273	2.49172	1.9154	-0.968664	0.405806	-0.562225	0.446673	0.0577361	0.0109678	0.557665	0.010521	0.0385495	0.273427	0.0205719	0.0682758	0.343042	0.68873	0.579538	0.618506	0.117	0.0264443	0.718976	0.0254646	0.0820995	0.429941	0.0467694	0.135916	0.511159	0.822225	0.737763	5.40794	0.00207489	0	0	0	0	0	0	0	0	0	0	0	0	fok
FBgn0263774	1.53401	-9.33018	-6.26492	3.06526	-5.17538	-2.34086	2.83452	4.27015	0.115353	0.346095	4.15479	-0.230742	3.92405	-13.4236	-8.52687	10.1789	-11.9376	-4.87209	10.2965	5.35	0.630922	0.948863	5.0719	-0.565538	4.46994	3.35e-12	1.73e-08	7.12e-10	3.41e-11	6.83e-05	5.75e-10	2.14e-05	0.534468	0.352802	4.19e-05	0.577322	0.000183786	5.02e-11	9.74e-08	5.44e-09	3.76e-10	0.000230577	4.5e-09	7.68e-05	0.699028	0.521857	0.000145229	0.735907	0.000588407	87.25	6.16e-14	-1	-1	1	-1	-1	1	1	0	0	1	0	1	CG43691
FBgn0263776	6.69061	0.132766	0.00407273	-0.128693	-0.232909	-0.227043	0.00586586	0.21959	0.585264	0.450706	-0.365675	0.134559	-0.231116	0.877711	0.0269935	-0.850359	-1.55341	-1.51463	0.0391875	1.46	3.88	2.9986	-1.71694	0.632143	-1.08666	0.389405	0.978704	0.404111	0.134	0.144	0.969088	0.158342	0.000779556	0.00652508	0.0997687	0.533684	0.288725	0.560869	0.999	0.575836	0.242344	0.256474	0.99409	0.277825	0.0022983	0.0164899	0.188711	0.698309	0.448492	5.46368	0.00195982	0	0	0	0	0	0	0	0	0	0	0	0	CG43693
FBgn0263778	-3.45258	-4.8356	-0.960077	3.87552	-4.45058	-0.508457	3.94212	0.00761944	-0.377403	-0.444	0.385023	0.0665969	0.451619	-8.40278	-1.39805	6.73446	-7.60637	-0.740408	6.73738	0.0111	-0.84	-0.646546	0.469	0.0811476	0.465023	2.22e-08	0.17577	8.2e-07	1.19e-07	0.467	8.15e-07	0.991245	0.409859	0.524487	0.643493	0.936044	0.646398	1.23e-07	0.303	3.53e-06	5.8e-07	0.638112	3.51e-06	0.998599	0.581879	0.690132	0.788381	0.976502	0.790566	29.6991	3.5e-09	-1	0	1	-1	0	1	0	0	0	0	0	0	lncRNA:CR43695
FBgn0263780	1.91873	-0.627304	-0.819785	-0.192481	-0.132474	-0.648354	-0.515881	0.310226	-0.184604	0.138796	0.49483	-0.3234	0.17143	-2.90989	-3.90951	-0.988953	-0.625773	-3.32058	-2.67118	1.40001	-0.898777	0.764133	1.63775	-1.17948	0.598317	0.00801643	0.000730478	0.333234	0.537779	0.00304965	0.0138132	0.175189	0.378318	0.452751	0.115426	0.250566	0.555622	0.0198935	0.00216176	0.500112	0.702002	0.00819446	0.0326022	0.302012	0.549278	0.624646	0.213473	0.401776	0.717169	5.88944	0.0012784	0	0	0	0	0	0	0	0	0	0	0	0	CG17684
FBgn0263782	6.15848	-0.735888	-0.372766	0.363122	-0.892768	-0.366034	0.526735	0.0645871	0.221467	0.0578551	-0.15688	0.163612	0.006732	-6.32853	-3.18742	3.15061	-7.71322	-3.14465	4.59919	0.548	1.94	0.501	-0.956191	1.00696	0.0407994	2.08e-06	0.00418673	0.00456754	9.44e-08	0.00463	0.000134	0.588851	0.0651903	0.621491	0.349168	0.324694	0.967817	8.49e-06	0.011	0.0118811	4.68e-07	0.0120349	0.000435362	0.745358	0.130551	0.771537	0.517839	0.490502	0.993444	20.6805	1.01e-07	0	0	0	0	0	0	0	0	0	0	0	0	Hmgcr
FBgn0263802	-1.3957	-7.74203	-4.75404	2.988	-8.05433	-2.48588	5.56844	0.00761944	0.319913	-2.26054	-0.312294	2.58045	2.26815	-11.8635	-6.48921	6.71166	-12.457	-3.04595	9.84788	0.00871	1.13	-3.41415	-0.339945	3.58559	2.06814	3.85e-11	1.44e-06	8.64e-07	1.48e-11	0.00584	1.31e-09	0.993124	0.268638	0.00243671	0.73706	0.00161046	0.0503483	4.17e-10	5.98e-06	3.71e-06	1.82e-10	0.0149031	9.39e-09	0.998599	0.424074	0.00666155	0.855522	0.00453342	0.104003	65.9638	1.17e-12	-1	-1	1	-1	-1	1	0	0	-1	0	1	0	lncRNA:CR43605
FBgn0263829	1.10308	-5.8988	-4.38107	1.51774	-6.94849	-4.35779	2.5907	-0.971599	0.0780841	-0.994879	-1.04968	1.07296	0.0232793	-15.1336	-10.7373	7.80433	-15.8689	-9.22435	11.1738	-1.72	0.517296	-3.79	-1.79058	3.54562	0.0372927	2.94e-13	2.61e-10	7.77e-08	1.11e-13	4.31e-09	1.22e-10	0.100088	0.610014	0.000971286	0.0868673	0.00177427	0.970581	6.18e-12	2.24e-09	3.91e-07	2.66e-12	2.74e-08	1.15e-09	0.189204	0.762624	0.0028236	0.167567	0.00496023	0.994824	116.355	2.85e-15	-1	-1	1	-1	-1	1	0	0	0	0	1	0	CG34334
FBgn0263830	4.90862	-2.59477	-2.52725	0.0675228	-2.45049	-2.28127	0.169223	-0.256487	-0.40077	-0.50247	0.144283	0.1017	0.245983	-12.6801	-12.3449	0.410469	-11.2122	-10.4293	1.00402	-1.03037	-2.41	-3.0141	0.481902	0.431817	0.821057	1.04e-11	1.77e-11	0.685356	1.15e-10	4.52e-10	0.326078	0.313818	0.024631	0.0062934	0.634544	0.669997	0.420254	1.33e-10	2.12e-10	0.819787	1.09e-09	3.64e-09	0.492113	0.477956	0.0550112	0.0159586	0.781654	0.808451	0.592628	75.8352	2.71e-13	-1	-1	0	-1	-1	0	0	0	0	0	0	0	CG40486
FBgn0263831	2.42267	2.85885	3.41056	0.551708	3.22016	3.91999	0.69983	0.0391749	-0.322138	-0.47026	0.361313	0.148122	0.509435	14.0951	15.2952	2.0058	14.9421	16.3355	2.34593	0.319	-1.2	-1.54884	1.22088	0.36504	1.55517	1.25e-12	2.36e-13	0.0570858	3.81e-13	6.07e-14	0.0282089	0.752982	0.24392	0.135414	0.234808	0.718501	0.133902	2.15e-11	5.1e-12	0.116135	7.72e-12	1.6e-12	0.0621506	0.866446	0.393413	0.244032	0.38191	0.842953	0.241718	124.817	1.34e-15	1	1	0	1	1	0	0	0	0	0	0	0	Gen
FBgn0263832	6.01556	1.47012	1.43991	-0.0302082	1.24106	1.25316	0.0120947	-0.0382878	0.190764	0.148461	-0.229052	0.0423028	-0.186749	16.5563	16.265	-0.330808	14.082	14.2772	0.134558	-0.445	2.1	1.64	-1.83085	0.33015	-1.498	4.59e-14	6.64e-14	0.74386	1.27e-12	9.65e-13	0.894	0.660257	0.047337	0.114095	0.0804405	0.74435	0.148073	1.26e-12	1.73e-12	0.860355	2.19e-11	1.72e-11	0.95354	0.801284	0.0984993	0.211443	0.156797	0.860705	0.262805	126.222	1.19e-15	1	1	0	1	1	0	0	0	0	0	0	0	Rcd5
FBgn0263834	-0.426383	-0.817365	-0.0423692	0.774995	-1.12012	-2.12	-0.999877	-0.705643	-0.402887	1.37199	-0.302756	-1.77487	-2.07763	-1.44152	-0.0709393	1.37025	-1.81306	-3.71021	-1.93225	-1.12	-0.731	2.57521	-0.361041	-2.31529	-2.51356	0.163253	0.944075	0.184166	0.0832	0.00119	0.0660543	0.275986	0.472388	0.0171136	0.721447	0.0301153	0.019609	0.284912	0.981	0.314541	0.161524	0.00341667	0.132047	0.433097	0.64327	0.0395857	0.844979	0.0658819	0.0447772	3.32438	0.0214827	0	0	0	0	-1	0	0	0	1	0	0	-1	CR43696
FBgn0263835	-1.55364	-5.14563	-6.51236	-1.36674	-4.60184	-5.88479	-1.28295	0.00761944	-0.536165	-0.619952	0.543784	0.0837875	0.627572	-12.2363	-16.4569	-5.00102	-10.6922	-14.577	-4.28916	0.015	-1.67	-2.51366	0.903708	0.206799	1.11014	2.1e-11	5.2e-14	4.98e-05	2.83e-10	6.32e-13	0.000287005	0.988181	0.109225	0.019605	0.375753	0.838033	0.278697	2.47e-10	1.41e-12	0.000171018	2.41e-09	1.19e-11	0.000896993	0.998599	0.203789	0.0447688	0.546637	0.920573	0.436427	106.551	7.33e-15	-1	-1	-1	-1	-1	-1	0	0	0	0	0	0	CR43697
FBgn0263841	-2.33899	-5.8636	-3.95152	1.91208	-5.90387	-0.508457	5.39541	0.40386	0.444134	-3.0392	-0.0402738	3.48333	3.44306	-9.17182	-5.68547	3.79526	-9.41089	-0.636596	8.6004	0.506	1.1	-4.37282	-0.0449637	4.32927	3.25194	4.77e-09	9.5e-06	0.000966333	3e-09	0.531	1.49e-08	0.618043	0.284874	0.000233507	0.964534	0.00025998	0.00359213	3e-08	3.55e-05	0.00280994	1.97e-08	0.695765	8.48e-08	0.768819	0.443836	0.00073813	0.991732	0.00081713	0.00952823	39.9937	1.92e-10	-1	-1	1	-1	0	1	0	0	-1	0	1	1	CG43702
FBgn0263846	3.30031	-2.11208	-2.2505	-0.138422	-1.90651	-1.98619	-0.0796717	0.37411	0.168549	0.109798	0.205561	0.0587505	0.264312	-7.3614	-7.92502	-0.700393	-7.12383	-7.50738	-0.421239	1.1	0.853	0.580603	0.523918	0.214767	0.68101	2.02e-07	6.01e-08	0.490883	3.42e-07	1.47e-07	0.67759	0.281379	0.402827	0.567296	0.605474	0.83189	0.502835	9.52e-07	3.08e-07	0.660006	1.55e-06	7.08e-07	0.813992	0.439738	0.574667	0.727423	0.758976	0.916869	0.670964	30.4235	2.78e-09	-1	-1	0	-1	-1	0	0	0	0	0	0	0	CG43707
FBgn0263852	5.05822	0.210098	0.168471	-0.0416272	0.315783	0.392909	0.0771259	-0.0291416	-0.134826	-0.253579	0.105684	0.118753	0.224437	0.942775	0.75939	-0.184999	1.40461	1.75301	0.337508	-0.132	-0.592	-1.12233	0.33386	0.37029	0.71168	0.35584	0.455526	0.854892	0.174	0.0933	0.738872	0.895805	0.559519	0.273594	0.741587	0.71464	0.483999	0.52515	0.627	0.930974	0.300072	0.178104	0.85688	0.954438	0.720569	0.430165	0.858822	0.840409	0.65388	1.1163	0.379994	0	0	0	0	0	0	0	0	0	0	0	0	Dad1
FBgn0263855	4.09325	3.90658	4.8883	0.981722	4.08809	4.95377	0.865681	0.117009	-0.0645066	0.0515339	0.181515	-0.11604	0.0654749	23.2257	23.6144	4.13741	24.0504	24.6796	3.7137	0.96	-0.313	0.197192	0.759055	-0.348863	0.227074	3.48e-17	2.43e-17	0.00041715	1.64e-17	9.36e-18	0.00117928	0.347091	0.756807	0.845453	0.455723	0.730445	0.822423	3.21e-15	2.41e-15	0.0012751	1.78e-15	1.16e-15	0.00338963	0.515581	0.868989	0.925293	0.627607	0.85112	0.911303	307.727	7e-20	1	1	0	1	1	0	0	0	0	0	0	0	BubR1
FBgn0263863	5.50223	0.594239	0.288425	-0.305814	0.722572	0.407115	-0.315457	-0.0644263	-0.19276	-0.183116	0.128333	-0.00964334	0.11869	7.65105	3.76798	-3.90024	9.19982	5.29162	-3.97552	-0.848	-2.4	-2.36188	1.16182	-0.0864	1.09	1.08e-07	0.00103295	0.000747268	4.52e-09	2.45e-05	0.00062121	0.405214	0.0249	0.0273	0.257521	0.93188	0.285723	5.3e-07	0.00299	0.00220842	2.86e-08	8.73e-05	0.00185564	0.576989	0.0556387	0.0602695	0.410311	0.974215	0.44489	30.9617	2.35e-09	0	0	0	0	0	0	0	0	0	0	0	0	mRpL45
FBgn0263864	4.6157	0.674072	0.388293	-0.285778	0.389066	0.182258	-0.206808	0.0495244	0.33453	0.25556	-0.285005	0.0789701	-0.206035	5.83979	3.47785	-2.40866	3.49866	1.6817	-1.84835	0.459	2.82351	2.28	-1.77816	0.484234	-1.32415	6.57e-06	0.00209008	0.0246481	0.00199	0.106499	0.0778	0.650802	0.00977777	0.0324235	0.0889365	0.632914	0.198788	2.51e-05	0.00578	0.0550472	0.00551294	0.199509	0.152261	0.79389	0.0238325	0.0703685	0.170935	0.780429	0.334375	11.4951	1.37e-05	0	0	0	0	0	0	0	0	0	0	0	0	Dark
FBgn0263866	-1.26339	-6.47014	-5.68145	0.788697	-6.16383	-5.58066	0.583173	0.00761944	-0.298693	-0.0931688	0.306313	-0.205524	0.100788	-17.7482	-15.1034	3.325	-16.7124	-14.8474	2.39748	0.0163	-1.33	-0.366444	0.590675	-0.604922	0.189533	1.07e-14	3.06e-13	0.0030176	3.78e-14	4.34e-13	0.0252506	0.987128	0.198386	0.717468	0.560643	0.551302	0.85138	3.64e-13	6.4e-12	0.00811647	1.07e-12	8.66e-12	0.0562479	0.998599	0.333855	0.842305	0.721654	0.713519	0.928938	141.441	3.47e-16	-1	-1	0	-1	-1	0	0	0	0	0	0	0	lncRNA:CR43713
FBgn0263867	-2.49743	-3.7214	-3.90119	-0.179788	-4.34455	-4.51078	-0.166229	0.00761944	0.63077	0.617211	-0.62315	0.0135587	-0.609592	-6.66872	-7.07615	-0.386361	-8.03509	-8.46121	-0.394282	0.0121	1.39	1.41844	-0.801974	0.0215929	-0.794862	9.53e-07	3.8e-07	0.70287	4.77e-08	1.97e-08	0.697096	0.99048	0.177174	0.169807	0.430983	0.982964	0.435024	4.06e-06	1.72e-06	0.832231	2.48e-07	1.1e-07	0.828182	0.998599	0.304871	0.294309	0.603109	0.998599	0.607084	31.3007	2.11e-09	-1	-1	0	-1	-1	0	0	0	0	0	0	0	lncRNA:CR43714
FBgn0263868	-1.17588	-7.06759	-5.85895	1.20865	-6.35924	-5.12808	1.23116	0.00761944	-0.700729	-0.723244	0.708349	0.0225142	0.730863	-17.0131	-13.4667	4.72458	-14.9124	-11.4683	4.21342	0.014	-2.91	-2.37397	1.18983	0.0579721	1.17147	2.6e-14	3.14e-12	9.82e-05	3.97e-13	7.42e-11	0.000345919	0.988958	0.00802618	0.0265623	0.246555	0.954284	0.253702	7.8e-13	4.75e-11	0.000325051	7.99e-12	7.41e-10	0.00106947	0.998599	0.0199155	0.0588614	0.396791	0.986447	0.405607	117.064	2.67e-15	-1	-1	1	-1	-1	1	0	0	0	0	0	0	lncRNA:CR43715
FBgn0263870	-3.50399	-3.45578	-0.615449	2.84033	-4.40149	-0.792833	3.60866	-0.388621	0.557092	-0.211237	-0.945713	0.768329	-0.177384	-5.22342	-0.816338	4.29317	-6.83329	-1.05162	5.60242	-0.515	1.04	-0.280187	-1.0242	0.832097	-0.166371	2.9e-05	0.422892	0.000284183	6.56e-07	0.304	1.16e-05	0.611267	0.307169	0.781902	0.316658	0.414125	0.869355	0.00010224	0.595	0.000888459	2.86e-06	0.466732	4.29e-05	0.763494	0.470183	0.88534	0.481212	0.586446	0.93942	16.7216	6.5e-07	-1	0	1	-1	0	1	0	0	0	0	0	0	lncRNA:CR43717
FBgn0263871	-3.00607	-5.18771	-1.44098	3.74673	-5.28611	0.256266	5.54238	0.588101	0.686501	-1.10915	-0.0983999	1.79565	1.69725	-8.67611	-2.00024	6.32383	-9.11483	0.353521	9.55671	0.811291	1.67	-1.53962	-0.11813	2.16584	1.66074	1.28e-08	0.0577234	2.11e-06	5.33e-09	0.726999	2.27e-09	0.425723	0.108223	0.137642	0.907016	0.0412132	0.110682	7.36e-08	0.117	8.58e-06	3.32e-08	0.848795	1.54e-08	0.598094	0.202218	0.247406	0.960628	0.0871518	0.206078	39.1986	2.34e-10	-1	0	1	-1	0	1	0	0	0	0	0	0	lncRNA:CR43718
FBgn0263872	-2.39445	-6.82375	-2.10727	4.71648	-6.65553	-1.55153	5.104	0.00761944	-0.160604	-0.548124	0.168223	0.38752	0.555744	-12.1496	-3.00789	9.00755	-11.7852	-2.1535	9.228	0.0104	-0.502	-0.792965	0.21121	0.508799	0.553017	2.42e-11	0.0063852	6.58e-09	4.38e-11	0.0423	4.28e-09	0.991758	0.620446	0.436105	0.83463	0.615861	0.585722	2.78e-10	0.0162	4.02e-08	4.66e-10	0.0891314	2.72e-08	0.998599	0.770729	0.608237	0.91842	0.767121	0.742789	62.3061	2.11e-12	-1	-1	1	-1	0	1	0	0	0	0	0	0	lncRNA:CR43719
FBgn0263873	5.24929	-1.55713	-1.85537	-0.29825	-1.66916	-2.00179	-0.332628	0.170427	0.282461	0.316839	-0.112034	-0.0343781	-0.146412	-7.21735	-8.67567	-1.56058	-7.92389	-9.58652	-1.775	0.731	1.48	1.69284	-0.371553	-0.128439	-0.489844	2.78e-07	1.28e-08	0.132622	6.03e-08	2.15e-09	0.0894709	0.472156	0.153789	0.10433	0.713712	0.898946	0.629001	1.28e-06	7.37e-08	0.239789	3.09e-07	1.46e-08	0.171823	0.64305	0.27129	0.196056	0.839781	0.956184	0.77727	39.3505	2.25e-10	-1	-1	0	-1	-1	0	0	0	0	0	0	0	sick
FBgn0263911	7.73376	-1.26818	-1.44673	-0.17855	-0.643028	-0.755581	-0.112553	-0.0331211	-0.658273	-0.72427	0.625152	0.0659969	0.691149	-3.87146	-4.41006	-0.540388	-1.97203	-2.31279	-0.343687	-0.101837	-2.00446	-2.19809	1.35256	0.141865	1.49283	0.000801898	0.000213023	0.594255	0.0610609	0.0302757	0.734283	0.919791	0.0572386	0.0385444	0.189675	0.888453	0.149414	0.00236049	0.000676345	0.749969	0.123285	0.066194	0.853761	0.967792	0.116413	0.0820903	0.322053	0.950382	0.264816	7.11604	0.000403731	-1	-1	0	0	0	0	0	0	0	0	0	0	COX8
FBgn0263916	5.34993	1.1103	0.565104	-0.545199	0.947709	0.778395	-0.169314	-0.00977113	0.152823	-0.223062	-0.162594	0.375885	0.213291	5.04446	2.6569	-2.43228	4.35712	3.63825	-0.760593	-0.0469	0.668	-1.02	-0.525442	1.18985	0.707006	4.48e-05	0.0142633	0.0234188	0.000243	0.00142	0.455	0.963042	0.510675	0.31713	0.604432	0.246545	0.486843	0.000154723	0.0336	0.0525955	0.000765739	0.00402389	0.626697	0.991037	0.678034	0.481719	0.758074	0.396778	0.656502	9.51217	5.63e-05	1	0	0	0	0	0	0	0	0	0	0	0	Ent2
FBgn0263929	6.60024	0.920109	0.939154	0.0190456	1.03299	1.09137	0.0583863	0.217836	0.104959	0.0656185	0.112877	0.0393407	0.152218	5.98722	6.11378	0.122802	6.73084	7.11969	0.37842	1.43	0.678	0.424527	0.519721	0.17983	0.701423	4.63e-06	3.44e-06	0.903357	8.27e-07	3.45e-07	0.708677	0.166479	0.504724	0.675226	0.608349	0.858901	0.490253	1.81e-05	1.36e-05	0.95868	3.56e-06	1.57e-06	0.836232	0.289518	0.672605	0.812331	0.761243	0.933456	0.659525	23.0104	3.83e-08	0	0	0	1	1	0	0	0	0	0	0	0	jvl
FBgn0263930	5.59376	-1.32533	-1.79868	-0.473348	-1.34904	-1.89788	-0.548837	0.08381	0.107515	0.183003	-0.0237046	-0.0754886	-0.0991931	-6.18602	-8.48459	-2.3918	-6.35008	-9.03436	-2.7951	0.37	0.538636	0.94	-0.0785651	-0.270775	-0.332361	2.91e-06	1.88e-08	0.0255622	1.98e-06	6.25e-09	0.0104	0.714544	0.595443	0.357095	0.938075	0.78904	0.742702	1.16e-05	1.05e-07	0.0568652	8.1e-06	3.84e-08	0.0252723	0.840356	0.750881	0.52653	0.97752	0.890125	0.859532	32.9887	1.27e-09	-1	-1	0	-1	-1	0	0	0	0	0	0	0	dally
FBgn0263933	5.95279	2.90946	2.6739	-0.235561	2.75402	2.69045	-0.0635711	0.0488527	0.204295	0.0323048	-0.155442	0.17199	0.0165479	25.7598	24.1086	-2.00401	24.739	24.425	-0.551822	0.461	1.73	0.28132	-0.980176	1.04499	0.105863	3.69e-18	1.55e-17	0.05729	8.88e-18	1.17e-17	0.586526	0.649497	0.0968776	0.781044	0.337453	0.307157	0.916632	5.7e-16	1.71e-15	0.116507	1.12e-15	1.38e-15	0.743504	0.792858	0.183989	0.884776	0.504868	0.470182	0.966034	328.124	3.45e-20	1	1	0	1	1	0	0	0	0	0	0	0	ebi
FBgn0263934	2.232	-1.70037	-2.11223	-0.411862	-1.64407	-2.02145	-0.377378	-0.0767571	-0.133058	-0.167542	0.0563009	0.0344844	0.0907853	-6.25249	-8.08052	-2.07327	-5.89747	-7.56683	-1.84688	-0.237	-0.616	-0.9	0.144564	0.121005	0.242898	2.49e-06	4.34e-08	0.0498264	5.73e-06	1.29e-07	0.078	0.814968	0.543832	0.377437	0.886346	0.904764	0.810292	1e-05	2.27e-07	0.103052	2.21e-05	6.28e-07	0.15265	0.906539	0.707266	0.548385	0.949197	0.95955	0.903534	27.4148	7.49e-09	-1	-1	0	-1	-1	0	0	0	0	0	0	0	esn
FBgn0263967	-0.0782035	-0.415582	-0.589722	-0.17414	-0.410098	-0.602763	-0.192665	0.213365	0.207881	0.226407	0.00548358	-0.0185255	-0.0130419	-0.932112	-1.34742	-0.409164	-0.951554	-1.44041	-0.475547	0.473611	0.488	0.56	0.00884307	-0.0315273	-0.0215381	0.361203	0.191297	0.6863	0.351464	0.164	0.639	0.640354	0.630382	0.581319	0.993023	0.975128	0.983007	0.530982	0.324	0.820438	0.520371	0.285341	0.785057	0.786042	0.778388	0.739224	0.998599	0.99696	0.998599	0.961638	0.46191	0	0	0	0	0	0	0	0	0	0	0	0	asRNA:CR43723
FBgn0263968	5.81779	0.397451	0.446629	0.0491778	0.157592	0.517641	0.360049	0.150894	0.390753	0.0798822	-0.23986	0.310871	0.0710116	2.53628	2.84993	0.309494	1.0215	3.33343	2.30785	0.98	2.49	0.505702	-1.09075	1.39602	0.32187	0.0186522	0.00920334	0.759803	0.317907	0.00296	0.0305955	0.337678	0.0206695	0.617999	0.286961	0.176372	0.750532	0.0428107	0.0226	0.871137	0.482568	0.00796794	0.0668088	0.505111	0.0469738	0.768785	0.446359	0.303727	0.864859	5.33529	0.00223593	0	0	0	0	0	0	0	0	0	0	0	0	nonC
FBgn0263973	3.82113	-2.52123	-2.89978	-0.378555	-2.28402	-3.02488	-0.740865	0.0923376	-0.144874	0.217436	0.237211	-0.36231	-0.125099	-15.9798	-18.6193	-3.71689	-14.6089	-19.8439	-7.30183	0.473	-1.36548	2.24138	1.06795	-2.5202	-0.574046	9.58e-14	3.91e-15	0.00117014	6.05e-13	1.01e-15	2.31e-07	0.640655	0.18564	0.0352083	0.296904	0.0193248	0.571649	2.35e-12	1.57e-13	0.00336507	1.15e-11	5.09e-14	1.08e-06	0.786246	0.31651	0.0757292	0.458182	0.0441903	0.731051	170.097	4.67e-17	-1	-1	0	-1	-1	0	0	0	0	0	0	0	jv
FBgn0263974	2.53637	2.41402	2.4898	0.0757795	2.25412	2.35776	0.10364	-0.0117359	0.148172	0.120312	-0.159908	0.0278603	-0.132048	12.3761	12.7463	0.307984	11.9273	12.5789	0.441869	-0.0935	0.615	0.502	-0.588779	0.0819585	-0.487766	1.68e-11	9.39e-12	0.760936	3.47e-11	1.22e-11	0.663	0.926323	0.544627	0.620864	0.561892	0.935407	0.630449	2.03e-10	1.22e-10	0.871848	3.81e-10	1.53e-10	0.803078	0.971271	0.708017	0.771061	0.722697	0.976182	0.778436	82.2847	1.15e-13	1	1	0	1	1	0	0	0	0	0	0	0	qin
FBgn0263975	-0.464532	1.88241	1.58819	-0.294221	2.20197	2.00553	-0.196441	0.143417	-0.176142	-0.273921	0.319559	0.0977794	0.417338	4.55129	3.9651	-0.633847	5.29333	4.99558	-0.413903	0.428	-0.366	-0.599021	0.544754	0.147288	0.735912	0.000150394	0.000637315	0.532591	2.44e-05	5.05e-05	0.682876	0.673029	0.717794	0.555161	0.591298	0.884221	0.46941	0.000486762	0.0019	0.697334	8.7e-05	0.000173224	0.817845	0.810624	0.842535	0.716759	0.747425	0.947927	0.640488	12.0193	9.72e-06	1	1	0	1	1	0	0	0	0	0	0	0	CR43727
FBgn0263977	6.84831	0.699962	0.449498	-0.250464	1.00245	0.629821	-0.37263	-0.101278	-0.403767	-0.281601	0.302489	-0.122166	0.180323	4.93398	3.17631	-1.76603	7.02695	4.44676	-2.60833	-0.716	-2.82	-1.98791	1.5035	-0.606875	0.900631	5.87e-05	0.00429831	0.0909989	4.24e-07	0.000195	0.0158989	0.481517	0.0097884	0.0591619	0.146658	0.550027	0.377353	0.000199729	0.0112	0.174373	1.9e-06	0.000621048	0.0370312	0.651607	0.0238544	0.119882	0.260725	0.712452	0.548314	17.1758	5.16e-07	0	0	0	1	0	0	0	0	0	0	0	0	Tim17b
FBgn0263979	5.63411	3.0335	2.87265	-0.160854	2.72808	2.79495	0.0668676	-0.00550481	0.299914	0.0721924	-0.305419	0.227721	-0.0776973	27.7307	26.757	-1.37978	25.6295	26.3797	0.594374	-0.0553	2.59	0.636825	-2.00101	1.4056	-0.515106	7.42e-19	1.62e-18	0.181253	4.12e-18	2.2e-18	0.55821	0.956371	0.0165146	0.530685	0.0576351	0.173542	0.611518	1.81e-16	3.16e-16	0.310528	6.21e-16	3.91e-16	0.719432	0.9874	0.0383344	0.695642	0.117135	0.299632	0.763699	379.464	6.91e-21	1	1	0	1	1	0	0	0	0	0	0	0	Caf1-55
FBgn0263980	6.96807	-1.7441	-2.15683	-0.412728	-1.56059	-1.93598	-0.375391	0.936694	0.753184	0.715848	0.18351	0.0373363	0.220846	-8.95173	-11.0604	-2.19857	-8.22001	-10.1602	-1.98173	4.77	4.00333	3.78726	0.674576	0.139999	0.810018	7.35e-09	1.49e-10	0.0385056	3.24e-08	7.37e-10	0.0598948	8.84e-05	0.00058018	0.000985415	0.506839	0.88991	0.42644	4.45e-08	1.37e-09	0.0820194	1.74e-07	5.61e-09	0.121212	0.000294542	0.00174035	0.0028626	0.674509	0.951123	0.598782	61.473	2.42e-12	-1	-1	0	-1	-1	0	0	0	0	0	0	0	Stacl
FBgn0263981	-0.515652	-1.10214	-1.61776	-0.515625	-2.13463	-1.97536	0.159271	-0.436573	0.595923	-0.0789724	-1.0325	0.674896	-0.3576	-1.55046	-2.36871	-0.824273	-2.99212	-2.75982	0.268203	-0.552	0.954565	-0.132689	-1.02521	0.782457	-0.361459	0.135026	0.0268644	0.418463	0.00662	0.0113063	0.790994	0.586115	0.349972	0.895623	0.316194	0.442128	0.721138	0.243408	0.0595	0.590842	0.0167172	0.0271887	0.891339	0.743104	0.518727	0.954346	0.480653	0.614046	0.844688	3.38998	0.0198304	0	0	0	-1	-1	0	0	0	0	0	0	0	asRNA:CR43730
FBgn0263982	0.935269	-11.2047	-7.86324	3.34142	-11.4756	-6.48321	4.99241	0.00761944	0.278579	-1.3724	-0.27096	1.65098	1.38002	-14.0485	-9.53937	11.7579	-14.3938	-7.53	13.2438	0.00686	1.44972	-3.18274	-0.240273	3.49724	1.15778	1.34e-12	2.35e-09	4.58e-11	8.18e-13	1.4e-07	4.38e-12	0.99459	0.160974	0.00423342	0.812301	0.00199449	0.259131	2.28e-11	1.58e-08	4.85e-10	1.49e-11	6.76e-07	6.34e-11	0.998599	0.281607	0.0110823	0.904886	0.00552998	0.412332	112.272	4.18e-15	-1	-1	1	-1	-1	1	0	0	-1	0	1	0	CG43731
FBgn0263983	1.50481	-3.89976	-4.24361	-0.34385	-3.17796	-3.77482	-0.596869	0.82859	0.106783	0.359802	0.721807	-0.253019	0.468789	-5.60631	-6.21597	-0.866837	-5.07954	-6.26697	-1.64417	0.985079	0.261	1.0328	0.771518	-0.470547	0.514909	1.15e-05	2.71e-06	0.395209	4.11e-05	2.4e-06	0.114085	0.335092	0.7967	0.312704	0.448452	0.642507	0.611653	4.25e-05	1.09e-05	0.566711	0.00014266	9.72e-06	0.211428	0.502207	0.894896	0.476671	0.620245	0.787596	0.7638	18.8363	2.31e-07	-1	-1	0	-1	-1	0	0	0	0	0	0	0	CG43732
FBgn0263985	-2.71841	-5.98258	-3.17997	2.80261	-4.78524	-1.18552	3.59972	0.00761944	-1.18972	-1.98683	1.19734	0.797108	1.99445	-8.65254	-4.04362	4.78991	-6.56918	-1.36599	4.9461	0.00877	-2.35822	-2.52837	1.19217	0.853596	1.70293	1.34e-08	0.000525458	8.36e-05	1.2e-06	0.185482	5.7e-05	0.993077	0.0274762	0.0189805	0.245654	0.402352	0.102399	7.69e-08	0.00158	0.00027938	5.03e-06	0.316299	0.000194182	0.998599	0.0606934	0.0434787	0.395669	0.574203	0.192915	26.0222	1.22e-08	-1	-1	1	-1	0	1	0	0	-1	0	0	0	CR43734
FBgn0263986	0.432958	-1.71958	-2.81336	-1.09379	-1.37907	-2.06607	-0.687	0.415399	0.0748921	-0.331896	0.340507	0.406788	0.747295	-4.51217	-7.99464	-3.73812	-3.76912	-6.01104	-2.3181	0.996	0.231	-1.27128	0.644526	0.976751	1.51917	0.000165613	5.19e-08	0.00111107	0.00103	4.38e-06	0.0299353	0.3297	0.819559	0.216652	0.525771	0.33911	0.14269	0.00053316	2.69e-07	0.00320581	0.00298542	1.71e-05	0.06553	0.496158	0.909277	0.358487	0.69126	0.506752	0.25485	20.5699	1.06e-07	-1	-1	-1	-1	-1	0	0	0	0	0	0	0	cd
FBgn0263987	6.31193	2.58072	2.74054	0.159817	2.72962	2.93752	0.207903	0.30071	0.151813	0.103728	0.148898	0.0480855	0.196983	12.7765	13.4976	0.765512	13.5816	14.575	1.01121	1.53	0.736	0.498744	0.522554	0.164107	0.688547	8.96e-12	3e-12	0.451947	2.65e-12	6.34e-13	0.322702	0.139807	0.469645	0.622815	0.606408	0.871117	0.498168	1.17e-10	4.56e-11	0.623903	4.1e-11	1.19e-11	0.488207	0.250624	0.640734	0.772545	0.759729	0.940305	0.666751	99.6897	1.49e-14	1	1	0	1	1	0	0	0	0	0	0	0	spoon
FBgn0263988	1.70421	-7.78153	-5.60047	2.18106	-7.72493	-4.40846	3.31647	0.0648257	0.00822522	-1.12719	0.0566005	1.13541	1.19201	-10.6818	-7.46977	7.7832	-10.6744	-5.68209	9.37626	0.0645864	0.0379444	-2.84796	0.0551207	2.51609	1.10482	2.88e-10	1.6e-07	8.13e-08	2.92e-10	9.57e-06	3.21e-09	0.949075	0.970068	0.00924501	0.95653	0.0195005	0.280948	2.45e-09	7.64e-07	4.07e-07	2.48e-09	3.58e-05	2.1e-08	0.983501	0.994546	0.0226535	0.987521	0.0445513	0.43919	61.0083	2.62e-12	-1	-1	1	-1	-1	1	0	0	-1	0	1	0	Dic61B
FBgn0263992	-1.5989	-6.65734	-5.14884	1.5085	-6.26982	-3.75975	2.51007	0.00761944	-0.379903	-1.38147	0.387523	1.00157	1.38909	-12.7832	-9.29652	4.25082	-11.86	-6.39798	6.03883	0.0113329	-1.21	-3.08874	0.522208	1.83257	1.72022	8.87e-12	3.74e-09	0.000315453	3.87e-11	1.77e-06	4.1e-06	0.991058	0.239068	0.00528423	0.606645	0.0801749	0.0991614	1.16e-10	2.41e-08	0.000980494	4.2e-10	7.3e-06	1.61e-05	0.998599	0.387298	0.013576	0.759903	0.156359	0.187752	66.0173	1.16e-12	-1	-1	1	-1	-1	1	0	0	-1	0	0	0	asRNA:CR43735
FBgn0263993	6.10412	1.83171	1.60797	-0.223742	1.91813	1.6628	-0.255332	0.217284	0.130867	0.162457	0.0864171	-0.03159	0.0548271	8.06088	7.15759	-0.959625	8.49034	7.46093	-1.11137	0.993	0.559	0.71	0.269691	-0.0965085	0.173259	4.52e-08	3.17e-07	0.347474	1.86e-08	1.63e-07	0.278	0.331076	0.581813	0.484807	0.789863	0.923974	0.864002	2.36e-07	1.45e-06	0.515958	1.04e-07	7.78e-07	0.435791	0.497641	0.739562	0.654669	0.89058	0.969955	0.936403	33.1543	1.21e-09	1	1	0	1	1	0	0	0	0	0	0	0	CG43736
FBgn0263994	2.96289	-1.5635	-2.44163	-0.878131	-1.51368	-2.45531	-0.941633	0.0780558	0.0282323	0.0917348	0.0498234	-0.0635025	-0.0136791	-5.09682	-8.47097	-4.06511	-4.98371	-8.64803	-4.46935	0.217	0.118	0.496	0.115416	-0.210449	-0.0338103	3.94e-05	1.93e-08	0.000498406	5.2e-05	1.35e-08	0.000184	0.830239	0.906805	0.624659	0.909142	0.835217	0.973327	0.000137088	1.08e-07	0.00150694	0.000178005	7.75e-08	0.000589222	0.915975	0.960515	0.773944	0.961826	0.918801	0.996119	31.175	2.2e-09	-1	-1	0	-1	-1	0	0	0	0	0	0	0	CG43737
FBgn0263995	5.18452	-2.28538	-2.3629	-0.0775225	-1.76543	-2.23872	-0.473286	0.318577	-0.201367	0.194396	0.519944	-0.395763	0.124181	-6.69085	-6.93321	-0.273786	-5.39325	-6.92005	-1.6727	0.845	-0.705	0.693	1.09902	-0.988688	0.264268	9.06e-07	5.23e-07	0.786754	1.92e-05	5.39e-07	0.108	0.40713	0.488169	0.495215	0.283415	0.333361	0.793986	3.87e-06	2.32e-06	0.888675	6.92e-05	2.38e-06	0.202312	0.578956	0.657671	0.66415	0.442099	0.50027	0.893205	23.1012	3.69e-08	-1	-1	0	-1	-1	0	0	0	0	0	0	0	cpo
FBgn0263996	0.0475934	-8.00589	-8.25253	-0.246636	-8.12837	-7.40954	0.718829	0.00761944	0.130096	-0.835369	-0.122477	0.965465	0.842989	-8.83455	-9.17261	-0.671832	-9.00167	-8.06841	1.78127	0.00623	0.347	-2.10885	-0.0957379	1.76972	0.655711	9.28e-09	4.76e-09	0.508552	6.66e-09	4.45e-08	0.0884147	0.995084	0.731956	0.0463416	0.924579	0.0903674	0.51868	5.5e-08	3e-08	0.67605	4.07e-08	2.33e-07	0.170119	0.998599	0.852163	0.0966631	0.970325	0.173322	0.685058	41.807	1.23e-10	-1	-1	0	-1	-1	0	0	0	0	0	0	0	CG43739
FBgn0263997	1.49669	-2.06045	-2.59099	-0.53054	-2.23381	-2.7613	-0.527486	-0.355983	-0.182621	-0.185675	-0.173362	0.0030534	-0.170309	-5.49171	-7.21976	-1.99007	-5.60354	-7.25034	-1.90203	-0.772	-0.619	-0.751357	-0.31668	0.00793739	-0.325454	1.51e-05	2.76e-07	0.0589077	1.16e-05	2.58e-07	0.070086	0.44832	0.541864	0.460249	0.754415	0.993737	0.747854	5.52e-05	1.27e-06	0.119432	4.28e-05	1.2e-06	0.139085	0.620128	0.705641	0.631944	0.86734	0.998599	0.863187	23.4827	3.18e-08	-1	-1	0	-1	-1	0	0	0	0	0	0	0	CG43740
FBgn0263998	5.77086	2.13563	2.04045	-0.0951784	1.44001	1.23591	-0.204104	0.195845	0.891469	1.00039	-0.695624	-0.108926	-0.80455	15.2331	14.7233	-0.63973	10.8405	9.40725	-1.51173	1.52	6.21131	7.12	-3.60178	-0.542168	-4.21314	2.57e-13	5.16e-13	0.528829	2.18e-10	3.02e-09	0.145	0.143631	2.74e-06	3.48e-07	0.00154841	0.593048	0.000346151	5.48e-12	1e-11	0.693945	1.91e-09	1.99e-08	0.257567	0.256199	1.1e-05	1.58e-06	0.00436993	0.748924	0.00107014	102.787	1.08e-14	1	1	0	1	1	0	0	0	1	0	0	0	Ack-like
FBgn0263999	-2.05731	-6.56797	-2.77443	3.79355	-5.82681	-1.82854	3.99827	0.709458	-0.0317076	-0.236433	0.741166	0.204726	0.945891	-8.5037	-3.02574	5.64868	-7.53929	-1.97253	5.83001	0.714	-0.0696	-0.28	0.678326	0.213284	0.725441	1.81e-08	0.00612461	1.04e-05	1.37e-07	0.061	6.73e-06	0.48237	0.94513	0.78216	0.504503	0.833032	0.475682	1.02e-07	0.0156	3.86e-05	6.64e-07	0.12318	2.57e-05	0.652354	0.981253	0.885494	0.672417	0.917544	0.646165	27.7426	6.7e-09	-1	-1	1	-1	0	1	0	0	0	0	0	0	CG43742
FBgn0264000	1.36575	-3.03237	-2.88085	0.151528	-2.49879	-2.104	0.394787	0.573979	0.0403971	-0.202862	0.533582	0.243259	0.776841	-7.77555	-7.34745	0.571823	-6.89115	-5.70191	1.48134	1.23	0.156	-0.746839	1.002	0.647265	1.44282	8.26e-08	2.09e-07	0.573128	5.75e-07	9.13e-06	0.152426	0.229725	0.877794	0.462918	0.327032	0.52403	0.16289	4.14e-07	9.8e-07	0.732273	2.53e-06	3.42e-05	0.269327	0.375423	0.944095	0.634453	0.493227	0.689753	0.284375	26.3728	1.08e-08	-1	-1	0	-1	-1	0	0	0	0	0	0	0	GluRIB
FBgn0264001	3.33158	-2.03152	-2.27379	-0.242272	-1.79658	-2.20433	-0.407748	0.240141	0.00520284	0.170679	0.234939	-0.165476	0.0694622	-5.90052	-6.7106	-1.02422	-5.45096	-6.87953	-1.77261	0.586	0.0214	0.766	0.492925	-0.501522	0.14895	5.69e-06	8.66e-07	0.316653	1.67e-05	5.91e-07	0.0898764	0.563675	0.98314	0.451389	0.626856	0.62089	0.882924	2.19e-05	3.71e-06	0.48121	6.06e-05	2.6e-06	0.172491	0.724253	0.998599	0.623311	0.775719	0.771077	0.947083	21.6008	6.81e-08	-1	-1	0	-1	-1	0	0	0	0	0	0	0	bru3
FBgn0264002	2.31602	-2.02016	-2.21158	-0.191428	-1.81009	-2.35835	-0.548264	0.0169398	-0.19313	0.163706	0.21007	-0.356836	-0.146766	-8.41674	-9.39442	-1.12719	-7.42079	-10.1716	-3.22525	0.0584	-1.07	1.03734	0.613868	-1.48503	-0.444181	2.16e-08	3.1e-09	0.271577	1.78e-07	7.21e-10	0.00382749	0.953984	0.297835	0.310632	0.545479	0.151454	0.661167	1.2e-07	2.03e-08	0.427703	8.44e-07	5.51e-09	0.010103	0.986283	0.459288	0.474177	0.708764	0.26788	0.801903	43.8932	7.56e-11	-1	-1	0	-1	-1	0	0	0	0	0	0	0	MsR2
FBgn0264005	-1.04625	-3.24563	-3.75762	-0.511981	-1.76761	-1.95746	-0.189845	1.11407	-0.363955	-0.686091	1.47802	0.322136	1.80016	-6.34346	-7.54719	-1.36242	-3.70981	-4.18599	-0.467673	1.96	-0.898376	-1.82151	2.11403	0.582343	2.63547	2.01e-06	1.35e-07	0.186589	0.00119	0.000370106	0.64453	0.0631372	0.378527	0.0818936	0.0458531	0.566143	0.0149645	8.22e-06	6.54e-07	0.317838	0.00341977	0.00113927	0.789089	0.126968	0.549489	0.159286	0.0957451	0.726345	0.0350387	17.6244	4.13e-07	-1	-1	0	-1	-1	0	0	0	0	0	0	1	Hmx
FBgn0264006	3.11705	-0.935714	-1.90249	-0.966773	-0.924255	-1.98033	-1.05608	0.303947	0.292488	0.381793	0.0114591	-0.0893051	-0.077846	-2.29298	-5.09826	-3.05311	-2.45664	-5.74569	-3.67547	0.694301	0.85719	1.48165	0.0206453	-0.20886	-0.153246	0.0315765	3.93e-05	0.00574485	0.0222105	8.22e-06	0.00129443	0.494622	0.400405	0.152345	0.983711	0.836443	0.879575	0.068729	0.000136636	0.0146761	0.0501313	3.1e-05	0.00369802	0.66355	0.572165	0.269218	0.998599	0.919509	0.945187	13.0012	5.23e-06	0	-1	0	0	-1	-1	0	0	0	0	0	0	dysc
FBgn0264075	5.28927	1.9888	1.84976	-0.13904	1.88213	1.83148	-0.0506541	0.0869298	0.193594	0.105208	-0.106664	0.0883857	-0.0182785	13.8932	13.1423	-0.911848	13.4089	13.2327	-0.34253	0.666	1.27	0.710184	-0.532033	0.416101	-0.0925965	1.67e-12	5.11e-12	0.371544	3.42e-12	4.46e-12	0.735141	0.512	0.216495	0.484908	0.599933	0.68129	0.927046	2.77e-11	7.22e-11	0.542145	5.12e-11	6.43e-11	0.85432	0.679129	0.358263	0.654764	0.754478	0.816719	0.971662	96.6868	2.07e-14	1	1	0	1	1	0	0	0	0	0	0	0	tgo
FBgn0264077	-0.354475	-7.77414	-6.77056	1.00358	-7.82393	-5.78058	2.04335	0.40386	0.453648	-0.586125	-0.049788	1.03977	0.989986	-16.5094	-13.9294	4.11469	-16.8259	-11.6789	8.16055	0.639752	2.28398	-2.03774	-0.0752328	2.97461	1.42707	4.87e-14	1.59e-12	0.00044115	3.28e-14	5.22e-11	3.67e-08	0.528814	0.0321841	0.0535397	0.940696	0.00689974	0.167331	1.33e-12	2.65e-11	0.00134401	9.52e-13	5.44e-10	1.95e-07	0.693932	0.0699079	0.109762	0.978922	0.0173528	0.290732	128.927	9.44e-16	-1	-1	1	-1	-1	1	0	0	0	0	1	0	Cnx14D
FBgn0264078	5.04132	0.296017	0.105533	-0.190484	0.210797	-0.104385	-0.315183	0.3122	0.39742	0.522118	-0.08522	-0.124699	-0.209919	2.2338	0.809684	-1.42583	1.65904	-0.838228	-2.49813	2.45	3.00529	4.09226	-0.464187	-0.678615	-1.16449	0.035773	0.426628	0.167686	0.111	0.410746	0.0202846	0.0224591	0.00642403	0.000466199	0.646987	0.504323	0.256462	0.0768151	0.599	0.291244	0.206626	0.582831	0.0461749	0.0506416	0.016259	0.00141539	0.791018	0.672285	0.409073	8.39163	0.000135677	0	0	0	0	0	0	0	0	0	0	0	0	Flo2
FBgn0264081	0.31995	-10.3043	-7.31945	2.98481	-10.2137	-5.492	4.72171	0.00761944	-0.082938	-1.81984	0.0905574	1.7369	1.82746	-14.0826	-9.54333	10.0087	-13.9551	-6.68556	11.2616	0.00749	-0.435	-3.80819	0.0875019	3.37578	1.62606	1.27e-12	2.33e-09	9.73e-10	1.53e-12	9.17e-07	1.05e-10	0.99409	0.66777	0.000936249	0.931049	0.00267195	0.117906	2.19e-11	1.57e-08	7.19e-09	2.56e-11	3.92e-06	1.01e-09	0.998599	0.806821	0.00272927	0.973793	0.0072535	0.217309	100.532	1.36e-14	-1	-1	1	-1	-1	1	0	0	-1	0	1	0	CG43750
FBgn0264083	-1.28238	-6.25099	-5.99302	0.257965	-5.42484	-4.36927	1.05557	0.588101	-0.238048	-1.03565	0.82615	0.797606	1.62376	-11.1436	-10.587	0.721932	-9.5783	-7.41279	2.63262	0.826	-0.665	-2.58561	1.03639	1.48509	1.98691	1.29e-10	3.41e-10	0.477795	2.18e-09	1.81e-07	0.0150602	0.417728	0.512623	0.0167232	0.311065	0.151438	0.05928	1.2e-09	2.84e-09	0.648168	1.48e-08	8.57e-07	0.0352416	0.590091	0.679598	0.0387704	0.474643	0.267857	0.120102	52.4095	1.25e-11	-1	-1	0	-1	-1	1	0	0	-1	0	0	0	lncRNA:CR43752
FBgn0264084	-2.00762	-6.24212	-2.9383	3.30382	-6.81747	-2.23198	4.58549	-0.388621	0.186726	-1.09494	-0.575348	1.28167	0.706321	-9.83351	-3.99254	6.30677	-10.8207	-2.87846	8.0058	-0.475	0.518	-1.59251	-0.6433	1.65121	0.660697	1.35e-09	0.000595764	2.19e-06	2.26e-10	0.00862	5.07e-08	0.639572	0.609272	0.125265	0.526552	0.112629	0.515535	9.62e-09	0.00178	8.9e-06	1.97e-09	0.0212518	2.63e-07	0.785503	0.761992	0.228651	0.691958	0.209161	0.682243	45.8096	4.91e-11	-1	-1	1	-1	-1	1	0	0	0	0	0	0	lncRNA:CR43753
FBgn0264085	0.900505	-6.89188	-6.82306	0.0688146	-8.08453	-8.06672	0.017804	-1.53555	-0.342908	-0.291898	-1.19265	-0.0510105	-1.24366	-14.6254	-14.476	0.404216	-15.9813	-15.9782	0.0968774	-2.3	-1.92	-1.66014	-1.7251	-0.203624	-1.80063	5.91e-13	7.28e-13	0.689882	9.56e-14	9.6e-14	0.923684	0.0311763	0.0674409	0.110804	0.0982632	0.840483	0.0852241	1.13e-11	1.35e-11	0.823109	2.35e-12	2.36e-12	0.969824	0.0679482	0.134442	0.206272	0.186292	0.922097	0.164837	126.948	1.12e-15	-1	-1	0	-1	-1	0	0	0	0	0	0	0	lncRNA:CR43754
FBgn0264086	2.52651	-12.5022	-8.87	3.63223	-11.8745	-6.90667	4.96781	0.566921	-0.0608277	-1.39641	0.627748	1.33558	1.96333	-9.22293	-6.50609	10.2834	-8.83097	-5.01979	11.4428	0.301	-0.189	-3.05	0.328777	2.38635	1.01362	4.32e-09	1.38e-06	5.89e-10	9.35e-09	4.76e-05	7.75e-11	0.766016	0.851763	0.00579491	0.745374	0.0258644	0.321572	2.74e-08	5.77e-06	4.59e-09	5.53e-08	0.00016381	7.69e-10	0.875348	0.929202	0.0147928	0.861381	0.0574722	0.486838	58.1287	4.32e-12	-1	-1	1	-1	-1	1	0	0	-1	0	0	0	CG43755
FBgn0264087	4.0858	-0.450472	-2.16362	-1.71315	-0.63637	-2.25027	-1.6139	0.134959	0.320858	0.221608	-0.185898	0.0992499	-0.0866485	-1.8623	-10.0639	-8.49271	-2.77209	-10.737	-8.53283	0.54	1.45	1.33	-0.557446	0.358921	-0.288597	0.0757123	8.79e-10	1.85e-08	0.011	2.61e-10	1.7e-08	0.594467	0.16008	0.196389	0.582743	0.723011	0.77554	0.148651	6.57e-09	1.04e-07	0.0265044	2.24e-09	9.63e-08	0.750104	0.280319	0.331173	0.740319	0.846129	0.881348	50.399	1.87e-11	0	-1	-1	0	-1	-1	0	0	0	0	0	0	Slob
FBgn0264089	4.44347	-1.32448	-1.95716	-0.632684	-1.46749	-1.9398	-0.472312	0.138458	0.281469	0.121097	-0.143012	0.160372	0.0173607	-5.06939	-7.71445	-2.94983	-5.81814	-7.85333	-2.27436	0.477544	1.28719	0.595795	-0.393806	0.537183	0.04903	4.22e-05	9.42e-08	0.00730853	6.92e-06	7e-08	0.0328454	0.637595	0.211153	0.557277	0.697443	0.59643	0.961329	0.000146061	4.67e-07	0.0182892	2.63e-05	3.55e-07	0.0711901	0.783936	0.351021	0.718645	0.828473	0.751666	0.990075	26.3097	1.1e-08	-1	-1	0	-1	-1	0	0	0	0	0	0	0	sli
FBgn0264090	3.46253	1.51262	1.08192	-0.430698	1.67859	1.26926	-0.409331	0.121235	-0.0447325	-0.0661002	0.165967	0.0213676	0.187335	5.57048	4.37132	-1.43763	6.19739	5.2172	-1.37023	0.576	-0.14	-0.239502	0.432733	0.0505054	0.539788	1.25e-05	0.000234372	0.164342	2.83e-06	2.94e-05	0.184174	0.570238	0.890299	0.812892	0.669341	0.960167	0.594662	4.61e-05	0.000741	0.286491	1.13e-05	0.000103723	0.314546	0.729883	0.951318	0.905209	0.8079	0.989324	0.75024	15.9522	9.7e-07	1	1	0	1	1	0	0	0	0	0	0	0	CG43759
FBgn0264260	-1.44226	-7.22153	-4.58496	2.63657	-7.55528	-3.47933	4.07595	0.00761944	0.341369	-1.09801	-0.33375	1.43938	1.10563	-12.8107	-7.30693	6.58814	-13.5623	-5.27349	9.24681	0.0103	1.23	-2.08	-0.421118	2.41763	1.21429	8.5e-12	2.28e-07	1.15e-06	2.72e-12	2.56e-05	4.12e-09	0.991903	0.230678	0.0487879	0.677677	0.0241743	0.237267	1.12e-10	1.06e-06	4.83e-06	4.2e-11	9.11e-05	2.63e-08	0.998599	0.376685	0.101175	0.814038	0.054092	0.385059	74.524	3.25e-13	-1	-1	1	-1	-1	1	0	0	0	0	0	0	CG43760
FBgn0264261	-2.91597	-4.81083	-2.55216	2.25867	-4.73075	-1.79956	2.93118	0.00761944	-0.0724663	-0.744978	0.0800857	0.672512	0.752598	-6.4314	-3.06572	3.33799	-6.30986	-2.07987	4.08044	0.00855	-0.126736	-0.926	0.0756183	0.681467	0.626806	1.64e-06	0.00557756	0.00292526	2.18e-06	0.049163	0.00048	0.993256	0.900279	0.364195	0.940393	0.502551	0.537114	6.79e-06	0.0143	0.00788748	8.85e-06	0.101851	0.00145462	0.998599	0.957003	0.534133	0.978745	0.670651	0.701453	16.435	7.53e-07	-1	-1	1	-1	0	1	0	0	0	0	0	0	lncRNA:CR43761
FBgn0264263	-2.17999	-6.21504	-4.07923	2.1358	-6.07312	-1.98034	4.09277	0.00761944	-0.134302	-2.09127	0.141921	1.95697	2.09889	-9.42869	-5.64357	4.2028	-9.16295	-2.46661	6.5946	0.00912	-0.321	-3.06	0.151826	2.43969	1.94289	2.9e-09	1.05e-05	0.000355085	4.85e-09	0.0217	1.13e-06	0.992808	0.75121	0.0057082	0.880682	0.0230449	0.064685	1.91e-08	3.91e-05	0.00109593	3.05e-08	0.0491599	4.76e-06	0.998599	0.865278	0.0145913	0.945785	0.0518572	0.129668	37.1046	4.03e-10	-1	-1	1	-1	-1	1	0	0	-1	0	0	0	lncRNA:CR43763
FBgn0264264	-2.5684	-4.79564	-3.44012	1.35552	-4.69384	-3.15493	1.53891	0.00761944	-0.0941817	-0.277571	0.101801	0.183389	0.28519	-7.08913	-4.77812	2.37113	-6.9127	-4.33607	2.63418	0.00946	-0.181416	-0.44	0.106211	0.224362	0.278613	3.69e-07	8.61e-05	0.0267254	5.48e-07	0.000255658	0.015	0.992538	0.857671	0.664397	0.916359	0.824507	0.783094	1.67e-06	0.000287	0.0591925	2.42e-06	0.000804362	0.0351293	0.998599	0.932669	0.804315	0.965929	0.91255	0.886165	20.3221	1.18e-07	-1	-1	0	-1	-1	1	0	0	0	0	0	0	lncRNA:CR43764
FBgn0264266	-2.95212	-4.83285	-2.83126	2.00159	-5.05456	-1.02605	4.02851	0.00761944	0.22933	-1.79759	-0.22171	2.02692	1.80521	-7.13148	-3.8035	3.33351	-7.54454	-1.26991	6.01303	0.00943	0.454	-2.41487	-0.232659	2.25299	1.64318	3.36e-07	0.000947058	0.00295678	1.36e-07	0.217	4.36e-06	0.992559	0.654264	0.0243195	0.818136	0.0343592	0.11429	1.53e-06	0.00276	0.00796657	6.57e-07	0.35905	1.7e-05	0.998599	0.796754	0.0543872	0.908562	0.0740968	0.211746	23.1213	3.66e-08	-1	-1	1	-1	0	1	0	0	0	0	0	0	lncRNA:CR43766
FBgn0264268	-2.93175	-4.24838	-2.85874	1.38964	-4.62839	-0.949841	3.67855	-0.388621	-0.00861146	-2.29752	-0.38001	2.28891	1.9089	-6.49786	-4.09902	2.47247	-7.08318	-1.22832	5.62956	-0.503	-0.017	-3.29432	-0.411105	2.65566	1.83314	1.41e-06	0.000458498	0.0214566	3.74e-07	0.232	1.09e-05	0.620173	0.986584	0.00324709	0.684897	0.0143029	0.0800876	5.87e-06	0.00139	0.048598	1.69e-06	0.378418	4.03e-05	0.770524	0.998599	0.00868104	0.819428	0.0336453	0.156211	20.8332	9.43e-08	-1	-1	1	-1	0	1	0	0	-1	0	1	0	lncRNA:CR43768
FBgn0264270	6.29592	1.76804	0.696875	-1.07117	1.69118	0.63004	-1.06114	0.24118	0.318043	0.308015	-0.0768636	0.0100287	-0.0668349	7.13213	2.91821	-4.28913	6.92685	2.65367	-4.33792	1.02	1.24807	1.29	-0.220911	0.0286875	-0.198475	3.36e-07	0.00786377	0.000287029	5.31e-07	0.014367	0.000254	0.319514	0.224878	0.211193	0.82716	0.977368	0.844462	1.53e-06	0.0195	0.000897051	2.35e-06	0.0337841	0.000800916	0.48444	0.369282	0.351072	0.914085	0.998111	0.92465	21.0588	8.56e-08	1	0	-1	1	0	-1	0	0	0	0	0	0	Sxl
FBgn0264272	3.10337	-0.834512	-1.71132	-0.876805	-0.706058	-1.69034	-0.984279	0.0511253	-0.0773295	0.0301437	0.128455	-0.107473	0.0209817	-3.05635	-6.81817	-4.0242	-2.56127	-6.76499	-4.51036	0.17	-0.315	0.161145	0.331069	-0.348514	0.0592432	0.00570136	6.78e-07	0.000551158	0.0177	7.65e-07	0.000166354	0.866532	0.755357	0.873421	0.743665	0.730704	0.953283	0.0145756	2.96e-06	0.00165783	0.0407204	3.31e-06	0.000535446	0.937914	0.867986	0.941529	0.860259	0.851335	0.985905	19.2842	1.88e-07	0	-1	0	0	-1	0	0	0	0	0	0	0	mwh
FBgn0264273	1.44476	-1.39893	-1.3713	0.0276311	-1.24512	-1.36119	-0.116068	0.23142	0.0776058	0.221305	0.153814	-0.143699	0.0101149	-4.78548	-4.70959	0.112219	-4.43757	-4.97766	-0.498163	0.716	0.317	0.94241	0.379602	-0.423907	0.0253219	8.45e-05	0.00010185	0.911648	0.000199	5.27e-05	0.623218	0.481278	0.753846	0.356022	0.707811	0.675671	0.980022	0.00028222	0.000337	0.963165	0.000634492	0.000180519	0.772843	0.651404	0.866983	0.52533	0.835715	0.812618	0.998599	12.2358	8.45e-06	-1	-1	0	-1	-1	0	0	0	0	0	0	0	Sema2b
FBgn0264291	2.94643	2.40616	2.90658	0.500421	2.95629	3.36692	0.410632	0.0581898	-0.491942	-0.402154	0.550132	-0.0897887	0.460343	14.715	16.1437	2.318	16.3056	17.5149	1.7134	0.521136	-2.26575	-1.6859	2.25325	-0.278366	1.74783	5.22e-13	7.75e-14	0.029942	6.3e-14	1.42e-14	0.100427	0.607379	0.0334477	0.105677	0.0343404	0.783281	0.0941699	1.01e-11	1.97e-12	0.0655429	1.66e-12	4.61e-13	0.189768	0.760511	0.0723496	0.198211	0.0740601	0.886296	0.179578	142.199	3.27e-16	1	1	0	1	1	0	0	0	0	0	0	0	Det
FBgn0264294	8.64499	-0.954026	-1.28167	-0.327647	-0.605305	-0.718651	-0.113345	0.0516912	-0.297029	-0.511331	0.34872	0.214302	0.563022	-8.02817	-10.758	-2.73509	-5.10121	-6.04696	-0.950414	0.437	-2.4901	-4.27	2.07654	1.26779	3.34578	4.84e-08	2.52e-10	0.0119586	3.9e-05	4.03e-06	0.352	0.66608	0.020645	0.000301398	0.0494971	0.217877	0.00287116	2.51e-07	2.17e-09	0.0286104	0.000135708	1.58e-05	0.521003	0.805543	0.0469227	0.000939332	0.102462	0.360049	0.00775268	36.1585	5.19e-10	0	-1	0	0	0	0	0	0	0	0	0	0	Cyt-b5
FBgn0264295	-2.06359	-3.16003	-2.75646	0.403577	-1.14856	0.13402	1.28258	1.73609	-0.275384	-1.15439	2.01147	0.879003	2.89048	-3.70398	-3.1736	0.57409	-1.49597	0.162495	1.66327	1.9	-0.395	-1.49	1.75254	0.84239	2.41323	0.00120757	0.00432597	0.571619	0.149	0.872	0.11	0.0698433	0.696487	0.151062	0.0933413	0.408462	0.0244056	0.0034651	0.0113	0.731025	0.263606	0.940952	0.205282	0.138661	0.827796	0.267329	0.17824	0.580351	0.0545554	3.94898	0.0102029	-1	-1	0	0	0	0	0	0	0	0	0	0	CG43773
FBgn0264296	3.43218	-1.12596	-1.84535	-0.719389	-0.515655	-0.990055	-0.4744	0.104754	-0.505546	-0.750535	0.610301	0.244989	0.85529	-3.23798	-5.58207	-2.62193	-1.4288	-2.92685	-1.51846	0.27	-1.6	-2.78	1.21776	0.5892	1.8083	0.00371344	1.22e-05	0.0154239	0.167	0.00771	0.143	0.789946	0.124194	0.0107182	0.235971	0.561614	0.0839866	0.00982566	4.49e-05	0.0360127	0.290055	0.0192004	0.255093	0.890643	0.226998	0.0258938	0.383403	0.722469	0.162784	9.32213	6.5e-05	-1	-1	0	0	0	0	0	0	0	0	0	0	CG43774
FBgn0264297	-1.15625	-7.90053	-5.52612	2.3744	-8.44092	-2.66458	5.77635	0.00761944	0.548014	-2.85393	-0.540395	3.40194	2.86155	-11.4262	-7.33809	5.59791	-12.3798	-3.09127	9.86892	0.00819	1.96621	-4.28	-0.556494	4.70637	2.50004	7.97e-11	2.13e-07	1.17e-05	1.67e-11	0.00525281	1.26e-09	0.993537	0.0617695	0.000294197	0.583383	0.000102659	0.0201998	7.88e-10	9.98e-07	4.33e-05	2.02e-10	0.0135033	9.07e-09	0.998599	0.124559	0.000918213	0.74088	0.00033917	0.0460024	64.5156	1.47e-12	-1	-1	1	-1	-1	1	0	0	-1	0	1	1	CG43775
FBgn0264298	0.153715	-9.5917	-7.17636	2.41534	-9.77996	-5.82936	3.9506	0.00761944	0.195878	-1.33938	-0.188258	1.53526	1.347	-15.7626	-11.2341	9.24221	-16.0951	-8.68477	11.9276	0.00904	1.14129	-3.48	-0.218919	3.63889	1.45369	1.27e-13	1.1e-10	4.16e-09	8.25e-14	1.25e-08	3.46e-11	0.992865	0.265787	0.00210377	0.828693	0.00141493	0.15988	2.99e-12	1.05e-09	2.65e-08	2.08e-12	7.24e-08	3.81e-10	0.998599	0.420611	0.00581031	0.915037	0.00401819	0.280016	124.019	1.43e-15	-1	-1	1	-1	-1	1	0	0	-1	0	1	0	CG43776
FBgn0264299	0.987031	-10.4587	-7.95643	2.50223	-10.8969	-6.83571	4.06117	-0.388621	0.0495983	-1.50934	-0.438219	1.55894	1.12072	-12.5013	-9.31723	9.30938	-13.0268	-7.67171	10.9817	-0.334	0.24	-3.7	-0.370412	3.40996	0.908083	1.38e-11	3.6e-09	3.65e-09	6.09e-12	1.03e-07	1.7e-10	0.741764	0.812579	0.00121469	0.71455	0.00246139	0.373487	1.71e-10	2.32e-08	2.36e-08	8.4e-11	5.09e-07	1.54e-09	0.858943	0.905041	0.00348434	0.840357	0.00672244	0.544132	89.0577	4.96e-14	-1	-1	1	-1	-1	1	0	0	-1	0	1	0	CG43777
FBgn0264302	4.29744	2.32343	2.17932	-0.144107	2.24828	2.06869	-0.179595	-0.0234631	0.0516812	0.0871699	-0.0751443	-0.0354887	-0.110633	19.5423	18.9767	-1.06616	19.1429	18.5719	-1.37283	-0.246	0.37634	0.678	-0.449642	-0.188664	-0.691512	1.4e-15	2.62e-15	0.297694	2.18e-15	4.13e-15	0.183	0.807647	0.710201	0.504643	0.657283	0.852053	0.496339	6.73e-14	1.13e-13	0.459131	9.68e-14	1.64e-13	0.313484	0.9018	0.837311	0.672531	0.799001	0.929339	0.665105	194.228	1.1e-17	1	1	0	1	1	0	0	0	0	0	0	0	wrm1
FBgn0264303	4.29744	2.32343	2.17932	-0.144107	2.24828	2.06869	-0.179595	-0.0234631	0.0516812	0.0871699	-0.0751443	-0.0354887	-0.110633	19.5423	18.9767	-1.06616	19.1429	18.5719	-1.37283	-0.246	0.37634	0.678	-0.449642	-0.188664	-0.691512	1.4e-15	2.62e-15	0.297694	2.18e-15	4.13e-15	0.183375	0.807647	0.710201	0.504643	0.657283	0.852053	0.496339	6.73e-14	1.13e-13	0.459131	9.68e-14	1.64e-13	0.313484	0.9018	0.837311	0.672531	0.799001	0.929339	0.665105	194.228	1.1e-17	1	1	0	1	1	0	0	0	0	0	0	0	wrm2
FBgn0264305	5.77383	-1.31023	0.544157	1.85438	-1.24422	1.13361	2.37782	0.191167	0.125156	-0.398284	0.0660116	0.52344	0.589451	-6.05425	2.38976	8.33879	-5.79063	4.90256	10.4709	0.867	0.594	-1.67	0.216457	1.64686	1.81636	3.96e-06	0.0256749	2.54e-08	7.39e-06	6.34e-05	4.2e-10	0.395269	0.558283	0.108195	0.830588	0.113525	0.0827036	1.55e-05	0.0571	1.39e-07	2.8e-05	0.000214841	3.41e-09	0.566767	0.719492	0.202174	0.916162	0.210586	0.160644	37.2561	3.87e-10	-1	0	1	-1	1	1	0	0	0	0	0	0	CG43783
FBgn0264307	6.30975	-4.78169	-2.69964	2.08205	-4.96803	-1.73552	3.23251	0.203221	0.389562	-0.760904	-0.186341	1.15047	0.964125	-14.2498	-8.0746	7.28877	-15.188	-5.28365	11.1434	0.55	1.35	-2.64255	-0.397644	2.82588	2.05705	1e-12	4.39e-08	2.37e-07	2.73e-13	2.5e-05	1.29e-10	0.588077	0.189364	0.0147291	0.694652	0.00972495	0.0514927	1.78e-11	2.3e-07	1.11e-06	5.79e-12	8.9e-05	1.2e-09	0.744741	0.321655	0.0345447	0.826498	0.0237167	0.106081	93.8804	2.83e-14	-1	-1	1	-1	-1	1	0	0	0	0	1	0	orb2
FBgn0264308	3.08781	-2.35601	-2.68239	-0.326378	-1.86286	-2.43976	-0.576895	0.332038	-0.161112	0.089404	0.493151	-0.250516	0.242634	-6.53224	-7.57588	-1.40716	-5.41139	-7.36678	-2.48013	0.766	-0.654	0.411607	0.989088	-0.762639	0.500466	1.3e-06	1.27e-07	0.173087	1.84e-05	2e-07	0.0211004	0.451629	0.519885	0.684534	0.33317	0.453624	0.621622	5.45e-06	6.17e-07	0.298973	6.64e-05	9.42e-07	0.0478739	0.623558	0.68617	0.81912	0.500033	0.625557	0.77163	25.6047	1.42e-08	-1	-1	0	-1	-1	0	0	0	0	0	0	0	hbt
FBgn0264309	-2.17343	-6.08371	-4.0979	1.98581	-5.6265	-1.86615	3.76035	0.257619	-0.199585	-1.97413	0.457204	1.77455	2.23175	-12.2039	-7.53719	5.1462	-11.1962	-3.11031	8.06635	0.41	-0.613	-3.86877	0.645906	2.93234	2.75633	2.21e-11	1.38e-07	3.49e-05	1.18e-10	0.00502	4.47e-08	0.685843	0.545737	0.000807194	0.524893	0.00761085	0.0113962	2.58e-10	6.67e-07	0.000122255	1.11e-09	0.0129603	2.33e-07	0.820087	0.708987	0.00237527	0.690474	0.0189767	0.0273865	58.8346	3.82e-12	-1	-1	1	-1	-1	1	0	0	-1	0	1	1	CG43784
FBgn0264310	-0.445713	-4.83731	-3.30319	1.53412	-3.64712	-0.744192	2.90293	0.791716	-0.398479	-1.76728	1.1902	1.36881	2.559	-8.4224	-5.36315	3.8666	-6.78453	-1.17521	5.89349	1.12	-1.15	-3.33528	1.51296	2.16416	2.89687	2.14e-08	2.06e-05	0.000811493	7.32e-07	0.252	5.79e-06	0.274505	0.260721	0.00294426	0.144251	0.0413569	0.00826101	1.18e-07	7.41e-05	0.00238707	3.17e-06	0.403842	2.23e-05	0.431252	0.414194	0.00793481	0.257096	0.0874119	0.0204442	27.198	8.08e-09	-1	-1	1	-1	0	1	0	0	-1	0	0	1	lncRNA:CR43785
FBgn0264324	5.76492	1.07832	0.76932	-0.308998	0.792882	0.526057	-0.266825	0.292554	0.577991	0.535817	-0.285436	0.0421737	-0.243263	5.4304	3.94426	-1.52131	4.12207	2.76737	-1.37593	1.54	2.87	2.73769	-1.03248	0.150179	-0.893171	1.75e-05	0.000670772	0.142156	0.000433	0.0111	0.182426	0.136431	0.00878673	0.0118883	0.312853	0.881965	0.381248	6.35e-05	0.00199	0.254069	0.00132109	0.026759	0.312177	0.245585	0.0216322	0.0284596	0.476857	0.946523	0.552296	13.2814	4.4e-06	1	0	0	0	0	0	0	0	0	0	0	0	spg
FBgn0264325	4.37006	0.463153	0.312615	-0.150538	0.357449	0.168113	-0.189336	-0.122921	-0.0172181	0.0215803	-0.105703	-0.0387984	-0.144502	3.86316	2.66072	-1.22396	2.95353	1.43277	-1.55291	-1.06587	-0.137	0.180641	-0.620493	-0.22403	-0.870243	0.000818364	0.0141416	0.233669	0.0072461	0.166	0.13444	0.297821	0.891999	0.858271	0.541187	0.824761	0.393385	0.00240586	0.0333	0.380479	0.018146	0.288417	0.242518	0.459271	0.952272	0.933109	0.705057	0.912669	0.564909	4.96127	0.00330948	0	0	0	0	0	0	0	0	0	0	0	0	Atg6
FBgn0264326	3.83569	4.2292	4.12217	-0.10703	3.58549	3.51237	-0.0731233	0.0115779	0.655281	0.621374	-0.643703	0.033907	-0.609796	22.8116	23.0521	-0.459286	22.5854	23.1064	-0.38397	0.106	3.01	2.9951	-2.63728	0.112665	-2.59822	5.13e-17	4.09e-17	0.650449	6.35e-17	3.89e-17	0.704616	0.916912	0.00641925	0.00657845	0.014904	0.911298	0.016261	4.34e-15	3.64e-15	0.793636	5.15e-15	3.48e-15	0.833455	0.966201	0.0162487	0.016612	0.0349126	0.963022	0.037797	282.523	1.8e-19	1	1	0	1	1	0	0	0	0	0	0	0	PolE1
FBgn0264327	1.93659	0.512037	-0.673497	-1.18553	-0.184943	-0.605311	-0.420368	-0.17093	0.52605	-0.239116	-0.69698	0.765166	0.068186	0.933086	-1.4452	-2.32592	-0.352677	-1.22968	-0.871693	-0.328	0.953	-0.552	-0.918251	1.09047	0.100591	0.360711	0.162228	0.0294405	0.728	0.232	0.39261	0.745977	0.350593	0.586618	0.368256	0.28708	0.920769	0.530463	0.283	0.0645689	0.849198	0.377784	0.564171	0.861788	0.519413	0.743563	0.538517	0.446499	0.968298	1.44462	0.247132	0	0	0	0	0	0	0	0	0	0	0	0	asRNA:CR43786
FBgn0264328	0.545075	-3.47904	-1.97498	1.50406	-3.53932	-2.40156	1.13776	-0.23313	-0.17285	0.19345	-0.0602798	-0.3663	-0.42658	-8.04514	-4.15994	4.40136	-7.85273	-5.01949	3.40634	-0.42	-0.603298	0.506	-0.0965071	-0.766559	-0.632884	4.67e-08	0.000394633	0.000217639	7.01e-08	4.76e-05	0.00248	0.678458	0.552362	0.617901	0.923975	0.451336	0.533209	2.43e-07	0.00121	0.000690376	3.55e-07	0.000163922	0.00677586	0.814525	0.714342	0.768713	0.969955	0.623259	0.697938	26.6498	9.79e-09	-1	-1	1	-1	-1	1	0	0	0	0	0	0	asRNA:CR43787
FBgn0264329	1.00202	-9.92422	-9.49995	0.424274	-9.78889	-8.30571	1.48317	0.00761944	-0.127713	-1.18661	0.135332	1.0589	1.19423	-9.04574	-8.63741	1.3737	-8.91644	-7.43988	4.05775	0.0050046	-0.423	-3.19396	0.0871945	2.21281	0.762036	6.11e-09	1.38e-08	0.183109	7.88e-09	1.71e-07	0.000507513	0.996051	0.676007	0.00412242	0.931291	0.0373794	0.453977	3.76e-08	7.91e-08	0.313101	4.74e-08	8.11e-07	0.00153309	0.998599	0.812835	0.0108129	0.97389	0.0798679	0.625922	41.9885	1.18e-10	-1	-1	0	-1	-1	1	0	0	-1	0	0	0	CG43788
FBgn0264330	-2.13445	-4.7761	-5.62272	-0.846626	-3.95504	-4.27524	-0.320203	0.00761944	-0.81344	-1.33986	0.821059	0.526422	1.34748	-7.40282	-9.07199	-1.8431	-5.90607	-6.53621	-0.597826	0.00992	-1.55032	-2.84	0.882968	0.746056	1.49539	1.85e-07	5.8e-09	0.0785681	5.62e-06	1.29e-06	0.555944	0.992169	0.135059	0.00941567	0.386619	0.463381	0.14875	8.75e-07	3.59e-08	0.15362	2.16e-05	5.4e-06	0.717495	0.998599	0.243454	0.0230322	0.557956	0.634856	0.263833	30.3552	2.84e-09	-1	-1	0	-1	-1	0	0	0	-1	0	0	0	CG43789
FBgn0264336	-2.35175	-4.177	-4.19922	-0.0222159	-3.94298	-3.29141	0.651576	0.588101	0.354079	-0.319713	0.234022	0.673792	0.907814	-6.47581	-6.53709	-0.0426551	-6.21616	-5.06858	1.2619	0.788	0.693	-0.607572	0.258687	0.918726	0.99387	1.48e-06	1.29e-06	0.966354	2.71e-06	4.22e-05	0.21995	0.439118	0.495354	0.549573	0.798235	0.368013	0.330887	6.16e-06	5.39e-06	0.992685	1.09e-05	0.00014633	0.362756	0.611158	0.664272	0.712069	0.89587	0.53831	0.497443	20.1207	1.29e-07	-1	-1	0	-1	-1	0	0	0	0	0	0	0	lncRNA:CR43792
FBgn0264337	-2.10376	-4.83229	-5.04917	-0.216881	-4.97872	-3.95827	1.02045	0.00761944	0.154051	-1.08328	-0.146431	1.23733	1.0909	-8.55329	-9.04962	-0.517031	-8.87271	-6.78328	2.27695	0.0113	0.363583	-2.44	-0.183896	2.01569	1.35121	1.63e-08	6.06e-09	0.610195	8.6e-09	7.34e-07	0.0327	0.991083	0.719574	0.0230853	0.855747	0.0559656	0.190098	9.26e-08	3.73e-08	0.762735	5.13e-08	3.18e-06	0.0708469	0.998599	0.843692	0.0519324	0.931483	0.114143	0.322638	38.2957	2.95e-10	-1	-1	0	-1	-1	0	0	0	0	0	0	0	lncRNA:CR43793
FBgn0264339	2.22284	-1.5715	-2.66015	-1.08865	-1.49171	-2.78246	-1.29075	0.119222	0.039434	0.241532	0.079788	-0.202098	-0.12231	-5.58093	-10.3107	-5.46486	-5.39375	-11.1514	-6.74317	0.369	0.174	1.54	0.202156	-0.731525	-0.340774	1.22e-05	5.6e-10	1.61e-05	1.92e-05	1.27e-10	8.04e-07	0.715258	0.86379	0.138206	0.841617	0.472032	0.736445	4.5e-05	4.39e-09	5.87e-05	6.91e-05	1.19e-09	3.46e-06	0.840847	0.936318	0.248227	0.922777	0.642926	0.855131	49.0375	2.47e-11	-1	-1	-1	-1	-1	-1	0	0	0	0	0	0	CG43795
FBgn0264340	-1.02189	-8.77064	-5.14157	3.62907	-8.65008	-2.7688	5.88127	0.00761944	-0.112942	-2.36514	0.120561	2.2522	2.37276	-14.3981	-7.47239	9.49507	-14.1756	-3.59353	11.3694	0.00912	-0.532	-3.89522	0.139827	3.50171	2.29694	8.13e-13	1.59e-07	2.56e-09	1.11e-12	0.00158	8.77e-11	0.992806	0.599627	0.000756532	0.890045	0.00197308	0.0313127	1.48e-11	7.6e-07	1.71e-08	1.95e-11	0.00445246	8.59e-10	0.998599	0.75425	0.00223423	0.951181	0.00547636	0.0682153	94.3312	2.69e-14	-1	-1	1	-1	-1	1	0	0	-1	0	1	0	CG43796
FBgn0264341	-2.08346	-1.61357	-1.9353	-0.321728	-1.59634	-2.3362	-0.739863	-0.716123	-0.733357	-0.315222	0.0172342	-0.418135	-0.400901	-2.6288	-3.21989	-0.600578	-2.36887	-3.62799	-1.29026	-1.02	-1.26634	-0.595	0.018907	-0.532846	-0.455125	0.0151892	0.00387645	0.554141	0.0269	0.00145292	0.21	0.319841	0.218383	0.557616	0.985082	0.59938	0.653394	0.0355179	0.0102	0.715865	0.0594607	0.00411868	0.34965	0.484784	0.360697	0.718947	0.998599	0.754016	0.796136	5.63427	0.00164851	-1	-1	0	0	-1	0	0	0	0	0	0	0	CG43797
FBgn0264342	-1.52371	-5.50627	-5.34359	0.162686	-5.77918	-5.72461	0.0545668	0.00761944	0.280528	0.388647	-0.272909	-0.108119	-0.381028	-8.06559	-7.77842	0.336103	-8.58165	-8.54328	0.122381	0.00908296	0.603783	0.833872	-0.284593	-0.164289	-0.397048	4.47e-08	8.21e-08	0.739917	1.54e-08	1.67e-08	0.903687	0.992833	0.552046	0.413145	0.778567	0.870975	0.695085	2.34e-07	4.11e-07	0.857637	8.78e-08	9.44e-08	0.958922	0.998599	0.714107	0.585392	0.883243	0.940275	0.826838	36.441	4.81e-10	-1	-1	0	-1	-1	0	0	0	0	0	0	0	CG43798
FBgn0264344	0.483606	-8.22482	-6.13748	2.08734	-7.34957	-4.40102	2.94855	0.375891	-0.499357	-1.36056	0.875248	0.861207	1.73645	-9.48608	-6.78023	5.70616	-8.59987	-4.717	6.24271	0.317	-1.83	-2.56055	0.718933	1.44157	1.33577	2.6e-09	7.39e-07	9.04e-06	1.49e-08	0.0001	2.54e-06	0.754302	0.0807616	0.0176785	0.479605	0.16324	0.195019	1.73e-08	3.2e-06	3.39e-05	8.49e-08	0.000330818	1.02e-05	0.867253	0.157357	0.0407804	0.649813	0.284902	0.32928	41.1191	1.45e-10	-1	-1	1	-1	-1	1	0	0	-1	0	0	0	CG43800
FBgn0264346	-3.02167	-5.81703	-1.72058	4.09645	-5.48976	-0.324216	5.16555	0.00761944	-0.319648	-1.38874	0.327268	1.0691	1.39636	-11.9586	-2.88761	8.66042	-11.1246	-0.534518	10.4676	0.0126	-0.954169	-2.3307	0.472302	1.564	1.64227	3.29e-11	0.00843921	1.32e-08	1.33e-10	0.598242	4.22e-10	0.990088	0.350168	0.0291419	0.641273	0.131817	0.11448	3.64e-10	0.0208	7.58e-08	1.24e-09	0.753111	3.43e-09	0.998599	0.518929	0.0639868	0.786725	0.238568	0.21203	62.0367	2.2e-12	-1	-1	1	-1	0	1	0	0	0	0	0	0	lncRNA:CR43802
FBgn0264347	-0.215504	-8.40985	-6.87567	1.53418	-8.71881	-6.13878	2.58003	0.00761944	0.31658	-0.729274	-0.308961	1.04585	0.736893	-12.746	-9.97617	4.79622	-13.3007	-8.70281	7.47206	0.00847635	1.32595	-1.79787	-0.33219	2.22199	0.747213	9.4e-12	1.03e-09	8.23e-05	4.02e-12	1.21e-08	1.59e-07	0.993312	0.198202	0.0856726	0.74283	0.0366687	0.462696	1.22e-10	7.59e-09	0.000275332	5.88e-11	7.01e-08	7.6e-07	0.998599	0.333641	0.165595	0.859652	0.0785261	0.634243	78.7212	1.83e-13	-1	-1	1	-1	-1	1	0	0	0	0	0	0	lncRNA:CR43803
FBgn0264348	-3.62447	-4.37644	-0.960077	3.41636	-4.46594	0.0720247	4.53796	0.00761944	0.0971173	-1.02448	-0.0894979	1.1216	1.0321	-8.2965	-1.55778	6.47647	-8.50919	0.116865	8.64642	0.0124	0.233	-1.66229	-0.120273	1.50728	1.18416	2.77e-08	0.133282	1.48e-06	1.79e-08	0.908	1.35e-08	0.990245	0.817949	0.110368	0.905337	0.145693	0.248748	1.5e-07	0.241	6.15e-06	1.01e-07	0.961182	7.78e-08	0.998599	0.908434	0.205578	0.959846	0.259255	0.399548	34.8254	7.5e-10	-1	0	1	-1	0	1	0	0	0	0	0	0	lncRNA:CR43804
FBgn0264349	0.543629	-8.88281	-8.80982	0.0729931	-8.45531	-8.57692	-0.121611	0.00761944	-0.419877	-0.225273	0.427497	-0.194604	0.232893	-21.7765	-21.5876	0.534806	-20.5848	-20.9762	-0.827342	0.0136	-2.91	-1.62	0.738481	-0.970184	0.403141	1.39e-16	1.68e-16	0.598046	4.64e-16	3.1e-16	0.417	0.989277	0.00799759	0.120031	0.467879	0.342301	0.690661	9.79e-15	1.14e-14	0.752943	2.65e-14	1.89e-14	0.589053	0.998599	0.0198503	0.220654	0.639126	0.510317	0.823621	242.099	9.82e-19	-1	-1	0	-1	-1	0	0	0	0	0	0	0	lncRNA:CR43805
FBgn0264350	-1.00163	-6.2795	-6.70919	-0.42969	-6.14097	-6.32337	-0.182397	0.00761944	-0.13091	-0.378202	0.138529	0.247292	0.385822	-15.3454	-16.7219	-1.78724	-14.9382	-15.5739	-0.725409	0.0146	-0.51	-1.60968	0.238826	0.710843	0.675911	2.21e-13	3.73e-14	0.0874208	3.83e-13	1.63e-13	0.475701	0.988444	0.614855	0.121453	0.813409	0.484508	0.506007	4.81e-12	1.06e-12	0.168459	7.76e-12	3.7e-12	0.646184	0.998599	0.766396	0.222774	0.905528	0.654384	0.673765	131.564	7.58e-16	-1	-1	0	-1	-1	0	0	0	0	0	0	0	asRNA:CR43806
FBgn0264351	-2.73436	-5.41815	-1.46722	3.95092	-4.93395	-0.272603	4.66134	0.191861	-0.292336	-1.00276	0.484197	0.710425	1.19462	-7.79227	-1.74101	5.94244	-7.00627	-0.314431	6.61917	0.221	-0.612559	-1.19	0.489263	0.73354	0.988048	7.97e-08	0.095382	5.15e-06	4.44e-07	0.7561	1.07e-06	0.826861	0.546329	0.246536	0.629406	0.470827	0.333668	4e-07	0.182	2e-05	1.99e-06	0.868469	4.52e-06	0.913953	0.709463	0.396768	0.777595	0.641836	0.500598	25.7795	1.34e-08	-1	0	1	-1	0	1	0	0	0	0	0	0	lncRNA:CR43807
FBgn0264352	0.838651	-7.93196	-7.97482	-0.0428601	-7.29924	-7.35245	-0.0532104	0.404378	-0.228342	-0.217992	0.63272	-0.0103503	0.62237	-19.0492	-19.1816	-0.300327	-17.4894	-17.6748	-0.35512	0.709	-1.531	-1.51981	1.07323	-0.0500197	1.05822	2.41e-15	2.08e-15	0.766693	1.46e-14	1.17e-14	0.725817	0.485644	0.139751	0.142531	0.294578	0.960549	0.301218	1.06e-13	9.35e-14	0.875694	4.73e-13	3.92e-13	0.847994	0.655419	0.250551	0.254632	0.455522	0.989522	0.463287	180.341	2.47e-17	-1	-1	0	-1	-1	0	0	0	0	0	0	0	lncRNA:CR43808
FBgn0264353	2.51104	1.34585	1.38048	0.03463	0.967641	1.61507	0.64743	0.0538942	0.432107	-0.180693	-0.378213	0.6128	0.234587	6.83351	7.06261	0.149834	5.37247	8.15064	2.93431	0.353	1.97375	-0.776351	-1.41713	1.91781	0.842821	6.55e-07	3.92e-07	0.882234	2.02e-05	3.74e-08	0.00757612	0.727329	0.0608523	0.445651	0.170186	0.0679542	0.408226	2.86e-06	1.77e-06	0.946636	7.26e-05	1.98e-07	0.0188987	0.848982	0.12291	0.61752	0.294845	0.135358	0.580086	26.9397	8.84e-09	1	1	0	0	1	0	0	0	0	0	0	0	asRNA:CR43809
FBgn0264357	7.91196	0.48293	0.290298	-0.192632	0.511648	0.0968532	-0.414795	0.103942	0.0752241	0.297387	0.0287178	-0.222163	-0.193445	4.60361	2.76221	-1.84069	4.87092	0.918356	-3.94949	0.986046	0.719646	2.82829	0.193447	-1.49842	-1.29926	0.000132207	0.0112449	0.0789347	6.85e-05	0.368202	0.000662206	0.334628	0.479175	0.00967141	0.84835	0.147965	0.20705	0.000430923	0.0270514	0.154257	0.000231202	0.538463	0.00197061	0.501653	0.649412	0.0235981	0.927017	0.262646	0.345608	11.0214	1.89e-05	0	0	0	0	0	0	0	0	0	0	0	0	SNF4Agamma
FBgn0264358	-3.06436	-5.58068	-1.40748	4.1732	-5.76577	-0.324216	5.44155	0.00761944	0.192704	-1.07565	-0.185084	1.26835	1.08327	-11.381	-2.33606	8.5636	-11.8669	-0.535933	11.1996	0.0126	0.58	-1.7853	-0.268122	1.84313	1.26875	8.6e-11	0.0288104	1.6e-08	3.83e-11	0.597	1.17e-10	0.990062	0.567957	0.0877426	0.791055	0.0785636	0.217538	8.44e-10	0.0633	9.09e-08	4.15e-10	0.752357	1.11e-09	0.998599	0.727973	0.169006	0.891392	0.153616	0.359576	63.3705	1.77e-12	-1	0	1	-1	0	1	0	0	0	0	0	0	lncRNA:CR43810
FBgn0264360	-1.79534	-7.42824	-4.4744	2.95384	-6.93267	-1.82938	5.10329	0.00761944	-0.487949	-2.6374	0.495569	2.14945	2.64502	-14.1114	-7.54768	7.87809	-12.9526	-2.69864	10.0459	0.0109	-1.77438	-4.64	0.66013	3.40436	2.93716	1.22e-12	1.35e-07	6.64e-08	6.83e-12	0.0129852	9.09e-10	0.991393	0.0895761	0.000120734	0.515892	0.00249475	0.00752635	2.11e-11	6.53e-07	3.38e-07	9.27e-11	0.0308296	6.77e-09	0.998599	0.171987	0.000395479	0.682593	0.00680619	0.0187845	82.1707	1.16e-13	-1	-1	1	-1	-1	1	0	0	-1	0	1	1	asRNA:CR43812
FBgn0264364	1.60329	-12.5363	-8.79638	3.7399	-12.5895	-7.10533	5.48417	0.00761944	0.0608435	-1.68343	-0.0532241	1.74427	1.69104	-11.6151	-8.03195	11.8951	-11.6642	-6.23376	12.3041	0.00506	0.24	-3.48666	-0.0348692	3.19785	1.06981	5.8e-11	4.8e-08	3.65e-11	5.35e-11	2.6e-06	1.89e-11	0.996006	0.8127	0.0020461	0.972492	0.00408456	0.29608	5.97e-10	2.5e-07	3.99e-10	5.56e-10	1.04e-05	2.24e-10	0.998599	0.905106	0.00566314	0.995699	0.0107227	0.457303	85.1188	8.01e-14	-1	-1	1	-1	-1	1	0	0	-1	0	1	0	CG43816
FBgn0264366	-2.6381	-6.17426	-2.97665	3.19761	-5.83922	-0.629814	5.2094	0.00761944	-0.327427	-2.33922	0.335047	2.01179	2.34684	-10.8178	-4.50539	6.52118	-10.097	-0.871866	9.00791	0.0105	-0.88021	-3.54	0.412352	2.65334	2.39731	2.27e-10	0.000168407	1.34e-06	8.27e-10	0.392518	6.58e-09	0.991678	0.388079	0.00179605	0.683996	0.0143775	0.0252599	1.98e-09	0.000542	5.58e-06	6.22e-09	0.564087	4.02e-08	0.998599	0.559494	0.00501777	0.818739	0.0338049	0.0562645	49.9248	2.05e-11	-1	-1	1	-1	0	1	0	0	-1	0	1	0	lncRNA:CR43818
FBgn0264367	-3.01802	-5.46187	-1.69774	3.76413	-5.39259	-0.792833	4.59976	0.00761944	-0.0616581	-0.897287	0.0692776	0.835629	0.904907	-9.60376	-2.47641	6.8002	-9.46133	-1.13605	8.0703	0.0109	-0.154	-1.30883	0.0860408	1.05175	0.924991	2.08e-09	0.0212725	7.07e-07	2.73e-09	0.268	4.43e-08	0.991385	0.879342	0.203843	0.932197	0.304114	0.364815	1.42e-08	0.0482	3.07e-06	1.81e-08	0.423217	2.32e-07	0.998599	0.945066	0.341147	0.974423	0.466668	0.534823	40.2111	1.82e-10	-1	-1	1	-1	0	1	0	0	0	0	0	0	lncRNA:CR43819
FBgn0264368	-1.09377	-7.55768	-4.71291	2.84477	-6.17454	-2.15029	4.02425	1.44481	0.0616669	-1.11781	1.38314	1.17948	2.56262	-10.1818	-5.66794	5.5318	-8.42157	-2.48516	6.9995	1.46942	0.177	-1.62484	1.32571	1.52907	2.13547	7.08e-10	9.9e-06	1.37e-05	2.14e-08	0.0208694	4.51e-07	0.155606	0.861297	0.118166	0.19828	0.140228	0.0438788	5.42e-09	3.7e-05	5.04e-05	1.19e-07	0.0473887	2.02e-06	0.273941	0.934879	0.217707	0.333732	0.25125	0.0920941	38.922	2.51e-10	-1	-1	1	-1	-1	1	0	0	0	0	0	0	asRNA:CR43820
FBgn0264369	-2.42044	-6.77781	-2.35313	4.42468	-7.12245	-0.629814	6.49264	0.00761944	0.352262	-1.7157	-0.344643	2.06796	1.72332	-10.687	-3.03091	7.71913	-11.3756	-0.765781	10.3697	0.00926	1.03	-2.21	-0.386716	2.43612	1.52	2.86e-10	0.00605	9.32e-08	8.68e-11	0.452	5.03e-10	0.99269	0.31572	0.0376089	0.702611	0.0232242	0.141559	2.43e-09	0.0154	4.62e-07	8.51e-10	0.623712	4e-09	0.998599	0.480088	0.080307	0.83208	0.0522143	0.253217	56.3153	5.99e-12	-1	-1	1	-1	0	1	0	0	0	0	0	0	lncRNA:CR43821
FBgn0264371	-3.131	-4.73896	-2.26148	2.47748	-4.93339	-0.720457	4.21293	0.00761944	0.20205	-1.5334	-0.194431	1.73545	1.54102	-8.5279	-3.60613	4.80043	-8.96289	-1.09144	7.65398	0.0115	0.481564	-2.45	-0.248583	2.30004	1.6925	1.72e-08	0.00153214	8.15e-05	7.19e-09	0.286664	1.07e-07	0.990892	0.63478	0.022773	0.805945	0.0311073	0.104396	9.72e-08	0.00433	0.000272592	4.36e-08	0.446013	5.27e-07	0.998599	0.781798	0.0512945	0.900742	0.0678146	0.196166	33.4798	1.1e-09	-1	-1	1	-1	0	1	0	0	0	0	0	0	lncRNA:CR43823
FBgn0264372	-0.992186	-7.00893	-4.09981	2.90911	-7.20857	-4.46202	2.74655	-0.559847	-0.360204	-0.19764	-0.199643	-0.162564	-0.362207	-10.4089	-5.44542	6.40416	-10.5875	-5.88894	5.80621	-0.621	-1.12	-0.345601	-0.208485	-0.247876	-0.339097	4.69e-10	1.69e-05	1.75e-06	3.41e-10	5.85e-06	7.12e-06	0.541145	0.273744	0.732863	0.836732	0.806485	0.73769	3.76e-09	6.14e-05	7.2e-06	2.84e-09	2.25e-05	2.71e-05	0.705012	0.430318	0.852752	0.919704	0.901116	0.85603	48.0714	3.02e-11	-1	-1	1	-1	-1	1	0	0	0	0	0	0	asRNA:CR43824
FBgn0264373	-1.84642	-5.09813	-6.11768	-1.01954	-3.44408	-5.72878	-2.2847	0.00761944	-1.64643	-0.381278	1.65405	-1.26515	0.388897	-10.9834	-13.8254	-3.26764	-6.86545	-12.7906	-6.14216	0.0136	-4.21	-1.33	2.42014	-2.60586	0.61768	1.7e-10	1.85e-12	0.00346036	6.1e-07	8.77e-12	3.22e-06	0.98927	0.000351992	0.197736	0.0240434	0.0159867	0.543007	1.54e-09	3.02e-11	0.00920655	2.67e-06	1.15e-10	1.28e-05	0.998599	0.00108697	0.332997	0.0538284	0.0372196	0.706575	78.1414	1.98e-13	-1	-1	-1	-1	-1	-1	0	-1	0	0	-1	0	lncRNA:CR43825
FBgn0264374	-1.58668	-5.9339	-5.64799	0.285909	-5.48194	-4.88272	0.599223	0.00761944	-0.444343	-0.757657	0.451962	0.313314	0.765276	-13.9131	-13.1107	0.999046	-12.6148	-10.9985	1.8916	0.0143	-1.52	-2.4316	0.742273	0.733915	1.2371	1.63e-12	5.36e-12	0.328428	1.15e-11	1.66e-10	0.0715254	0.98875	0.141828	0.0234532	0.465624	0.470603	0.228843	2.7e-11	7.52e-11	0.494691	1.46e-10	1.5e-09	0.141555	0.998599	0.253601	0.0526635	0.637063	0.641609	0.374272	87.7015	5.83e-14	-1	-1	0	-1	-1	0	0	0	0	0	0	0	lncRNA:CR43826
FBgn0264383	-0.569926	-7.66824	-6.9908	0.677435	-7.56673	-5.77294	1.79379	0.00761944	-0.0938909	-1.21025	0.10151	1.11636	1.21787	-13.5057	-12.0727	2.37234	-13.2924	-9.53582	5.30324	0.01	-0.354168	-3.41	0.126256	2.5219	1.45375	2.96e-12	2.74e-11	0.0266559	4.07e-12	2.36e-09	2.39e-05	0.992079	0.72652	0.00243803	0.900654	0.0192526	0.159865	4.51e-11	3.1e-10	0.0590546	5.95e-11	1.59e-08	8.51e-05	0.998599	0.848531	0.00666484	0.957191	0.044038	0.280004	84.8501	8.28e-14	-1	-1	0	-1	-1	1	0	0	-1	0	1	0	lncRNA:CR43835
FBgn0264384	-2.05349	8.6207	8.09017	-0.530533	8.66019	7.76867	-0.891524	0.0251502	-0.0143414	0.346649	0.0394916	-0.360991	-0.321499	19.8618	18.6395	-0.890751	19.964	17.9088	-1.49685	0.17	-0.0241	0.582015	0.0643558	-0.428573	-0.523917	9.94e-16	3.82e-15	0.382517	8.91e-16	8.88e-15	0.148373	0.866327	0.981003	0.566361	0.949257	0.672321	0.605475	5.01e-14	1.54e-13	0.553647	4.59e-14	3.1e-13	0.263271	0.937838	0.998599	0.726539	0.983609	0.810122	0.758976	195.242	1.04e-17	1	1	0	1	1	0	0	0	0	0	0	0	lncRNA:CR43836
FBgn0264385	0.490127	6.6238	5.25237	-1.37143	4.71044	4.98122	0.270788	0.202469	2.11584	0.473619	-1.91337	1.64222	-0.271149	11.2792	10.7187	-1.85989	10.5686	10.9963	0.447667	1.01722	2.98063	0.743578	-2.59531	1.72189	-0.406325	1.02e-10	2.7e-10	0.0760651	3.52e-10	1.66e-10	0.658687	0.319898	0.00680386	0.46485	0.0163664	0.0988533	0.688354	9.82e-10	2.31e-09	0.14928	2.92e-09	1.51e-09	0.800069	0.484856	0.0171341	0.636329	0.03802	0.187264	0.821943	65.52	1.25e-12	1	1	0	1	1	0	0	1	0	-1	0	0	lncRNA:CR43837
FBgn0264386	4.48818	-1.47132	-2.09902	-0.627702	-1.16179	-1.79195	-0.63016	0.630678	0.321144	0.323602	0.309535	-0.002458	0.307077	-3.98206	-5.84172	-2.13325	-3.54838	-5.62279	-2.23546	1.61	1.07	1.16999	0.626994	-0.00603212	0.639363	0.000611307	6.54e-06	0.0440794	0.00176	1.1e-05	0.0356483	0.122215	0.294595	0.254285	0.536993	0.99524	0.529063	0.00182785	2.5e-05	0.0924657	0.00492932	4.1e-05	0.0765744	0.223955	0.45554	0.406299	0.701349	0.998599	0.694174	14.8442	1.77e-06	-1	-1	0	-1	-1	0	0	0	0	0	0	0	Ca-alpha1T
FBgn0264389	4.95978	2.49303	2.06052	-0.432513	2.54539	2.05804	-0.487357	-0.0650032	-0.117369	-0.0625252	0.0523655	-0.0548435	-0.00247802	20.3654	17.8027	-3.29388	20.4618	17.8159	-3.6701	-0.615	-0.845	-0.500961	0.30004	-0.293675	-0.0151538	5.83e-16	1.01e-14	0.00325046	5.27e-16	9.91e-15	0.00131145	0.544582	0.407093	0.621279	0.76691	0.771707	0.988043	3.2e-14	3.44e-13	0.00868889	2.94e-14	3.4e-13	0.00374296	0.707979	0.578917	0.771373	0.875841	0.878747	0.998599	199.138	8.36e-18	1	1	0	1	1	0	0	0	0	0	0	0	opm
FBgn0264391	-1.12752	-6.58247	-4.47886	2.10361	-6.36289	-2.61034	3.75255	0.773931	0.554345	-1.09459	0.219585	1.64894	1.86852	-10.8623	-6.78633	5.00304	-10.7148	-3.77642	8.27787	0.978583	1.80419	-2.04005	0.258806	2.66689	1.95514	2.1e-10	7.29e-07	4.96e-05	2.72e-10	0.00101186	2.88e-08	0.338223	0.0846467	0.0532912	0.798145	0.0139469	0.0631389	1.85e-09	3.16e-06	0.000170243	2.32e-09	0.00293548	1.56e-07	0.505714	0.16389	0.109297	0.895824	0.0328889	0.12697	51.5817	1.47e-11	-1	-1	1	-1	-1	1	0	0	0	0	1	0	lncRNA:CR43839
FBgn0264392	-3.11722	-5.4692	-0.827448	4.64175	-5.38547	-1.08894	4.29654	0.00761944	-0.0761016	0.269111	0.083721	-0.345212	-0.261491	-12.0116	-1.48038	10.1943	-11.7905	-1.94821	9.40651	0.0136	-0.237	0.481462	0.129811	-0.535259	-0.330806	3.02e-11	0.152683	6.92e-10	4.34e-11	0.064	3.03e-09	0.989244	0.815183	0.634852	0.897873	0.597738	0.743861	3.38e-10	0.27	5.31e-09	4.63e-10	0.128479	1.99e-08	0.998599	0.906674	0.781865	0.955521	0.752717	0.860355	64.213	1.54e-12	-1	0	1	-1	0	1	0	0	0	0	0	0	lncRNA:CR43840
FBgn0264393	0.333379	-1.19378	-2.52332	-1.32953	-0.96704	-1.90958	-0.942544	-0.0926097	-0.319354	-0.706343	0.226744	0.386989	0.613734	-2.16222	-5.06767	-3.03094	-1.69352	-3.62603	-1.96509	-0.153	-0.621	-1.77461	0.285468	0.595384	0.846815	0.0415234	4.23e-05	0.00605066	0.104	0.00146	0.0619074	0.879842	0.540548	0.0895365	0.777905	0.557546	0.406042	0.0877153	0.000147	0.0153913	0.195848	0.00413677	0.124819	0.945337	0.704519	0.171922	0.882827	0.718907	0.577888	8.33645	0.00014194	0	-1	-1	0	-1	0	0	0	0	0	0	0	CG43841
FBgn0264394	-2.71696	-5.06216	-2.0855	2.97666	-3.99331	-1.44385	2.54946	0.873002	-0.195842	0.231358	1.06884	-0.427201	0.641643	-7.56534	-2.69287	4.72196	-5.921	-1.89396	4.10396	1.08	-0.39	0.317547	1.12504	-0.48269	0.590444	1.3e-07	0.0131553	9.88e-05	5.42e-06	0.0712	0.000452956	0.290431	0.700388	0.753766	0.272464	0.633993	0.560795	6.3e-07	0.0312	0.000327055	2.09e-05	0.140998	0.00137773	0.450533	0.830528	0.866957	0.428808	0.781243	0.721783	19.0281	2.11e-07	-1	-1	1	-1	0	1	0	0	0	0	0	0	asRNA:CR43842
FBgn0264395	-1.26515	-5.52433	-5.11863	0.405697	-5.39431	-4.89638	0.497923	-0.176622	-0.306647	-0.398873	0.130025	0.092226	0.222251	-10.3356	-9.43762	1.14937	-9.96399	-8.89743	1.32752	-0.261768	-0.873	-1.06	0.170912	0.179064	0.287644	5.35e-10	2.85e-09	0.26251	1.06e-09	8.19e-09	0.198	0.795889	0.392178	0.300678	0.865825	0.859495	0.77626	4.22e-09	1.89e-08	0.416499	7.74e-09	4.9e-08	0.332939	0.894409	0.563722	0.462631	0.937523	0.933831	0.881776	50.6403	1.78e-11	-1	-1	0	-1	-1	0	0	0	0	0	0	0	CG43843
FBgn0264426	-0.795253	-4.10857	-1.18762	2.92095	-3.82064	1.79659	5.61723	0.114236	-0.173696	-2.86997	0.287932	2.69628	2.98421	-8.83747	-2.16097	7.13346	-8.23367	2.72181	10.1076	0.194	-0.595347	-4.59	0.438352	3.90593	3.4744	9.23e-09	0.0416307	3.35e-07	3.15e-08	0.0123236	8.11e-10	0.847834	0.557571	0.000137582	0.665324	0.000736908	0.00210754	5.47e-08	0.0879	1.52e-06	1.69e-07	0.0294044	6.11e-09	0.9267	0.718911	0.000447358	0.804955	0.00217957	0.00582015	43.6985	7.9e-11	-1	0	1	-1	1	1	0	0	-1	0	1	1	CG43844
FBgn0264427	-0.293637	-9.0064	-4.88421	4.12218	-8.88714	-2.41097	6.47617	-0.0830231	-0.202285	-2.55627	0.119262	2.35398	2.47325	-13.3081	-6.47151	10.7578	-13.1149	-2.84283	11.8703	-0.0885	-1.06	-4.00164	0.124529	3.53081	2.17853	3.98e-12	1.5e-06	2.52e-10	5.33e-12	0.00935	3.81e-11	0.930294	0.300387	0.000582593	0.902006	0.00183901	0.0401438	5.83e-11	6.22e-06	2.17e-09	7.48e-11	0.0228959	4.13e-10	0.973449	0.462278	0.00174714	0.957905	0.00512978	0.0851446	88.9887	5e-14	-1	-1	1	-1	-1	1	0	0	-1	0	1	0	CG43845
FBgn0264428	-2.49879	-4.78513	-3.22312	1.56201	-5.50955	-2.97119	2.53836	0.00761944	0.732034	-0.244317	-0.724415	0.976351	0.251936	-9.09022	-5.68736	3.44462	-10.8208	-5.20831	5.79238	0.0121597	1.93	-0.484805	-0.989155	1.54826	0.313308	5.6e-09	9.45e-06	0.00226441	2.26e-10	3e-05	7.36e-06	0.990406	0.0662099	0.632515	0.333138	0.135552	0.756942	3.47e-08	3.54e-05	0.00622199	1.97e-09	0.000105859	2.79e-05	0.998599	0.13232	0.780159	0.49999	0.244236	0.869102	40.7238	1.6e-10	-1	-1	1	-1	-1	1	0	0	0	0	0	0	lncRNA:CR43846
FBgn0264429	-3.06453	-5.2108	-1.76379	3.44702	-4.9581	0.0720247	5.03012	0.40386	0.151153	-1.43195	0.252707	1.5831	1.83581	-9.27219	-2.64765	6.34727	-8.89083	0.105658	9.01999	0.592	0.375	-2.14953	0.31919	2.03378	1.92608	3.92e-09	0.014562	2e-06	8.3e-09	0.917	6.42e-09	0.559473	0.710898	0.0426264	0.752536	0.0539687	0.0668608	2.52e-08	0.0342	8.15e-06	4.96e-08	0.966125	3.94e-08	0.720521	0.837807	0.089765	0.866139	0.110546	0.133441	39.256	2.31e-10	-1	-1	1	-1	0	1	0	0	0	0	0	0	lncRNA:CR43847
FBgn0264432	-2.37557	-3.43251	-1.83344	1.59908	-3.32793	-2.01968	1.30825	0.00761944	-0.0969684	0.19386	0.104588	-0.290828	-0.18624	-3.66346	-1.81621	1.93654	-3.53902	-2.02521	1.60585	0.00691221	-0.131104	0.216946	0.0787879	-0.250719	-0.131246	0.00133283	0.0827275	0.0654999	0.00180283	0.0549064	0.122294	0.994546	0.896862	0.830211	0.9379	0.804314	0.89675	0.00380027	0.160685	0.131108	0.00503487	0.112237	0.224071	0.998599	0.954988	0.915963	0.977412	0.89969	0.95492	5.29013	0.00234283	-1	0	0	-1	0	0	0	0	0	0	0	0	CG43850
FBgn0264433	-2.16998	-5.83221	-3.99772	1.83449	-5.81455	-2.7522	3.06235	0.00761944	-0.0100398	-1.2379	0.0176592	1.22786	1.24552	-9.34662	-5.9153	3.7406	-9.32232	-3.84591	5.63299	0.00979	-0.0242	-2.05	0.0200157	1.67702	1.26538	3.4e-09	5.49e-06	0.00110437	3.56e-09	0.000854	1.08e-05	0.992274	0.980945	0.0518228	0.984208	0.10742	0.21872	2.21e-08	2.12e-05	0.00318747	2.3e-08	0.00250304	4e-05	0.998599	0.998599	0.10667	0.998599	0.200941	0.361137	36.2774	5.03e-10	-1	-1	1	-1	-1	1	0	0	0	0	0	0	CG43851
FBgn0264436	-2.49977	-5.92335	-3.22472	2.69864	-5.64902	-1.68431	3.96471	0.00761944	-0.266714	-1.53279	0.274333	1.26608	1.54041	-7.6988	-3.69894	4.14522	-7.26389	-1.78886	5.28318	0.00790885	-0.514628	-1.80843	0.250771	1.27439	1.20047	9.74e-08	0.0012225	0.000409209	2.51e-07	0.0871513	2.5e-05	0.99376	0.611846	0.083966	0.804274	0.215569	0.242483	4.82e-07	0.00350504	0.00125239	1.16e-06	0.168034	8.91e-05	0.998599	0.763927	0.162748	0.89968	0.357039	0.391626	23.5821	3.05e-08	-1	-1	1	-1	0	1	0	0	0	0	0	0	lncRNA:CR43854
FBgn0264437	-1.35426	-1.6526	-2.99814	-1.34554	-0.728267	-0.853184	-0.124916	1.5114	0.587063	-0.633558	0.924337	1.22062	2.14496	-2.23888	-4.37105	-2.24123	-1.14458	-1.36384	-0.21026	2.04	0.927	-1.13	0.948502	1.44516	2.31054	0.0353932	0.000234529	0.0352196	0.264	0.186	0.835	0.0533267	0.363545	0.269227	0.352982	0.162238	0.0304212	0.0760861	0.000741	0.0757525	0.418946	0.317216	0.918887	0.109362	0.533484	0.424755	0.522048	0.283438	0.0664735	4.61319	0.00482112	0	-1	0	0	0	0	0	0	0	0	0	0	lncRNA:CR43855
FBgn0264439	-2.9048	3.85487	4.1797	0.324833	3.61406	2.47085	-1.14321	-0.439384	-0.198583	1.26946	-0.240801	-1.46804	-1.70885	6.81469	7.38893	0.47769	6.26376	4.53317	-1.75032	-1.01	-0.292	1.94362	-0.298016	-1.55699	-2.17538	6.84e-07	1.91e-07	0.637493	2.42e-06	0.000157	0.0937299	0.324793	0.772947	0.0645915	0.768434	0.133469	0.0404075	2.98e-06	9e-07	0.783864	9.78e-06	0.000507796	0.178856	0.490614	0.879535	0.129506	0.87685	0.241064	0.085652	21.9466	5.89e-08	1	1	0	1	1	0	0	0	0	0	0	0	lncRNA:CR43857
FBgn0264442	3.44525	-4.30423	-3.41597	0.888265	-3.99446	-2.69875	1.29571	0.348538	0.0387684	-0.36868	0.30977	0.407448	0.717218	-15.3713	-12.0061	6.01354	-15.1134	-9.92827	8.52345	0.97	0.28	-2.29743	0.80449	1.92227	1.82267	2.13e-13	3.05e-11	4.36e-06	3.02e-13	1.13e-09	1.74e-08	0.342352	0.78207	0.0312799	0.429558	0.0673624	0.0817113	4.67e-12	3.4e-10	1.7e-05	6.32e-12	8.21e-09	9.8e-08	0.510375	0.88545	0.0681503	0.601787	0.134296	0.158979	108.304	6.15e-15	-1	-1	0	-1	-1	1	0	0	0	0	0	0	ab
FBgn0264443	2.31174	-2.81737	-3.32396	-0.506587	-2.72422	-3.01296	-0.288743	0.125338	0.0321868	-0.185657	0.0931514	0.217844	0.310995	-9.14415	-11.1049	-2.75499	-9.00874	-10.1876	-1.5684	0.326	0.164	-1.08655	0.215773	0.837214	0.739082	5.03e-09	1.38e-10	0.0114308	6.57e-09	7.01e-10	0.130787	0.747484	0.871184	0.288773	0.831115	0.411304	0.467521	3.15e-08	1.28e-09	0.0274634	4.02e-08	5.37e-09	0.237025	0.862879	0.940336	0.44855	0.916466	0.583411	0.638797	53.6079	9.93e-12	-1	-1	0	-1	-1	0	0	0	0	0	0	0	CG43861
FBgn0264445	-3.10166	-4.74147	-2.2731	2.46837	-4.93485	-0.904698	4.03016	0.00761944	0.200999	-1.36078	-0.19338	1.56178	1.3684	-10.4155	-4.41477	5.82399	-10.9442	-1.67218	8.93779	0.0141	0.585514	-2.64	-0.301803	2.52376	1.83218	4.64e-10	0.00021056	6.82e-06	1.82e-10	0.108382	7.56e-09	0.988888	0.564047	0.0147181	0.765583	0.019174	0.0802359	3.72e-09	0.000669	2.6e-05	1.63e-09	0.202471	4.56e-08	0.998599	0.724578	0.0345232	0.875042	0.0438815	0.156456	48.9069	2.53e-11	-1	-1	1	-1	0	1	0	0	-1	0	1	0	lncRNA:CR43863
FBgn0264446	-0.465658	-2.73654	-1.77732	0.959216	-3.75193	-2.73179	1.02014	-0.778253	0.237137	0.176219	-1.01539	0.060919	-0.954472	-5.7065	-3.50212	2.36075	-7.32179	-5.08673	2.64025	-1.29	0.656483	0.411	-1.44679	0.108648	-1.29175	9.03e-06	0.00197112	0.0273272	2.21e-07	4.04e-05	0.0148053	0.209043	0.518192	0.685028	0.161785	0.914447	0.209595	3.39e-05	0.00547	0.060405	1.03e-06	0.000140287	0.034705	0.348245	0.684585	0.819532	0.282807	0.96478	0.348953	18.3253	2.94e-07	-1	-1	0	-1	-1	1	0	0	0	0	0	0	asRNA:CR43864
FBgn0264447	-1.80073	-5.34634	-2.25443	3.09191	-5.62468	-1.67466	3.95002	-0.0588165	0.219522	-0.638581	-0.278339	0.858103	0.579765	-5.91577	-2.1659	4.08869	-6.28009	-1.56213	5.00398	-0.0510327	0.40722	-0.671497	-0.219	0.785	0.388	5.49e-06	0.0412085	0.000470306	2.33e-06	0.132256	4.95e-05	0.96	0.688	0.509	0.828818	0.440675	0.701669	2.12e-05	0.0871	0.0014271	9.44e-06	0.239223	0.000169876	0.9891	0.821474	0.676252	0.915073	0.612609	0.831459	16.4547	7.46e-07	-1	0	1	-1	0	1	0	0	0	0	0	0	asRNA:CR43865
FBgn0264448	0.0318986	-0.757301	-1.1773	-0.419996	-0.344225	-0.42347	-0.0792452	-0.205236	-0.618312	-0.959062	0.413076	0.34075	0.753826	-2.05799	-3.33729	-1.27346	-0.876148	-1.09584	-0.209365	-0.520034	-1.69	-2.79167	0.767369	0.678742	1.44069	0.0513946	0.00293012	0.215893	0.390236	0.285	0.836053	0.608135	0.10507	0.0105157	0.450864	0.504244	0.163485	0.105903	0.0079	0.357451	0.561761	0.443717	0.919308	0.761091	0.197236	0.0254533	0.622759	0.672222	0.285242	4.17086	0.00790494	0	-1	0	0	0	0	0	0	0	0	0	0	asRNA:CR43866
FBgn0264449	4.68715	1.62276	1.01603	-0.606726	1.27902	0.772002	-0.507022	0.161285	0.505018	0.405314	-0.343733	0.0997036	-0.244029	9.18991	6.25815	-3.2634	7.80881	4.98296	-3.00979	1.07	2.69	2.44	-1.42717	0.397407	-1.08741	4.6e-09	2.45e-06	0.00349544	7.7e-08	5.21e-05	0.00636	0.295922	0.0132969	0.0231509	0.167305	0.694824	0.288403	2.91e-08	9.9e-06	0.00929493	3.88e-07	0.000178302	0.0161046	0.457105	0.0314936	0.0520672	0.290698	0.826648	0.448127	33.1918	1.2e-09	1	1	0	1	0	0	0	0	0	0	0	0	CG43867
FBgn0264460	-3.30528	-4.94432	-1.88149	3.06283	-4.4369	-0.324216	4.11268	0.00761944	-0.499803	-1.54965	0.507423	1.04985	1.55727	-9.41698	-3.0788	6.09451	-8.26439	-0.514845	7.66049	0.0121	-1.22	-2.54	0.675724	1.42762	1.77465	2.97e-09	0.005409	3.6e-06	2.96e-08	0.612	1.06e-07	0.990453	0.23446	0.0186723	0.506123	0.167175	0.0895295	1.95e-08	0.0139	1.42e-05	1.6e-07	0.76383	5.2e-07	0.998599	0.381454	0.0428522	0.673876	0.290523	0.171916	35.945	5.5e-10	-1	-1	1	-1	0	1	0	0	-1	0	0	0	asRNA:CR43868
FBgn0264462	0.297732	-2.52179	-2.42151	0.100273	-2.29482	-1.99907	0.295757	0.0565236	-0.170439	-0.365923	0.226963	0.195484	0.422447	-6.79158	-6.49973	0.347364	-6.14577	-5.29739	0.980952	0.129	-0.584	-1.23	0.431004	0.468326	0.796637	7.2e-07	1.4e-06	0.731556	3.19e-06	2.42e-05	0.337	0.898546	0.565018	0.232876	0.670579	0.64407	0.434013	3.13e-06	5.85e-06	0.851871	1.27e-05	8.62e-05	0.504467	0.955914	0.725428	0.379478	0.808889	0.788822	0.606096	20.8955	9.18e-08	-1	-1	0	-1	-1	0	0	0	0	0	0	0	lncRNA:CR43870
FBgn0264464	-1.10004	-6.04417	-1.51595	4.52822	-7.00074	-2.28584	4.7149	-0.628498	0.328073	0.141387	-0.956571	0.186685	-0.769885	-5.70918	-1.17116	5.03737	-6.48023	-1.75462	5.49586	-0.438082	0.684605	0.123323	-0.63241	0.150237	-0.419218	8.97e-06	0.253827	4.56e-05	1.47e-06	0.092977	1.5e-05	0.665517	0.500606	0.90295	0.533512	0.88192	0.679044	3.37e-05	0.406	0.000157283	6.1e-06	0.177633	5.47e-05	0.805058	0.66887	0.958458	0.698151	0.946499	0.815002	17.9333	3.55e-07	-1	0	1	-1	0	1	0	0	0	0	0	0	asRNA:CR43872
FBgn0264466	-2.16275	-6.01111	-4.14056	1.87055	-5.84564	-1.33566	4.50998	0.40386	0.238393	-2.40104	0.165467	2.63944	2.8049	-10.5307	-6.69068	4.24707	-10.3489	-1.90412	8.2857	0.563	0.661	-4.00068	0.206047	3.76965	2.99852	3.77e-10	9.06e-07	0.000318386	5.23e-10	0.0698	2.83e-08	0.579116	0.515329	0.000583973	0.838613	0.00102875	0.0065262	3.1e-09	3.88e-06	0.000989032	4.13e-09	0.138583	1.53e-07	0.73744	0.682048	0.00175093	0.920884	0.0029818	0.0164922	47.7973	3.2e-11	-1	-1	1	-1	0	1	0	0	-1	0	1	1	lncRNA:CR43874
FBgn0264467	-1.31031	-1.26416	-2.70086	-1.4367	-0.448633	-0.636249	-0.187616	2.35694	1.54141	0.292324	0.815531	1.24908	2.06461	-2.09122	-4.83519	-2.82446	-0.970793	-1.40973	-0.429032	4.15	3.04	0.664819	1.07177	1.86209	2.87498	0.0480404	7.48e-05	0.00975653	0.342	0.172	0.671992	0.000403258	0.00588594	0.512943	0.295219	0.0757428	0.00868834	0.0998126	0.000251	0.0237853	0.509952	0.297899	0.80988	0.00123537	0.0150011	0.679919	0.456323	0.148706	0.0214115	9.46793	5.82e-05	0	-1	-1	0	0	0	1	1	0	0	0	1	asRNA:CR43875
FBgn0264468	-1.2939	-8.3258	-5.03577	3.29003	-8.26547	-2.02151	6.24396	0.00761944	-0.0527123	-3.00665	0.0603317	2.95393	3.01427	-15.117	-8.12008	9.2537	-14.9909	-2.81551	12.2933	0.010168	-0.246287	-5.16717	0.0774159	4.7645	3.17712	3e-13	3.99e-08	4.07e-09	3.57e-13	0.00995838	1.92e-11	0.991977	0.807699	3.32e-05	0.938979	8.9e-05	0.00429008	6.29e-12	2.1e-07	2.6e-08	7.29e-12	0.0242288	2.28e-10	0.998599	0.901812	0.000116459	0.977997	0.000296406	0.0112172	104.423	9.09e-15	-1	-1	1	-1	-1	1	0	0	-1	0	1	1	asRNA:CR43876
FBgn0264470	-2.63437	-3.73709	-0.949014	2.78808	-4.86614	-0.233573	4.63257	-1.1544	-0.0253453	-1.86984	-1.12905	1.84449	0.715441	-6.67022	-1.47519	5.39453	-8.53847	-0.336704	8.12862	-1.68	-0.0618804	-2.87106	-1.41276	2.39744	0.756209	9.49e-07	0.15406	1.91e-05	1.68e-08	0.73947	3.92e-08	0.106402	0.951206	0.00876707	0.171452	0.0252529	0.457393	4.05e-06	0.272	6.9e-05	9.53e-08	0.857283	2.07e-07	0.199359	0.984765	0.021589	0.296644	0.0562519	0.62919	30.1638	3.02e-09	-1	0	1	-1	0	1	0	0	-1	0	0	0	lncRNA:CR43878
FBgn0264471	-1.45958	-5.69507	-6.07087	-0.375792	-5.38725	-5.54113	-0.153883	0.00761944	-0.300208	-0.522117	0.307827	0.221909	0.529736	-12.752	-13.8417	-1.28874	-11.9069	-12.4161	-0.493852	0.0138	-0.962	-1.79353	0.484204	0.519989	0.846595	9.31e-12	1.81e-12	0.210623	3.58e-11	1.58e-11	0.626211	0.989146	0.346284	0.0863817	0.632935	0.608165	0.406162	1.21e-10	2.95e-11	0.350316	3.92e-10	1.92e-10	0.775172	0.998599	0.514746	0.166768	0.780435	0.761118	0.577964	87.4367	6.02e-14	-1	-1	0	-1	-1	0	0	0	0	0	0	0	lncRNA:CR43879
FBgn0264472	-1.68265	-6.65279	-3.92865	2.72414	-6.47524	-1.91529	4.55995	0.00761944	-0.169925	-2.00573	0.177544	1.83581	2.01335	-10.282	-5.42182	5.73469	-9.95157	-2.39424	7.76035	0.00899182	-0.482583	-3.0002	0.193483	2.42963	1.86535	5.9e-10	1.79e-05	8.44e-06	1.08e-09	0.0254279	8.54e-08	0.992905	0.634068	0.0065007	0.848322	0.023554	0.075266	4.6e-09	6.48e-05	3.18e-05	7.9e-09	0.0566018	4.26e-07	0.998599	0.781301	0.0164348	0.927002	0.0528616	0.14789	45.323	5.47e-11	-1	-1	1	-1	0	1	0	0	-1	0	0	0	CG43880
FBgn0264473	-2.18919	-6.33768	-4.15206	2.18562	-6.13734	-1.76338	4.37396	0.00761944	-0.192726	-2.38107	0.200346	2.18834	2.38869	-8.83976	-5.26385	3.9807	-8.49918	-1.97719	6.29944	0.00834	-0.43	-3.12	0.196885	2.47216	2.00624	9.18e-09	2.62e-05	0.000613355	1.83e-08	0.0604	2.23e-06	0.99342	0.67117	0.00492305	0.84569	0.0214712	0.0570357	5.45e-08	9.32e-05	0.00183357	1.03e-07	0.122172	9.05e-06	0.998599	0.809334	0.012724	0.925416	0.0486288	0.116051	32.6003	1.43e-09	-1	-1	1	-1	0	1	0	0	-1	0	1	0	lncRNA:CR43881
FBgn0264474	-3.66544	-4.60801	-0.0349668	4.57305	-4.51606	-0.324216	4.19184	0.00761944	-0.0843388	0.296869	0.0919582	-0.381207	-0.289249	-11.6527	-0.0748838	11.5643	-11.3851	-0.69433	10.5677	0.0163	-0.273	0.635764	0.16418	-0.680597	-0.438015	5.45e-11	0.940971	6.32e-11	8.54e-11	0.495	3.53e-10	0.987125	0.787611	0.531364	0.87106	0.503092	0.665565	5.65e-10	0.979	6.43e-10	8.39e-10	0.663532	2.93e-09	0.998599	0.889151	0.696299	0.940283	0.671165	0.805092	68.1778	8.26e-13	-1	0	1	-1	0	1	0	0	0	0	0	0	lncRNA:CR43882
FBgn0264480	-0.0644175	-7.67337	-8.5991	-0.92573	-6.89526	-7.89176	-0.996498	0.00761944	-0.770485	-0.699716	0.778104	-0.0707681	0.707336	-9.12321	-10.4641	-2.69905	-7.99125	-9.48865	-2.40865	0.00677	-1.78	-2.19139	0.64575	-0.131686	0.604971	5.25e-09	4.25e-10	0.0129735	5.23e-08	2.59e-09	0.0246488	0.994655	0.0882138	0.0390859	0.524993	0.896407	0.551269	3.27e-08	3.45e-09	0.0308052	2.7e-07	1.73e-08	0.055048	0.998599	0.169802	0.0831175	0.690577	0.954757	0.713485	48.943	2.51e-11	-1	-1	0	-1	-1	0	0	0	0	0	0	0	lncRNA:CR43888
FBgn0264481	-1.75233	-0.912957	0.391344	1.3043	0.118682	0.824119	0.705437	0.850868	-0.18077	0.418093	1.03164	-0.598863	0.432775	-1.5252	0.603649	2.11277	0.208292	1.38599	1.17167	1.42	-0.316	0.647	1.24834	-0.694472	0.491967	0.141186	0.552133	0.0459715	0.837	0.179	0.254	0.16796	0.754602	0.524037	0.224781	0.494517	0.627523	0.252652	0.714	0.0959656	0.919769	0.307885	0.405519	0.291659	0.867427	0.689753	0.369164	0.663463	0.776248	1.6068	0.199048	0	0	0	0	0	0	0	0	0	0	0	0	asRNA:CR43889
FBgn0264489	9.49551	-2.01357	-2.27678	-0.263205	-2.05664	-2.43003	-0.373385	-0.0217019	0.0213663	0.131546	-0.0430682	-0.11018	-0.153248	-11.5758	-13.0482	-1.48859	-11.8218	-13.8949	-2.10598	-0.127	0.121168	0.74	-0.175064	-0.440021	-0.620319	6.2e-11	5.9e-12	0.150521	4.12e-11	1.67e-12	0.0466	0.900458	0.904637	0.466999	0.8626	0.664132	0.541299	6.32e-10	8.17e-11	0.266498	4.43e-10	2.77e-11	0.0971717	0.957097	0.959465	0.638348	0.935665	0.804127	0.70517	85.8686	7.3e-14	-1	-1	0	-1	-1	0	0	0	0	0	0	0	CG43897
FBgn0264490	4.66974	-1.79565	-2.00147	-0.205819	-1.24658	-1.42678	-0.180196	0.7229	0.173839	0.148216	0.549061	0.025623	0.574684	-5.0933	-5.72482	-0.722867	-3.98208	-4.60721	-0.646231	1.93	0.609	0.533	1.16455	0.0642948	1.23046	3.98e-05	8.64e-06	0.477232	0.000611	0.000131038	0.525	0.0668021	0.548664	0.599284	0.256436	0.949305	0.231271	0.000138209	3.25e-05	0.647623	0.00182783	0.000427341	0.690296	0.13335	0.711322	0.753954	0.409039	0.983627	0.377432	13.6188	3.6e-06	-1	-1	0	-1	-1	0	0	0	0	0	0	0	Eip93F
FBgn0264491	6.19757	-0.00590387	-0.311169	-0.305265	0.192519	-0.281611	-0.47413	0.2746	0.0761769	0.245041	0.198423	-0.168865	0.0295584	-0.0279438	-1.48375	-1.45295	0.918223	-1.35686	-2.27295	1.3091	0.360719	1.1809	0.666625	-0.570362	0.100179	0.977954	0.151792	0.160085	0.36827	0.188325	0.0329435	0.203751	0.721684	0.250011	0.51181	0.574102	0.921092	0.998368	0.268394	0.280324	0.538533	0.320241	0.0713792	0.341024	0.845143	0.401111	0.679005	0.733121	0.968489	2.16309	0.0947191	0	0	0	0	0	0	0	0	0	0	0	0	how
FBgn0264492	7.09456	1.97566	1.85479	-0.120868	2.10929	2.01581	-0.0934814	-0.0489899	-0.182627	-0.210013	0.133637	0.0273862	0.161023	21.5464	20.2722	-1.3248	22.9476	22.0101	-1.02033	-0.532973	-1.99172	-2.30377	1.0293	0.211808	1.24383	1.75e-16	6.43e-16	0.198577	4.51e-17	1.11e-16	0.318451	0.599293	0.0587136	0.0308616	0.314309	0.83417	0.226403	1.17e-14	3.47e-14	0.334095	3.9e-15	8.03e-15	0.48315	0.753954	0.119081	0.0673359	0.478478	0.918241	0.371178	253.437	5.94e-19	1	1	0	1	1	0	0	0	0	0	0	0	CkIIalpha
FBgn0264493	7.02954	4.21537	3.82308	-0.392286	4.27346	3.84334	-0.43012	0.080942	0.0228467	0.0606812	0.0580953	-0.0378344	0.0202609	25.1451	23.1456	-2.33827	25.5159	23.352	-2.57824	0.49012	0.134438	0.368634	0.24516	-0.159912	0.0868914	6.24e-18	3.75e-17	0.0286748	4.54e-18	3.09e-17	0.016999	0.628808	0.894255	0.715857	0.808561	0.874381	0.931529	8.49e-16	3.39e-15	0.0630625	6.66e-16	2.92e-15	0.0393477	0.777122	0.95359	0.841266	0.902368	0.942057	0.974053	316.916	5.06e-20	1	1	0	1	1	0	0	0	0	0	0	0	rdx
FBgn0264494	6.73335	-1.58798	-1.69736	-0.109381	-1.6636	-1.63716	0.0264441	-0.675641	-0.600018	-0.735843	-0.0756233	0.135825	0.0602017	-7.57	-8.08184	-0.527217	-7.75438	-7.63311	0.12799	-3.10972	-2.9	-3.55	-0.252035	0.463885	0.200549	1.29e-07	4.32e-08	0.603219	8.65e-08	1.12e-07	0.899	0.00502974	0.00821232	0.00174522	0.803309	0.647201	0.842859	6.24e-07	2.27e-07	0.757129	4.31e-07	5.49e-07	0.956386	0.0129767	0.0203335	0.0048845	0.899077	0.791224	0.923572	38.2682	2.97e-10	-1	-1	0	-1	-1	0	0	0	0	0	0	0	CG17646
FBgn0264495	7.24184	0.454338	1.39425	0.939908	0.654516	1.78362	1.12911	0.263519	0.063341	-0.125856	0.200178	0.189197	0.389375	2.67894	8.17801	5.53426	3.85045	10.4392	6.64312	1.54	0.374768	-0.737	0.833658	0.787418	1.6132	0.0135744	3.54e-08	1.36e-05	0.000844	4.44e-10	1.01e-06	0.13634	0.711353	0.468797	0.413263	0.439278	0.120681	0.0320907	1.88e-07	5.01e-05	0.00247735	3.58e-09	4.29e-06	0.245451	0.838078	0.639934	0.585538	0.611321	0.221622	36.4468	4.8e-10	0	1	0	0	1	1	0	0	0	0	0	0	gpp
FBgn0264496	-3.37991	-3.60159	-0.349823	3.25177	-4.37883	0.0720247	4.45086	-0.176622	0.600622	-0.598469	-0.777244	1.19909	0.421847	-5.67496	-0.47587	5.12375	-7.0933	0.0979765	7.20997	-0.24	1.22	-0.814	-0.877887	1.35436	0.405771	9.74e-06	0.638769	3.69e-05	3.66e-07	0.923	2.82e-07	0.812309	0.236148	0.424141	0.389312	0.189109	0.688755	3.64e-05	0.785	0.00012879	1.66e-06	0.969395	1.3e-06	0.904886	0.383618	0.596567	0.560771	0.321288	0.822249	21.4356	7.3e-08	-1	0	1	-1	0	1	0	0	0	0	0	0	asRNA:CR43898
FBgn0264501	-2.46422	3.51796	3.42521	-0.0927419	5.09643	3.94713	-1.1493	0.214542	-1.36393	-0.307373	1.57847	-1.05656	0.521915	6.1784	6.08276	-0.135348	8.74	6.94407	-1.61991	0.527	-1.93	-0.44626	1.93676	-1.07118	0.652302	2.96e-06	3.7e-06	0.893544	1.12e-08	5.11e-07	0.119226	0.603407	0.0661063	0.659688	0.0654707	0.295478	0.520835	1.18e-05	1.46e-05	0.953166	6.55e-08	2.27e-06	0.21939	0.757253	0.13214	0.800859	0.131058	0.456561	0.68702	27.2393	7.96e-09	1	1	0	1	1	0	0	0	0	0	0	0	lncRNA:CR43900
FBgn0264502	2.66112	-1.64287	-2.28931	-0.646443	-1.44419	-2.16165	-0.717456	0.442013	0.243334	0.314346	0.198679	-0.0710125	0.127666	-4.35645	-6.40874	-2.39206	-4.19145	-6.67003	-2.91567	1.04	0.855	1.37007	0.388944	-0.194295	0.264691	0.000243131	1.73e-06	0.0255475	0.000365	9.5e-07	0.00791006	0.308578	0.401428	0.184222	0.700985	0.847694	0.793664	0.000766959	7.13e-06	0.0568381	0.00112495	4.05e-06	0.0196529	0.471825	0.573187	0.314618	0.830939	0.92662	0.893021	18.8699	2.28e-07	-1	-1	0	-1	-1	0	0	0	0	0	0	0	CG43901
FBgn0264503	1.86788	-1.8984	-1.95926	-0.060853	-1.52952	-2.16604	-0.636518	0.356742	-0.0121405	0.563525	0.368883	-0.575665	-0.206782	-5.63562	-5.87839	-0.236909	-4.76605	-7.21598	-2.70818	0.926628	-0.046473	2.4484	0.792861	-1.65342	-0.461008	1.07e-05	6e-06	0.814877	8.86e-05	2.79e-07	0.0127089	0.363983	0.963345	0.0226127	0.436165	0.112174	0.649231	3.98e-05	2.3e-05	0.906493	0.000295319	1.28e-06	0.0302359	0.533912	0.991158	0.0509636	0.608279	0.20845	0.792698	20.4998	1.09e-07	-1	-1	0	-1	-1	0	0	0	0	0	0	0	CG43902
FBgn0264504	-2.38917	2.96465	3.59802	0.633372	1.77173	4.8267	3.05497	1.46398	2.6569	0.235304	-1.19292	2.4216	1.22868	1.90822	2.31589	0.348988	1.54913	3.3302	1.93169	1.32509	1.67999	0.129652	-0.618352	1.00595	0.57828	0.0692434	0.0300766	0.730353	0.135344	0.00298025	0.0661275	0.198481	0.106835	0.897997	0.542572	0.325167	0.568836	0.137592	0.0658034	0.851061	0.243921	0.00802389	0.132176	0.333976	0.200023	0.955578	0.706245	0.491018	0.728689	4.16177	0.00798728	0	0	0	0	1	0	0	0	0	0	0	0	asRNA:CR43903
FBgn0264506	0.125367	-9.89562	-6.82426	3.07136	-9.33928	-4.91572	4.42356	0.40386	-0.152476	-1.50468	0.556336	1.3522	1.90854	-12.0603	-7.80725	8.17684	-11.3727	-5.30829	9.11072	0.354729	-0.672416	-2.63771	0.479243	2.20276	1.49875	2.79e-11	7.72e-08	3.55e-08	8.72e-11	2.36e-05	5.38e-09	0.726106	0.508187	0.0148897	0.636405	0.0381712	0.147881	3.15e-10	3.89e-07	1.89e-07	8.54e-10	8.41e-05	3.35e-08	0.848212	0.675752	0.0348825	0.783012	0.0813862	0.262532	68.2184	8.21e-13	-1	-1	1	-1	-1	1	0	0	-1	0	0	0	lncRNA:CR43905
FBgn0264507	0.48006	-0.0600129	-0.768149	-0.708137	-0.304147	-1.38726	-1.08311	-0.0343194	0.209815	0.584793	-0.244134	-0.374978	-0.619113	-0.142721	-1.96396	-1.80525	-0.736205	-3.73629	-3.00546	-0.0815	0.509	1.73546	-0.414151	-0.703947	-1.14801	0.887785	0.0620457	0.0844769	0.469235	0.00111605	0.00642157	0.935761	0.616015	0.0963797	0.682697	0.48871	0.263061	0.950026	0.125	0.163607	0.640324	0.00321931	0.0162533	0.976335	0.767237	0.183186	0.817708	0.65818	0.417196	4.37964	0.00624491	0	0	0	0	-1	-1	0	0	0	0	0	0	asRNA:CR43906
FBgn0264510	-0.480533	-7.66591	-5.44378	2.22213	-8.23757	-3.65168	4.58589	-0.388621	0.18304	-2.18072	-0.571661	2.36376	1.7921	-11.5625	-7.66431	6.26212	-12.47	-4.67758	9.61045	-0.429648	0.761296	-4.00953	-0.6108	3.97499	1.69797	6.34e-11	1.05e-07	2.43e-06	1.45e-11	0.000110196	2.05e-09	0.671551	0.45441	0.000571405	0.547471	0.00062201	0.103346	6.45e-10	5.16e-07	9.82e-06	1.78e-10	0.000362622	1.4e-08	0.809627	0.626329	0.00171534	0.710398	0.00185782	0.194458	67.97	8.53e-13	-1	-1	1	-1	-1	1	0	0	-1	0	1	0	lncRNA:CR43909
FBgn0264513	0.28724	-7.76045	-7.88628	-0.125835	-7.28769	-7.34118	-0.0534973	0.191861	-0.280903	-0.35324	0.472763	0.0723376	0.545101	-13.2321	-13.4994	-0.542485	-12.337	-12.4973	-0.213873	0.241	-1.13	-1.50752	0.567942	0.212049	0.657966	4.46e-12	2.99e-12	0.592834	1.79e-11	1.39e-11	0.832579	0.811404	0.269178	0.145634	0.575716	0.833983	0.517256	6.43e-11	4.55e-11	0.748733	2.14e-10	1.72e-10	0.917308	0.904337	0.424697	0.259167	0.734536	0.918153	0.683755	89.2205	4.86e-14	-1	-1	0	-1	-1	0	0	0	0	0	0	0	lncRNA:CR43912
FBgn0264514	-1.54117	-5.78415	-5.66445	0.119702	-5.56285	-5.22014	0.342711	0.00761944	-0.213679	-0.436689	0.221299	0.223009	0.444308	-13.754	-13.4176	0.420992	-13.107	-12.1834	1.14571	0.0145	-0.743	-1.4757	0.370384	0.540366	0.738666	2.05e-12	3.38e-12	0.677767	5.39e-12	2.29e-11	0.263993	0.98852	0.465313	0.153924	0.714571	0.59427	0.467769	3.3e-11	5.06e-11	0.814076	7.56e-11	2.65e-10	0.418349	0.998599	0.636738	0.271486	0.840357	0.74997	0.639024	92.4433	3.34e-14	-1	-1	0	-1	-1	0	0	0	0	0	0	0	lncRNA:CR43913
FBgn0264515	-1.66116	-5.34476	-5.4792	-0.134444	-5.35644	-5.37714	-0.020704	0.00761944	0.0192966	-0.0944432	-0.0116772	0.11374	0.102063	-8.29753	-8.5693	-0.296378	-8.32879	-8.41338	-0.0458275	0.00969	0.0420536	-0.211535	-0.0128288	0.177657	0.112895	2.76e-08	1.58e-08	0.769668	2.59e-08	2.18e-08	0.963853	0.992352	0.966828	0.83438	0.989878	0.860587	0.911118	1.5e-07	8.99e-08	0.877534	1.41e-07	1.2e-07	0.991352	0.998599	0.992978	0.918304	0.998599	0.934488	0.962906	37.6721	3.47e-10	-1	-1	0	-1	-1	0	0	0	0	0	0	0	lncRNA:CR43914
FBgn0264516	-2.74066	-5.90583	-1.3998	4.50604	-5.92137	-1.80283	4.11854	0.00761944	0.023153	0.410655	-0.0155336	-0.387502	-0.403035	-12.8512	-2.44418	9.86801	-12.9083	-3.2251	9.39331	0.0133	0.0768	0.737792	-0.0239228	-0.612118	-0.503609	7.98e-12	0.0228209	1.26e-09	7.31e-12	0.00383	3.11e-09	0.989545	0.939485	0.468289	0.981126	0.546615	0.619446	1.06e-10	0.0514	9.08e-09	9.83e-11	0.010106	2.04e-08	0.998599	0.978245	0.639502	0.998599	0.709691	0.769918	71.2098	5.24e-13	-1	0	1	-1	-1	1	0	0	0	0	0	0	CG43915
FBgn0264540	-2.96102	-5.44444	-2.19563	3.24881	-4.5006	-1.48925	3.01135	0.00761944	-0.936225	-0.698762	0.943844	-0.237463	0.706381	-7.54637	-2.60392	4.84767	-5.98738	-1.70466	4.07573	0.00861	-1.7	-0.840077	0.905896	-0.238054	0.581778	1.35e-07	0.016056	7.25e-05	4.63e-06	0.102	0.000485547	0.993203	0.102893	0.40973	0.374619	0.814	0.566518	6.55e-07	0.0374	0.000244141	1.8e-05	0.192394	0.00147052	0.998599	0.193711	0.581741	0.545362	0.90592	0.726661	19.4063	1.78e-07	-1	-1	1	-1	0	1	0	0	0	0	0	0	CG43919
FBgn0264541	6.57285	-3.47722	-3.4686	0.00861352	-1.04561	-1.06216	-0.016547	6.30647	3.87487	3.90003	2.4316	-0.0251605	2.40644	-4.68502	-4.67495	0.0192475	-2.45581	-2.49199	-0.038582	8.58	8.84	8.89785	2.84182	-0.0405917	2.81236	0.000108195	0.00011091	0.984814	0.0223	0.0206	0.969565	1.54e-08	9.16e-09	8.18e-09	0.00937627	0.96798	0.0100305	0.000356429	0.000365	0.998599	0.0502082	0.0467451	0.994337	8.78e-08	5.43e-08	4.9e-08	0.0229437	0.993506	0.0243874	53.6867	9.78e-12	-1	-1	0	0	-1	0	1	1	1	1	0	1	CG43920
FBgn0264542	3.13955	-1.25145	-2.30853	-1.05708	-1.09269	-2.1878	-1.09511	0.644261	0.485503	0.523532	0.158759	-0.0380295	0.120729	-3.22943	-6.48372	-3.73255	-3.29816	-7.13735	-4.43845	1.56	1.62	2.31953	0.311395	-0.101247	0.256969	0.00378961	1.46e-06	0.00112629	0.00322	3.32e-07	0.00019862	0.131925	0.119837	0.0298442	0.758376	0.920254	0.799545	0.0100108	6.06e-06	0.0032467	0.00860756	1.51e-06	0.000633148	0.238736	0.220355	0.0653585	0.870122	0.96801	0.896667	21.6747	6.6e-08	-1	-1	-1	-1	-1	-1	0	0	0	0	0	0	hwt
FBgn0264543	-0.649517	-9.07837	-6.16398	2.91439	-8.39507	-3.85644	4.53862	0.00761944	-0.675682	-2.29992	0.683301	1.62424	2.30754	-12.7124	-7.95085	7.71535	-11.6298	-4.51117	8.52344	0.00774303	-2.6976	-3.81474	0.672927	2.48787	1.99952	9.9e-12	5.7e-08	9.4e-08	5.66e-11	0.000166022	1.74e-08	0.99389	0.0130158	0.000921367	0.507867	0.020746	0.0578072	1.28e-10	2.93e-07	4.66e-07	5.84e-10	0.000534451	9.8e-08	0.998599	0.0308954	0.00268885	0.675497	0.0471327	0.117437	70.9424	5.45e-13	-1	-1	1	-1	-1	1	0	0	-1	0	1	0	CG43922
FBgn0264544	-2.14601	-7.12457	-3.35179	3.77279	-6.61262	-1.4758	5.13683	0.00761944	-0.504332	-1.86837	0.511951	1.36404	1.87599	-14.0597	-5.61747	9.15067	-12.8164	-2.23991	10.123	0.0115	-1.78	-3.17032	0.707918	2.08624	2.11049	1.32e-12	1.12e-05	4.97e-09	8.42e-12	0.0353	7.89e-10	0.990965	0.0884402	0.00435962	0.486287	0.0485297	0.0461861	2.25e-11	4.14e-05	3.12e-08	1.11e-10	0.0759347	5.96e-09	0.998599	0.170162	0.0113838	0.656005	0.100702	0.0963719	79.6671	1.61e-13	-1	-1	1	-1	0	1	0	0	-1	0	0	0	CG43923
FBgn0264545	-2.14601	-7.12457	-3.35179	3.77279	-6.61262	-1.4758	5.13683	0.00761944	-0.504332	-1.86837	0.511951	1.36404	1.87599	-14.0597	-5.61747	9.15067	-12.8164	-2.23991	10.123	0.0115	-1.78112	-3.17	0.707918	2.08624	2.11049	1.32e-12	1.12e-05	4.97e-09	8.42e-12	0.0353173	7.89e-10	0.990965	0.0884402	0.00435962	0.486287	0.0485297	0.0461861	2.25e-11	4.14e-05	3.12e-08	1.11e-10	0.0759347	5.96e-09	0.998599	0.170162	0.0113838	0.656005	0.100702	0.0963719	79.6671	1.61e-13	-1	-1	1	-1	0	1	0	0	-1	0	0	0	CG43924
FBgn0264549	-1.03123	-1.55922	-0.874684	0.684535	-1.41802	-1.2094	0.208623	1.61913	1.47793	1.95384	0.141198	-0.475911	-0.334713	-2.71919	-1.46963	1.27392	-3.09835	-2.63158	0.512481	2.84	3.2	3.98	0.192455	-0.705959	-0.445124	0.0123968	0.15555	0.215732	0.00517	0.015095	0.613	0.0093768	0.00408789	0.000612123	0.849117	0.487481	0.660496	0.0295679	0.274	0.357245	0.0132991	0.0353125	0.765096	0.0229447	0.0107309	0.00183015	0.927492	0.657071	0.801391	10.3956	2.94e-05	-1	0	0	-1	-1	0	1	1	1	0	0	0	lncRNA:CR43928
FBgn0264552	0.645697	-9.19423	-8.67665	0.517579	-9.10204	-8.3669	0.735144	0.00761944	-0.0845696	-0.302134	0.0921891	0.217565	0.309754	-19.8446	-18.6143	3.38881	-19.6298	-17.878	4.61074	0.0119	-0.582804	-1.82	0.140642	0.985387	0.468948	1.01e-15	3.93e-15	0.00258973	1.28e-15	9.21e-15	0.00013	0.990595	0.565838	0.082824	0.889408	0.334944	0.643632	5.09e-14	1.58e-13	0.00704414	6.2e-14	3.19e-13	0.000423897	0.998599	0.726094	0.160848	0.95084	0.502049	0.788498	196.92	9.45e-18	-1	-1	0	-1	-1	0	0	0	0	0	0	0	CG43931
FBgn0264553	-0.76493	-7.16301	-6.8866	0.276414	-6.31976	-6.48623	-0.166477	0.00761944	-0.835633	-0.392742	0.843253	-0.442892	0.400361	-10.0393	-9.57042	0.722052	-8.58323	-8.93015	-0.382565	0.00812	-2.02141	-0.967	0.822458	-0.764157	0.391583	9.2e-10	2.21e-09	0.477723	1.54e-08	7.67e-09	0.706	0.993592	0.0553268	0.343956	0.419473	0.452737	0.699062	6.85e-09	1.5e-08	0.648085	8.76e-08	4.62e-08	0.834151	0.998599	0.112992	0.512202	0.591842	0.624642	0.82959	46.7928	3.96e-11	-1	-1	0	-1	-1	0	0	0	0	0	0	0	lncRNA:CR43932
FBgn0264554	0.284586	-1.81798	-0.725754	1.09223	-1.58662	0.304758	1.89138	0.302565	0.0711986	-0.727947	0.231367	0.799146	1.03051	-4.63905	-1.70114	3.00112	-4.21168	0.698915	4.91147	0.688	0.223	-1.72201	0.425626	1.50822	1.68926	0.000121157	0.10274	0.00648686	0.000347	0.492	6.2e-05	0.498553	0.825647	0.0988308	0.674437	0.145453	0.105023	0.000396769	0.193	0.0164029	0.00107383	0.660925	0.00021041	0.667086	0.913268	0.187232	0.811686	0.25889	0.197161	10.1744	3.44e-05	-1	0	1	-1	0	1	0	0	0	0	0	0	asRNA:CR43933
FBgn0264560	6.83592	-0.769859	-0.425311	0.344548	-0.898487	-0.413672	0.484815	0.304591	0.433219	0.292952	-0.128627	0.140267	0.0116396	-6.15249	-3.39127	2.76859	-7.20406	-3.32035	3.90071	2.43	3.49	2.35406	-0.728065	0.797496	0.065843	3.14e-06	0.00257444	0.0110831	2.86e-07	0.00305	0.00074641	0.023741	0.00205197	0.0277222	0.474106	0.433524	0.948086	1.25e-05	0.00701	0.0266933	1.31e-06	0.00819839	0.00220597	0.053229	0.00567793	0.0611875	0.644741	0.605583	0.982972	22.5745	4.56e-08	0	0	0	0	0	0	0	0	0	0	0	0	garz
FBgn0264561	7.0077	1.28723	1.00998	-0.277249	1.36856	1.19779	-0.170776	0.0373336	-0.0439961	-0.150469	0.0813297	0.106473	0.187803	13.2453	10.43	-2.86036	14.0731	12.3621	-1.76044	0.384	-0.452	-1.56	0.591561	0.77642	1.37097	4.37e-12	4.52e-10	0.0089856	1.29e-12	1.72e-11	0.092	0.70427	0.655554	0.13337	0.560059	0.445611	0.183945	6.33e-11	3.64e-09	0.0220808	2.21e-11	2.07e-10	0.175946	0.833234	0.797739	0.240907	0.721079	0.617481	0.314253	86.3619	6.87e-14	1	1	0	1	1	0	0	0	0	0	0	0	Glg1
FBgn0264562	1.49749	1.9446	1.73163	-0.212972	2.57516	1.93471	-0.640456	0.28239	-0.348172	0.079313	0.630562	-0.427485	0.203077	4.5221	4.18089	-0.418652	5.82321	4.95696	-1.24084	0.943	-0.646	0.163857	1.02226	-0.589878	0.356838	0.000161609	0.000374783	0.679452	6.84e-06	5.55e-05	0.227485	0.355484	0.525126	0.871312	0.317557	0.561168	0.724548	0.000520958	0.00115	0.815253	2.61e-05	0.000189347	0.372552	0.52479	0.690685	0.940382	0.482207	0.722105	0.84721	13.1063	4.9e-06	1	1	0	1	1	0	0	0	0	0	0	0	Hr4
FBgn0264563	-0.29698	-9.27493	-6.06778	3.20715	-8.95023	-4.18271	4.76752	0.40386	0.0791567	-1.48122	0.324703	1.56037	1.88508	-14.6812	-8.79514	9.4955	-14.181	-5.69682	11.3508	0.462954	0.415	-2.93879	0.363608	2.89508	1.87106	5.47e-13	1e-08	2.55e-09	1.11e-12	9.24e-06	9.05e-11	0.647857	0.682387	0.00749792	0.719555	0.00829523	0.0744387	1.06e-11	5.91e-08	1.71e-08	1.94e-11	3.46e-05	8.83e-10	0.791737	0.817497	0.0187201	0.843689	0.0205212	0.146499	99.094	1.59e-14	-1	-1	1	-1	-1	1	0	0	-1	0	1	0	CG43935
FBgn0264564	-0.76154	-5.9649	-6.76467	-0.799768	-5.47751	-6.34915	-0.871637	0.00761944	-0.479768	-0.407899	0.487387	-0.0718688	0.415518	-10.0831	-11.7995	-2.41671	-9.07947	-10.9668	-2.41745	0.0101	-1.26	-1.32531	0.576834	-0.146849	0.509983	8.49e-10	4.28e-11	0.0242228	5.71e-09	1.75e-10	0.0241839	0.992031	0.220328	0.198409	0.569796	0.884563	0.615045	6.37e-09	4.57e-10	0.0541908	3.54e-08	1.58e-09	0.0541111	0.998599	0.363262	0.333882	0.729483	0.948091	0.76654	61.1234	2.57e-12	-1	-1	0	-1	-1	0	0	0	0	0	0	0	asRNA:CR43936
FBgn0264565	-2.33316	-5.44132	-4.34064	1.10068	-4.62848	-3.09589	1.53259	0.00761944	-0.805222	-1.23714	0.812841	0.431913	1.24475	-9.55964	-7.27427	2.50395	-7.84662	-4.89787	3.00186	0.0109	-1.87	-2.38627	0.991616	0.641096	1.43198	2.26e-09	2.45e-07	0.0200273	7.1e-08	6.41e-05	0.00647563	0.991384	0.0743673	0.0258684	0.331962	0.527957	0.165937	1.53e-08	1.14e-06	0.0456431	3.59e-07	0.000217195	0.016378	0.998599	0.146372	0.0574798	0.498652	0.693188	0.288743	33.8427	9.92e-10	-1	-1	1	-1	-1	1	0	0	0	0	0	0	lncRNA:CR43937
FBgn0264567	-0.728997	-8.53383	-5.72157	2.81226	-7.93589	-3.66338	4.27251	0.40386	-0.194077	-1.65433	0.597937	1.46025	2.05819	-13.0785	-7.99871	7.44645	-12.1167	-4.76828	9.01897	0.453	-0.793	-2.98517	0.646756	2.41028	1.96069	5.63e-12	5.15e-08	1.68e-07	2.55e-11	8.82e-05	6.44e-09	0.654899	0.436202	0.00673233	0.524353	0.0245619	0.0624485	7.86e-11	2.66e-07	8.01e-07	2.91e-10	0.000293779	3.94e-08	0.797275	0.608309	0.0169685	0.690001	0.0548704	0.12577	72.7357	4.2e-13	-1	-1	1	-1	-1	1	0	0	-1	0	0	0	lncRNA:CR43939
FBgn0264568	-1.87	-7.64934	-3.61266	4.03669	-7.78923	-1.18552	6.60371	0.00761944	0.147504	-2.41952	-0.139885	2.56702	2.42713	-11.7056	-4.67478	7.88733	-11.9725	-1.35868	10.1617	0.00873	0.497	-3.13336	-0.151699	3.10329	2.08	4.99e-11	0.000111	6.51e-08	3.22e-11	0.188	7.35e-10	0.993114	0.623843	0.00476	0.88078	0.00510653	0.0489162	5.23e-10	0.000365	3.32e-07	3.57e-10	0.319454	5.6e-09	0.998599	0.773329	0.0123294	0.945801	0.0131587	0.1014	63.4124	1.76e-12	-1	-1	1	-1	0	1	0	0	-1	0	1	0	lncRNA:CR43940
FBgn0264570	-1.82523	-7.38613	-3.91789	3.46825	-7.37647	-1.81829	5.55819	0.00761944	-0.00203747	-2.09198	0.00965691	2.08994	2.0996	-11.3823	-5.22942	7.03145	-11.3681	-2.17913	9.03827	0.00886	-0.00635	-2.91	0.0105233	2.65109	1.8723	8.58e-11	2.85e-05	4.2e-07	8.79e-11	0.0401	6.2e-09	0.993007	0.994991	0.00809987	0.991697	0.0144504	0.0742593	8.43e-10	0.000101	1.89e-06	8.6e-10	0.0850459	3.81e-08	0.998599	0.998599	0.0200805	0.998599	0.0339573	0.146197	57.032	5.26e-12	-1	-1	1	-1	0	1	0	0	-1	0	1	0	lncRNA:CR43942
FBgn0264571	-1.41917	-1.03853	-1.61429	-0.575762	-0.748653	-1.44695	-0.698301	-0.0151911	-0.305071	-0.182531	0.28988	-0.12254	0.16734	-2.05586	-3.31844	-1.2748	-1.45005	-2.95396	-1.50529	-0.0282	-0.633	-0.422085	0.401318	-0.189266	0.242399	0.0516168	0.00306528	0.215428	0.161	0.00723881	0.146201	0.977728	0.53305	0.676981	0.691983	0.851586	0.810674	0.106302	0.00823	0.356871	0.28149	0.0181288	0.260009	0.99828	0.697802	0.813518	0.824641	0.92909	0.903782	4.07175	0.00885405	0	-1	0	0	-1	0	0	0	0	0	0	0	lncRNA:CR43943
FBgn0264572	1.1046	-0.796596	-1.41363	-0.617036	-1.46257	-1.86346	-0.400895	-0.492969	0.173002	-0.0431387	-0.66597	0.21614	-0.44983	-2.0214	-3.81364	-1.82134	-3.56225	-4.73916	-1.21781	-1.11245	0.484501	-0.139491	-1.17022	0.457558	-0.83243	0.055329	0.000923849	0.0819197	0.00170421	9.47e-05	0.235952	0.277725	0.632727	0.890307	0.254194	0.651671	0.413941	0.112995	0.0027	0.159329	0.0047786	0.000314219	0.383387	0.435256	0.78031	0.951318	0.406184	0.794595	0.586254	7.87718	0.000208086	0	-1	0	-1	-1	0	0	0	0	0	0	0	asRNA:CR43944
FBgn0264574	5.73617	0.409463	0.0401369	-0.369326	0.308519	-0.0463827	-0.354902	0.111382	0.212325	0.197902	-0.100943	0.0144236	-0.0865196	2.65815	0.264535	-2.39252	2.02661	-0.309002	-2.33808	0.737759	1.3674	1.31181	-0.466094	0.0666235	-0.405378	0.0142233	0.793783	0.0255226	0.0547527	0.760172	0.0286862	0.468309	0.185045	0.202852	0.645643	0.947472	0.68904	0.033473	0.893	0.056791	0.111969	0.871382	0.0630832	0.639507	0.315719	0.339837	0.789954	0.982703	0.822482	3.78323	0.0123846	0	0	0	0	0	0	0	0	0	0	0	0	Glut1
FBgn0264598	3.91518	-0.872448	-2.23193	-1.35948	-1.14215	-2.33681	-1.19466	0.177345	0.447049	0.282227	-0.269704	0.164822	-0.104882	-3.17875	-8.89186	-6.26429	-4.43726	-9.64439	-5.99164	0.597	1.94	1.54218	-0.716769	0.559271	-0.30063	0.00427358	8.28e-09	2.42e-06	0.000199	1.92e-09	4.59e-06	0.556435	0.0656657	0.137019	0.480914	0.581518	0.766466	0.0111777	4.95e-08	9.77e-06	0.000634945	1.32e-08	1.79e-05	0.717965	0.131392	0.246455	0.651028	0.739346	0.875565	37.995	3.19e-10	0	-1	-1	-1	-1	-1	0	0	0	0	0	0	PsGEF
FBgn0264599	-2.7655	-6.52124	-1.29053	5.23072	-6.73576	-0.324216	6.41154	0.00761944	0.22213	-0.958693	-0.214511	1.18082	0.966312	-12.7697	-1.97022	10.2589	-13.3087	-0.494498	12.6681	0.0116	0.753	-1.46362	-0.298349	1.64365	1.04266	9.06e-12	0.0612797	6.15e-10	3.97e-12	0.626	1.06e-11	0.990831	0.459417	0.157172	0.768183	0.114193	0.308215	1.18e-10	0.124	4.78e-09	5.82e-11	0.77485	1.36e-10	0.998599	0.631129	0.276206	0.876637	0.211602	0.471388	81.3339	1.3e-13	-1	0	1	-1	0	1	0	0	0	0	0	0	asRNA:CR43948
FBgn0264601	-2.14127	-5.7841	-3.76413	2.01998	-5.96248	-3.07967	2.88281	0.00761944	0.185996	-0.676837	-0.178377	0.862833	0.684457	-11.4519	-6.81474	4.97671	-11.9048	-5.40996	6.80519	0.0121	0.559527	-1.4001	-0.250774	1.4707	0.862918	7.63e-11	6.84e-07	5.29e-05	3.6e-11	1.84e-05	6.99e-07	0.99044	0.581346	0.175163	0.804271	0.155262	0.397315	7.59e-10	2.98e-06	0.000180906	3.94e-10	6.66e-05	3.04e-06	0.998599	0.739243	0.301984	0.89968	0.273446	0.568921	56.0087	6.34e-12	-1	-1	1	-1	-1	1	0	0	0	0	0	0	lncRNA:CR43950
FBgn0264605	3.88694	1.60185	1.26297	-0.338873	1.44514	1.03406	-0.411075	0.202437	0.359147	0.431349	-0.15671	-0.0722017	-0.228912	8.56822	7.29503	-1.63711	8.39847	6.54458	-2.24331	1.38	1.73	2.36017	-0.616759	-0.261174	-0.976632	1.59e-08	2.34e-07	0.115561	2.24e-08	1.27e-06	0.0350658	0.181354	0.0970971	0.0273614	0.543603	0.796342	0.339167	9.01e-08	1.09e-06	0.21367	1.24e-07	5.31e-06	0.0754523	0.310685	0.184357	0.0604708	0.707054	0.89467	0.506798	35.0532	7.04e-10	1	1	0	1	1	0	0	0	0	0	0	0	CG43954
FBgn0264606	3.5887	-2.0381	-2.57622	-0.538128	-1.93812	-2.61199	-0.673863	0.166829	0.0668547	0.20259	0.0999744	-0.135736	-0.0357614	-7.14908	-9.27372	-2.7876	-7.0109	-9.75297	-3.59539	0.488	0.332	1.13611	0.251756	-0.504481	-0.092677	3.23e-07	3.91e-09	0.0106136	4.4e-07	1.57e-09	0.00157261	0.630618	0.743112	0.267901	0.803522	0.618843	0.926983	1.47e-06	2.51e-08	0.025669	1.97e-06	1.1e-08	0.00443333	0.778574	0.859868	0.423187	0.899205	0.769434	0.97164	40.474	1.7e-10	-1	-1	0	-1	-1	0	0	0	0	0	0	0	Fife
FBgn0264607	6.70484	0.425759	-0.0188074	-0.444566	0.359313	-0.203985	-0.563298	-0.0401212	0.0263248	0.145057	-0.0664461	-0.118732	-0.185178	2.88617	-0.128245	-3.01323	2.43624	-1.39176	-3.82453	-0.273	0.178	0.990022	-0.318535	-0.569534	-0.893127	0.00846741	0.899098	0.00630614	0.0232182	0.178	0.000899561	0.786977	0.8607	0.332723	0.753026	0.574654	0.381271	0.0209144	0.956	0.0159875	0.0522036	0.305538	0.00262862	0.888785	0.934535	0.499541	0.866465	0.73361	0.55232	5.37645	0.00214309	0	0	0	0	0	0	0	0	0	0	0	0	CaMKII
FBgn0264617	-0.968988	1.02677	1.08819	0.0614225	1.92368	1.98673	0.0630499	0.32234	-0.574574	-0.576201	0.896914	0.00162736	0.898541	2.30357	2.43803	0.127299	4.20162	4.37031	0.121515	0.816	-1.14407	-1.15284	1.40366	0.00229677	1.41039	0.0308749	0.0231284	0.899838	0.000356	0.000234961	0.904365	0.423122	0.264657	0.261112	0.174112	0.998188	0.172142	0.0673607	0.052	0.956744	0.00109889	0.000742485	0.959347	0.595466	0.419166	0.414738	0.300481	0.999155	0.297615	6.57152	0.000664336	0	0	0	1	1	0	0	0	0	0	0	0	asRNA:CR43957
FBgn0264618	-0.228851	-0.507211	-0.970892	-0.463681	-0.455946	-0.609354	-0.153408	0.227395	0.17613	-0.134143	0.0512657	0.310273	0.361538	-1.33317	-2.65137	-1.31418	-1.23649	-1.69059	-0.440944	0.588	0.486	-0.396585	0.0967592	0.626169	0.703633	0.195859	0.014441	0.202067	0.229	0.105	0.663474	0.562458	0.631398	0.695421	0.923777	0.537524	0.488901	0.330447	0.0339	0.338832	0.374535	0.196752	0.803636	0.723226	0.779221	0.827064	0.969879	0.701786	0.658332	2.04951	0.110136	0	0	0	0	0	0	0	0	0	0	0	0	lncRNA:CR43958
FBgn0264672	4.28772	0.5454	0.561943	0.0165438	0.739283	0.808942	0.0696591	-0.0465224	-0.240406	-0.293521	0.193884	0.0531154	0.246999	4.85412	5.0212	0.14074	6.3822	7.03267	0.566097	-0.435	-1.99	-2.45142	1.20144	0.312124	1.53907	7.14e-05	4.74e-05	0.889331	1.84e-06	4.19e-07	0.576948	0.667467	0.0591435	0.0224641	0.242112	0.757829	0.137776	0.000240481	0.000163	0.950838	7.55e-06	1.88e-06	0.735607	0.806602	0.119849	0.0506502	0.39116	0.869735	0.247596	20.1908	1.25e-07	0	0	0	0	0	0	0	0	0	0	0	0	Eogt
FBgn0264674	-1.97758	-3.3077	-2.91463	0.39307	-3.29504	-3.25591	0.0391225	0.104093	0.0914312	0.445379	0.0126618	-0.353948	-0.341286	-4.19648	-3.63292	0.610362	-4.20659	-4.17545	0.0639496	0.113	0.147	0.701638	0.0113944	-0.398	-0.305047	0.000360658	0.00143561	0.547757	0.000352	0.00038	0.949577	0.911047	0.884326	0.490121	0.99101	0.694047	0.763143	0.00111196	0.00407	0.710623	0.00108637	0.00116739	0.983794	0.962886	0.947955	0.659423	0.998599	0.82607	0.873365	8.90197	9.01e-05	-1	-1	0	-1	-1	0	0	0	0	0	0	0	asRNA:CR43959
FBgn0264676	-0.936422	4.60708	4.64677	0.0396912	4.86411	5.70605	0.841934	0.00879758	-0.248239	-1.05048	0.257036	0.802243	1.05928	9.841	9.94688	0.0649877	10.1246	10.9647	1.27178	0.0348	-0.4	-1.61103	0.383177	0.89068	1.51	1.33e-09	1.09e-09	0.94876	7.86e-10	1.76e-10	0.216479	0.97254	0.693301	0.121	0.705196	0.382555	0.143809	9.5e-09	7.97e-09	0.98337	5.95e-09	1.58e-09	0.358244	0.995706	0.825522	0.22233	0.833869	0.553687	0.256439	56.3857	5.91e-12	1	1	0	1	1	0	0	0	0	0	0	0	lncRNA:CR43961
FBgn0264691	4.63025	2.13227	1.78006	-0.352213	2.15297	1.83717	-0.315799	-0.00360466	-0.0243025	-0.0607166	0.0206979	0.0364141	0.057112	20.9308	18.4565	-3.18375	21.1005	19.145	-2.86272	-0.0418	-0.21	-0.577	0.143552	0.23308	0.419779	3.25e-16	4.71e-15	0.0042233	2.73e-16	2.17e-15	0.00894	0.967048	0.835264	0.569541	0.887136	0.817813	0.67864	1.96e-14	1.83e-13	0.0110581	1.7e-14	9.67e-14	0.0219721	0.993095	0.918826	0.729235	0.949622	0.908345	0.814678	214.494	3.71e-18	1	1	0	1	1	0	0	0	0	0	0	0	Lst8
FBgn0264693	7.70067	0.951074	0.644572	-0.306502	0.811257	0.5228	-0.288457	0.13507	0.274886	0.256842	-0.139816	0.0180447	-0.121772	5.56887	3.76814	-1.80368	4.74103	3.04575	-1.69116	0.78507	1.61848	1.51	-0.578331	0.0749457	-0.502502	1.26e-05	0.00103255	0.08473	9.43e-05	0.00584463	0.105	0.440626	0.119536	0.14627	0.568802	0.940922	0.620212	4.63e-05	0.00299	0.164022	0.000312853	0.0149092	0.196583	0.612566	0.219894	0.260102	0.72868	0.979052	0.77055	12.0948	9.25e-06	0	0	0	0	0	0	0	0	0	0	0	0	ens
FBgn0264694	5.84643	2.00986	2.15677	0.146911	1.87697	2.20399	0.327019	-0.0660783	0.0668056	-0.113302	-0.132884	0.180108	0.0472239	17.3358	18.5029	1.21189	16.2546	18.8929	2.70481	-0.595099	0.555824	-0.929243	-0.81209	1.05197	0.286	1.76e-14	4.47e-15	0.238165	6.73e-14	2.87e-15	0.012806	0.557734	0.583833	0.363	0.425275	0.304015	0.777233	5.55e-13	1.75e-13	0.386189	1.75e-12	1.22e-13	0.0304453	0.719032	0.741251	0.532521	0.597641	0.46655	0.882404	169.777	4.77e-17	1	1	0	1	1	0	0	0	0	0	0	0	mgr
FBgn0264695	10.2896	-2.37152	-2.58754	-0.216023	-2.4441	-2.83975	-0.395656	-0.215709	-0.143132	0.0365007	-0.0725774	-0.179633	-0.25221	-13.2134	-14.3711	-1.17684	-13.6565	-15.7666	-2.15513	-1.23	-0.783	0.197929	-0.286346	-0.691921	-0.990326	4.59e-12	8.44e-13	0.251597	2.37e-12	1.26e-13	0.0421364	0.232138	0.441654	0.844883	0.777241	0.496087	0.332578	6.59e-11	1.53e-11	0.403048	3.73e-11	2.98e-12	0.0888715	0.378526	0.613607	0.924914	0.882404	0.664867	0.499382	109.852	5.28e-15	-1	-1	0	-1	-1	0	0	0	0	0	0	0	Mhc
FBgn0264699	1.40577	-1.70921	-2.37626	-0.667052	-1.64723	-2.39652	-0.749299	-0.29849	-0.360473	-0.278226	0.0619834	-0.0822469	-0.0202636	-5.60709	-8.27457	-2.94516	-5.05096	-7.87843	-3.07206	-0.822	-1.39	-1.33774	0.13885	-0.247099	-0.0484391	1.15e-05	2.89e-08	0.00738812	4.41e-05	6.64e-08	0.0054952	0.419526	0.179032	0.194387	0.890807	0.807079	0.961795	4.24e-05	1.57e-07	0.0184698	0.000152402	3.38e-07	0.0140854	0.591885	0.307428	0.328421	0.951643	0.901465	0.990374	28.2327	5.67e-09	-1	-1	0	-1	-1	0	0	0	0	0	0	0	CG43968
FBgn0264702	-0.554556	2.30284	3.06315	0.760304	1.88051	2.43062	0.550104	-0.135808	0.286522	0.496722	-0.42233	-0.2102	-0.63253	7.86046	9.74818	2.0859	6.54709	8.12816	1.60917	-0.588	0.845	1.35	-1.02937	-0.420632	-1.45819	6.9e-08	1.58e-09	0.0485634	1.26e-06	3.92e-08	0.121564	0.562548	0.406973	0.189529	0.314277	0.678026	0.158647	3.5e-07	1.11e-08	0.10076	5.28e-06	2.07e-07	0.222943	0.723286	0.57877	0.321886	0.47844	0.814232	0.27826	36.6055	4.6e-10	1	1	0	1	1	0	0	0	0	0	0	0	asRNA:CR43971
FBgn0264703	-0.0719877	-1.42049	0.105118	1.52561	-1.62672	0.776959	2.40368	-0.141961	0.0642723	-0.813802	-0.206234	0.878075	0.671841	-3.65214	0.239828	3.87806	-4.14553	1.65684	5.72718	-0.323	0.192	-1.73966	-0.373271	1.52644	1.04667	0.00137006	0.812642	0.000789021	0.000409	0.111	8.59e-06	0.749699	0.84948	0.0956234	0.712451	0.140878	0.306401	0.00389966	0.905	0.00232475	0.00125148	0.207337	3.23e-05	0.86437	0.927735	0.181957	0.838837	0.252197	0.469335	11.0959	1.8e-05	-1	0	1	-1	0	1	0	0	0	0	0	0	CR43972
FBgn0264704	-1.29042	5.87116	5.4381	-0.433058	5.4865	4.96763	-0.518862	0.0926207	0.477281	0.563085	-0.38466	-0.0858048	-0.470465	7.84782	7.65898	-0.447599	7.755	7.53688	-0.574727	0.263	0.493	0.624	-0.373576	-0.0648415	-0.486	7.08e-08	1.06e-07	0.658735	8.63e-08	1.38e-07	0.571	0.794794	0.626647	0.539	0.712227	0.949	0.631948	3.59e-07	5.22e-07	0.800106	4.31e-07	6.67e-07	0.730671	0.893721	0.77553	0.70308	0.838668	0.983429	0.779753	31.8293	1.8e-09	1	1	0	1	1	0	0	0	0	0	0	0	lncRNA:CR43973
FBgn0264705	-3.01296	-5.47519	-1.30914	4.16605	-5.18846	-0.233573	4.95489	0.40386	0.117128	-0.671711	0.286732	0.788839	1.07557	-9.28411	-1.81085	7.0792	-8.84806	-0.322633	8.44974	0.557848	0.286161	-0.929132	0.344773	0.949526	1.05127	3.83e-09	0.0835792	3.78e-07	9.03e-09	0.749961	2.02e-08	0.582473	0.777381	0.362712	0.733477	0.352472	0.304329	2.46e-08	0.162118	1.71e-06	5.36e-08	0.864512	1.12e-07	0.740131	0.882482	0.532577	0.853194	0.521525	0.466898	38.5679	2.75e-10	-1	0	1	-1	0	1	0	0	0	0	0	0	lncRNA:CR43974
FBgn0264706	-0.0999523	-6.84912	-4.29784	2.55128	-6.71273	-3.21828	3.49445	-0.114471	-0.250859	-1.19403	0.136388	0.94317	1.07956	-9.22396	-5.31586	6.00947	-8.89566	-3.74718	6.87866	-0.112417	-0.866025	-2.00569	0.128829	1.42461	0.915245	4.31e-09	2.31e-05	4.4e-06	8.22e-09	0.00108678	5.92e-07	0.911493	0.395645	0.0570981	0.898641	0.168033	0.369797	2.74e-08	8.26e-05	1.72e-05	4.92e-08	0.0031392	2.6e-06	0.963098	0.567114	0.116158	0.956	0.291761	0.54034	38.9977	2.46e-10	-1	-1	1	-1	-1	1	0	0	0	0	0	0	CR43975
FBgn0264707	6.43246	-1.14892	0.68295	1.83187	-1.16474	0.93871	2.10345	0.132126	0.147948	-0.123634	-0.0158224	0.271582	0.25576	-7.26829	4.20825	11.3682	-7.37531	5.79	13.0286	0.831347	0.941979	-0.747396	-0.0708115	1.1906	1.11493	2.48e-07	0.00035035	8.79e-11	1.96e-07	7.4e-06	6.08e-12	0.41454	0.356238	0.462588	0.944175	0.246257	0.276684	1.15e-06	0.00108223	8.6e-10	9.26e-07	2.81e-05	8.38e-11	0.586861	0.525564	0.634134	0.980687	0.396432	0.433989	61.0632	2.6e-12	-1	0	1	-1	0	1	0	0	0	0	0	0	RhoGEF3
FBgn0264708	-2.33924	-4.52561	0.174539	4.70015	-4.08903	-1.89348	2.19555	0.00531797	-0.431264	2.07334	0.436582	-2.5046	-2.06802	-7.4087	0.230289	7.68917	-6.57225	-2.76025	4.11522	0.00702	-0.997932	3.02	0.500718	-3.08694	-2.023	1.83e-07	0.819955	9.94e-08	1.19e-06	0.0112952	0.000441	0.994459	0.328956	0.00621673	0.621447	0.00530652	0.0551512	8.64e-07	0.91	4.91e-07	5e-06	0.0271639	0.00134237	0.998599	0.495243	0.015781	0.771501	0.0136294	0.112673	24.7001	1.99e-08	-1	0	1	-1	-1	1	0	0	1	0	-1	0	lncRNA:CR43977
FBgn0264709	-0.161093	-7.17093	-7.05428	0.116653	-7.09117	-6.80989	0.281273	0.00761944	-0.0721412	-0.236761	0.0797607	0.16462	0.244381	-15.5467	-15.2687	0.530229	-15.345	-14.6618	1.23972	0.0124	-0.327569	-1.04	0.12216	0.520891	0.373034	1.69e-13	2.45e-13	0.601163	2.21e-13	5.62e-13	0.228	0.990219	0.746275	0.307358	0.90386	0.607547	0.712625	3.82e-12	5.26e-12	0.755396	4.81e-12	1.08e-11	0.373105	0.998599	0.861986	0.470406	0.959012	0.76064	0.838962	123.728	1.47e-15	-1	-1	0	-1	-1	0	0	0	0	0	0	0	lncRNA:CR43978
FBgn0264711	-0.536948	-5.33344	-4.10515	1.22829	-3.73288	-1.90053	1.83235	1.41167	-0.188878	-0.792939	1.60055	0.604061	2.20461	-11.8397	-8.67611	4.18316	-9.47107	-4.38286	5.69963	2.62	-0.725	-2.27	2.67403	1.38738	3.43503	4e-11	1.28e-08	0.000372691	2.68e-09	0.000228	9.18e-06	0.0154892	0.476243	0.032881	0.0137251	0.178955	0.00231731	4.32e-10	7.36e-08	0.00114675	1.78e-08	0.000720982	3.44e-05	0.0361533	0.64667	0.0712559	0.0324137	0.307326	0.00635845	50.4005	1.87e-11	-1	-1	1	-1	-1	1	1	0	0	1	0	1	CG43980
FBgn0264712	5.80016	0.977526	1.72569	0.74816	0.922903	1.90742	0.984521	-0.036748	0.0178748	-0.218486	-0.0546228	0.236361	0.181738	8.51905	14.5775	6.20345	8.0477	15.9819	8.10995	-0.327	0.153	-1.74866	-0.336704	1.38125	1.08112	1.75e-08	6.32e-13	2.79e-06	4.64e-08	9.55e-14	4.08e-08	0.74687	0.879863	0.094024	0.73947	0.180808	0.291129	9.88e-08	1.19e-11	1.12e-05	2.42e-07	2.35e-12	2.15e-07	0.862443	0.945338	0.179333	0.857283	0.309925	0.451386	94.8608	2.53e-14	0	1	0	0	1	0	0	0	0	0	0	0	CG1172
FBgn0264714	-2.38456	-4.69757	-4.2323	0.465276	-4.11916	-4.11786	0.00130004	0.00761944	-0.570789	-0.106814	0.578409	-0.463976	0.114433	-13.1555	-11.6234	1.63639	-11.2445	-11.3159	0.00439816	0.018	-1.98777	-0.364742	1.13066	-1.13126	0.222292	5.01e-12	5.72e-11	0.115712	1.08e-10	9.6e-11	0.99653	0.9858	0.0591788	0.71872	0.270143	0.269896	0.826098	7.11e-11	5.9e-10	0.213911	1.04e-09	9.29e-10	0.998599	0.998599	0.11991	0.843083	0.425823	0.42554	0.913446	75.7151	2.75e-13	-1	-1	0	-1	-1	0	0	0	0	0	0	0	CG43982
FBgn0264721	0.13175	-0.854289	-1.44684	-0.592556	-0.633898	-0.982134	-0.348236	0.00317848	-0.217213	-0.461533	0.220391	0.24432	0.464711	-2.78537	-4.96871	-2.20002	-2.03351	-3.27862	-1.22667	0.00975	-0.745	-1.77	0.503968	0.624339	1.11238	0.0106677	5.39e-05	0.0383899	0.054	0.00337	0.233	0.992308	0.463793	0.0908054	0.619198	0.538704	0.277755	0.0257843	0.000184	0.0818036	0.1106	0.00898537	0.37921	0.998599	0.635282	0.174042	0.769715	0.702768	0.435291	7.56521	0.000271814	0	-1	0	0	0	0	0	0	0	0	0	0	lncRNA:CR43989
FBgn0264725	-1.44485	-6.18946	-6.0098	0.179657	-5.26918	-5.34433	-0.0751529	0.00761944	-0.912658	-0.657848	0.920278	-0.25481	0.665467	-10.2774	-9.9234	0.467754	-8.40946	-8.61091	-0.169814	0.00999	-2.19	-1.59536	1.05892	-0.43484	0.767405	5.95e-10	1.14e-09	0.644473	2.19e-08	1.45e-08	0.866678	0.992119	0.0390322	0.124626	0.300907	0.667834	0.450843	4.64e-09	8.28e-09	0.789051	1.21e-07	8.31e-08	0.93797	0.998599	0.0830196	0.227667	0.4629	0.806868	0.622742	47.4952	3.41e-11	-1	-1	0	-1	-1	0	0	0	0	0	0	0	CG43993
FBgn0264726	-0.709981	-7.1606	-6.85915	0.301452	-6.94118	-6.2733	0.667884	0.00761944	-0.211801	-0.578233	0.21942	0.366432	0.585853	-17.052	-16.1837	1.3314	-16.4119	-14.537	2.71771	0.0138	-0.942	-2.34	0.368157	1.0966	0.968571	2.48e-14	7.36e-14	0.196432	5.51e-14	6.68e-13	0.0124382	0.989109	0.356006	0.0286749	0.716208	0.284452	0.343087	7.5e-13	1.89e-12	0.331218	1.48e-12	1.25e-11	0.029658	0.998599	0.525322	0.0630625	0.841426	0.44336	0.511211	139.704	3.96e-16	-1	-1	0	-1	-1	0	0	0	0	0	0	0	lncRNA:CR43994
FBgn0264738	-0.75433	-7.6848	-6.53059	1.15421	-7.47988	-5.22002	2.25986	0.00761944	-0.197301	-1.30295	0.204921	1.10565	1.31057	-15.4479	-12.6443	4.31632	-14.9465	-9.59307	7.01384	0.0115	-0.83983	-3.76	0.290407	2.64061	1.74689	1.93e-13	1.1e-11	0.000268418	3.79e-13	2.12e-09	4.37e-07	0.990965	0.409866	0.00105503	0.774172	0.0147932	0.0943368	4.27e-12	1.4e-10	0.000842072	7.69e-12	1.44e-08	1.96e-06	0.998599	0.581879	0.00305296	0.880397	0.0346782	0.179821	105.566	8.09e-15	-1	-1	1	-1	-1	1	0	0	-1	0	1	0	CG43996
FBgn0264739	-0.832584	-7.61245	-6.53299	1.07946	-7.67969	-4.61105	3.06863	0.00761944	0.0748558	-1.91432	-0.0672363	1.98917	1.92194	-16.4233	-13.5995	4.30305	-16.6156	-8.87328	9.6565	0.0123	0.35	-5.57	-0.102717	4.91319	2.71583	5.43e-14	2.58e-12	0.000277342	4.26e-14	8.59e-09	1.88e-09	0.990282	0.729737	1.25e-05	0.9191	6.18e-05	0.0124912	1.46e-12	4.01e-11	0.000868229	1.19e-12	5.12e-08	1.3e-08	0.998599	0.850604	4.62e-05	0.967472	0.000209594	0.0297716	124.841	1.34e-15	-1	-1	1	-1	-1	1	0	0	-1	0	1	1	CG43997
FBgn0264740	0.171842	-5.62819	-3.82963	1.79856	-6.22404	-2.60591	3.61814	-0.519124	0.0767343	-1.74284	-0.595859	1.81958	1.22372	-11.7988	-7.46568	6.26245	-12.2704	-4.42759	9.90532	-0.783294	0.359336	-4.22	-0.855751	3.91596	1.56741	4.28e-11	1.61e-07	2.43e-06	1.99e-11	0.00020401	1.18e-09	0.441647	0.722704	0.000337652	0.401184	0.000719009	0.131019	4.57e-10	7.7e-07	9.81e-06	2.35e-10	0.000649221	8.54e-09	0.613601	0.845939	0.00104546	0.572959	0.00212969	0.237385	68.542	7.81e-13	-1	-1	1	-1	-1	1	0	0	-1	0	1	0	CG43998
FBgn0264741	-0.42003	-4.69119	-3.23017	1.46102	-5.37453	-3.30998	2.06455	-0.523855	0.159494	-0.444041	-0.683348	0.603535	-0.0798137	-8.12619	-5.22809	3.57977	-8.8121	-4.98666	4.90261	-0.681	0.474	-0.924903	-0.813712	1.02916	-0.0880149	3.94e-08	2.86e-05	0.00163335	9.7e-09	5.16e-05	6.34e-05	0.502876	0.640368	0.36486	0.424363	0.314376	0.930646	2.08e-07	0.000101	0.0045937	5.73e-08	0.000176804	0.00021482	0.670997	0.786046	0.534865	0.596775	0.478549	0.973574	31.0879	2.26e-09	-1	-1	1	-1	-1	1	0	0	0	0	0	0	CG43999
FBgn0264742	6.18234	0.200748	-0.12312	-0.323868	0.408798	-0.202648	-0.611445	-0.0954017	-0.303451	-0.0158739	0.20805	-0.287577	-0.0795278	1.93231	-1.1935	-3.12171	3.89611	-1.96308	-5.85419	-0.922	-2.88	-0.154297	1.40901	-1.95345	-0.54494	0.0660466	0.245145	0.00488979	0.000755	0.0622	6.35e-06	0.366503	0.00855402	0.878755	0.172543	0.0633504	0.591172	0.13204	0.395	0.0126458	0.00222969	0.125254	2.43e-05	0.536704	0.0211064	0.944688	0.298183	0.127335	0.747318	10.1449	3.52e-05	0	0	0	0	0	0	0	0	0	0	0	0	CG44000
FBgn0264743	6.18234	0.200748	-0.12312	-0.323868	0.408798	-0.202648	-0.611445	-0.0954017	-0.303451	-0.0158739	0.20805	-0.287577	-0.0795278	1.93231	-1.1935	-3.12171	3.89611	-1.96308	-5.85419	-0.922	-2.88175	-0.154	1.40901	-1.95345	-0.54494	0.0660466	0.245145	0.00488979	0.000755	0.0621538	6.35e-06	0.366503	0.00855402	0.878755	0.172543	0.0633504	0.591172	0.13204	0.395	0.0126458	0.00222969	0.125254	2.43e-05	0.536704	0.0211064	0.944688	0.298183	0.127335	0.747318	10.1449	3.52e-05	0	0	0	0	0	0	0	0	0	0	0	0	CG44001
FBgn0264744	1.23719	3.09388	2.53172	-0.562161	3.18039	2.95103	-0.229362	0.0912569	0.00474343	-0.328056	0.0865135	0.332799	0.419313	9.6476	8.67744	-1.44123	10.0038	9.78845	-0.576822	0.489	0.0115	-0.873	0.191585	0.597481	0.999459	1.91e-09	1.27e-08	0.163334	9.82e-10	1.47e-09	0.57	0.629636	0.990898	0.391858	0.849791	0.556171	0.328233	1.32e-08	7.34e-08	0.285026	7.25e-09	1.04e-08	0.729483	0.777813	0.998599	0.563414	0.927969	0.717714	0.49448	48.9115	2.53e-11	1	1	0	1	1	0	0	0	0	0	0	0	CG44002
FBgn0264745	0.395389	4.59997	3.957	-0.642973	3.63453	4.28268	0.648156	-0.210732	0.754711	-0.536417	-0.965443	1.29113	0.325685	12.5855	11.8579	-1.38976	10.9031	12.0457	1.43863	-1.16	1.64	-1.18463	-1.95165	1.99933	0.667923	1.21e-11	3.88e-11	0.178243	1.95e-10	2.86e-11	0.164063	0.25627	0.115128	0.248565	0.0635763	0.0578284	0.510997	1.52e-10	4.21e-10	0.30633	1.74e-09	3.22e-10	0.28609	0.408809	0.213016	0.399322	0.127712	0.117476	0.678297	75.8224	2.71e-13	1	1	0	1	1	0	0	0	0	0	0	0	CR44003
FBgn0264746	0.419288	-2.10498	-1.30197	0.803008	-2.32475	-2.11305	0.211699	-0.166633	0.0531389	0.644447	-0.219772	-0.591308	-0.81108	-5.0276	-2.93943	2.19913	-5.47025	-4.94682	0.635207	-0.337	0.16	1.76329	-0.368387	-1.19608	-1.31809	4.67e-05	0.00748689	0.0384608	1.59e-05	5.69e-05	0.53172	0.739549	0.87461	0.0914699	0.716039	0.244158	0.200776	0.000160886	0.0187	0.0819325	5.8e-05	0.000193859	0.696582	0.857351	0.942206	0.17513	0.841346	0.393719	0.337133	12.6466	6.51e-06	-1	-1	0	-1	-1	0	0	0	0	0	0	0	CG44004
FBgn0264747	-1.59139	9.98916	9.24662	-0.742532	10.02	9.29007	-0.729878	0.0164547	-0.0143414	-0.0269954	0.0307961	0.012654	0.0434501	18.1127	16.7663	-0.969111	18.1699	16.8463	-0.952596	0.113017	-0.0187175	-0.0352329	0.0394867	0.0116781	0.0557117	7e-15	3.53e-14	0.342824	6.55e-15	3.2e-14	0.350948	0.911023	0.985232	0.972206	0.968852	0.990786	0.956065	2.55e-13	1.02e-12	0.510902	2.41e-13	9.3e-13	0.51977	0.962873	0.998599	0.995622	0.993933	0.998599	0.987298	163.317	7.28e-17	1	1	0	1	1	0	0	0	0	0	0	0	CG44005
FBgn0264748	1.64244	-1.29564	-1.30266	-0.00702361	-1.45338	-1.79024	-0.336853	0.127946	0.285687	0.615516	-0.157741	-0.329829	-0.487571	-5.1152	-5.17302	-0.032694	-5.99238	-7.70924	-1.79822	0.454	1.37066	3.16589	-0.449806	-1.15717	-1.42337	3.77e-05	3.27e-05	0.974208	4.58e-06	9.52e-08	0.0856158	0.654429	0.18404	0.00440558	0.657167	0.259377	0.16839	0.000131364	0.000115	0.996478	1.78e-05	4.72e-07	0.165497	0.796877	0.314379	0.0114931	0.79894	0.412611	0.29227	21.7914	6.29e-08	-1	-1	0	-1	-1	0	0	0	0	0	0	0	CG44006
FBgn0264750	6.2709	-1.10105	-1.75471	-0.653662	-0.715422	-1.26767	-0.552246	0.172471	-0.213157	-0.314573	0.385628	0.101416	0.487044	-4.94488	-7.92093	-3.03372	-3.22183	-5.75477	-2.55328	0.759	-0.981	-1.47	1.2263	0.332188	1.559	5.72e-05	6.07e-08	0.00601143	0.00386	8.05e-06	0.018	0.455774	0.33723	0.156159	0.232803	0.742831	0.132994	0.000194733	3.1e-07	0.0152984	0.0101792	3.04e-05	0.0413782	0.627668	0.504619	0.274764	0.379377	0.859652	0.240333	19.7222	1.54e-07	-1	-1	0	0	-1	0	0	0	0	0	0	0	CG44008
FBgn0264751	3.48075	0.743572	0.513189	-0.230383	0.762402	0.786344	0.0239423	0.0523719	0.0335426	-0.220783	0.0188293	0.254325	0.273155	5.46639	3.95438	-1.59842	5.66934	5.97086	0.164511	0.436	0.225	-1.56995	0.0984394	1.24165	1.47735	1.61e-05	0.000654315	0.123942	9.87e-06	4.82e-06	0.870802	0.666797	0.823836	0.130426	0.922458	0.227193	0.153486	5.85e-05	0.00195	0.226581	3.69e-05	1.87e-05	0.940192	0.806144	0.912149	0.236482	0.969224	0.372158	0.270853	15.5136	1.23e-06	0	0	0	0	0	0	0	0	0	0	0	0	Vti1b
FBgn0264753	4.10513	-1.96051	-2.46898	-0.508471	-1.91773	-2.29782	-0.380083	0.487803	0.445023	0.316636	0.0427797	0.128387	0.171167	-8.00671	-10.3047	-2.90723	-8.7643	-10.6696	-2.30356	1.76	2.53039	1.93	0.130274	0.533957	0.531311	5.06e-08	5.66e-10	0.00806576	1.07e-08	2.95e-10	0.0308754	0.0922099	0.0188962	0.0661956	0.897511	0.598624	0.600426	2.62e-07	4.44e-09	0.0200029	6.26e-08	2.49e-09	0.067361	0.176352	0.0433072	0.132296	0.955373	0.753365	0.754868	52.487	1.23e-11	-1	-1	0	-1	-1	0	0	0	0	0	0	0	Rgk1
FBgn0264775	0.949743	-2.55211	-2.74083	-0.188726	-2.63275	-2.27	0.362743	-0.0917875	-0.0111493	-0.562619	-0.0806382	0.551469	0.470831	-7.63763	-8.33527	-0.786466	-7.75837	-6.5865	1.42228	-0.225595	-0.0450434	-2.27122	-0.169321	1.57478	0.988424	1.11e-07	2.55e-08	0.439824	8.57e-08	1.15e-06	0.168703	0.823559	0.964471	0.0330643	0.867062	0.129307	0.333488	5.44e-07	1.39e-07	0.611819	4.28e-07	4.85e-06	0.292711	0.912003	0.991701	0.0716032	0.938157	0.234785	0.500387	31.6222	1.92e-09	-1	-1	0	-1	-1	0	0	0	0	0	0	0	CG44013
FBgn0264776	6.13928	-1.43538	-1.77104	-0.335658	-1.59591	-1.67392	-0.0780164	0.649256	0.809786	0.552144	-0.16053	0.257641	0.0971113	-7.85896	-9.75267	-1.95863	-9.14112	-9.58993	-0.46232	3.48444	4.75	3.25774	-0.635354	1.07123	0.385543	6.92e-08	1.57e-09	0.0627039	5.06e-09	2.13e-09	0.648305	0.00205709	9.33e-05	0.00354289	0.531626	0.295458	0.703467	3.51e-07	1.1e-08	0.126205	3.17e-08	1.45e-08	0.792023	0.00569106	0.000309691	0.00940968	0.696504	0.456544	0.832632	53.6402	9.87e-12	-1	-1	0	-1	-1	0	0	0	0	0	0	0	CG44014
FBgn0264785	6.53255	1.44652	1.02132	-0.425202	1.6685	1.76297	0.0944769	-0.0390998	-0.261074	-0.780753	0.221974	0.519679	0.741653	12.6605	9.01584	-3.71286	14.5108	15.3494	0.808438	-0.346	-2.24601	-6.78	1.3694	3.17609	4.59737	1.07e-11	6.48e-09	0.00118171	6.93e-13	2.2e-13	0.427	0.732503	0.0348674	7.4e-07	0.184431	0.00430058	0.000134253	1.37e-10	3.96e-08	0.00339615	1.29e-11	4.79e-12	0.599631	0.852478	0.0750756	3.2e-06	0.314887	0.0112413	0.000437156	99.5607	1.51e-14	1	1	0	1	1	0	0	0	0	0	0	0	Hph
FBgn0264787	-0.455542	-7.24016	-4.57225	2.66791	-7.53428	-3.41384	4.12044	-0.388944	-0.0948237	-1.54735	-0.29412	1.45253	1.15841	-14.6734	-8.47992	9.33722	-15.2306	-5.9208	11.7104	-0.578	-0.505	-3.75042	-0.420957	3.2046	1.46743	5.53e-13	1.9e-08	3.46e-09	2.58e-13	5.42e-06	4.95e-11	0.56908	0.618325	0.00107821	0.677793	0.00401973	0.156141	1.06e-11	1.06e-07	2.24e-08	5.5e-12	2.09e-05	5.2e-10	0.728872	0.769012	0.00311592	0.814088	0.0105663	0.274734	105.058	8.52e-15	-1	-1	1	-1	-1	1	0	0	-1	0	1	0	lncRNA:CR44017
FBgn0264790	-2.58416	-0.592233	3.38532	3.97755	-1.00974	3.25928	4.26901	-0.621651	-0.204149	-0.495613	-0.417502	0.291464	-0.126038	-1.02113	4.69645	5.65652	-1.63782	4.38054	6.01228	-0.988	-0.36035	-0.602	-0.493245	0.291663	-0.121665	0.31808	0.000105194	1.02e-05	0.115	0.000229109	4.37e-06	0.333457	0.721957	0.553179	0.626634	0.773224	0.904247	0.482747	0.000347	3.79e-05	0.213458	0.000724925	1.71e-05	0.500363	0.845368	0.714993	0.77552	0.879717	0.959286	15.3366	1.35e-06	0	1	1	0	1	1	0	0	0	0	0	0	asRNA:CR44020
FBgn0264791	-0.250254	-1.27542	-0.385593	0.889829	-1.67059	-1.8946	-0.224007	1.22272	1.61789	2.73173	-0.395168	-1.11384	-1.509	-2.24584	-0.643726	1.61506	-3.67696	-4.28814	-0.610318	2.15	3.55948	5.67549	-0.543349	-1.68249	-2.02736	0.0348797	0.52628	0.120277	0.00129	0.000287729	0.547785	0.0422677	0.0017157	9.73e-06	0.592249	0.106344	0.0546698	0.0750972	0.692	0.221032	0.00368556	0.000899168	0.710649	0.0891146	0.00480819	3.64e-05	0.74825	0.199269	0.111815	13.8412	3.15e-06	0	0	0	-1	-1	0	0	1	1	0	0	0	asRNA:CR44021
FBgn0264794	1.54956	-1.85051	-2.1489	-0.298392	-1.7643	-2.34051	-0.576208	-0.091465	-0.177672	0.100144	0.0862068	-0.277816	-0.191609	-5.71068	-6.83014	-1.21623	-5.26941	-7.39485	-2.34878	-0.238	-0.675597	0.443	0.185013	-0.800734	-0.429351	8.94e-06	6.6e-07	0.236542	2.59e-05	1.88e-07	0.028	0.814199	0.506202	0.662353	0.854881	0.431686	0.671763	3.36e-05	2.88e-06	0.384137	9.2e-05	8.89e-07	0.06181	0.906089	0.673932	0.802703	0.930974	0.603817	0.809764	22.5058	4.69e-08	-1	-1	0	-1	-1	0	0	0	0	0	0	0	lncRNA:CR44024
FBgn0264815	4.71347	-2.08337	-2.38542	-0.302049	-1.90785	-2.25654	-0.34869	0.314233	0.138717	0.185358	0.175516	-0.0466413	0.128874	-10.8025	-12.481	-2.00688	-10.4412	-12.4911	-2.35512	1.44	0.914752	1.26	0.660643	-0.22092	0.490036	2.33e-10	1.42e-11	0.0569627	4.43e-10	1.4e-11	0.0277	0.163543	0.370051	0.219956	0.515569	0.827153	0.628867	2.03e-09	1.75e-10	0.115922	3.57e-09	1.73e-10	0.0610581	0.285321	0.540584	0.362759	0.682266	0.914085	0.777159	73.8308	3.59e-13	-1	-1	0	-1	-1	0	0	0	0	0	0	0	Pde1c
FBgn0264816	4.2886	2.17357	3.08293	0.909357	2.06017	3.24257	1.1824	0.0399771	0.153382	-0.119664	-0.113405	0.273046	0.159641	16.2809	19.7264	5.30478	15.8164	20.5496	6.93882	0.353	1.0354	-0.626535	-0.608004	1.12965	0.718816	6.5e-14	1.15e-15	2.38e-05	1.18e-13	4.81e-16	5.17e-07	0.727584	0.311514	0.537289	0.549292	0.270559	0.479676	1.7e-12	5.69e-14	8.48e-05	2.83e-12	2.73e-14	2.29e-06	0.849195	0.475187	0.701595	0.711879	0.426353	0.649871	186.756	1.69e-17	1	1	0	1	1	1	0	0	0	0	0	0	koko
FBgn0264817	2.11499	-4.37928	-3.39242	0.98686	-5.24511	-4.0826	1.16251	-0.994179	-0.128349	-0.303997	-0.86583	0.175648	-0.690182	-7.3629	-5.53045	3.10927	-7.57925	-5.72788	3.48489	-1.15	-0.453222	-0.837	-0.948847	0.381468	-0.733949	2.02e-07	1.38e-05	0.00503518	1.26e-07	8.58e-06	0.00205488	0.263837	0.654742	0.411258	0.35281	0.706446	0.470583	9.49e-07	5.05e-05	0.0129893	6.13e-07	3.23e-05	0.00568542	0.418141	0.797135	0.583376	0.521864	0.8347	0.641605	26.5105	1.03e-08	-1	-1	0	-1	-1	1	0	0	0	0	0	0	pre-lola-G
FBgn0264819	-0.930502	-7.95951	-6.20714	1.75236	-7.85221	-3.84056	4.01165	0.00761944	-0.0996811	-2.35897	0.107301	2.25928	2.36658	-19.5591	-14.3796	7.76212	-19.2513	-8.0387	13.1092	0.0139	-0.566153	-7	0.186231	5.94109	3.67548	1.38e-15	8.34e-13	8.5e-08	1.93e-15	4.73e-08	5.37e-12	0.989042	0.57691	4.52e-07	0.853938	5.17e-06	0.00129438	6.62e-14	1.51e-11	4.25e-07	8.78e-14	2.46e-07	7.53e-11	0.998599	0.73557	2.02e-06	0.930432	2e-05	0.00369795	171.816	4.19e-17	-1	-1	1	-1	-1	1	0	0	-1	0	1	1	asRNA:CR44027
FBgn0264821	3.74495	0.17288	-0.349348	-0.522228	0.217487	-0.476523	-0.694011	0.197894	0.153286	0.325069	0.0446075	-0.171783	-0.127175	0.633102	-1.37819	-1.97738	0.835327	-2.00569	-2.80498	0.770043	0.554895	1.39045	0.118229	-0.474679	-0.366057	0.533069	0.181736	0.0604152	0.412343	0.0570984	0.010201	0.449309	0.584458	0.178034	0.906939	0.639605	0.717752	0.697821	0.311226	0.122134	0.584496	0.116158	0.02476	0.621116	0.741783	0.30605	0.960571	0.785522	0.842501	2.98818	0.0325938	0	0	0	0	0	0	0	0	0	0	0	0	asRNA:CR44029
FBgn0264822	1.02088	-1.35772	-1.71456	-0.356835	-1.42118	-2.00753	-0.586352	-0.438149	-0.374691	-0.145174	-0.0634581	-0.229517	-0.292975	-3.39038	-4.43355	-1.08565	-3.27369	-4.89254	-1.68973	-0.936	-1.04	-0.461933	-0.107443	-0.480198	-0.519601	0.00257998	0.000201035	0.289164	0.00341	6.5e-05	0.104932	0.359271	0.309199	0.648578	0.915393	0.635736	0.608431	0.00702018	0.00064	0.449005	0.0090829	0.000219922	0.197022	0.528919	0.472572	0.792207	0.965313	0.782504	0.761306	9.71609	4.83e-05	-1	-1	0	-1	-1	0	0	0	0	0	0	0	asRNA:CR44030
FBgn0264823	-3.54952	-0.0849156	-5.32081	-5.2359	1.22477	0.533779	-0.690995	2.15625	0.84656	-3.69834	1.30969	4.5449	5.85459	-0.0352081	-2.70097	-2.65787	0.530642	0.236763	-0.292725	0.934211	0.351005	-1.93949	0.392323	1.47822	1.95551	0.972225	0.0129173	0.0142323	0.600881	0.814989	0.772423	0.360143	0.72886	0.0651203	0.698522	0.153254	0.063093	0.995622	0.0306842	0.0334919	0.755171	0.906544	0.879212	0.529803	0.850081	0.130437	0.829213	0.270517	0.126889	1.9312	0.128953	0	-1	-1	0	0	0	0	0	0	0	0	0	asRNA:CR44031
FBgn0264824	-2.1698	-6.78438	-3.27826	3.50611	-6.02921	-1.20119	4.82802	0.40386	-0.351304	-1.67321	0.755165	1.32191	2.07707	-8.9086	-3.67757	5.54746	-7.81382	-1.23819	6.44388	0.409	-0.785	-1.92	0.696561	1.3486	1.57655	8.01e-09	0.00128782	1.32e-05	7.62e-08	0.228	1.6e-06	0.686437	0.440578	0.0678583	0.493233	0.190925	0.128899	4.81e-08	0.00368	4.86e-05	3.84e-07	0.373793	6.6e-06	0.820556	0.61251	0.135185	0.662298	0.323751	0.234182	30.749	2.51e-09	-1	-1	1	-1	0	1	0	0	0	0	0	0	lncRNA:CR44032
FBgn0264825	-3.39247	-5.177	-1.01169	4.16531	-4.60942	-0.324216	4.28521	0.00761944	-0.559958	-0.679854	0.567578	0.119896	0.687474	-11.4904	-1.85348	9.24492	-9.9817	-0.593984	9.27961	0.014	-1.63	-1.24554	0.879734	0.185836	0.890598	7.15e-11	0.0770128	4.14e-09	1.02e-09	0.558	3.87e-09	0.988986	0.117499	0.225788	0.388331	0.854244	0.382598	7.17e-10	0.151	2.64e-08	7.52e-09	0.719619	2.48e-08	0.998599	0.216693	0.3704	0.559715	0.930623	0.553734	54.7965	7.93e-12	-1	0	1	-1	0	1	0	0	0	0	0	0	lncRNA:CR44033
FBgn0264826	-1.39131	-6.72682	-4.08271	2.64411	-5.98591	-2.38031	3.6056	0.536489	-0.204417	-1.16591	0.740906	0.961494	1.7024	-10.4521	-5.68806	5.6943	-9.23853	-3.1452	6.82877	0.635	-0.589524	-1.91	0.81129	1.36744	1.63214	4.34e-10	9.44e-06	9.3e-06	4.19e-09	0.00462623	6.62e-07	0.531848	0.561401	0.0695377	0.425724	0.185035	0.11661	3.51e-09	3.53e-05	3.48e-05	2.67e-08	0.012021	2.89e-06	0.696689	0.722269	0.138115	0.598094	0.315711	0.215338	42.3152	1.09e-10	-1	-1	1	-1	-1	1	0	0	0	0	0	0	lncRNA:CR44034
FBgn0264827	-1.65894	3.70117	5.95129	2.25011	3.78862	5.60322	1.8146	0.191552	0.104104	0.53962	0.0874477	-0.435516	-0.348068	7.32368	10.1073	3.21167	7.64772	9.60444	2.60861	0.587	0.166	0.708258	0.123569	-0.441124	-0.419922	2.2e-07	8.12e-10	0.00395288	1.09e-07	2.07e-09	0.0158891	0.563208	0.8698	0.48608	0.902757	0.663346	0.678537	1.03e-06	6.11e-09	0.0104071	5.34e-07	1.42e-08	0.0370106	0.723844	0.93969	0.655828	0.958345	0.803561	0.814595	43.263	8.74e-11	1	1	1	1	1	1	0	0	0	0	0	0	asRNA:CR44035
FBgn0264828	-2.16653	-6.47753	-3.63739	2.84013	-6.48862	-1.79713	4.6915	0.00761944	0.0187179	-1.83264	-0.0110985	1.85136	1.84026	-7.48547	-3.71748	4.11385	-7.50842	-1.66984	5.70816	0.00687142	0.0362883	-1.94689	-0.00907508	1.7248	1.2652	1.54e-07	0.00116845	0.000442071	1.47e-07	0.108849	8.99e-06	0.994578	0.971374	0.0641757	0.992839	0.0983174	0.218786	7.4e-07	0.00336046	0.00134667	7.07e-07	0.203203	3.38e-05	0.998599	0.995279	0.12877	0.998599	0.186382	0.361234	24.1112	2.49e-08	-1	-1	1	-1	0	1	0	0	0	0	0	0	lncRNA:CR44036
FBgn0264829	-1.60918	-6.79713	-3.94345	2.85368	-5.57718	-2.57334	3.00384	0.984342	-0.235608	-0.385774	1.21995	0.150166	1.37012	-13.7168	-7.04202	7.47187	-11.1626	-4.52439	7.513	1.53	-0.823	-0.815439	1.73364	0.271587	1.71656	2.17e-12	4.1e-07	1.59e-07	1.25e-10	0.000161	1.45e-07	0.139707	0.419039	0.423396	0.0967074	0.788423	0.0998397	3.45e-11	1.84e-06	7.61e-07	1.17e-09	0.000518136	7e-07	0.250477	0.591401	0.595734	0.183722	0.889713	0.18882	65.8965	1.18e-12	-1	-1	1	-1	-1	1	0	0	0	0	0	0	CG44037
FBgn0264831	-0.778793	-5.54601	-5.57084	-0.0248362	-4.94207	-4.77632	0.165748	0.404378	-0.199559	-0.390142	0.603937	0.190584	0.794521	-12.2558	-12.3559	-0.0904531	-10.8519	-10.4741	0.572574	0.702	-0.705	-1.38701	0.940701	0.477671	1.23898	2.04e-11	1.74e-11	0.92873	2.14e-10	4.17e-10	0.572628	0.490084	0.48792	0.179067	0.356879	0.637506	0.228159	2.4e-10	2.09e-10	0.97263	1.88e-09	3.39e-09	0.731888	0.659384	0.657473	0.307477	0.526273	0.783868	0.373462	70.8815	5.5e-13	-1	-1	0	-1	-1	0	0	0	0	0	0	0	lncRNA:CR44039
FBgn0264833	-2.74087	-5.48945	-3.18604	2.3034	-4.83606	-0.324216	4.51184	0.40386	-0.249527	-2.45796	0.653387	2.20844	2.86182	-10.6008	-5.53064	5.21325	-9.23911	-0.50959	8.61971	0.635	-0.673	-4.26677	0.887397	3.22408	3.33437	3.33e-10	1.38e-05	2.97e-05	4.18e-09	0.615	1.43e-08	0.531999	0.507632	0.000303291	0.384281	0.00383816	0.00295068	2.78e-09	5.05e-05	0.000104679	2.67e-08	0.766726	8.18e-08	0.696833	0.675286	0.000944783	0.555564	0.0101289	0.00795132	45.3701	5.42e-11	-1	-1	1	-1	0	1	0	0	-1	0	1	1	lncRNA:CR44041
FBgn0264836	-2.907	-5.49743	-1.29127	4.20616	-5.51009	-0.508457	5.00164	-0.388621	-0.375956	-1.17143	-0.0126652	0.795475	0.78281	-8.77468	-1.67715	6.90542	-8.65435	-0.648745	7.85575	-0.496	-0.877	-1.5215	-0.0141789	0.902794	0.712516	1.05e-08	0.107395	5.57e-07	1.33e-08	0.523	6.97e-08	0.624827	0.389581	0.142106	0.988813	0.376228	0.483491	6.14e-08	0.201	2.46e-06	7.67e-08	0.689011	3.53e-07	0.77407	0.56106	0.254009	0.998599	0.5472	0.653409	35.8306	5.68e-10	-1	0	1	-1	0	1	0	0	0	0	0	0	CG44044
FBgn0264840	-1.63013	-7.37395	-4.7367	2.63725	-7.38405	-2.20182	5.18223	0.00761944	0.017717	-2.52726	-0.0100976	2.54498	2.53488	-11.8214	-6.82839	6.08643	-11.848	-2.80361	9.12326	0.00922	0.0575	-3.92107	-0.0114515	3.56229	2.41916	4.12e-11	6.63e-07	3.67e-06	3.95e-11	0.0102	5.24e-09	0.992723	0.954665	0.000710043	0.990964	0.00170404	0.0240947	4.43e-10	2.89e-06	1.45e-05	4.26e-10	0.0248305	3.27e-08	0.998599	0.986653	0.00210469	0.998599	0.00477821	0.0539307	61.9444	2.24e-12	-1	-1	1	-1	-1	1	0	0	-1	0	1	0	lncRNA:CR44048
FBgn0264841	-1.24542	-2.57329	3.00649	5.57978	-5.94813	-0.25987	5.68826	-2.78687	0.58797	0.47949	-3.37483	0.10848	-3.26636	-3.73023	2.86799	5.92086	-6.54736	-0.219874	6.50951	-2.69	1.22988	0.402	-2.95854	0.0844078	-2.06756	0.00113268	0.00882928	5.42e-06	1.26e-06	0.827958	1.37e-06	0.0132165	0.231485	0.691537	0.00716232	0.933481	0.050408	0.00326396	0.0217	2.09e-05	5.28e-06	0.914658	5.72e-06	0.0313244	0.377698	0.824336	0.0179545	0.975212	0.104111	19.3721	1.8e-07	-1	1	1	-1	0	1	-1	0	0	-1	0	0	asRNA:CR44049
FBgn0264842	-1.28908	-5.85614	-6.45913	-0.602997	-5.15505	-6.23739	-1.08234	0.00761944	-0.69347	-0.214124	0.70109	-0.479346	0.221744	-12.743	-14.4522	-2.11147	-10.8813	-13.8902	-3.48049	0.0133	-2.12746	-0.797935	1.06222	-1.13532	0.349999	9.44e-12	7.53e-13	0.0460938	2.03e-10	1.68e-12	0.0020768	0.989525	0.044607	0.433274	0.29944	0.268225	0.729604	1.23e-10	1.39e-11	0.0961975	1.8e-09	2.78e-11	0.0057422	0.998599	0.0934519	0.605325	0.461187	0.423564	0.850526	93.7706	2.87e-14	-1	-1	0	-1	-1	-1	0	0	0	0	0	0	lncRNA:CR44050
FBgn0264843	-0.627152	-7.06876	-6.92779	0.14097	-6.6915	-7.00959	-0.318095	0.00761944	-0.369648	0.0894167	0.377268	-0.459065	-0.0817973	-12.7549	-12.4626	0.472468	-11.9222	-12.7041	-1.04685	0.0105	-1.19908	0.304	0.478298	-1.07798	-0.104436	9.27e-12	1.47e-11	0.641157	3.5e-11	1e-11	0.306	0.991719	0.243009	0.763673	0.637066	0.2925	0.917751	1.21e-10	1.8e-10	0.786631	3.84e-10	1.29e-10	0.469248	0.998599	0.392294	0.873689	0.783535	0.453003	0.966722	83.0982	1.03e-13	-1	-1	0	-1	-1	0	0	0	0	0	0	0	lncRNA:CR44051
FBgn0264844	-3.14952	-4.65262	-1.21476	3.43787	-4.91132	-1.80816	3.10316	0.00761944	0.266315	0.601025	-0.258695	-0.33471	-0.593405	-7.9974	-1.76456	5.90935	-8.54903	-2.70332	5.63281	0.011068	0.603752	0.898572	-0.316404	-0.417751	-0.61823	5.16e-08	0.0912517	5.57e-06	1.65e-08	0.012849	1.08e-05	0.991267	0.552066	0.378425	0.754622	0.680101	0.542651	2.67e-07	0.174782	2.15e-05	9.34e-08	0.030536	4e-05	0.998599	0.714116	0.549396	0.867444	0.815794	0.706282	28.6938	4.86e-09	-1	0	1	-1	-1	1	0	0	0	0	0	0	asRNA:CR44052
FBgn0264848	6.19147	1.29869	2.86371	1.56502	1.2596	3.40531	2.14571	-0.0176661	0.0214192	-0.559262	-0.0390853	0.580681	0.541596	10.1541	21.0998	11.4887	9.85645	24.0803	15.1268	-0.138733	0.166879	-3.75324	-0.216177	2.95263	2.76315	7.45e-10	2.74e-16	7.17e-11	1.29e-09	1.59e-17	2.96e-13	0.890899	0.86896	0.00107082	0.830803	0.00726124	0.0112209	5.67e-09	1.7e-14	7.19e-10	9.26e-09	1.75e-15	6.22e-12	0.951713	0.939187	0.00309532	0.916307	0.0181802	0.026996	212.717	4.06e-18	1	1	1	1	1	1	0	0	0	0	0	0	vih
FBgn0264855	6.65142	2.16742	1.77398	-0.393437	2.09579	1.78443	-0.311363	0.0985456	0.170175	0.088101	-0.0716294	0.0820739	0.0104445	12.9613	10.735	-2.33883	12.5965	10.8312	-1.86806	0.6	1.00562	0.531826	-0.303653	0.34658	0.0447598	6.74e-12	2.62e-10	0.0286406	1.19e-11	2.22e-10	0.0748729	0.554758	0.325325	0.600074	0.764191	0.732137	0.964695	9.16e-11	2.25e-09	0.062998	1.5e-10	1.94e-09	0.147241	0.716419	0.491198	0.754609	0.87406	0.852272	0.991768	76.063	2.62e-13	1	1	0	1	1	0	0	0	0	0	0	0	AP-2alpha
FBgn0264857	0.226389	-4.76567	-4.97286	-0.207192	-3.81863	-4.30137	-0.482733	1.04123	0.0941954	0.369737	0.947037	-0.275541	0.671496	-10.4641	-11.0391	-0.778937	-9.37651	-10.8901	-1.94336	1.9	0.348	1.52139	1.55008	-0.757097	1.12	4.25e-10	1.54e-10	0.444157	3.21e-09	2e-10	0.0646246	0.0701703	0.731311	0.142134	0.135117	0.456871	0.274224	3.45e-09	1.41e-09	0.616006	2.1e-08	1.77e-09	0.129562	0.139235	0.851669	0.254041	0.243552	0.628683	0.430933	60.0312	3.1e-12	-1	-1	0	-1	-1	0	0	0	0	0	0	0	lncRNA:iab8
FBgn0264862	-1.50719	-0.894627	0.789067	1.68369	-1.14758	-0.523217	0.624365	0.0503567	0.303312	1.36264	-0.252956	-1.05933	-1.31228	-1.14604	0.902122	2.01599	-1.50135	-0.663038	0.855618	0.0613	0.421	1.6148	-0.231531	-0.955163	-1.11	0.263858	0.376577	0.0559321	0.147	0.514	0.401256	0.951694	0.677432	0.120333	0.819002	0.349676	0.277092	0.418163	0.548	0.114082	0.261572	0.68087	0.573022	0.985042	0.813882	0.221118	0.909001	0.518419	0.434497	1.58809	0.20409	0	0	0	0	0	0	0	0	0	0	0	0	asRNA:CR44053
FBgn0264863	-0.181728	-2.4802	-1.86325	0.616942	-3.15316	-3.05214	0.101019	-1.50911	-0.836148	-0.320225	-0.672966	-0.515923	-1.18889	-5.53151	-3.9994	1.66898	-5.74275	-5.56885	0.2456	-2.52551	-2.1924	-0.799639	-0.949331	-0.93293	-1.65278	1.37e-05	0.0005858	0.109021	8.28e-06	1.26e-05	0.808225	0.0191001	0.0390039	0.432307	0.352569	0.36079	0.112305	5.04e-05	0.00175608	0.203466	3.12e-05	4.63e-05	0.902153	0.0437265	0.082969	0.604396	0.521621	0.530545	0.208662	17.2456	4.99e-07	-1	-1	0	-1	-1	0	-1	0	0	0	0	0	asRNA:CR44054
FBgn0264864	-1.22863	-8.77287	-4.23342	4.53945	-8.4964	-2.55482	5.94157	0.00761944	-0.268849	-1.67097	0.276469	1.40212	1.67859	-16.3276	-6.6946	11.9156	-15.7417	-3.72034	12.6831	0.0103359	-1.40586	-2.91754	0.363017	2.3221	1.79813	6.13e-14	8.98e-07	3.53e-11	1.31e-13	0.00116034	1.04e-11	0.991845	0.173468	0.00787589	0.71999	0.0296812	0.0856303	1.62e-12	3.84e-06	3.88e-10	3.06e-12	0.00333887	1.33e-10	0.998599	0.29953	0.019576	0.843993	0.0650457	0.165521	117.983	2.45e-15	-1	-1	1	-1	-1	1	0	0	-1	0	0	0	lncRNA:CR44055
FBgn0264866	-3.51834	4.75034	4.80029	0.0499488	4.36237	3.52063	-0.841743	-0.402307	-0.0143414	0.877351	-0.387965	-0.891692	-1.27966	11.105	11.2218	0.0975	10.0229	8.08895	-1.64308	-1.21317	-0.0279943	1.71259	-0.635738	-1.23078	-2.09691	1.38e-10	1.13e-10	0.923195	9.48e-10	4.26e-08	0.114311	0.237687	0.977914	0.10058	0.53138	0.231156	0.0474862	1.28e-09	1.07e-09	0.969563	7.03e-09	2.24e-07	0.211776	0.385555	0.998341	0.189984	0.696315	0.377283	0.0987773	55.672	6.74e-12	1	1	0	1	1	0	0	0	0	0	0	0	lncRNA:CR44057
FBgn0264867	-2.53872	-5.7283	-2.93112	2.79719	-5.75395	-1.76271	3.99124	0.00761944	0.0332675	-1.16079	-0.0256481	1.19406	1.16841	-8.76804	-3.94144	4.93316	-8.82426	-2.23478	6.39955	0.00939	0.0756	-1.61465	-0.0277865	1.4166	1.07781	1.06e-08	0.000675433	5.88e-05	9.47e-09	0.0357	1.77e-06	0.992591	0.940409	0.120366	0.978078	0.170337	0.292574	6.21e-08	0.00201	0.000200082	5.6e-08	0.0766725	7.27e-06	0.998599	0.978754	0.221162	0.998469	0.295072	0.453094	32.2661	1.58e-09	-1	-1	1	-1	0	1	0	0	0	0	0	0	lncRNA:CR44058
FBgn0264873	-2.18928	-3.90687	-1.38116	2.52571	-4.82623	-1.61468	3.21155	-0.974285	-0.0549239	-0.740768	-0.919361	0.685844	-0.233516	-4.49418	-1.40961	3.29236	-5.44003	-1.56144	3.91766	-0.90623	-0.0882944	-0.792564	-0.740173	0.610873	-0.16392	0.000173124	0.172369	0.00326231	1.71e-05	0.132418	0.000716017	0.374446	0.930426	0.436335	0.466872	0.547424	0.871262	0.000555842	0.298	0.00871689	6.21e-05	0.239469	0.00212129	0.545177	0.973501	0.608438	0.638239	0.710349	0.940362	10.9432	2e-05	-1	0	1	-1	0	1	0	0	0	0	0	0	asRNA:CR44064
FBgn0264874	0.944236	-1.16087	-1.4782	-0.317328	-0.758764	-0.605326	0.153437	0.321933	-0.0801779	-0.550943	0.40211	0.470766	0.872876	-3.87746	-5.10901	-1.24853	-2.60519	-2.0754	0.56851	1	-0.299724	-2.14647	0.96271	1.26983	2.12465	0.000790184	3.83e-05	0.224712	0.016	0.0496122	0.575336	0.326284	0.767148	0.0428957	0.345957	0.217159	0.0448651	0.00232801	0.000133	0.369077	0.0372677	0.102668	0.734256	0.492338	0.876037	0.0902533	0.514423	0.35908	0.0939315	7.36805	0.000322839	-1	-1	0	0	0	0	0	0	0	0	0	0	asRNA:CR44065
FBgn0264877	-2.41036	-6.11282	-2.78901	3.3238	-6.54179	-0.324216	6.21757	-0.388621	0.040347	-2.85342	-0.428968	2.89377	2.4648	-8.74343	-3.44344	5.6996	-9.37572	-0.361418	8.91105	-0.433214	0.0975985	-3.52295	-0.434294	3.18224	2.03936	1.11e-08	0.0022709	9.18e-06	3.21e-09	0.721169	7.97e-09	0.668997	0.923118	0.00187431	0.668224	0.00423846	0.0533651	6.5e-08	0.00623846	3.44e-05	2.1e-08	0.844707	4.78e-08	0.807644	0.969502	0.00522108	0.807132	0.0110944	0.109433	39.6624	2.08e-10	-1	-1	1	-1	0	1	0	0	-1	0	1	0	lncRNA:CR44068
FBgn0264878	-2.04735	-3.50556	-4.49529	-0.989727	-3.00623	-3.71338	-0.707153	0.709458	0.210129	-0.0724445	0.499329	0.282574	0.781903	-5.42782	-7.30443	-1.9724	-4.70572	-6.04253	-1.43835	0.961831	0.396277	-0.157217	0.549661	0.402241	0.899035	1.76e-05	2.29e-07	0.0610159	0.000102823	4.07e-06	0.164142	0.346389	0.695645	0.87648	0.587983	0.691314	0.378184	6.39e-05	1.07e-06	0.12321	0.000339658	1.6e-05	0.286208	0.514856	0.827248	0.943323	0.744666	0.824131	0.549155	19.7469	1.52e-07	-1	-1	0	-1	-1	0	0	0	0	0	0	0	asRNA:CR44069
FBgn0264879	-3.53137	-4.78832	-1.29053	3.49779	-4.26969	0.0720247	4.34171	0.00761944	-0.511015	-1.35493	0.518635	0.843918	1.36255	-10.1322	-2.29605	7.41156	-8.83434	0.12802	8.98337	0.0135431	-1.36383	-2.41064	0.767	1.25	1.71	7.75e-10	0.0313714	1.81e-07	9.28e-09	0.899274	6.91e-09	0.989	0.186	0.0245	0.450928	0.224431	0.100439	5.88e-09	0.0683	8.59e-07	5.5e-08	0.956373	4.2e-08	0.998599	0.317218	0.0548334	0.622821	0.368713	0.189784	43.7985	7.72e-11	-1	0	1	-1	0	1	0	0	0	0	0	0	lncRNA:CR44070
FBgn0264880	-2.58968	-5.80486	-2.76563	3.03923	-5.66047	-1.69322	3.96725	0.00761944	-0.136769	-1.06479	0.144389	0.928021	1.07241	-7.40823	-3.06021	4.39441	-7.18701	-1.77643	5.22539	0.00781	-0.258	-1.21	0.129964	0.903613	0.816458	1.83e-07	0.00564999	0.000221403	2.97e-07	0.0892	2.88e-05	0.99384	0.799064	0.238427	0.897753	0.375803	0.422824	8.65e-07	0.0145	0.000701991	1.36e-06	0.171431	0.000101777	0.998599	0.896354	0.386469	0.9555	0.546692	0.595195	22.245	5.21e-08	-1	-1	1	-1	0	1	0	0	0	0	0	0	asRNA:CR44071
FBgn0264882	-3.05523	-5.6585	-1.47567	4.18283	-5.48218	-0.508457	4.97372	0.00761944	-0.168701	-0.959593	0.17632	0.790892	0.967212	-9.73158	-2.06363	7.26711	-9.3607	-0.706367	8.49252	0.0106	-0.418	-1.34193	0.214	0.963147	0.953261	1.63e-09	0.0508105	2.49e-07	3.31e-09	0.487	1.85e-08	0.992	0.67998	0.193045	0.832751	0.345743	0.350618	1.14e-08	0.105	1.15e-06	2.15e-08	0.656827	1.04e-07	0.998599	0.815684	0.326617	0.917389	0.514189	0.519435	41.7931	1.24e-10	-1	0	1	-1	0	1	0	0	0	0	0	0	lncRNA:CR44073
FBgn0264884	-2.88953	-5.79133	-1.40894	4.38239	-5.94796	-0.989957	4.958	0.00761944	0.164251	-0.41136	-0.156632	0.575611	0.418979	-9.89353	-1.94101	7.53404	-10.2395	-1.35827	8.53529	0.0104543	0.425691	-0.566707	-0.189933	0.70021	0.407314	1.21e-09	0.0649248	1.39e-07	6.37e-10	0.187882	1.7e-08	0.991751	0.674389	0.57654	0.85107	0.490996	0.687638	8.71e-09	0.130087	6.71e-07	4.93e-09	0.319635	9.58e-08	0.998599	0.811644	0.735276	0.928746	0.660129	0.82144	45.047	5.82e-11	-1	0	1	-1	0	1	0	0	0	0	0	0	lncRNA:CR44075
FBgn0264886	-3.09251	-4.55763	-2.70057	1.85706	-5.09455	-0.508457	4.5861	0.00761944	0.544538	-2.1845	-0.536918	2.72903	2.19212	-5.99723	-3.25635	2.72636	-6.87699	-0.567994	6.19064	0.00851	0.955	-2.63407	-0.505911	2.71178	1.79638	4.53e-06	0.00355463	0.0121972	5.94e-07	0.575681	2.87e-06	0.993284	0.349656	0.0150115	0.617855	0.012606	0.085916	1.77e-05	0.00943827	0.0291311	2.61e-06	0.734505	1.15e-05	0.998599	0.518399	0.0351356	0.768684	0.0300167	0.165995	18.8958	2.25e-07	-1	-1	1	-1	0	1	0	0	-1	0	1	0	lncRNA:CR44077
FBgn0264889	-3.2562	-4.34128	-2.09488	2.24639	-4.7827	-0.720457	4.06224	0.00761944	0.449042	-1.36681	-0.441423	1.81585	1.37443	-9.16033	-3.94057	5.00347	-10.3086	-1.30316	8.7557	0.013782	1.22575	-2.57103	-0.66558	2.81257	1.79198	4.88e-09	0.000676869	4.95e-05	5.62e-10	0.20574	1.09e-08	0.989126	0.233007	0.0172732	0.512466	0.0100257	0.0866365	3.07e-08	0.00201148	0.000170071	4.41e-09	0.343806	6.36e-08	0.998599	0.379626	0.0399193	0.679494	0.0243767	0.167195	41.3474	1.37e-10	-1	-1	1	-1	0	1	0	0	-1	0	1	0	lncRNA:CR44080
FBgn0264890	-2.64221	-6.22103	-2.10369	4.11734	-6.26654	-1.02605	5.24048	0.00761944	0.0531337	-1.07001	-0.0455142	1.12315	1.07763	-7.84272	-2.17839	5.55307	-7.91773	-1.01993	6.62132	0.00757397	0.107663	-1.10801	-0.0406182	1.03563	0.772772	7.16e-08	0.0401559	1.3e-05	6.11e-08	0.318636	1.06e-06	0.994024	0.915221	0.279598	0.96796	0.311412	0.447724	3.62e-07	0.085166	4.8e-05	3.12e-07	0.483367	4.5e-06	0.998599	0.965222	0.437561	0.993506	0.475062	0.619541	27.374	7.6e-09	-1	0	1	-1	0	1	0	0	0	0	0	0	lncRNA:CR44081
FBgn0264892	0.596477	-0.0210517	1.35423	1.37529	-0.0692125	1.77479	1.84401	-0.0138267	0.0343341	-0.434387	-0.0481608	0.468721	0.42056	-0.0566983	3.17236	3.20509	-0.187573	3.99615	4.14511	-0.0375	0.0923	-0.879847	-0.0920045	0.758347	0.682706	0.955288	0.00433867	0.00401508	0.853	0.000591	0.000409315	0.970395	0.927255	0.388271	0.927511	0.456138	0.501783	0.986951	0.0113	0.0105548	0.929817	0.00176924	0.00125267	0.99472	0.971789	0.559653	0.971892	0.628	0.669926	7.1961	0.000375874	0	1	1	0	1	1	0	0	0	0	0	0	asRNA:CR44083
FBgn0264894	7.47637	-1.66173	-1.99005	-0.328325	-1.70695	-2.00698	-0.300024	0.330037	0.375263	0.346963	-0.0452265	0.0283008	-0.0169258	-6.51832	-7.78467	-1.2949	-6.71431	-7.87221	-1.17642	1.29	1.48	1.36061	-0.125619	0.0786952	-0.046881	1.34e-06	8.1e-08	0.208526	8.59e-07	6.73e-08	0.251762	0.209733	0.152816	0.187154	0.901153	0.937973	0.963023	5.62e-06	4.06e-07	0.347525	3.69e-06	3.42e-07	0.403239	0.349151	0.269894	0.318622	0.957439	0.977451	0.99103	29.5649	3.66e-09	-1	-1	0	-1	-1	0	0	0	0	0	0	0	CG44085
FBgn0264895	5.21199	0.876098	0.685577	-0.190521	1.03026	0.604781	-0.425476	0.251741	0.0975831	0.332538	0.154158	-0.234955	-0.0807967	3.88264	3.0889	-0.819246	4.63689	2.80768	-1.88414	1.18106	0.416664	1.48379	0.486803	-0.72482	-0.261234	0.000780218	0.00528219	0.421265	0.000121802	0.0101384	0.0725721	0.249952	0.680884	0.151781	0.631121	0.476055	0.796296	0.00230017	0.0135714	0.593657	0.000398812	0.0246219	0.143347	0.401052	0.816441	0.268376	0.778978	0.646503	0.894659	8.39304	0.000135521	0	0	0	1	0	0	0	0	0	0	0	0	RapGAP1
FBgn0264896	-2.08684	-6.55381	-3.75347	2.80034	-6.44588	-2.13645	4.30943	0.00761944	-0.100311	-1.6094	0.10793	1.50908	1.61701	-11.947	-6.06211	6.47339	-11.7095	-3.18366	8.51403	0.0108	-0.307	-2.77426	0.138879	2.26647	1.77096	3.36e-11	3.88e-06	1.49e-06	4.96e-11	0.00422	1.77e-08	0.991474	0.76171	0.010941	0.890785	0.0333972	0.0901569	3.7e-10	1.53e-05	6.19e-06	5.2e-10	0.0110604	9.98e-08	0.998599	0.872377	0.0263851	0.951638	0.0722527	0.172963	59.5437	3.37e-12	-1	-1	1	-1	-1	1	0	0	-1	0	0	0	asRNA:CR44087
FBgn0264897	1.07238	-8.93019	-9.44256	-0.512373	-8.78781	-9.53783	-0.750028	-0.388621	-0.531002	-0.293347	0.14238	-0.237654	-0.095274	-11.0897	-11.7747	-2.2138	-10.8426	-11.88	-2.9773	-0.349	-2.05	-1.32	0.12462	-0.694705	-0.0839603	1.41e-10	4.45e-11	0.0373017	2.17e-10	3.75e-11	0.00685685	0.73014	0.0526597	0.201381	0.901935	0.494374	0.933833	1.31e-09	4.73e-10	0.0797184	1.9e-09	4.08e-10	0.0172558	0.850934	0.108151	0.337953	0.957884	0.663325	0.975407	71.8863	4.75e-13	-1	-1	0	-1	-1	0	0	0	0	0	0	0	CG44088
FBgn0264900	-3.41151	-5.2585	-0.0349668	5.22354	-4.99714	-0.720457	4.27668	0.00761944	-0.253745	0.693109	0.261364	-0.946854	-0.68549	-12.891	-0.0705069	12.8053	-12.119	-1.45272	10.3717	0.0153638	-0.843606	1.39758	0.450612	-1.63245	-0.977376	7.51e-12	0.944415	8.57e-12	2.54e-11	0.160146	5.02e-10	0.987878	0.407796	0.175909	0.656594	0.116545	0.338807	1.01e-10	0.98083	1.13e-10	2.9e-10	0.280408	3.99e-09	0.998599	0.579643	0.303051	0.798485	0.215237	0.506388	78.2135	1.96e-13	-1	0	1	-1	0	1	0	0	0	0	0	0	lncRNA:CR44091
FBgn0264904	2.39221	-1.51658	-1.74559	-0.22901	-1.92761	-1.53	0.39761	0.591236	1.00226	0.375637	-0.411022	0.62662	0.215598	-5.00476	-5.90349	-0.972987	-7.62263	-5.92321	2.09882	1.79	4.65015	1.77406	-1.0414	2.07395	0.549122	4.94e-05	5.65e-06	0.340936	1.15e-07	5.39e-06	0.0473008	0.0872646	0.000117892	0.0896294	0.308785	0.0497578	0.588347	0.000169581	2.18e-05	0.508803	5.61e-07	2.08e-05	0.0984279	0.168214	0.000386692	0.172069	0.472063	0.102929	0.744973	25.4602	1.5e-08	-1	-1	0	-1	-1	0	0	1	0	0	0	0	asRNA:CR44095
FBgn0264906	-0.309332	0.981181	0.407609	-0.573571	2.36192	1.65722	-0.704707	-0.118633	-1.49938	-1.36824	1.38074	-0.131136	1.24961	0.992115	0.437859	-0.559291	2.05823	1.55534	-0.554591	-0.131389	-1.2326	-1.25604	0.911435	-0.0803	0.883	0.331723	0.665676	0.581505	0.0513695	0.133862	0.584662	0.896639	0.23	0.222	0.371757	0.936704	0.386503	0.498388	0.805	0.739343	0.105858	0.241662	0.741969	0.954868	0.376427	0.36553	0.542334	0.976847	0.557844	1.60599	0.199264	0	0	0	0	0	0	0	0	0	0	0	0	lncRNA:CR44097
FBgn0264907	3.99567	-2.20602	-2.57755	-0.371532	-2.28081	-2.61286	-0.332044	-0.0334392	0.0413526	0.00186436	-0.0747918	0.0394882	-0.0353036	-9.33547	-11.0605	-2.25157	-9.51243	-11.0487	-2.03276	-0.115	0.245	0.0116965	-0.222167	0.170071	-0.106331	3.47e-09	1.49e-10	0.0344619	2.47e-09	1.52e-10	0.0540791	0.909615	0.808733	0.990771	0.826194	0.866479	0.916265	2.25e-08	1.37e-09	0.074295	1.66e-08	1.39e-09	0.110745	0.962072	0.902481	0.998599	0.913494	0.937877	0.965893	57.4815	4.85e-12	-1	-1	0	-1	-1	0	0	0	0	0	0	0	CG44098
FBgn0264908	4.16362	-1.68759	-1.99694	-0.309357	-1.60777	-2.15777	-0.549999	0.147409	0.067591	0.308233	0.0798184	-0.240642	-0.160824	-6.10798	-7.3429	-1.44348	-5.95481	-8.19549	-2.63975	0.462	0.31	1.50954	0.206618	-0.805092	-0.424871	3.49e-06	2.11e-07	0.162708	5e-06	3.41e-08	0.0148218	0.648181	0.759687	0.145118	0.838172	0.429218	0.674978	1.38e-05	9.89e-07	0.28413	1.94e-05	1.82e-07	0.0347393	0.79194	0.871076	0.258406	0.920628	0.60145	0.812133	27.385	7.57e-09	-1	-1	0	-1	-1	0	0	0	0	0	0	0	pHCl-1
FBgn0264911	-0.154099	-6.50645	-6.45436	0.0520907	-5.59159	-6.12314	-0.531551	0.00761944	-0.907242	-0.3236	0.914861	-0.583642	0.331219	-12.2957	-12.2026	0.203585	-10.2381	-11.4936	-1.79405	0.0108373	-3.13053	-1.22955	1.20303	-1.49088	0.441201	1.91e-11	2.22e-11	0.840514	6.39e-10	7.11e-11	0.0862967	0.991449	0.00478913	0.231608	0.241508	0.149923	0.663291	2.27e-10	2.58e-10	0.922109	4.94e-09	7.14e-10	0.166631	0.998599	0.0124058	0.377839	0.390419	0.265598	0.803512	73.3379	3.85e-13	-1	-1	0	-1	-1	0	0	0	0	0	0	0	CG44102
FBgn0264915	1.01791	-1.43898	-1.85941	-0.420427	-1.42597	-1.56257	-0.136595	0.0458195	0.0328066	-0.251025	0.0130129	0.283832	0.296845	-5.27861	-7.09562	-1.89535	-5.25832	-5.89099	-0.608351	0.15	0.140885	-1.18	0.033842	0.899267	0.796124	2.53e-05	3.64e-07	0.0710055	2.66e-05	5.82e-06	0.549	0.882307	0.889218	0.251075	0.973302	0.378063	0.434305	9e-05	1.65e-06	0.14067	9.44e-05	2.24e-05	0.711686	0.94668	0.9508	0.402417	0.996113	0.549056	0.606364	19.3232	1.85e-07	-1	-1	0	-1	-1	0	0	0	0	0	0	0	asRNA:CR44106
FBgn0264922	6.32175	2.01307	1.94161	-0.0714524	2.12985	2.28553	0.155683	-0.0281181	-0.144904	-0.372039	0.116786	0.227135	0.343921	18.2133	17.6317	-0.636396	19.1862	20.5711	1.3684	-0.26	-1.28033	-3.3	0.74552	1.42099	2.19855	6.23e-15	1.23e-14	0.530959	2.07e-15	4.71e-16	0.185	0.797527	0.213512	0.00323351	0.463698	0.169072	0.0385077	2.31e-13	4.09e-13	0.695852	9.32e-14	2.68e-14	0.315298	0.895427	0.354241	0.0086481	0.635194	0.293242	0.0820206	193.089	1.17e-17	1	1	0	1	1	0	0	0	0	0	0	0	Sumo
FBgn0264940	-2.9896	-5.00575	-1.66407	3.34168	-4.9168	-0.720457	4.19635	-0.388621	-0.47757	-1.33224	0.0889492	0.854667	0.943616	-7.59153	-2.14388	5.38074	-7.3023	-0.892536	6.2323	-0.481	-0.982	-1.72	0.0943839	0.933041	0.842631	1.23e-07	0.0431252	1.98e-05	2.3e-07	0.382	2.61e-06	0.634865	0.336642	0.0998745	0.925642	0.360734	0.40833	5.97e-07	0.0907	7.12e-05	1.07e-06	0.552662	1.05e-05	0.781868	0.503986	0.188876	0.970931	0.530487	0.580199	25.2383	1.63e-08	-1	0	1	-1	0	1	0	0	0	0	0	0	lncRNA:CR44109
FBgn0264942	-1.82149	2.9261	2.52295	-0.403145	2.08309	4.10854	2.02545	-0.450708	0.392303	-2.03629	-0.843011	2.42859	1.58558	4.97514	4.47021	-0.591493	3.57695	6.13864	2.72529	-0.966803	0.573618	-2.74783	-1.01852	2.40834	1.81107	5.31e-05	0.000183662	0.560105	0.00164455	3.25e-06	0.0122269	0.343951	0.571933	0.0116183	0.319292	0.0246656	0.0835438	0.000181544	0.000588	0.721131	0.00462297	1.29e-05	0.0291952	0.512201	0.731295	0.0278777	0.484166	0.0550818	0.162069	14.5038	2.15e-06	1	1	0	1	1	1	0	0	-1	0	0	0	lncRNA:CR44111
FBgn0264943	-2.52205	-6.4751	-2.36631	4.1088	-6.55353	-0.949841	5.60369	0.00761944	0.0860511	-1.40885	-0.0784317	1.4949	1.41646	-10.1239	-3.04797	7.04719	-10.2858	-1.15881	8.79504	0.0093	0.227428	-1.8147	-0.0868775	1.73091	1.25465	7.87e-10	0.00581431	4.05e-07	5.86e-10	0.258722	1e-08	0.992665	0.822151	0.0829675	0.93154	0.097202	0.222523	5.95e-09	0.0148	1.82e-06	4.57e-09	0.411806	5.91e-08	0.998599	0.911141	0.161092	0.974058	0.184529	0.366166	46.3594	4.36e-11	-1	-1	1	-1	0	1	0	0	0	0	0	0	lncRNA:CR44112
FBgn0264945	-0.049658	0.181807	-0.449731	-0.631538	-0.0530197	0.121371	0.17439	0.777579	1.01241	0.206477	-0.234827	0.805928	0.571101	0.301077	-0.784187	-1.07672	-0.102241	0.233024	0.334098	1.4	1.77607	0.382395	-0.295021	1.02644	0.737174	0.766129	0.441133	0.293051	0.919474	0.817856	0.741409	0.175291	0.0892898	0.705768	0.770691	0.315625	0.468658	0.875377	0.613	0.45366	0.967672	0.908366	0.858719	0.302157	0.171528	0.834214	0.878157	0.479974	0.639833	1.11948	0.378443	0	0	0	0	0	0	0	0	0	0	0	0	asRNA:CR44114
FBgn0264946	-0.867105	-3.07	-2.04064	1.02935	-1.05007	0.944077	1.99414	2.18303	0.163102	-0.801688	2.01993	0.96479	2.98472	-4.28126	-2.70457	1.71694	-1.80371	1.4057	3.16102	2.92	0.3	-1.17906	2.18691	1.10858	2.95481	0.000292649	0.0128129	0.0997683	0.0847	0.174	0.00445656	0.00778897	0.766754	0.25073	0.0394518	0.279356	0.00722455	0.000913675	0.0305	0.188711	0.164017	0.2996	0.0116148	0.0193843	0.875723	0.401978	0.083823	0.437242	0.0180967	6.23632	0.000912361	-1	-1	0	0	0	1	1	0	0	0	0	1	asRNA:CR44115
FBgn0264947	0.627019	-1.55493	-0.941813	0.613114	-0.922761	-0.585303	0.337458	0.368102	-0.264063	0.0115925	0.632165	-0.275656	0.356509	-5.0146	-2.89862	2.18547	-3.02685	-1.88735	1.18882	1.08	-0.975267	0.0395	1.45378	-0.690698	0.793723	4.82e-05	0.00822782	0.0395696	0.00611	0.0721198	0.247	0.290825	0.339829	0.968812	0.159857	0.496841	0.435673	0.000165806	0.0204	0.0840436	0.0155255	0.142567	0.397278	0.451	0.507519	0.993923	0.279993	0.665587	0.607763	7.01393	0.000442557	-1	0	0	0	0	0	0	0	0	0	0	0	asRNA:CR44116
FBgn0264948	-2.92734	-4.76976	-3.13899	1.63076	-4.51321	-0.720457	3.79276	0.257619	0.0010766	-2.16092	0.256543	2.16199	2.41854	-11.9335	-7.27819	4.71369	-11.3014	-1.51524	9.49729	0.542	0.00352721	-5.01	0.454049	4.09183	3.76756	3.43e-11	2.43e-07	0.000100828	9.84e-11	0.143676	2.54e-09	0.593286	0.997217	4.87e-05	0.654156	0.000466684	0.00103401	3.78e-10	1.13e-06	0.000333417	9.5e-10	0.256249	1.7e-08	0.74912	0.998815	0.000167411	0.79667	0.00141679	0.00299591	59.8263	3.21e-12	-1	-1	1	-1	0	1	0	0	-1	0	1	1	lncRNA:CR44117
FBgn0264949	-2.92734	-4.76976	-3.13899	1.63076	-4.51321	-0.720457	3.79276	0.257619	0.0010766	-2.16092	0.256543	2.16199	2.41854	-11.9335	-7.27819	4.71369	-11.3014	-1.51524	9.49729	0.542	0.00353	-5.01	0.454	4.09	3.77	3.43e-11	2.43e-07	0.000100828	9.84e-11	0.144	2.54e-09	0.593	0.997	4.87e-05	0.654	0.000466684	0.00103401	3.78e-10	1.13e-06	0.000333417	9.5e-10	0.256249	1.7e-08	0.74912	0.998815	0.000167411	0.79667	0.00141679	0.00299591	59.8263	3.21e-12	-1	-1	1	-1	0	1	0	0	-1	0	1	1	lncRNA:CR44118
FBgn0264950	0.183022	-0.768705	-1.05739	-0.288686	-1.12859	-1.17889	-0.0503049	-0.409685	-0.0498001	-0.288181	-0.359885	0.238381	-0.121504	-2.24567	-3.18033	-0.929254	-3.17212	-3.3622	-0.158777	-1.09	-0.155	-0.94341	-0.728932	0.537228	-0.251456	0.0348923	0.0042576	0.36265	0.00434	0.00276	0.875265	0.285457	0.878413	0.355522	0.473586	0.5964	0.803751	0.0751202	0.0111	0.532521	0.0113394	0.00747537	0.942552	0.444571	0.94444	0.524828	0.644302	0.751649	0.899401	5.31579	0.00228142	0	-1	0	-1	-1	0	0	0	0	0	0	0	asRNA:CR44119
FBgn0264953	4.51441	0.0476857	-0.572256	-0.619942	-0.0837231	-0.480871	-0.397148	0.264417	0.395825	0.173032	-0.131409	0.222793	0.0913845	0.21885	-2.77538	-2.96048	-0.408016	-2.42496	-2.00719	1.26	1.86	0.892	-0.439049	0.773325	0.319445	0.828746	0.0109132	0.0071301	0.687	0.0237937	0.0569267	0.221485	0.0763047	0.381854	0.664826	0.447403	0.752345	0.915051	0.0263	0.0178811	0.821048	0.0533318	0.115862	0.364823	0.149689	0.552965	0.804607	0.619233	0.865996	4.6249	0.00475963	0	0	0	0	0	0	0	0	0	0	0	0	Piezo
FBgn0264958	-1.75459	-0.557743	-0.533489	0.0242541	-1.1468	-1.35699	-0.210194	-1.35718	-0.768121	-0.533673	-0.589057	-0.234448	-0.823505	-0.883879	-0.845589	0.0397933	-1.56648	-1.89245	-0.317872	-1.88	-1.19187	-0.851	-0.609469	-0.260699	-0.862218	0.386137	0.406712	0.96861	0.131	0.071408	0.754	0.0725578	0.245768	0.403847	0.548338	0.796703	0.397692	0.557443	0.578	0.993786	0.237709	0.141366	0.866793	0.143323	0.395819	0.575602	0.711072	0.894896	0.569327	2.06142	0.108405	0	0	0	0	0	0	0	0	0	0	0	0	lncRNA:CR44127
FBgn0264959	5.88951	1.53128	1.15919	-0.372093	1.2058	1.09268	-0.11312	0.115106	0.440587	0.181613	-0.325481	0.258973	-0.0665073	7.87829	6.08248	-1.86686	6.34205	5.79519	-0.584577	0.621	2.21	0.937129	-1.19708	0.932238	-0.248081	6.64e-08	3.7e-06	0.0750463	2.02e-06	7.31e-06	0.564666	0.540605	0.037314	0.358673	0.243774	0.361139	0.806329	3.38e-07	1.46e-05	0.147522	8.25e-06	2.77e-05	0.725129	0.704577	0.0797427	0.52826	0.393204	0.530928	0.901009	24.5265	2.12e-08	1	1	0	1	1	0	0	0	0	0	0	0	Src42A
FBgn0264961	-1.12175	-2.25416	-2.48844	-0.23428	-2.47694	-2.13895	0.337992	0.315838	0.538616	-0.0336568	-0.222778	0.572273	0.349495	-4.18044	-4.68191	-0.526057	-4.85654	-4.15192	0.798737	0.526	1.24	-0.0778	-0.300155	0.931539	0.472163	0.000375196	0.000109027	0.604012	7.1e-05	0.000403	0.432819	0.60412	0.229593	0.938687	0.766823	0.361493	0.641371	0.00115398	0.000359	0.757724	0.000239139	0.00123319	0.604901	0.757833	0.375229	0.977817	0.875772	0.531261	0.786784	11.0035	1.92e-05	-1	-1	0	-1	-1	0	0	0	0	0	0	0	asRNA:CR44130
FBgn0264962	6.91576	0.638732	0.21248	-0.426252	0.534217	0.179158	-0.355059	0.152212	0.256726	0.185534	-0.104515	0.0711926	-0.033322	5.70377	1.90712	-3.80376	4.78578	1.60858	-3.18204	1.37	2.2875	1.67	-0.660998	0.450187	-0.211519	9.09e-06	0.0693914	0.000946459	8.45e-05	0.121693	0.00424	0.185288	0.0319454	0.10976	0.515346	0.656896	0.834392	3.41e-05	0.138	0.00275645	0.000282026	0.223137	0.0110991	0.31605	0.0694445	0.204634	0.682053	0.798731	0.918305	13.3885	4.13e-06	0	0	0	0	0	0	0	0	0	0	0	0	Pcf11
FBgn0264975	6.40353	-0.0805046	-0.514929	-0.434424	0.0616141	-0.307524	-0.369138	0.421378	0.279259	0.213973	0.142119	0.065286	0.207405	-0.452481	-2.91761	-2.46152	0.350767	-1.76061	-2.10978	2.39	1.58	1.23	0.568431	0.262703	0.835264	0.655268	0.00787466	0.0219753	0.729	0.0919	0.0463	0.025915	0.128492	0.232868	0.57539	0.795177	0.412378	0.797546	0.0196	0.0496528	0.850195	0.175905	0.0964954	0.0575723	0.233556	0.379469	0.734287	0.893964	0.58453	4.791	0.00397265	0	0	0	0	0	0	0	0	0	0	0	0	Nrg
FBgn0264978	6.06525	-0.228398	-0.329514	-0.101116	-0.208799	-0.383175	-0.174376	0.102417	0.0828184	0.156078	0.0195982	-0.0732591	-0.0536609	-2.4593	-3.55921	-1.09654	-2.25876	-4.16794	-1.9039	1.1	0.897262	1.70575	0.149565	-0.563666	-0.411282	0.022082	0.00171683	0.284475	0.0339447	0.000386932	0.0698303	0.282507	0.379109	0.101865	0.882445	0.578573	0.684769	0.0498714	0.00481	0.443387	0.0733124	0.00118799	0.138636	0.441055	0.550117	0.192052	0.946747	0.73701	0.819341	7.04918	0.000428716	0	0	0	0	0	0	0	0	0	0	0	0	Slh
FBgn0264979	6.39363	-0.237781	-0.459609	-0.221828	-1.18636	-1.47322	-0.286861	1.26712	2.2157	2.28073	-0.948578	-0.0650329	-1.01361	-1.52462	-2.97461	-1.44571	-8.12601	-10.0589	-1.96324	8.34895	14.7374	15.2765	-4.44027	-0.306932	-4.76111	0.141329	0.00689983	0.162086	3.94e-08	8.87e-10	0.0621337	2.48e-08	5.06e-13	2.42e-13	0.000197734	0.761726	8.97e-05	0.252867	0.0173528	0.283224	2.08e-07	6.63e-09	0.125217	1.36e-07	9.85e-12	5.21e-12	0.000630544	0.872381	0.000298704	122.379	1.66e-15	0	0	0	-1	-1	0	1	1	1	0	0	-1	CG4267
FBgn0264980	-1.13362	-8.38021	-5.04132	3.33889	-8.61062	-2.5937	6.01692	0.00761944	0.238035	-2.44	-0.230416	2.67804	2.44762	-11.3569	-6.06295	7.02603	-11.7268	-2.7786	9.50835	0.00758	0.877428	-3.28	-0.221345	3.38404	1.95796	8.96e-11	3.88e-06	4.25e-07	4.82e-11	0.0108335	2.49e-09	0.994018	0.389555	0.00334291	0.826827	0.00261955	0.0627877	8.75e-10	1.52e-05	1.91e-06	5.07e-10	0.0261455	1.67e-08	0.998599	0.561042	0.00891675	0.913932	0.00712067	0.126354	60.824	2.71e-12	-1	-1	1	-1	-1	1	0	0	-1	0	1	0	lncRNA:CR44131
FBgn0264982	2.99925	-2.62877	-2.65259	-0.0238141	-1.54908	-1.13573	0.413349	1.49863	0.418934	-0.0182296	1.07969	0.437163	1.51686	-11.3745	-11.5215	-0.162615	-9.08567	-6.51701	3.00274	5.98	2.98099	-0.127	3.75944	2.17508	5.25318	8.69e-11	6.79e-11	0.872278	5.65e-09	1.35e-06	0.00646	4.68e-06	0.00679823	0.900173	0.00105473	0.040432	2.69e-05	8.52e-10	6.85e-10	0.940881	3.5e-08	5.63e-06	0.0163467	1.82e-05	0.017122	0.956933	0.0030522	0.0856928	9.55e-05	59.4026	3.45e-12	-1	-1	0	-1	-1	0	1	0	0	1	0	1	lncRNA:CR44133
FBgn0264983	2.81356	0.0108268	-0.191846	-0.202672	0.0762682	0.334733	0.258465	0.14085	0.0754082	-0.385729	0.0654414	0.461137	0.526579	0.0437112	-0.803762	-0.834789	0.31847	1.37112	1.03539	0.589917	0.304	-1.58049	0.189943	1.32426	1.5423	0.965521	0.42997	0.412639	0.753075	0.183902	0.31152	0.561142	0.764235	0.127993	0.851062	0.198752	0.136991	0.992222	0.602118	0.58482	0.866494	0.314188	0.475187	0.722082	0.874092	0.23277	0.928746	0.334324	0.246419	0.619369	0.68641	0	0	0	0	0	0	0	0	0	0	0	0	asRNA:CR44134
FBgn0264984	-1.55799	-3.02203	-3.07469	-0.052655	-0.711617	-1.16401	-0.452395	1.67147	-0.638947	-0.239207	2.31042	-0.39974	1.91068	-5.21015	-5.32787	-0.115098	-1.34362	-2.27975	-0.934223	2.7	-1.32	-0.521629	2.94151	-0.600055	2.47965	2.99e-05	2.25e-05	0.909392	0.193	0.0325	0.360137	0.0129668	0.199395	0.607041	0.00745091	0.554484	0.0211225	0.00010543	8.04e-05	0.961925	0.325927	0.070467	0.529803	0.0307911	0.335234	0.760186	0.0186123	0.7162	0.0479198	8.67414	0.000107977	-1	-1	0	0	0	0	1	0	0	1	0	1	lncRNA:CR44135
FBgn0264986	-2.20959	-1.92665	-2.98716	-1.06051	-1.35208	-2.91707	-1.565	-0.016648	-0.591216	-0.0867333	0.574568	-0.504483	0.0700853	-2.41357	-3.95687	-1.62839	-1.63898	-3.85634	-2.29616	-0.0188	-0.810444	-0.145259	0.500522	-0.535146	0.0655801	0.0243879	0.000650315	0.117407	0.115169	0.00083216	0.0313643	0.98518	0.4262	0.885803	0.621583	0.597815	0.948293	0.0545238	0.00194	0.216576	0.213082	0.00244386	0.0683179	0.998599	0.598578	0.948846	0.771617	0.752773	0.983093	6.32541	0.0008379	0	-1	0	0	-1	0	0	0	0	0	0	0	asRNA:CR44137
FBgn0264987	1.25705	0.0839699	0.840489	0.756519	1.25286	0.646945	-0.605913	1.3396	0.17071	1.53314	1.16889	-1.36243	-0.193545	0.179572	1.6645	1.47271	3.12539	1.80506	-1.43406	3.34698	0.365	3.24	1.89781	-2.04837	-0.312563	0.859101	0.109921	0.154722	0.00484753	0.0845077	0.165	0.00286294	0.718786	0.00365304	0.0706658	0.0524037	0.7575	0.933543	0.205	0.272663	0.0125443	0.163655	0.287903	0.00773174	0.843124	0.00967768	0.140096	0.107707	0.8695	5.86045	0.00131552	0	0	0	1	0	0	1	0	1	0	0	0	lncRNA:CR44138
FBgn0264989	2.80775	-1.93617	-2.17778	-0.241611	-1.69954	-1.9553	-0.255763	-0.0869496	-0.323576	-0.309424	0.236626	-0.014152	0.222474	-6.35647	-7.28613	-1.13429	-5.3267	-6.32156	-1.1178	-0.232	-1.4	-1.47383	0.536431	-0.0452702	0.51723	1.95e-06	2.39e-07	0.268649	2.25e-05	2.12e-06	0.275483	0.818938	0.17608	0.154424	0.596941	0.964293	0.610058	7.99e-06	1.11e-06	0.424074	8.06e-05	8.62e-06	0.432445	0.908955	0.303291	0.272218	0.752088	0.991622	0.762645	22.5432	4.62e-08	-1	-1	0	-1	-1	0	0	0	0	0	0	0	CG44140
FBgn0264990	2.80775	-1.93617	-2.17778	-0.241611	-1.69954	-1.9553	-0.255763	-0.0869496	-0.323576	-0.309424	0.236626	-0.014152	0.222474	-6.35647	-7.28613	-1.13429	-5.3267	-6.32156	-1.1178	-0.232	-1.4	-1.47383	0.536431	-0.0452702	0.51723	1.95e-06	2.39e-07	0.268649	2.25e-05	2.12e-06	0.275483	0.818938	0.17608	0.154424	0.596941	0.964293	0.610058	7.99e-06	1.11e-06	0.424074	8.06e-05	8.62e-06	0.432445	0.908955	0.303291	0.272218	0.752088	0.991622	0.762645	22.5432	4.62e-08	-1	-1	0	-1	-1	0	0	0	0	0	0	0	CG44141
FBgn0264991	2.97942	-0.389409	-0.34733	0.0420792	0.229411	0.378105	0.148694	0.177763	-0.441056	-0.547671	0.618819	0.106615	0.725434	-1.20277	-1.0726	0.135872	0.677859	1.1168	0.421871	0.538	-1.33	-1.65028	1.32126	0.22723	1.54845	0.241606	0.294857	0.893134	0.505	0.276	0.677135	0.596169	0.196952	0.112819	0.199735	0.822303	0.135509	0.39052	0.456	0.952915	0.67266	0.433007	0.813655	0.751456	0.331916	0.209482	0.335706	0.911235	0.244171	0.996592	0.442246	0	0	0	0	0	0	0	0	0	0	0	0	CG44142
FBgn0264992	-1.96003	-5.8767	-4.14901	1.72769	-5.92096	-3.72732	2.19364	0.00761944	0.0518769	-0.414069	-0.0442575	0.465946	0.421689	-11.0243	-7.22285	4.18486	-11.1419	-6.39435	5.19221	0.0114	0.148	-0.871	-0.0587981	0.788796	0.515271	1.58e-10	2.75e-07	0.000371135	1.29e-10	1.79e-06	3.12e-05	0.990974	0.883669	0.393043	0.953634	0.438489	0.611405	1.44e-09	1.26e-06	0.00114224	1.21e-09	7.36e-06	0.000109909	0.998599	0.947571	0.56459	0.986085	0.610589	0.763597	51.1156	1.62e-11	-1	-1	1	-1	-1	1	0	0	0	0	0	0	lncRNA:CR44143
FBgn0264993	-0.458738	-6.36599	-4.60236	1.76363	-7.45911	-4.26069	3.19842	-1.16952	-0.0764012	-1.5112	-1.09312	1.4348	0.341678	-10.0034	-6.80303	4.87316	-11.4127	-5.78285	7.20701	-1.35	-0.27	-3.03	-1.1983	2.50554	0.34159	9.83e-10	7.02e-07	6.81e-05	8.15e-11	7.53e-06	2.84e-07	0.191014	0.789255	0.0060125	0.243306	0.0199577	0.735839	7.26e-09	3.05e-06	0.000230008	8.05e-10	2.85e-05	1.31e-06	0.323871	0.890222	0.0153009	0.392642	0.0454994	0.85476	52.8292	1.15e-11	-1	-1	1	-1	-1	1	0	0	-1	0	1	0	asRNA:CR44144
FBgn0264994	-1.23016	-1.79004	-1.51957	0.270466	-2.32873	-1.49206	0.836672	-0.248626	0.290061	-0.276145	-0.538688	0.566207	0.0275193	-3.0874	-2.58687	0.52517	-3.99282	-2.46002	1.6373	-0.379	0.586168	-0.52	-0.655034	0.78043	0.0325922	0.00530086	0.0166766	0.604618	0.000595	0.0220475	0.116	0.708605	0.563615	0.607826	0.519107	0.443296	0.974288	0.0136161	0.0387	0.75822	0.00178297	0.0498017	0.213617	0.836184	0.724198	0.760856	0.685486	0.615247	0.99651	5.49768	0.00189304	-1	-1	0	-1	-1	0	0	0	0	0	0	0	lncRNA:CR44145
FBgn0264996	-2.84498	-4.22369	-1.86494	2.35876	-4.94731	-0.163631	4.78368	0.00927771	0.732893	-1.69203	-0.723615	2.42492	1.70131	-5.31826	-2.09417	3.23103	-6.44112	-0.173367	6.22808	0.00982972	1.28	-1.9	-0.654947	2.28838	1.31107	2.3e-05	0.0477517	0.00377527	1.61e-06	0.864	2.63e-06	0.992244	0.214973	0.0703623	0.519162	0.0318858	0.203098	8.22e-05	0.0993	0.00997591	6.64e-06	0.936362	1.06e-05	0.998599	0.356271	0.139561	0.68553	0.0693344	0.340139	16.5224	7.2e-07	-1	0	1	-1	0	1	0	0	0	0	0	0	asRNA:CR44147
FBgn0265001	-2.01586	-1.0976	-1.13653	-0.0389295	-2.03258	-2.79077	-0.758197	2.54713	3.48211	4.20138	-0.934977	-0.719268	-1.65424	-1.40621	-1.46386	-0.0514706	-3.67719	-5.33806	-1.7687	3.54	5.52	7.02	-0.977561	-0.827335	-1.76734	0.173364	0.157107	0.959406	0.00129	2.19e-05	0.0905	0.00179578	1.4e-05	4.35e-07	0.338717	0.416762	0.0907748	0.299392	0.276	0.988924	0.00368364	7.85e-05	0.173611	0.00501715	5.12e-05	1.95e-06	0.506283	0.589053	0.173991	23.3503	3.34e-08	0	0	0	-1	-1	0	1	1	1	0	0	0	ppk18
FBgn0265002	1.71082	-1.68696	-2.3415	-0.654539	-1.8948	-2.49241	-0.597608	-0.29425	-0.0864125	-0.143343	-0.207838	0.0569308	-0.150907	-6.24787	-9.1953	-3.3015	-6.71931	-9.34863	-2.96638	-0.911	-0.393611	-0.805	-0.532351	0.201417	-0.409323	2.51e-06	4.56e-09	0.00319189	8.49e-07	3.38e-09	0.00703	0.371756	0.697585	0.429176	0.599717	0.842187	0.686185	1.01e-05	2.88e-08	0.00854513	3.65e-06	2.2e-08	0.0176585	0.542334	0.828553	0.601411	0.754319	0.923212	0.820343	37.0769	4.06e-10	-1	-1	0	-1	-1	0	0	0	0	0	0	0	CG44153
FBgn0265003	5.87042	1.29522	1.28069	-0.0145319	1.34691	1.3408	-0.00611533	0.145657	0.0939611	0.0855445	0.0516961	0.00841656	0.0601127	9.99061	9.90535	-0.108779	10.4497	10.458	-0.0463045	1.16	0.705	0.646	0.282778	0.0448041	0.33014	1.01e-09	1.18e-09	0.914345	4.36e-10	4.3e-10	0.963	0.256429	0.488248	0.52454	0.77994	0.96466	0.744358	7.41e-09	8.54e-09	0.964753	3.53e-09	3.48e-09	0.991213	0.409033	0.657748	0.690186	0.884142	0.991758	0.860705	55.9519	6.4e-12	1	1	0	1	1	0	0	0	0	0	0	0	koi
FBgn0265038	0.397768	-0.646734	1.31688	1.96362	-0.866809	3.69701	4.56382	0.0611766	0.281252	-2.31895	-0.220076	2.6002	2.38012	-1.34618	2.25014	3.5029	-1.87972	5.11326	6.56369	0.121	0.649	-2.97	-0.330483	2.9113	2.55872	0.191692	0.0345663	0.00196743	0.0732	3.79e-05	1.21e-06	0.904748	0.523075	0.00697918	0.744102	0.0079903	0.0177504	0.324811	0.0745	0.00546186	0.144407	0.000131969	5.09e-06	0.959544	0.689008	0.0175347	0.860516	0.019834	0.0409274	12.9439	5.41e-06	0	0	1	0	1	1	0	0	-1	0	1	1	asRNA:CR44155
FBgn0265039	-2.62368	-6.08376	-2.80676	3.277	-5.49538	-0.112217	5.38316	0.40386	-0.184522	-2.29068	0.588382	2.10616	2.69454	-11.4067	-4.52434	7.038	-10.2257	-0.166816	10.0168	0.6	-0.531	-3.69245	0.777	2.96	2.94	8.23e-11	0.000160722	4.14e-07	6.54e-10	0.869	9.59e-10	0.554	0.601	0.00124	0.445217	0.007105	0.00739803	8.12e-10	0.000518	1.86e-06	5.05e-09	0.939213	7.1e-09	0.716004	0.754992	0.00355689	0.617059	0.017823	0.0184932	55.0354	7.59e-12	-1	-1	1	-1	0	1	0	0	-1	0	1	1	lncRNA:CR44156
FBgn0265040	-3.18231	-5.45723	-0.960077	4.49715	-5.63693	-0.324216	5.31271	0.00761944	0.187321	-0.628241	-0.179702	0.815563	0.635861	-10.2334	-1.46744	8.43307	-10.6637	-0.49555	10.0504	0.0116	0.508392	-0.96024	-0.239324	1.08615	0.687227	6.45e-10	0.156139	2.09e-08	2.98e-10	0.625032	9.01e-10	0.990811	0.616142	0.347171	0.813027	0.288946	0.498984	4.98e-09	0.275	1.16e-07	2.52e-09	0.774213	6.72e-09	0.998599	0.767319	0.515648	0.905281	0.448755	0.667505	52.3876	1.26e-11	-1	0	1	-1	0	1	0	0	0	0	0	0	lncRNA:CR44157
FBgn0265041	-1.21175	-7.45138	-5.6444	1.80698	-7.18444	-3.91115	3.2733	0.00761944	-0.259313	-1.72563	0.266932	1.46632	1.73325	-13.933	-9.85626	5.4597	-13.3165	-6.34204	8.01058	0.0107	-0.962	-3.82203	0.351383	2.78852	2.0595	1.58e-12	1.29e-09	1.63e-05	3.93e-12	2.02e-06	5.02e-08	0.991535	0.346308	0.000905086	0.72858	0.0105915	0.0512376	2.63e-11	9.27e-09	5.94e-05	5.76e-11	8.25e-06	2.6e-07	0.998599	0.514767	0.0026441	0.849882	0.0256197	0.105633	81.9232	1.2e-13	-1	-1	1	-1	-1	1	0	0	-1	0	1	0	CG44158
FBgn0265042	5.73175	-0.147513	-0.483785	-0.336272	0.348656	-0.333333	-0.681989	0.0976725	-0.398497	-0.0527798	0.496169	-0.345717	0.150452	-1.34447	-4.45476	-3.1034	3.14051	-3.08171	-6.20758	0.891	-3.59	-0.493	3.17879	-2.24043	0.981579	0.192236	0.00019079	0.00510516	0.00468	0.00537211	2.76e-06	0.382504	0.00160408	0.62694	0.0042732	0.0352788	0.336776	0.325553	0.00061	0.0131556	0.0121425	0.0137886	1.11e-05	0.553642	0.00451671	0.775782	0.0111768	0.075865	0.504138	12.5802	6.79e-06	0	0	0	0	0	0	0	0	0	0	0	0	Irk1
FBgn0265043	-2.84741	-4.76783	-2.72755	2.04028	-4.73121	-2.14254	2.58867	0.00761944	-0.0289977	-0.577395	0.0366171	0.548397	0.585014	-7.93486	-4.11883	3.79821	-7.8669	-3.14244	4.60849	0.0107	-0.0630217	-0.922	0.0430719	0.705585	0.615501	5.89e-08	0.000436676	0.00095938	6.8e-08	0.00465653	0.000131	0.99159	0.950307	0.366451	0.966025	0.48771	0.544419	3.02e-07	0.00133	0.00279101	3.46e-07	0.0120909	0.000426088	0.998599	0.984241	0.53667	0.992543	0.657287	0.707818	25.0463	1.75e-08	-1	-1	1	-1	-1	1	0	0	0	0	0	0	asRNA:CR44160
FBgn0265044	-2.59842	-3.64262	-1.43814	2.20448	-3.11062	1.03892	4.14953	0.74129	0.209285	-1.73577	0.532004	1.94505	2.47706	-4.97537	-1.75976	3.29693	-4.44905	1.22424	5.7243	0.874	0.37915	-2.12	0.525516	1.9723	2.1025	5.3e-05	0.0920807	0.00322686	0.000193	0.233564	8.65e-06	0.391634	0.708142	0.0449297	0.604381	0.0610278	0.0469468	0.00018145	0.176	0.00863143	0.00061778	0.380343	3.26e-05	0.563211	0.835928	0.09405	0.758039	0.123231	0.0977829	12.4771	7.25e-06	-1	0	1	-1	0	1	0	0	0	0	0	0	lncRNA:CR44161
FBgn0265045	7.28465	-1.81981	-2.15672	-0.33691	-1.87138	-2.27798	-0.4066	0.0169255	0.0684936	0.138184	-0.051568	-0.0696907	-0.121259	-9.82716	-11.6139	-1.8362	-10.0988	-12.247	-2.21104	0.0903	0.374131	0.75	-0.196843	-0.268273	-0.461349	1.36e-09	5.82e-11	0.0796191	8.24e-10	2.07e-11	0.0375	0.928832	0.71182	0.461185	0.845723	0.790941	0.64899	9.72e-09	5.98e-10	0.155432	6.2e-09	2.43e-10	0.0801317	0.972649	0.838408	0.632844	0.925419	0.891324	0.792553	65.6585	1.22e-12	-1	-1	0	-1	-1	0	0	0	0	0	0	0	Strn-Mlck
FBgn0265046	-1.57569	-7.6418	-4.23298	3.40881	-7.57911	-2.53557	5.04354	0.00761944	-0.0550668	-1.68979	0.0626863	1.63473	1.69741	-9.2384	-4.45698	5.63948	-9.14898	-2.46494	6.97057	0.0069	-0.142363	-1.97	0.053547	1.73389	1.2124	4.19e-09	0.000189752	1.06e-05	4.99e-09	0.021812	4.81e-07	0.994559	0.888064	0.0618791	0.95777	0.096662	0.237976	2.67e-08	0.000606	3.94e-05	3.13e-08	0.0493185	2.14e-06	0.998599	0.950195	0.124766	0.988151	0.183648	0.385928	37.071	4.06e-10	-1	-1	1	-1	-1	1	0	0	0	0	0	0	CG44163
FBgn0265047	-2.60246	-6.88041	0.329294	7.20971	-6.57997	0.869299	7.44927	0.406257	0.105812	-0.133748	0.300445	0.239559	0.540005	-19.3909	0.703041	20.3189	-18.622	1.85595	21.0822	0.867	0.597	-0.285551	0.599985	0.478398	0.815	1.66e-15	0.489	6.12e-16	3.9e-15	0.0766	2.79e-16	0.394932	0.55621	0.778	0.554529	0.636997	0.423514	7.74e-14	0.659	3.33e-14	1.56e-13	0.150279	1.73e-14	0.566447	0.717742	0.882791	0.716231	0.783483	0.59585	211.272	4.38e-18	-1	0	1	-1	0	1	0	0	0	0	0	0	FDY
FBgn0265048	6.41442	-1.65442	-2.11954	-0.465122	-1.01802	-1.62456	-0.606535	1.07402	0.437631	0.579044	0.636391	-0.141413	0.494978	-19.3819	-24.947	-5.80591	-12.5695	-20.0256	-7.59669	12.5	5.46212	7.25	5.40837	-1.25029	4.2136	1.67e-15	7.41e-18	7.12e-06	1.24e-11	8.35e-16	1.21e-07	1.46e-11	1.62e-05	2.57e-07	1.85e-05	0.224081	0.000345766	7.8e-14	9.67e-16	2.71e-05	1.55e-10	4.35e-14	5.91e-07	1.8e-10	5.9e-05	1.19e-06	6.68e-05	0.368264	0.00106901	262.704	4e-19	-1	-1	0	-1	-1	0	1	0	0	0	0	0	cv-d
FBgn0265052	4.13377	-1.68183	-2.23739	-0.555567	-1.42195	-2.18738	-0.765428	-0.115869	-0.375746	-0.165886	0.259877	-0.20986	0.0500171	-8.90678	-12.1225	-3.79727	-7.15845	-11.4564	-5.03929	-0.515	-2.4	-1.1747	0.948228	-0.995091	0.18835	8.04e-09	2.52e-11	0.000961602	3.17e-07	7.57e-11	4.54e-05	0.611443	0.0251769	0.252435	0.353118	0.330306	0.852296	4.82e-08	2.89e-10	0.00279723	1.45e-06	7.54e-10	0.000156588	0.763621	0.0561032	0.404104	0.522193	0.496874	0.929512	60.858	2.69e-12	-1	-1	0	-1	-1	0	0	0	0	0	0	0	St3
FBgn0265059	-1.50357	-5.02806	-2.9278	2.10026	-3.97072	-0.294185	3.67654	1.03873	-0.0186045	-1.59488	1.05734	1.57628	2.63362	-9.01099	-4.78571	4.88353	-7.69372	-0.470795	7.39956	1.54	-0.0531767	-2.87	1.3911	2.39871	3.0116	6.54e-09	8.45e-05	6.64e-05	9.85e-08	0.642333	1.86e-07	0.137696	0.958062	0.00884628	0.177841	0.025184	0.00633024	4e-08	0.000282	0.000224554	4.86e-07	0.787482	8.81e-07	0.247476	0.98832	0.0217648	0.305789	0.0561167	0.0160426	32.6015	1.43e-09	-1	-1	1	-1	0	1	0	0	-1	0	0	1	lncRNA:CR44170
FBgn0265060	-2.84117	-3.63776	0.941723	4.57949	-3.38311	-0.353	3.03011	-0.075897	-0.330556	1.21883	0.254659	-1.54938	-1.29472	-5.47087	1.17582	6.85534	-5.00946	-0.449258	4.60136	-0.095	-0.649	1.54759	0.268699	-1.65174	-1.15396	1.59e-05	0.251995	6.24e-07	4.88e-05	0.658	0.00013294	0.925177	0.523107	0.135715	0.790617	0.112519	0.260662	5.79e-05	0.404	2.73e-06	0.000167774	0.799227	0.000433182	0.97066	0.689017	0.244467	0.891118	0.209	0.414132	16.6839	6.63e-07	-1	0	1	-1	0	1	0	0	0	0	0	0	lncRNA:CR44171
FBgn0265062	-1.52339	-5.62035	-6.14427	-0.523917	-4.61943	-5.95	-1.33057	0.00761944	-0.9933	-0.186651	1.00092	-0.806649	0.194271	-14.2894	-16.0261	-2.04679	-11.2398	-15.4538	-4.6757	0.0156787	-3.35904	-0.76806	1.75948	-2.10748	0.357543	9.48e-13	9.02e-14	0.052571	1.09e-10	1.91e-13	0.000110706	0.987629	0.00278141	0.450462	0.0921296	0.0464712	0.724028	1.69e-11	2.24e-12	0.107982	1.04e-09	4.24e-12	0.000364229	0.998599	0.0075284	0.622346	0.176222	0.0969129	0.846846	114.734	3.31e-15	-1	-1	0	-1	-1	-1	0	0	0	0	0	0	lncRNA:CR44173
FBgn0265064	-2.20789	-6.0239	-3.75386	2.27004	-6.0456	-2.36918	3.67642	0.00761944	0.0293169	-1.37706	-0.0216975	1.40638	1.38468	-10.5473	-5.94309	4.96465	-10.6014	-3.50966	7.14436	0.0106063	0.0797	-2.37	-0.0268837	2.04301	1.49781	3.66e-10	5.14e-06	5.45e-05	3.32e-10	0.00194	3.27e-07	0.991631	0.937182	0.0269844	0.97879	0.0529735	0.148124	3.02e-09	1.99e-05	0.000186021	2.77e-09	0.00537889	1.49e-06	0.998599	0.977066	0.0597155	0.998599	0.108725	0.262884	46.6653	4.08e-11	-1	-1	1	-1	-1	1	0	0	0	0	0	0	lncRNA:CR44175
FBgn0265065	-3.00823	-5.4659	-1.96283	3.50307	-5.46535	-0.508457	4.95689	0.00761944	0.0070653	-1.44676	0.000554136	1.45382	1.45438	-10.6366	-3.21958	7.17586	-10.6503	-0.806531	9.65943	0.0121	0.0195976	-2.37	0.00076303	2.05263	1.65837	3.12e-10	0.00387931	3.05e-07	3.05e-10	0.428405	1.87e-09	0.990464	0.984538	0.0266135	0.999398	0.0519551	0.111163	2.63e-09	0.0102	1.39e-06	2.57e-09	0.600651	1.29e-08	0.998599	0.998599	0.058967	0.99971	0.106907	0.206845	51.3794	1.53e-11	-1	-1	1	-1	0	1	0	0	0	0	0	0	asRNA:CR44176
FBgn0265067	-0.300782	-7.93632	-5.04793	2.88839	-6.68732	-3.13652	3.5508	1.13053	-0.118466	-0.780876	1.249	0.66241	1.91141	-13.8181	-7.97772	8.52099	-12.0174	-4.93699	9.45154	1.46719	-0.553641	-1.70297	1.56183	1.30909	2.1317	1.87e-12	5.38e-08	1.75e-08	2.99e-11	5.83e-05	2.78e-09	0.156207	0.585302	0.102392	0.132327	0.203755	0.0442199	3.04e-11	2.78e-07	9.85e-08	3.35e-10	0.000198382	1.84e-08	0.274835	0.742461	0.192905	0.239325	0.341026	0.0927261	77.6372	2.11e-13	-1	-1	1	-1	-1	1	0	0	0	0	0	0	lncRNA:CR44178
FBgn0265068	3.22681	-1.25249	-0.0498446	1.20264	-1.24957	-0.121026	1.12854	0.168552	0.165632	0.239733	0.00291991	-0.0741009	-0.071181	-4.85042	-0.169384	4.67286	-5.03664	-0.438919	4.71421	0.583	0.785	0.853091	0.00815	-0.211	-0.177	7.21e-05	0.867013	0.000111481	4.57e-05	0.665	0.000100698	0.566	0.441	0.403	0.993566	0.834932	0.861477	0.000242568	0.938	0.000366646	0.000157537	0.804655	0.00033302	0.726118	0.612863	0.574454	0.998599	0.918659	0.934948	12.7508	6.1e-06	-1	0	1	-1	0	1	0	0	0	0	0	0	asRNA:CR44179
FBgn0265070	-3.72585	-1.76503	-5.29912	-3.53409	-1.13981	-1.0041	0.135709	0.00761944	-0.617603	-4.2874	0.625223	3.66979	4.29502	-0.92206	-3.31844	-2.26631	-0.58606	-0.516282	0.0697778	0.00392	-0.323	-2.68488	0.229113	1.47213	1.70678	0.366309	0.00306524	0.0334087	0.564	0.611	0.944989	0.996909	0.749957	0.0133942	0.820857	0.154878	0.101671	0.536548	0.00823	0.0722738	0.724262	0.763087	0.981172	0.998702	0.864512	0.031704	0.910188	0.272883	0.191751	2.85902	0.0383667	0	-1	0	0	0	0	0	0	-1	0	0	0	asRNA:CR44181
FBgn0265071	-1.10329	-7.03954	-3.6026	3.43694	-7.04977	-1.78855	5.26123	0.191386	0.201617	-1.62267	-0.010231	1.82428	1.81405	-9.55405	-4.27476	6.57562	-9.62442	-1.96093	8.44088	0.193	0.639	-2.16411	-0.00984734	2.24265	1.46078	2.28e-09	0.000297377	1.18e-06	2e-09	0.0624	2.06e-08	0.848437	0.529164	0.0413614	0.99223	0.0351145	0.157941	1.54e-08	0.000928	4.96e-06	1.37e-08	0.12572	1.14e-07	0.927051	0.694274	0.087419	0.998599	0.0755511	0.277276	42.9483	9.4e-11	-1	-1	1	-1	0	1	0	0	0	0	0	0	asRNA:CR44182
FBgn0265080	-2.97178	-5.01422	-2.19896	2.81525	-5.00808	-1.4153	3.59278	0.00761944	0.00148753	-0.776038	0.00613191	0.777525	0.783657	-9.62257	-3.67165	5.77819	-9.61563	-2.27454	6.97126	0.0121568	0.00384129	-1.3061	0.00832296	1.09631	0.907395	2e-09	0.0013065	7.61e-06	2.03e-09	0.032833	4.81e-07	0.990408	0.996969	0.204753	0.993433	0.284572	0.373843	1.37e-08	0.00372994	2.88e-05	1.39e-08	0.071167	2.14e-06	0.998599	0.998732	0.342424	0.998599	0.443501	0.544488	38.2134	3.01e-10	-1	-1	1	-1	0	1	0	0	0	0	0	0	lncRNA:CR44191
FBgn0265081	0.954572	-1.12725	-1.51514	-0.387888	-0.27347	-0.959472	-0.686002	0.530876	-0.322906	-0.0247917	0.853782	-0.298114	0.555668	-3.81014	-5.32651	-1.54124	-0.947297	-3.60536	-2.64634	1.71	-1.18	-0.105044	2.06545	-0.825116	1.4265	0.000931789	2.25e-05	0.137248	0.354	0.00154	0.0146046	0.100484	0.250215	0.917275	0.0506233	0.417994	0.167495	0.00271719	8.06e-05	0.246792	0.52273	0.00433483	0.0342801	0.189846	0.401356	0.966361	0.104513	0.590343	0.290953	8.87973	9.17e-05	-1	-1	0	0	0	0	0	0	0	0	0	0	asRNA:CR44192
FBgn0265082	6.04762	-1.34687	-1.78035	-0.433479	-1.31605	-1.68409	-0.368042	0.252917	0.222091	0.156654	0.0308258	0.0654373	0.0962631	-8.36369	-11.1261	-2.84426	-8.31454	-10.6895	-2.42969	1.52	1.45	1.03734	0.136517	0.304533	0.428681	2.41e-08	1.33e-10	0.00932387	2.67e-08	2.84e-10	0.0235507	0.142024	0.1601	0.310633	0.892631	0.763529	0.672244	1.32e-07	1.24e-09	0.022827	1.45e-07	2.42e-09	0.0528558	0.253891	0.280348	0.474177	0.952656	0.873577	0.810065	53.2293	1.07e-11	-1	-1	0	-1	-1	0	0	0	0	0	0	0	Cdep
FBgn0265083	3.85289	0.89316	0.805611	-0.0875482	0.963526	1.51922	0.555698	-0.0437276	-0.114094	-0.757341	0.0703664	0.643247	0.713613	4.7694	4.38747	-0.434789	5.04913	7.34908	2.4733	-0.259	-0.55	-3.45696	0.263182	2.13204	2.58093	8.79e-05	0.000225223	0.66787	4.43e-05	2.08e-07	0.0214178	0.797825	0.587747	0.00219808	0.794813	0.0441893	0.0168979	0.000293011	0.000713	0.806888	0.000153059	9.77e-07	0.048518	0.895599	0.744516	0.00605299	0.893721	0.0926738	0.0391368	18.4028	2.84e-07	0	0	0	0	1	0	0	0	0	0	0	0	CG44194
FBgn0265084	3.50073	0.67947	-2.21843	-2.8979	0.579544	-2.01514	-2.59468	0.621834	0.72176	0.418546	-0.0999266	0.303214	0.203287	1.18633	-5.29746	-5.82104	1.23349	-5.5175	-6.23524	1.33	1.25544	1.39	-0.134889	0.467312	0.365847	0.247905	2.42e-05	6.87e-06	0.23	1.42e-05	2.59e-06	0.196566	0.22224	0.177748	0.893903	0.644784	0.717907	0.398483	8.62e-05	2.62e-05	0.375996	5.2e-05	1.04e-05	0.331384	0.365803	0.305664	0.953381	0.789292	0.842551	18.903	2.24e-07	0	-1	-1	0	-1	-1	0	0	0	0	0	0	CG44195
FBgn0265085	-2.17241	-6.06267	-4.32776	1.73491	-6.06458	-1.93731	4.12727	0.00761944	0.00953115	-2.38283	-0.00191171	2.39236	2.39045	-8.32314	-5.52134	3.15142	-8.33484	-2.19184	6.02815	0.0083	0.0204	-3.20219	-0.00185681	2.7231	2.02347	2.62e-08	1.41e-05	0.00455884	2.56e-08	0.039	4.21e-06	0.993448	0.983898	0.0040427	0.998535	0.0122876	0.0550992	1.43e-07	5.16e-05	0.0118605	1.4e-07	0.0830487	1.65e-05	0.998599	0.998599	0.010622	0.999289	0.0293259	0.112582	30.1417	3.04e-09	-1	-1	1	-1	0	1	0	0	-1	0	1	0	lncRNA:CR44196
FBgn0265086	-1.81385	-3.29254	-4.00205	-0.709516	-2.63902	-3.7921	-1.15308	-0.0805299	-0.734044	-0.290482	0.653514	-0.443562	0.209952	-5.3886	-6.77707	-1.55699	-4.17097	-6.36388	-2.35335	-0.112	-1.44	-0.668296	0.742981	-0.662895	0.25	1.94e-05	7.45e-07	0.13347	0.000384	1.92e-06	0.0277643	0.911639	0.162868	0.510763	0.465204	0.514152	0.804661	6.99e-05	3.22e-06	0.241064	0.00117968	7.86e-06	0.0612689	0.963165	0.284348	0.6781	0.636626	0.680967	0.899874	19.104	2.04e-07	-1	-1	0	-1	-1	0	0	0	0	0	0	0	lncRNA:CR44197
FBgn0265087	-0.956407	-7.00774	-6.8313	0.176436	-5.6539	-5.06945	0.584449	0.40386	-0.949984	-1.358	1.35384	0.408013	1.76186	-8.79656	-8.52592	0.403451	-6.84194	-6.01425	1.05314	0.38765	-1.97	-2.62764	1.17948	0.577465	1.51498	1e-08	1.73e-08	0.690436	6.43e-07	4.35e-06	0.303489	0.701929	0.0610953	0.0152285	0.250565	0.569377	0.143743	5.89e-08	9.75e-08	0.823484	2.81e-06	1.7e-05	0.465973	0.831609	0.123342	0.0355995	0.401776	0.72911	0.256347	32.4226	1.5e-09	-1	-1	0	-1	-1	0	0	0	-1	0	0	0	CG44198
FBgn0265089	1.60206	-11.4061	-9.56893	1.83721	-10.9224	-7.96276	2.95965	0.40386	-0.0798724	-1.20231	0.483732	1.12244	1.60617	-13.1515	-10.967	8.01591	-12.5927	-8.999	10.8563	0.334128	-0.383	-4.17	0.394375	3.15148	1.29251	5.04e-12	1.75e-10	4.97e-08	1.19e-11	6.7e-09	2.12e-10	0.741387	0.705513	0.000389075	0.697029	0.00455814	0.209338	7.14e-11	1.58e-09	2.58e-07	1.5e-10	4.09e-08	1.86e-09	0.858712	0.834092	0.00119431	0.828144	0.0118589	0.348599	93.1724	3.07e-14	-1	-1	1	-1	-1	1	0	0	-1	0	1	0	eIF4E3
FBgn0265096	-1.2907	-7.38761	-4.03978	3.34783	-5.55319	-2.02913	3.52405	1.58795	-0.246477	-0.422699	1.83443	0.176222	2.01065	-14.3343	-6.81658	8.63154	-10.8908	-3.41957	8.65423	2.35066	-0.937	-0.851	2.53028	0.31336	2.39748	8.89e-13	6.81e-07	1.4e-08	2e-10	0.00241	1.33e-08	0.0279248	0.358967	0.404015	0.0189005	0.756902	0.0252508	1.6e-11	2.97e-06	8e-08	1.77e-09	0.00658263	7.67e-08	0.0615801	0.528584	0.575746	0.0433165	0.869081	0.0562479	70.7718	5.59e-13	-1	-1	1	-1	-1	1	0	0	0	1	0	0	asRNA:CR44201
FBgn0265099	-3.51092	-4.83865	-0.431207	4.40744	-4.42208	-0.720457	3.70162	0.00761944	-0.408948	0.296869	0.416568	-0.705817	-0.289249	-11.6486	-0.870036	10.6105	-10.4571	-1.45365	8.75343	0.0153735	-1.25768	0.598984	0.702754	-1.19072	-0.412675	5.49e-11	0.393496	3.27e-10	4.3e-10	0.159893	1.09e-08	0.98787	0.221444	0.555185	0.489438	0.246211	0.683763	5.69e-10	0.565033	2.74e-09	3.48e-09	0.28003	6.38e-08	0.998599	0.364773	0.716769	0.658807	0.39637	0.818507	58.2817	4.21e-12	-1	0	1	-1	0	1	0	0	0	0	0	0	lncRNA:CR44204
FBgn0265101	5.60872	0.252957	0.922112	0.669155	0.33256	1.24444	0.911884	0.0467131	-0.0328893	-0.275619	0.0796023	0.24273	0.322332	2.35358	8.36301	6.01897	3.09488	11.1787	8.11504	0.439	-0.303192	-2.39719	0.523768	1.53557	2.0572	0.0277506	2.41e-08	4.3e-06	0.00521	1.21e-10	4.03e-08	0.664973	0.764538	0.0252667	0.605577	0.13863	0.0514771	0.0612437	1.32e-07	1.68e-05	0.0134001	1.14e-09	2.13e-07	0.804708	0.874275	0.0562766	0.759047	0.248876	0.106056	41.9776	1.18e-10	0	0	0	0	1	0	0	0	0	0	0	0	Sgt1
FBgn0265102	4.29755	1.54247	2.7563	1.21383	1.47166	2.85774	1.38607	0.00725164	0.0780574	-0.0941795	-0.0708057	0.172237	0.101431	9.99041	14.6655	6.07266	9.63795	15.1746	6.96794	0.0523	0.467	-0.414684	-0.32607	0.61077	0.381231	1.01e-09	5.59e-13	3.79e-06	1.95e-09	2.78e-13	4.84e-07	0.958736	0.645041	0.682312	0.747394	0.547491	0.706619	7.41e-09	1.07e-11	1.49e-05	1.34e-08	5.88e-12	2.15e-06	0.988636	0.789512	0.817469	0.86282	0.710398	0.834823	96.2871	2.16e-14	1	1	1	1	1	1	0	0	0	0	0	0	Oseg1
FBgn0265103	-0.0970394	-5.47511	-1.54714	3.92797	-6.95752	-2.59416	4.36337	-1.43709	0.0453298	-0.390068	-1.48242	0.435398	-1.04702	-8.94335	-2.07687	7.81342	-9.63182	-3.04461	8.32644	-1.58	0.17	-0.578	-1.56559	0.599569	-0.925114	7.47e-09	0.0494637	7.62e-08	1.97e-09	0.00586	2.6e-08	0.127622	0.866905	0.569194	0.131444	0.554802	0.364753	4.52e-08	0.102	3.84e-07	1.35e-08	0.0149449	1.42e-07	0.232196	0.938073	0.728922	0.238016	0.71645	0.534765	42.4886	1.05e-10	-1	0	1	-1	-1	1	0	0	0	0	0	0	asRNA:CR44205
FBgn0265105	-1.58729	-6.79589	-3.74077	3.05512	-7.00318	-3.21298	3.7902	-0.388621	-0.181328	-0.916413	-0.207293	0.735085	0.527792	-10.54	-5.10009	6.3258	-10.7971	-4.2108	7.13146	-0.458	-0.532	-1.44944	-0.226657	1.0236	0.498672	3.71e-10	3.91e-05	2.1e-06	2.35e-10	0.000348	3.36e-07	0.651465	0.599649	0.161051	0.822743	0.316936	0.622865	3.06e-09	0.000136	8.54e-06	2.04e-09	0.00107599	1.53e-06	0.794446	0.754263	0.281734	0.911486	0.481531	0.772595	48.6826	2.65e-11	-1	-1	1	-1	-1	1	0	0	0	0	0	0	asRNA:CR44207
FBgn0265106	-1.60263	-7.48333	-4.27607	3.20726	-7.39238	-2.70782	4.68456	0.00761944	-0.0833295	-1.56063	0.090949	1.4773	1.56825	-12.3746	-6.21032	7.28317	-12.1952	-3.6427	8.94687	0.00948091	-0.282065	-2.52902	0.106219	2.15929	1.54775	1.69e-11	2.74e-06	2.4e-07	2.25e-11	0.00140188	7.42e-09	0.992519	0.78048	0.0189533	0.916353	0.0417758	0.135677	2.04e-10	1.1e-05	1.12e-06	2.61e-10	0.00398389	4.49e-08	0.998599	0.884442	0.0434254	0.965929	0.0881895	0.244417	65.5047	1.25e-12	-1	-1	1	-1	-1	1	0	0	-1	0	0	0	lncRNA:CR44208
FBgn0265137	6.95513	-0.598782	-0.784218	-0.185436	-0.815986	-1.08267	-0.266688	0.91044	1.12764	1.2089	-0.217204	-0.0812514	-0.298455	-5.85229	-7.68427	-1.83505	-8.09901	-10.7134	-2.63417	8.93	11.1509	11.9	-1.51262	-0.568019	-2.07803	6.38e-06	1e-07	0.0797937	4.17e-08	2.73e-10	0.015	7.67e-09	1.27e-10	3.34e-11	0.144339	0.575664	0.0493474	2.44e-05	4.96e-07	0.155717	2.19e-07	2.33e-09	0.0351293	4.62e-08	1.19e-09	3.69e-10	0.25723	0.7345	0.102193	106.234	7.56e-15	0	0	0	0	-1	0	0	1	1	0	0	0	Spn42Da
FBgn0265140	5.48207	0.815817	0.49001	-0.325806	1.12823	0.581615	-0.546619	0.205142	-0.107275	0.113538	0.312417	-0.220813	0.0916044	5.94912	3.63968	-2.33731	8.21606	4.37538	-3.92961	1.56	-0.752	0.836	1.60984	-1.12129	0.484175	5.07e-06	0.0014122	0.0287336	3.27e-08	0.00023204	0.000695	0.133249	0.459581	0.412123	0.121417	0.274023	0.632955	1.97e-05	0.00401	0.0631764	1.75e-07	0.000733777	0.00206351	0.240708	0.631324	0.58428	0.222721	0.430667	0.780443	21.0063	8.76e-08	0	0	0	1	0	0	0	0	0	0	0	0	Meltrin
FBgn0265145	-2.41481	-5.77963	-3.71011	2.06952	-6.00078	-1.48434	4.51644	0.00761944	0.228772	-2.21814	-0.221152	2.44692	2.22576	-9.99962	-5.85229	4.42619	-10.4937	-2.08603	8.03466	0.0106	0.603	-3.55	-0.271998	3.34663	2.33551	9.9e-10	6.38e-06	0.000204717	4.03e-10	0.0486	4.77e-08	0.991642	0.552264	0.00176443	0.788111	0.00286536	0.0288442	7.3e-09	2.44e-05	0.000651384	3.29e-09	0.100741	2.48e-07	0.998599	0.714254	0.00493441	0.889516	0.00773784	0.0633957	45.132	5.71e-11	-1	-1	1	-1	0	1	0	0	-1	0	1	0	lncRNA:CR44214
FBgn0265148	-2.02544	-6.62952	-3.83333	2.79619	-6.63135	-2.20988	4.42147	0.00761944	0.00944821	-1.61583	-0.00182877	1.62528	1.62345	-10.5141	-5.37734	5.65172	-10.5234	-2.86758	7.69675	0.00937	0.0258	-2.43	-0.00205147	2.14376	1.54644	3.88e-10	1.99e-05	1.03e-05	3.82e-10	0.00884	9.78e-08	0.992605	0.979613	0.023385	0.998381	0.0431358	0.135991	3.18e-09	7.17e-05	3.84e-05	3.14e-09	0.0217452	4.84e-07	0.998599	0.998599	0.0525284	0.999221	0.0907005	0.244891	47.0895	3.72e-11	-1	-1	1	-1	-1	1	0	0	0	0	0	0	lncRNA:CR44217
FBgn0265150	-3.0412	-4.47464	0.381144	4.85579	-5.54155	0.00626608	5.54782	-1.1904	-0.12349	-0.815522	-1.06691	0.692032	-0.374878	-7.8808	0.541811	8.54378	-9.70344	0.00890185	9.71441	-1.69	-0.315	-1.15856	-1.32484	0.858917	-0.3767	6.61e-08	0.59329	1.67e-08	1.72e-09	0.993	1.69e-09	0.104454	0.755661	0.25882	0.198564	0.399472	0.709936	3.36e-07	0.749	9.43e-08	1.2e-08	0.998599	1.18e-08	0.196265	0.868177	0.411937	0.334077	0.571249	0.837181	43.8256	7.67e-11	-1	0	1	-1	0	1	0	0	0	0	0	0	lncRNA:CR44219
FBgn0265152	-2.67981	-5.03974	-1.33111	3.70864	-3.86619	-1.49815	2.36805	0.420464	-0.753089	0.587504	1.17355	-1.34059	-0.16704	-9.01628	-1.98254	6.84103	-6.69153	-2.3178	4.45718	0.614	-1.79	0.93	1.45982	-1.76614	-0.179232	6.47e-09	0.059798	6.44e-07	9.04e-07	0.03	0.00019	0.545562	0.0868892	0.36237	0.158204	0.0909796	0.859365	3.96e-08	0.121	2.81e-06	3.87e-06	0.0655663	0.000606112	0.708845	0.167604	0.532197	0.277633	0.174342	0.933726	26.9584	8.78e-09	-1	0	1	-1	0	1	0	0	0	0	0	0	lncRNA:CR44221
FBgn0265155	-2.69872	-5.61096	-2.78516	2.8258	-5.21249	-1.6604	3.55209	0.00761944	-0.390848	-1.11714	0.398468	0.72629	1.12476	-9.85667	-4.28532	5.62613	-9.00401	-2.41271	6.33347	0.0108	-0.962	-1.76235	0.490783	0.964693	1.18824	1.29e-09	0.000289732	1.09e-05	6.63e-09	0.0244	2.06e-06	0.991448	0.3462	0.0916336	0.628347	0.344984	0.247169	9.26e-09	0.000905	4.06e-05	4.05e-08	0.0546108	8.4e-06	0.998599	0.514668	0.175423	0.776815	0.513395	0.397573	37.0504	4.08e-10	-1	-1	1	-1	0	1	0	0	0	0	0	0	asRNA:CR44224
FBgn0265156	-1.66893	-5.51207	-1.99204	3.52003	-6.33819	-2.30963	4.02856	-0.948904	-0.122781	-0.631312	-0.826122	0.508531	-0.317592	-10.2467	-3.17033	7.95971	-11.67	-3.55562	8.55014	-1.35	-0.404	-1.11	-1.0807	0.786961	-0.351418	6.29e-10	0.00435952	5.59e-08	5.3e-11	0.00173	1.65e-08	0.189493	0.690388	0.279846	0.291311	0.439541	0.728554	4.88e-09	0.0114	2.88e-07	5.51e-10	0.00485	9.32e-08	0.321833	0.823447	0.437875	0.451588	0.611553	0.849869	53.8932	9.41e-12	-1	-1	1	-1	-1	1	0	0	0	0	0	0	lncRNA:CR44225
FBgn0265157	-3.23031	-4.62958	-3.13472	1.49485	-4.41945	0.0720247	4.49148	0.00761944	-0.202503	-3.19913	0.210123	2.99663	3.20675	-10.6943	-6.74223	3.97177	-10.1143	0.140734	10.2791	0.0149	-0.594	-6.88076	0.341616	5.19618	4.63781	2.82e-10	8.06e-07	0.00062695	8.01e-10	0.889	5.93e-10	0.988253	0.558774	5.89e-07	0.73582	3.09e-05	0.000121529	2.4e-09	3.47e-06	0.00187166	6.05e-09	0.950838	4.62e-09	0.998599	0.719904	2.59e-06	0.85476	0.000108888	0.00039794	55.0726	7.53e-12	-1	-1	1	-1	0	1	0	0	-1	0	1	1	lncRNA:CR44226
FBgn0265158	-2.94045	-6.06085	-0.615449	5.4454	-6.37272	-0.792833	5.57989	0.00761944	0.319491	0.185004	-0.311872	0.134487	-0.177384	-10.512	-0.847404	9.44453	-11.2025	-1.09164	9.80877	0.0105	0.891	0.255	-0.385045	0.166042	-0.172703	3.9e-10	0.405721	2.81e-09	1.17e-10	0.287	1.41e-09	0.991722	0.38236	0.801253	0.703831	0.869612	0.864434	3.19e-09	0.578	1.86e-08	1.1e-09	0.445932	1e-08	0.998599	0.553494	0.897687	0.832937	0.939577	0.936658	56.5257	5.76e-12	-1	0	1	-1	0	1	0	0	0	0	0	0	CG44227
FBgn0265159	-1.00555	-8.08136	-5.85148	2.22988	-7.84194	-2.46698	5.37496	0.422601	0.183185	-2.96189	0.239416	3.14508	3.38449	-9.41252	-6.31295	4.479	-9.17694	-2.31164	7.4488	0.364	0.531	-3.67486	0.197644	3.58754	2.39436	2.99e-09	2.16e-06	0.000179725	4.72e-09	0.0303	1.67e-07	0.71932	0.600511	0.00129635	0.845104	0.00160286	0.0254212	1.97e-08	8.79e-06	0.000575934	2.98e-08	0.0663367	7.97e-07	0.84351	0.754907	0.00370313	0.925079	0.00451358	0.0565908	39.964	1.93e-10	-1	-1	1	-1	0	1	0	0	-1	0	1	0	asRNA:CR44228
FBgn0265160	-2.95848	-5.4741	-1.97514	3.49896	-5.61906	-0.629814	4.98925	0.00761944	0.152588	-1.3377	-0.144968	1.49029	1.34532	-7.98351	-2.42559	5.37222	-8.25478	-0.747966	7.32954	0.00905	0.322	-1.64	-0.150042	1.58188	1.14851	5.32e-08	0.0237613	2.02e-05	3.02e-08	0.462	2.17e-07	0.99286	0.750395	0.114374	0.882072	0.127676	0.262859	2.74e-07	0.0533	7.26e-05	1.63e-07	0.633841	1.02e-06	0.998599	0.864769	0.211873	0.946548	0.232278	0.416937	29.5874	3.63e-09	-1	0	1	-1	0	1	0	0	0	0	0	0	lncRNA:CR44229
FBgn0265163	-2.27032	-4.1268	-4.69304	-0.566239	-4.56224	-4.42781	0.134433	0.00761944	0.443063	-0.257608	-0.435444	0.700671	0.265228	-8.20071	-9.60477	-1.44235	-9.25717	-8.99473	0.350208	0.0131	1.11	-0.68072	-0.618214	1.27612	0.382396	3.37e-08	2.07e-09	0.163023	4.04e-09	6.75e-09	0.72945	0.989657	0.277187	0.503015	0.542661	0.21497	0.705767	1.8e-07	1.41e-08	0.284583	2.58e-08	4.12e-08	0.850407	0.998599	0.434617	0.67109	0.706282	0.356271	0.834214	43.7795	7.76e-11	-1	-1	0	-1	-1	0	0	0	0	0	0	0	lncRNA:CR44232
FBgn0265169	-0.613576	-2.71861	-2.38797	0.330639	-3.77761	-1.37651	2.4011	-1.2902	-0.231205	-2.30167	-1.059	2.07046	1.01146	-2.62745	-2.26364	0.400803	-3.1647	-1.02335	2.30541	-0.955	-0.283	-2.2	-0.670379	1.55834	0.591694	0.0152352	0.0335974	0.692357	0.00442	0.317	0.0308	0.349885	0.780063	0.0385066	0.50946	0.13315	0.559972	0.0356136	0.0726	0.824901	0.0115228	0.481651	0.0671155	0.51863	0.884224	0.0820199	0.6769	0.240564	0.721006	4.61649	0.00480374	-1	0	0	-1	0	0	0	0	0	0	0	0	asRNA:CR44238
FBgn0265174	5.58581	0.300099	1.52778	1.22768	0.183072	1.85427	1.6712	-0.00136422	0.115662	-0.32785	-0.117027	0.443512	0.326486	2.6825	12.898	10.2865	1.64157	15.3379	13.7654	-0.0123	1.03	-2.56	-0.740842	2.60513	1.92899	0.0134662	7.43e-12	5.85e-10	0.115	2.23e-13	2.02e-12	0.990297	0.314648	0.0175098	0.466474	0.0160128	0.0664794	0.0318573	9.96e-11	4.57e-09	0.212244	4.85e-12	3.25e-11	0.998599	0.47887	0.0404253	0.637912	0.0372707	0.132789	94.4945	2.64e-14	0	1	1	0	1	1	0	0	0	0	0	0	PIG-V
FBgn0265176	-3.25436	-5.16914	-1.52006	3.64908	-5.31175	0.0720247	5.38377	0.00761944	0.150224	-1.58447	-0.142604	1.73469	1.59208	-9.94459	-2.43285	7.10013	-10.2938	0.114393	10.4333	0.0121	0.401	-2.53593	-0.194699	2.38185	1.79486	1.1e-09	0.0233897	3.6e-07	5.78e-10	0.91	4.49e-10	0.990452	0.691891	0.0186666	0.847381	0.0261159	0.0861637	8e-09	0.0525	1.63e-06	4.52e-09	0.962278	3.62e-09	0.998599	0.824561	0.0428403	0.926424	0.0579716	0.166407	49.5951	2.2e-11	-1	0	1	-1	0	1	0	0	-1	0	0	0	lncRNA:CR44241
FBgn0265177	4.97697	-0.382743	-0.479374	-0.0966305	-0.175499	0.0159712	0.191471	-0.0675258	-0.27477	-0.562871	0.207244	0.288101	0.495345	-2.29277	-2.88913	-0.592369	-1.03186	0.0935733	1.13001	-0.396059	-1.65	-3.38845	0.869615	1.2249	2.08094	0.0315906	0.00840979	0.559528	0.313136	0.926	0.270412	0.695804	0.112848	0.00259195	0.393721	0.233319	0.0490559	0.0687553	0.0208	0.720575	0.477162	0.971264	0.426158	0.827322	0.209521	0.00705006	0.565247	0.380038	0.101655	4.13762	0.0082105	0	0	0	0	0	0	0	0	0	0	0	0	CG44242
FBgn0265178	7.72683	-1.04442	-1.31308	-0.26866	-0.734228	-0.901878	-0.16765	-0.465834	-0.776028	-0.877037	0.310193	0.10101	0.411203	-12.9838	-16.2906	-3.31101	-9.175	-11.2439	-2.08857	-5.83	-9.63613	-10.8	2.73379	0.884986	3.61614	6.51e-12	6.42e-14	0.0031202	4.74e-09	1.09e-10	0.0483007	6.76e-06	1.95e-09	2.17e-10	0.0119938	0.385553	0.00149534	8.89e-11	1.68e-12	0.00836709	2.99e-08	1.04e-09	0.1003	2.58e-05	1.34e-08	1.9e-09	0.0286862	0.556848	0.00423082	134.149	6.15e-16	-1	-1	0	0	0	0	0	0	0	0	0	0	Lipt1
FBgn0265180	6.19393	-1.66045	-2.1059	-0.445452	-1.8669	-2.18867	-0.321777	0.0290716	0.23552	0.111845	-0.206449	0.123676	-0.0827731	-8.40238	-10.6985	-2.39139	-9.47261	-11.122	-1.73308	0.14	1.26	0.603252	-0.739707	0.470244	-0.297383	2.22e-08	2.8e-10	0.0255849	2.67e-09	1.34e-10	0.0968097	0.889881	0.219705	0.552393	0.467149	0.642721	0.768911	1.23e-07	2.38e-09	0.0569088	1.78e-08	1.24e-09	0.18388	0.951099	0.362447	0.714371	0.638485	0.787769	0.877108	54.5632	8.29e-12	-1	-1	0	-1	-1	0	0	0	0	0	0	0	CG44245
FBgn0265182	3.95924	-1.31737	-2.01646	-0.699092	-1.43026	-2.26104	-0.830775	0.0937415	0.206638	0.338321	-0.112897	-0.131682	-0.244579	-4.89198	-7.80162	-3.3353	-5.45633	-8.98373	-4.16064	0.306098	0.948698	1.77422	-0.300414	-0.454879	-0.677954	6.51e-05	7.82e-08	0.00294413	1.65e-05	6.9e-09	0.000393959	0.762353	0.352884	0.0896029	0.766628	0.653568	0.504734	0.000220196	3.93e-07	0.00793457	5.98e-05	4.2e-08	0.00120848	0.87279	0.521955	0.172027	0.875664	0.796281	0.672613	30.403	2.8e-09	-1	-1	0	-1	-1	0	0	0	0	0	0	0	CG44247
FBgn0265184	0.993796	0.511028	0.443986	-0.0670423	0.556777	0.677518	0.120741	0.157466	0.111717	-0.0760664	0.0457484	0.187784	0.233532	1.90926	1.68278	-0.238518	2.14458	2.61823	0.437224	0.642	0.398	-0.275202	0.122688	0.476562	0.631923	0.0691018	0.106286	0.813645	0.0431	0.0156	0.66613	0.527434	0.694535	0.78568	0.903447	0.638284	0.533826	0.137344	0.199	0.905688	0.0905624	0.0362876	0.805569	0.692693	0.826429	0.888025	0.958745	0.784437	0.698422	2.45958	0.0641447	0	0	0	0	0	0	0	0	0	0	0	0	CG44249
FBgn0265185	6.75058	-1.5135	-1.93988	-0.42638	-1.32453	-1.86937	-0.54484	0.065634	-0.123332	-0.00487249	0.188966	-0.11846	0.0705065	-8.56495	-10.9559	-2.46806	-7.5053	-10.5674	-3.15067	0.363332	-0.715189	-0.0281	0.756649	-0.484621	0.2817	1.6e-08	1.78e-10	0.0216643	1.48e-07	3.53e-10	0.00456696	0.719759	0.481871	0.977811	0.457134	0.632644	0.780756	9.06e-08	1.6e-09	0.0490216	7.11e-07	2.93e-09	0.0118797	0.84382	0.651899	0.998291	0.628945	0.780259	0.884614	50.3317	1.89e-11	-1	-1	0	-1	-1	0	0	0	0	0	0	0	CG44250
FBgn0265186	3.66149	-1.48318	-1.88705	-0.403862	-1.18955	-1.34377	-0.154226	0.622592	0.328957	0.0793204	0.293635	0.249636	0.543271	-7.56313	-9.89994	-2.72054	-6.9636	-8.00957	-1.09919	2.93	2.2	0.571	1.12904	1.22213	2.13946	1.3e-07	1.19e-09	0.0123588	4.89e-07	5.03e-08	0.283	0.00767872	0.0387195	0.573529	0.270811	0.234346	0.0435198	6.33e-07	8.61e-09	0.0294838	2.17e-06	2.61e-07	0.442012	0.0191351	0.082425	0.732615	0.426667	0.381329	0.0914272	39.228	2.32e-10	-1	-1	0	-1	-1	0	0	0	0	0	0	0	CG44251
FBgn0265187	3.94618	-5.80562	-5.5483	0.257328	-6.00624	-5.5596	0.446638	-0.367374	-0.166758	-0.356068	-0.200616	0.18931	-0.0113054	-18.0614	-17.2442	1.88812	-17.496	-16.17	3.23897	-0.816066	-1.2256	-2.578	-0.42658	0.97643	-0.0240088	7.43e-15	1.96e-14	0.0720125	1.45e-14	7.49e-14	0.00370466	0.423044	0.23306	0.0170079	0.673752	0.339265	0.981058	2.68e-13	6.11e-13	0.142393	4.7e-13	1.92e-12	0.0098043	0.595372	0.379699	0.0393656	0.811217	0.506907	0.998599	161.862	8.02e-17	-1	-1	0	-1	-1	0	0	0	0	0	0	0	Fatp2
FBgn0265188	-2.48499	-6.28185	-2.92674	3.35512	-6.172	-1.1167	5.0553	0.00761944	-0.102238	-1.80242	0.109858	1.70018	1.81004	-9.01826	-3.60985	5.60896	-8.82626	-1.26059	7.22932	0.00860123	-0.235	-2.22311	0.111	1.84759	1.50728	6.45e-09	0.00151836	1.14e-05	9.43e-09	0.220413	2.71e-07	0.993	0.816429	0.0365826	0.912366	0.0778925	0.145694	3.95e-08	0.00429	4.23e-05	5.58e-08	0.36337	1.25e-06	0.998599	0.907421	0.0783635	0.963541	0.152471	0.259255	34.8236	7.51e-10	-1	-1	1	-1	0	1	0	0	0	0	0	0	CG44253
FBgn0265189	4.0514	1.66977	1.76157	0.0918034	1.69455	2.25848	0.563929	0.0340603	0.00927953	-0.462846	0.0247808	0.472126	0.496906	14.1875	14.844	0.681947	14.47	17.7831	3.97953	0.344285	0.0695953	-3.23858	0.149256	2.4155	2.85879	1.1e-12	4.36e-13	0.502254	7.34e-13	1.03e-14	0.000615121	0.733839	0.945132	0.00370813	0.882686	0.0242865	0.009018	1.92e-11	8.69e-12	0.670373	1.36e-11	3.51e-13	0.00183855	0.853453	0.981253	0.00981239	0.946923	0.0543222	0.0221504	129.262	9.18e-16	1	1	0	1	1	0	0	0	0	0	0	0	sud1
FBgn0265190	4.62145	0.784647	0.822193	0.0375459	0.613692	1.1955	0.581807	-0.109607	0.0613478	-0.482913	-0.170955	0.544261	0.373306	9.01615	9.45985	0.410019	7.0681	13.129	6.15256	-1.3277	0.673495	-5.08178	-1.39064	4.13465	2.97	6.47e-09	2.73e-09	0.685682	3.87e-07	5.21e-12	3.14e-06	0.197631	0.507513	4.09e-05	0.177977	0.000419996	0.00704598	3.96e-08	1.81e-08	0.820028	1.74e-06	7.35e-11	1.25e-05	0.332854	0.67519	0.000141906	0.305971	0.00128334	0.0176893	59.8251	3.21e-12	0	0	0	0	1	0	0	0	0	0	0	0	PIG-S
FBgn0265191	7.28627	-0.550832	-0.787445	-0.236613	-0.606139	-0.875122	-0.268983	0.0578813	0.113188	0.145558	-0.055307	-0.0323695	-0.0876765	-4.16716	-5.94607	-1.78829	-4.58358	-6.59766	-2.02774	0.438	0.856	1.1	-0.295796	-0.172768	-0.467771	0.000387679	5.11e-06	0.0872462	0.000139	1.12e-06	0.0546	0.665853	0.400801	0.284696	0.770107	0.864383	0.644461	0.00119017	1.98e-05	0.16819	0.000451476	4.73e-06	0.11174	0.805358	0.572587	0.443639	0.877815	0.936639	0.789043	16.9906	5.67e-07	0	0	0	0	0	0	0	0	0	0	0	0	Gyg
FBgn0265192	6.0874	0.0569193	1.20848	1.15156	0.240775	1.77773	1.53695	0.0253128	-0.158543	-0.543932	0.183856	0.385389	0.569245	0.507455	10.4666	9.95824	2.14228	15.0512	12.967	0.226071	-1.40815	-4.47946	1.15788	2.32732	3.44639	0.616789	4.23e-10	1.07e-09	0.0432683	3.29e-13	6.68e-12	0.823193	0.172796	0.000179521	0.259094	0.0293529	0.00225482	0.76784	3.43e-09	7.82e-09	0.0909534	6.8e-12	9.09e-11	0.911745	0.298548	0.000575326	0.412294	0.0644024	0.0061974	83.372	9.97e-14	0	1	1	0	1	1	0	0	0	0	0	0	Snp
FBgn0265193	4.05989	0.0585885	0.893055	0.834467	0.0152343	1.28853	1.2733	0.0957611	0.139115	-0.299715	-0.0433542	0.43883	0.395476	0.400892	5.54762	5.1327	0.106485	7.74067	7.61422	0.668	0.953	-1.64745	-0.211986	1.88153	1.71	0.692293	1.32e-05	3.61e-05	0.916	8.9e-08	1.17e-07	0.510708	0.350636	0.113404	0.834032	0.0729407	0.101476	0.824866	4.86e-05	0.000126152	0.965827	4.43e-07	5.71e-07	0.678055	0.519449	0.210397	0.918175	0.143968	0.191429	23.4252	3.25e-08	0	0	0	0	1	1	0	0	0	0	0	0	Atf-2
FBgn0265194	6.24139	0.200809	-0.0879734	-0.288783	-0.00975102	-0.326296	-0.316545	0.178573	0.389133	0.416896	-0.21056	-0.0277626	-0.238323	1.42716	-0.630125	-2.05446	-0.0701601	-2.36221	-2.28997	1.28	2.77	3.01	-1.06466	-0.140824	-1.21347	0.167306	0.534979	0.0517631	0.945	0.0272	0.0318	0.213021	0.0109931	0.00632915	0.298358	0.889266	0.237573	0.290698	0.699	0.106569	0.980993	0.0602313	0.0691233	0.353549	0.0264999	0.0160404	0.459913	0.95081	0.385411	5.65771	0.0016101	0	0	0	0	0	0	0	0	0	0	0	0	Trpm
FBgn0265199	-2.81626	-5.30392	-2.17022	3.13371	-5.50512	-1.57509	3.93003	0.00761944	0.208815	-0.58751	-0.201196	0.796326	0.59513	-6.62764	-2.32834	4.19105	-6.94945	-1.64282	5.08801	0.00781676	0.370403	-0.641837	-0.178676	0.740746	0.445066	1.05e-06	0.0292893	0.000365515	5.05e-07	0.114366	4.03e-05	0.993832	0.714557	0.527484	0.859796	0.466532	0.660537	4.44e-06	0.0642829	0.00112598	2.24e-06	0.211861	0.000139869	0.998599	0.840357	0.692739	0.934016	0.63795	0.801407	19.182	1.97e-07	-1	0	1	-1	0	1	0	0	0	0	0	0	CG44259
FBgn0265201	-0.969959	-4.52389	-3.5806	0.943291	-5.21925	-4.0147	1.20455	-1.16128	-0.465915	-0.727176	-0.695362	0.261261	-0.434101	-9.55419	-7.25175	2.85771	-10.2157	-7.50084	3.28972	-1.87	-1.48	-1.91604	-0.99825	0.529965	-0.596132	2.28e-09	2.58e-07	0.00904043	6.66e-10	1.49e-07	0.0032829	0.0747974	0.15256	0.0681912	0.328805	0.601343	0.557055	1.54e-08	1.19e-06	0.0221999	5.13e-09	7.17e-07	0.00876849	0.147106	0.269522	0.135771	0.495083	0.755526	0.718441	44.9868	5.9e-11	-1	-1	0	-1	-1	1	0	0	0	0	0	0	CG44261
FBgn0265202	-2.66191	-3.32638	-5.20093	-1.87456	-3.00284	-3.95753	-0.954696	0.00761944	-0.315921	-1.23578	0.323541	0.919861	1.2434	-7.67201	-13.1438	-5.5731	-6.81504	-9.49883	-2.58588	0.0158	-0.814	-3.93	0.523387	1.84178	2.16397	1.03e-07	5.1e-12	1.24e-05	6.83e-07	2.54e-09	0.0167	0.987503	0.424322	0.000689807	0.605838	0.0787693	0.0413734	5.08e-07	7.21e-11	4.58e-05	2.98e-06	1.7e-08	0.0387497	0.998599	0.596748	0.00204798	0.759177	0.153971	0.0874366	55.5127	6.94e-12	-1	-1	-1	-1	-1	0	0	0	-1	0	0	0	lncRNA:CR44262
FBgn0265204	-1.64925	-5.99246	-5.44907	0.543386	-5.02367	-5.10932	-0.0856461	0.00761944	-0.961167	-0.332134	0.968786	-0.629032	0.339754	-15.3404	-13.6508	2.0362	-12.3306	-12.6737	-0.289052	0.0155	-3.44	-1.16595	1.7164	-1.57747	0.598862	2.22e-13	2.39e-12	0.0537055	1.81e-11	1.05e-11	0.775196	0.987747	0.00226469	0.255884	0.0998692	0.128686	0.555265	4.84e-12	3.75e-11	0.110066	2.16e-10	1.35e-10	0.88114	0.998599	0.00622255	0.408338	0.18887	0.233859	0.716855	99.821	1.47e-14	-1	-1	0	-1	-1	0	0	0	0	0	0	0	lncRNA:CR44264
FBgn0265205	-0.480348	0.267943	1.18308	0.915136	0.105537	2.11851	2.01297	0.503969	0.666375	-0.43146	-0.162407	1.09784	0.935429	0.668295	2.74151	2.0688	0.292112	4.95112	4.65119	1.35	1.70658	-0.898667	-0.300919	1.77399	1.53926	0.510764	0.011786	0.0502804	0.773	5.63e-05	0.00011759	0.189635	0.101709	0.378376	0.766248	0.0896419	0.137729	0.6781	0.0282	0.103877	0.879512	0.00019198	0.000385741	0.322003	0.191802	0.549346	0.87545	0.172089	0.247528	8.10045	0.000172504	0	1	0	0	1	1	0	0	0	0	0	0	lncRNA:CR44265
FBgn0265252	0.175411	-3.8444	-1.88638	1.95802	-5.29956	-2.21775	3.08181	-1.15733	0.297832	-0.825963	-1.45516	1.12379	-0.331367	-8.66694	-3.78481	5.55025	-10.5836	-3.82997	8.08935	-1.88	1.15	-1.83363	-2.1753	2.16437	-0.433721	1.3e-08	0.000991326	1.31e-05	3.43e-10	0.000888	4.26e-08	0.0738071	0.260916	0.0800123	0.0404138	0.0413387	0.668634	7.49e-08	0.00288	4.83e-05	2.85e-09	0.00259655	2.23e-07	0.145449	0.414463	0.156088	0.0856642	0.0873813	0.807408	42.3205	1.09e-10	-1	-1	1	-1	-1	1	0	0	0	0	0	0	asRNA:CR44266
FBgn0265253	-0.411888	-4.98503	-2.55957	2.42546	-6.01467	-2.54076	3.47391	-1.61113	-0.581496	-1.62995	-1.02964	1.04845	0.0188106	-10.4786	-4.76179	6.95147	-10.475	-3.83644	7.95256	-2.31227	-2.1897	-3.31308	-1.38083	1.87534	0.0220535	4.14e-10	8.96e-05	5.02e-07	4.17e-10	0.000873712	5.67e-08	0.0303088	0.0392237	0.00310483	0.180934	0.0738225	0.9826	3.37e-09	0.000298	2.23e-06	3.39e-09	0.00255795	2.92e-07	0.0662559	0.083389	0.00832983	0.310109	0.145469	0.998599	53.1783	1.08e-11	-1	-1	1	-1	-1	1	0	0	-1	0	0	0	asRNA:CR44267
FBgn0265255	-0.687922	-8.07523	-6.05539	2.01985	-8.02539	-5.15874	2.86665	0.00761944	-0.0422274	-0.889029	0.0498469	0.846801	0.896648	-18.0569	-12.6517	8.02105	-17.9335	-10.4043	10.1073	0.0126	-0.227031	-2.69	0.0787892	2.23266	1.3011	7.47e-15	1.09e-11	4.91e-08	8.63e-15	4.73e-10	8.12e-10	0.990058	0.822456	0.0132522	0.937899	0.0358585	0.206431	2.69e-13	1.39e-10	2.55e-07	3.02e-13	3.79e-09	6.11e-09	0.998599	0.911309	0.0313985	0.977412	0.0769797	0.344764	144.43	2.76e-16	-1	-1	1	-1	-1	1	0	0	0	0	0	0	lncRNA:CR44269
FBgn0265257	-0.813798	-8.10626	-5.7908	2.31546	-8.05255	-4.61164	3.44091	0.00761944	-0.0460944	-1.17154	0.0537139	1.12545	1.17916	-16.2298	-10.7072	7.92975	-16.113	-8.11974	10.1194	0.0113	-0.223545	-2.94	0.076022	2.51104	1.50352	6.94e-14	2.76e-10	5.95e-08	8.06e-14	3.99e-08	7.94e-10	0.991104	0.825135	0.00740914	0.940076	0.019718	0.146654	1.79e-12	2.35e-09	3.05e-07	2.04e-12	2.11e-07	6e-09	0.998599	0.912874	0.0185189	0.978567	0.0450086	0.260722	116.243	2.88e-15	-1	-1	1	-1	-1	1	0	0	-1	0	1	0	CG44271
FBgn0265262	6.47352	-2.22102	-2.48789	-0.266869	-2.2732	-2.65568	-0.382475	-0.174589	-0.122407	-0.00680091	-0.052182	-0.115606	-0.167788	-14.0108	-15.6748	-1.77601	-14.1418	-16.4939	-2.54351	-1.04	-0.816	-0.0451696	-0.231138	-0.54382	-0.742	1.41e-12	1.43e-13	0.0892996	1.17e-12	4.96e-14	0.018357	0.311631	0.423272	0.964372	0.819303	0.59193	0.465707	2.39e-11	3.3e-12	0.171542	2.04e-11	1.35e-12	0.0421956	0.475313	0.595606	0.99167	0.909145	0.747967	0.63715	123.41	1.51e-15	-1	-1	0	-1	-1	0	0	0	0	0	0	0	Vha68-1
FBgn0265263	1.92623	-12.6176	-8.64324	3.97441	-12.9656	-7.55184	5.41375	-0.388621	-0.040675	-1.48002	-0.347946	1.43935	1.0914	-12.0444	-8.15866	13.5342	-12.3767	-6.92424	13.8232	-0.266	-0.164224	-3.51	-0.234859	2.9404	0.717809	2.86e-11	3.68e-08	2.84e-12	1.68e-11	5.34e-07	1.85e-12	0.792625	0.871025	0.00195599	0.816449	0.00747002	0.480285	3.22e-10	1.95e-07	4.35e-11	2.03e-10	2.36e-06	3.02e-11	0.892365	0.940278	0.00543185	0.907437	0.0186561	0.650412	99.2356	1.57e-14	-1	-1	1	-1	-1	1	0	0	-1	0	1	0	CG42688
FBgn0265264	5.19761	-15.64	-15.8534	-0.213322	-15.4149	-15.7505	-0.335625	0.00761944	-0.217552	-0.0952499	0.225172	-0.122302	0.102869	-29.6538	-30.0532	-1.64255	-29.2304	-29.8582	-2.58935	0.0103729	-1.68313	-0.731375	0.301903	-0.666544	0.137892	1.71e-19	1.28e-19	0.114422	2.35e-19	1.47e-19	0.0165849	0.991816	0.106217	0.472122	0.765507	0.511861	0.891556	6.46e-17	5.23e-17	0.211942	8.19e-17	5.81e-17	0.0384846	0.998599	0.199066	0.643017	0.87499	0.679016	0.952064	471.897	6.17e-22	-1	-1	0	-1	-1	0	0	0	0	0	0	0	CG17097
FBgn0265265	-0.377854	-9.00556	-6.45706	2.54851	-8.727	-4.97911	3.74789	0.00761944	-0.270946	-1.47033	0.278566	1.19938	1.47795	-13.1536	-8.80523	7.41327	-12.6999	-6.38609	8.55821	0.00808	-1.18	-2.89841	0.287175	2.15428	1.3808	5.02e-12	9.84e-09	1.81e-07	1.01e-11	1.82e-06	1.62e-08	0.993621	0.249924	0.0082317	0.776615	0.0422102	0.180944	7.12e-11	5.8e-08	8.57e-07	1.3e-10	7.49e-06	9.18e-08	0.998599	0.401015	0.0203784	0.88202	0.0890059	0.310121	78.0943	1.99e-13	-1	-1	1	-1	-1	1	0	0	-1	0	0	0	CG32727
FBgn0265266	0.57875	-7.39165	-7.54751	-0.155867	-4.6721	-4.65023	0.0218672	2.17146	-0.54809	-0.725824	2.71955	0.177735	2.89728	-13.5274	-13.8824	-0.714027	-9.85652	-9.86013	0.0843843	3.19	-2.24	-3.1	3.75956	0.524556	4.02552	2.87e-12	1.7e-12	0.482575	1.29e-09	1.28e-09	0.933	0.00415683	0.03553	0.00513137	0.00105441	0.605037	0.000549378	4.39e-11	2.81e-11	0.652534	9.26e-09	9.21e-09	0.97522	0.0108957	0.0763491	0.0132163	0.00305136	0.758538	0.00165266	77.7102	2.09e-13	-1	-1	0	-1	-1	0	1	0	0	1	0	1	CG13639
FBgn0265267	4.78144	-7.34829	-8.32375	-0.975461	-6.92094	-8.01947	-1.09854	-0.0252376	-0.452595	-0.329518	0.427357	-0.123077	0.30428	-22.8836	-25.9018	-8.09984	-21.451	-24.8564	-9.10265	-0.057484	-3.76	-2.72627	0.938822	-0.721887	0.668204	4.79e-17	3.28e-18	4.16e-08	1.92e-16	8.02e-18	5.46e-09	0.954669	0.00104317	0.0121998	0.357822	0.477822	0.510821	4.1e-15	5.21e-16	2.19e-07	1.27e-14	1.03e-15	3.4e-08	0.986653	0.00302092	0.0291361	0.527323	0.648183	0.678162	323.255	4.07e-20	-1	-1	0	-1	-1	-1	0	0	0	0	0	0	CG18258
FBgn0265268	2.5957	-8.25995	-8.31444	-0.0544852	-8.09651	-8.2787	-0.182189	-0.162524	-0.325963	-0.198259	0.163439	-0.127704	0.0357342	-23.7268	-23.8906	-0.554546	-22.7811	-23.3199	-1.82113	-0.333	-3.25812	-2.01795	0.32852	-0.910739	0.0718795	2.19e-17	1.89e-17	0.584692	5.28e-17	3.19e-17	0.0819524	0.741858	0.00353968	0.0557124	0.745566	0.372116	0.943335	2.23e-15	1.99e-15	0.741981	4.43e-15	2.99e-15	0.159383	0.858989	0.00940191	0.113684	0.861512	0.542727	0.980303	295.432	1.1e-19	-1	-1	0	-1	-1	0	0	0	0	0	0	0	CG18234
FBgn0265269	0.978417	-11.3453	-8.13873	3.20657	-11.2474	-6.56946	4.67794	0.00761944	-0.0902738	-1.56165	0.0978933	1.47138	1.56927	-13.2378	-9.2507	11.1877	-13.1222	-7.11809	11.6929	0.00638	-0.436466	-3.5	0.0807634	2.98975	1.23072	4.42e-12	4.09e-09	1.19e-10	5.27e-12	3.46e-07	5.1e-11	0.994966	0.666671	0.00199568	0.936346	0.00666098	0.231177	6.39e-11	2.61e-08	1.13e-09	7.41e-11	1.57e-06	5.33e-10	0.998599	0.80602	0.00553289	0.976669	0.0168005	0.377308	97.2138	1.95e-14	-1	-1	1	-1	-1	1	0	0	-1	0	1	0	CG15425
FBgn0265270	2.20084	-11.288	-11.6219	-0.333866	-10.4443	-11.3198	-0.875504	0.00761944	-0.83608	-0.294441	0.843699	-0.541639	0.30206	-11.161	-11.496	-1.37697	-10.3083	-11.1951	-3.49223	0.00541	-3.32	-1.22	0.589343	-1.553	0.211255	1.25e-10	7.08e-11	0.18211	5.63e-10	1.18e-10	0.00202	0.995734	0.00303788	0.23536	0.56152	0.134419	0.834595	1.17e-09	7.11e-10	0.311749	4.41e-09	1.11e-09	0.0055927	0.998599	0.0081659	0.382625	0.722386	0.242491	0.918388	68.1465	8.3e-13	-1	-1	0	-1	-1	0	0	0	0	0	0	0	lncRNA:CR43239
FBgn0265271	0.59261	-10.279	-6.786	3.49299	-10.9381	-5.23994	5.69812	-0.572863	0.0861984	-2.11893	-0.659061	2.20513	1.54606	-11.1808	-7.04403	9.51725	-11.9002	-5.00623	10.3719	-0.448	0.38	-3.41469	-0.506966	3.33757	1.08683	1.21e-10	4.08e-07	2.45e-09	3.62e-11	4.92e-05	5.01e-10	0.658787	0.70754	0.00243354	0.617126	0.00292821	0.288652	1.14e-09	1.84e-06	1.64e-08	3.96e-10	0.000169023	3.99e-09	0.800156	0.835483	0.00665377	0.768115	0.00789452	0.448396	71.5734	4.97e-13	-1	-1	1	-1	-1	1	0	0	-1	0	1	0	CG14717
FBgn0265272	-0.428148	-9.1125	-5.70609	3.4064	-9.65281	-3.19543	6.45738	-0.388621	0.151693	-2.89929	-0.540314	3.05098	2.51067	-11.3731	-6.51481	8.03622	-12.0625	-3.20633	10.1575	-0.350488	0.659	-3.97905	-0.477138	3.993	1.8923	8.71e-11	1.36e-06	4.76e-08	2.78e-11	0.004	7.4e-10	0.729242	0.516297	0.000615838	0.637879	0.000595086	0.0714288	8.54e-10	5.66e-06	2.48e-07	3.14e-10	0.0105264	5.63e-09	0.850291	0.682948	0.00184046	0.784175	0.00178223	0.141403	67.2411	9.54e-13	-1	-1	1	-1	-1	1	0	0	-1	0	1	0	CG30060
FBgn0265274	5.20055	-0.762614	-0.942934	-0.18032	-0.455764	-0.618906	-0.163142	0.0222607	-0.284589	-0.301767	0.30685	0.0171779	0.324028	-6.95448	-8.66171	-1.71912	-4.11273	-5.65144	-1.52632	0.196	-2.66	-2.87951	1.96822	0.114706	2.09842	4.99e-07	1.31e-08	0.0993642	0.000443287	1.03e-05	0.140909	0.846152	0.0141552	0.00859832	0.061524	0.909698	0.0473402	2.22e-06	7.56e-08	0.18807	0.00135025	3.84e-05	0.252241	0.92565	0.03333	0.0212049	0.124113	0.962117	0.0985036	25.5672	1.44e-08	0	0	0	0	0	0	0	0	0	0	0	0	Inx3
FBgn0265276	4.25888	-0.783044	-1.23808	-0.455036	-0.74453	-1.38741	-0.642877	0.0978626	0.059348	0.247189	0.0385147	-0.187841	-0.149326	-4.09777	-6.69511	-2.69736	-3.97282	-7.72969	-3.91538	0.481457	0.34083	1.56032	0.143899	-0.797931	-0.57944	0.000459916	8.97e-07	0.013023	0.000625343	9.12e-08	0.000720027	0.634855	0.736403	0.132682	0.886865	0.433277	0.568067	0.00139778	3.84e-06	0.0309098	0.00186713	4.53e-07	0.00213244	0.781865	0.855103	0.239882	0.949491	0.605325	0.728063	21.6634	6.63e-08	0	-1	0	0	-1	0	0	0	0	0	0	0	l(3)neo38
FBgn0265295	0.181382	-3.02268	-0.355807	2.66688	-2.60392	3.98513	6.58905	-0.119292	-0.538056	-4.46023	0.418764	3.92217	4.34093	-5.09754	-0.489574	4.74347	-4.21121	3.84445	7.02556	-0.158	-1.33083	-4.39	0.488807	3.58688	3.4289	3.94e-05	0.629189	9.37e-05	0.000348	0.000856738	4.26e-07	0.875918	0.196615	0.0002238	0.629723	0.00160541	0.00235177	0.000136864	0.777	0.000311079	0.00107498	0.00251157	1.91e-06	0.942983	0.331453	0.000709151	0.777872	0.00452021	0.00644585	20.2778	1.2e-07	-1	0	1	-1	1	1	0	0	-1	0	1	1	asRNA:CR42871
FBgn0265296	3.51368	-1.79848	-2.3059	-0.507418	-1.75372	-2.34977	-0.596057	0.258654	0.21389	0.302529	0.0447643	-0.088639	-0.0438748	-5.36969	-7.09233	-2.15616	-5.55184	-7.68581	-2.68795	0.661	0.883	1.41229	0.097231	-0.274126	-0.0983095	2.03e-05	3.67e-07	0.0420471	1.31e-05	1e-07	0.0133019	0.515573	0.386576	0.171587	0.923406	0.786496	0.92256	7.3e-05	1.66e-06	0.088703	4.81e-05	4.94e-07	0.0315032	0.682266	0.557924	0.296831	0.969683	0.888518	0.969275	24.6664	2.02e-08	-1	-1	0	-1	-1	0	0	0	0	0	0	0	Dscam2
FBgn0265297	9.94771	0.738822	0.801611	0.0627882	0.485884	0.538434	0.05255	0.408822	0.66176	0.671998	-0.252938	-0.0102382	-0.263176	3.69319	4.00733	0.316089	2.40557	2.66369	0.261423	2.02	3.31	3.36	-0.889739	-0.036228	-0.925424	0.00123975	0.000574506	0.754857	0.0248	0.014	0.796	0.0553544	0.00310705	0.0027643	0.383049	0.971421	0.364595	0.00355108	0.00172	0.867613	0.0553783	0.0331015	0.894565	0.113039	0.00833497	0.00748529	0.554212	0.995301	0.534564	10.7364	2.31e-05	0	0	0	0	0	0	0	0	0	0	0	0	pAbp
FBgn0265298	5.89061	1.50344	1.13235	-0.371091	1.36876	1.1965	-0.172259	-0.140754	-0.00606761	-0.204899	-0.134686	0.198831	0.0641454	15.1326	11.5883	-3.6597	13.7642	12.1843	-1.69346	-1.47	-0.0589	-2.04589	-0.958148	1.38435	0.463033	2.94e-13	6.07e-11	0.00134508	2.02e-12	2.28e-11	0.104212	0.155297	0.953523	0.0526666	0.348202	0.179868	0.647802	6.18e-12	6.21e-10	0.00383294	3.26e-11	2.65e-10	0.195867	0.273487	0.986048	0.108161	0.516751	0.308626	0.791721	96.5149	2.11e-14	1	1	0	1	1	0	0	0	0	0	0	0	SC35
FBgn0265302	-2.18809	-3.55648	0.219105	3.77559	-4.52939	0.22823	4.75762	-1.11645	-0.14355	-1.12558	-0.972903	0.982029	0.00912569	-4.68622	0.234536	4.88909	-5.4412	0.220367	5.704	-1.14	-0.259	-1.13454	-0.863688	0.863938	0.00654281	0.000107876	0.816696	6.55e-05	1.71e-05	0.828	9.08e-06	0.266794	0.79819	0.268548	0.396901	0.396766	0.994837	0.000355458	0.908	0.000221682	6.19e-05	0.914321	3.41e-05	0.421875	0.89585	0.423947	0.568483	0.568333	0.998599	14.8857	1.73e-06	-1	0	1	-1	0	1	0	0	0	0	0	0	asRNA:CR44275
FBgn0265306	-1.6384	-8.2413	-3.68666	4.55464	-8.17858	-1.48935	6.68923	0.00761944	-0.0551017	-2.18969	0.0627212	2.13459	2.19731	-13.5636	-5.07282	9.78283	-13.4465	-1.82588	11.2316	0.00924	-0.227737	-3.06	0.0729549	2.82371	2.01131	2.72e-12	4.18e-05	1.48e-09	3.23e-12	0.0812101	1.11e-10	0.992713	0.821914	0.00568685	0.942489	0.00977333	0.0564592	4.19e-11	0.000145	1.05e-08	4.87e-11	0.158112	1.06e-09	0.998599	0.910995	0.0145415	0.979923	0.023822	0.115004	83.0719	1.04e-13	-1	-1	1	-1	0	1	0	0	-1	0	1	0	lncRNA:CR44279
FBgn0265308	-1.82508	-2.41699	-2.10109	0.315898	-2.10543	-0.864727	1.2407	0.546284	0.234722	-0.690081	0.311562	0.924803	1.23637	-4.57103	-3.92032	0.701277	-4.20742	-1.62396	2.68051	0.934	0.541074	-1.44	0.427963	1.43186	1.63649	0.000143255	0.00071135	0.490342	0.000351	0.118355	0.0135	0.360056	0.59379	0.163074	0.672759	0.165971	0.115692	0.000464867	0.00211	0.659607	0.00108429	0.218002	0.0319841	0.529721	0.749538	0.284654	0.810435	0.288794	0.21388	8.58826	0.000115684	-1	-1	0	-1	0	1	0	0	0	0	0	0	lncRNA:CR44281
FBgn0265310	-0.483601	-2.24403	-2.62691	-0.382884	-0.913552	-1.43139	-0.517835	2.78613	1.45565	1.5906	1.33047	-0.134951	1.19552	-4.3668	-5.22977	-0.910775	-2.47775	-4.10001	-1.62853	5.59	3.74	4.48093	2.10362	-0.256023	1.9544	0.000237003	2.85e-05	0.372097	0.0212	0.000457	0.117377	1.19e-05	0.00111766	0.000178872	0.0468398	0.800266	0.0632313	0.000748678	0.000101	0.542705	0.0480987	0.00139054	0.216533	4.39e-05	0.00322364	0.000573391	0.0975921	0.897114	0.127129	22.6427	4.43e-08	-1	-1	0	0	-1	0	1	1	1	0	0	0	lncRNA:CR44283
FBgn0265311	-1.74318	-3.4754	-1.97835	1.49706	-2.218	-0.25605	1.96195	1.1794	-0.0780102	-0.542901	1.25741	0.464891	1.7223	-4.32527	-2.29569	2.20186	-3.06166	-0.316694	2.76858	1.31765	-0.128371	-0.703726	1.16225	0.473381	1.45752	0.00026256	0.0313953	0.0382427	0.00563088	0.754404	0.0110833	0.200921	0.898999	0.488845	0.257351	0.640516	0.158831	0.000824829	0.068378	0.0815237	0.0144064	0.867333	0.0266934	0.337317	0.956198	0.658307	0.410133	0.786146	0.278519	6.19184	0.00095219	-1	0	0	-1	0	1	0	0	0	0	0	0	lncRNA:CR44284
FBgn0265313	4.7941	0.188677	-0.233583	-0.42226	0.416375	0.0639094	-0.352466	-0.154537	-0.382235	-0.452029	0.227698	0.069794	0.297492	1.97587	-2.51494	-4.46563	4.18691	0.668164	-3.54761	-1.63	-3.81805	-4.82	1.65155	0.50886	2.23136	0.0605965	0.0195499	0.000185748	0.000369	0.510846	0.00177	0.117007	0.000913939	7.74e-05	0.112559	0.615819	0.0359564	0.122455	0.0447	0.000594329	0.00113684	0.678182	0.00493761	0.215956	0.0026685	0.000259467	0.209058	0.767092	0.0771626	15.1313	1.51e-06	0	0	0	0	0	0	0	0	0	0	0	0	CG44286
FBgn0265314	-1.45439	-7.72336	-4.72274	3.00062	-7.56475	-2.71201	4.85274	0.00761944	-0.150985	-2.0031	0.158604	1.85212	2.01072	-13.8285	-7.52581	7.84317	-13.4848	-3.92379	10.0523	0.0102	-0.582173	-3.58526	0.200359	3.00686	2.15384	1.84e-12	1.41e-07	7.15e-08	3.05e-12	0.000705321	8.98e-10	0.991962	0.566256	0.00161173	0.843005	0.00640058	0.0422489	3e-11	6.82e-07	3.62e-07	4.64e-11	0.00209141	6.7e-09	0.998599	0.72645	0.00453694	0.923663	0.0162054	0.0890771	82.3323	1.14e-13	-1	-1	1	-1	-1	1	0	0	-1	0	1	0	asRNA:CR44287
FBgn0265318	-0.33586	0.703502	1.33551	0.632008	1.39429	1.76299	0.368695	0.190388	-0.500404	-0.23709	0.690792	-0.263313	0.427479	2.08715	3.7683	1.68114	4.01254	4.97097	0.934773	0.62	-1.34	-0.598	1.42695	-0.483246	0.852598	0.0484404	0.00103215	0.106608	0.000567	5.36e-05	0.35986	0.541771	0.194402	0.555547	0.167367	0.633604	0.402894	0.100544	0.00299	0.199683	0.00170329	0.000183309	0.529509	0.705599	0.328443	0.717118	0.290786	0.780964	0.574717	8.53388	0.000120872	0	1	0	1	1	0	0	0	0	0	0	0	asRNA:CR44291
FBgn0265341	-1.9573	-4.74625	-3.86393	0.882325	-4.6898	-1.66957	3.02023	0.00761944	-0.0488372	-2.18674	0.0564566	2.1379	2.19436	-9.92938	-7.78893	2.46502	-9.79466	-3.02972	6.99408	0.0129	-0.146	-4.84975	0.0834455	3.81164	2.9595	1.13e-09	8.03e-08	0.0218084	1.45e-09	0.00607	4.57e-07	0.989786	0.884916	7.22e-05	0.934237	0.000928372	0.00714639	8.2e-09	4.03e-07	0.0493118	1.03e-08	0.0154318	2.04e-06	0.998599	0.948265	0.000242951	0.975606	0.00270775	0.0179178	44.3389	6.83e-11	-1	-1	0	-1	-1	1	0	0	-1	0	1	1	lncRNA:CR44295
FBgn0265342	0.277029	-8.18035	-5.33419	2.84616	-8.91387	-4.39966	4.51421	-0.672833	0.0606855	-1.60737	-0.733518	1.66805	0.934535	-10.3202	-6.30248	7.57834	-11.1832	-4.85419	9.25894	-0.611	0.265406	-2.81314	-0.65253	2.71038	0.753602	5.51e-10	2.21e-06	1.26e-07	1.2e-10	7.14e-05	4.03e-09	0.54713	0.793121	0.0100127	0.520691	0.0126459	0.458926	4.33e-09	8.99e-06	6.14e-07	1.13e-09	0.000240447	2.58e-08	0.710068	0.892686	0.024348	0.686903	0.0301014	0.63065	58.4866	4.06e-12	-1	-1	1	-1	-1	1	0	0	-1	0	1	0	COX7CL
FBgn0265345	-1.81547	0.461615	-0.0258268	-0.487442	1.26199	-0.218371	-1.48036	0.554094	-0.246284	0.746638	0.800378	-0.992922	-0.192544	0.484987	-0.0281172	-0.509649	1.34251	-0.261223	-1.60348	0.626	-0.245	0.856441	0.598299	-0.746941	-0.155029	0.632388	0.977817	0.615275	0.193	0.796	0.122817	0.537391	0.808364	0.400811	0.555634	0.462857	0.878185	0.780055	0.998	0.766696	0.326371	0.894659	0.224853	0.701683	0.902222	0.572595	0.717174	0.634402	0.944316	0.758394	0.589045	0	0	0	0	0	0	0	0	0	0	0	0	lncRNA:CR44299
FBgn0265346	-2.29496	-4.35594	-4.79981	-0.443867	-2.98479	-3.82836	-0.843567	0.588101	-0.783054	-0.383354	1.37116	-0.3997	0.971456	-5.96803	-6.72485	-0.789932	-3.9354	-5.2938	-1.38344	0.690016	-1.2677	-0.693013	1.3	-0.482	0.956	4.85e-06	8.38e-07	0.437839	0.000685515	2.44e-05	0.180146	0.497	0.218	0.495	0.205914	0.634448	0.349221	1.88e-05	3.6e-06	0.609909	0.00203584	8.69e-05	0.309024	0.665963	0.360085	0.664294	0.344055	0.781571	0.5179	16.9968	5.65e-07	-1	-1	0	-1	-1	0	0	0	0	0	0	0	lncRNA:CR44300
FBgn0265348	-1.72778	-7.48091	-4.05577	3.42514	-6.39318	-1.38088	5.01229	0.588101	-0.499635	-2.08679	1.08774	1.58715	2.67489	-11.5442	-5.44154	7.08135	-9.70421	-1.66757	8.14997	0.68296	-1.48996	-2.95195	1.17708	2.03	2.4	6.53e-11	1.71e-05	3.76e-07	1.72e-09	0.109302	3.75e-08	0.501626	0.15	0.00727	0.251503	0.0545433	0.0250639	6.62e-10	6.19e-05	1.7e-06	1.2e-08	0.203899	1.99e-07	0.669774	0.265955	0.0182057	0.402934	0.111583	0.0558809	51.1694	1.6e-11	-1	-1	1	-1	0	1	0	0	-1	0	0	0	lncRNA:CR44302
FBgn0265349	-2.63785	-5.10276	-4.04699	1.05577	-2.66441	-3.87066	-1.20624	0.00761944	-2.43073	-0.168717	2.43835	-2.26201	0.176337	-7.3441	-5.5572	1.89836	-3.40044	-5.30407	-1.81295	0.00908236	-3.87783	-0.281557	2.32836	-2.60849	0.171041	2.1e-07	1.29e-05	0.0705898	0.00251837	2.38e-05	0.0832442	0.992834	0.000789478	0.780864	0.0292881	0.0158933	0.865725	9.87e-07	4.75e-05	0.139962	0.00686687	8.49e-05	0.161555	0.998599	0.00232601	0.884686	0.0642818	0.0370193	0.937432	18.5173	2.69e-07	-1	-1	0	-1	-1	0	0	-1	0	0	-1	0	Sfp33A4
FBgn0265351	3.12586	0.877107	0.19929	-0.677817	0.676756	0.446572	-0.230184	-0.080424	0.119927	-0.327706	-0.200351	0.447633	0.247282	6.01261	1.54858	-4.53479	4.7174	3.31764	-1.53252	-0.639417	0.743165	-2.38622	-0.979232	2.11247	1.32786	4.37e-06	0.135477	0.000156635	9.99e-05	0.00307113	0.139379	0.529028	0.465095	0.0258716	0.337909	0.045999	0.197579	1.71e-05	0.244134	0.000505833	0.000330536	0.00824764	0.249992	0.69414	0.636522	0.057486	0.505369	0.0960189	0.332781	13.0045	5.21e-06	0	0	0	0	0	0	0	0	0	0	0	0	nac
FBgn0265356	7.36454	-2.06797	-2.2551	-0.18713	-2.12137	-2.41227	-0.290895	0.114583	0.167991	0.271757	-0.0534079	-0.103765	-0.157173	-12.0863	-13.1581	-1.10644	-12.414	-14.0775	-1.71346	0.663	0.994	1.6	-0.220858	-0.433008	-0.648526	2.68e-11	4.99e-12	0.280262	1.58e-11	1.28e-12	0.1	0.514258	0.331	0.123553	0.827201	0.669144	0.523229	3.04e-10	7.08e-11	0.438351	1.93e-10	2.2e-11	0.189751	0.681083	0.497567	0.225996	0.914085	0.807747	0.689128	90.7948	4.04e-14	-1	-1	0	-1	-1	0	0	0	0	0	0	0	tn
FBgn0265362	-0.831395	1.51835	1.97876	0.460412	1.48878	3.79073	2.30195	0.0347485	0.0643147	-1.77722	-0.0295662	1.84154	1.81197	3.34529	4.19785	0.873681	3.30991	6.87014	3.84935	0.0898	0.126	-2.9	-0.0462696	2.31038	2.49685	0.00287457	0.000359449	0.39155	0.00313	6.03e-07	0.000846522	0.929263	0.900466	0.00829367	0.963505	0.0304314	0.0203416	0.00776136	0.00111	0.563107	0.00838688	2.65e-06	0.00248348	0.97289	0.957097	0.0205185	0.991222	0.0664919	0.0462958	14.3516	2.34e-06	1	1	0	1	1	1	0	0	-1	0	0	1	CG44303
FBgn0265363	-2.93032	-4.7956	-1.96317	2.83244	-4.5535	-1.38025	3.17325	0.40386	0.161759	-0.179053	0.242101	0.340812	0.582914	-8.3824	-2.97966	5.19542	-8.02437	-2.08058	5.81359	0.592776	0.375941	-0.279629	0.300449	0.441774	0.623449	2.32e-08	0.00681926	3.1e-05	4.88e-08	0.0490924	7e-06	0.55926	0.710493	0.782324	0.766602	0.662882	0.539277	1.28e-07	0.0172	0.000109082	2.53e-07	0.101715	2.66e-05	0.720378	0.837509	0.885585	0.87566	0.803141	0.703305	27.8482	6.46e-09	-1	-1	1	-1	0	1	0	0	0	0	0	0	asRNA:CR44304
FBgn0265364	-2.68413	-6.38278	-2.36302	4.01976	-6.66244	0.0720247	6.73446	0.00761944	0.28728	-2.42742	-0.27966	2.7147	2.43504	-13.0482	-4.00219	9.03974	-13.7772	0.115308	13.9262	0.0122	0.997	-4.11127	-0.406571	4.13225	2.83303	5.9e-12	0.00058181	6.18e-09	1.98e-12	0.909	1.6e-12	0.990375	0.329262	0.000444887	0.688176	0.000422481	0.00956692	8.17e-11	0.00174	3.8e-08	3.21e-11	0.96186	2.66e-11	0.998599	0.495622	0.00135474	0.821791	0.00129044	0.0233674	87.7968	5.77e-14	-1	-1	1	-1	0	1	0	0	-1	0	1	1	lncRNA:CR44305
FBgn0265367	-2.59878	-5.43665	-3.65972	1.77692	-5.6631	-1.1167	4.5464	0.00761944	0.234075	-2.5354	-0.226456	2.76948	2.54302	-11.4737	-7.12809	4.57722	-12.0814	-1.92244	9.69907	0.0131172	0.716165	-4.93824	-0.339761	4.55035	3.28025	7.35e-11	3.39e-07	0.000141085	2.7e-11	0.0673396	1.73e-09	0.98965	0.481279	5.81e-05	0.737197	0.000150742	0.00335788	7.35e-10	1.54e-06	0.000458268	3.06e-10	0.134261	1.21e-08	0.998599	0.651404	0.000197805	0.855639	0.000487832	0.00895349	61.0615	2.6e-12	-1	-1	1	-1	0	1	0	0	-1	0	1	1	lncRNA:CR44308
FBgn0265368	-2.60474	-5.10218	-1.14259	3.95959	-5.9246	-1.2939	4.6307	-0.784862	0.0375617	-0.633555	-0.822424	0.671116	-0.151307	-8.4415	-1.5568	6.87101	-9.81965	-1.71658	7.71471	-1.04	0.0946621	-0.866	-0.96301	0.806537	-0.14382	2.05e-08	0.133516	6.02e-07	1.38e-09	0.0998352	9.41e-08	0.310396	0.925424	0.395535	0.34581	0.428402	0.886927	1.14e-07	0.241	2.64e-06	9.85e-09	0.188817	4.67e-07	0.473949	0.970788	0.56701	0.514255	0.600651	0.949491	37.524	3.6e-10	-1	0	1	-1	0	1	0	0	0	0	0	0	lncRNA:CR44309
FBgn0265369	-1.53947	-0.572282	-0.833745	-0.261462	-0.428252	-1.51435	-1.0861	-0.55998	-0.70401	0.120623	0.14403	-0.824633	-0.680603	-1.05997	-1.57715	-0.5116	-0.726837	-2.76841	-2.04699	-0.964	-1.28248	0.246	0.180228	-1.11938	-0.894695	0.300439	0.128761	0.61393	0.475	0.0110875	0.0525	0.345238	0.212769	0.808284	0.858592	0.27482	0.38045	0.462332	0.234	0.765633	0.645356	0.0267021	0.107945	0.513647	0.353221	0.902187	0.933283	0.431656	0.551452	2.44143	0.0656809	0	0	0	0	-1	0	0	0	0	0	0	0	lncRNA:CR44310
FBgn0265370	-0.668175	-7.471	-6.83127	0.639728	-6.71636	-6.48251	0.233854	0.00761944	-0.747019	-0.341145	0.754638	-0.405874	0.348764	-18.5364	-16.5904	3.0053	-16.2385	-15.6104	0.980908	0.0142	-3.45	-1.4505	1.30671	-1.26991	0.596378	4.3e-15	4.4e-14	0.00642395	6.86e-14	1.55e-13	0.3371	0.988772	0.00222553	0.160759	0.204549	0.217133	0.556894	1.7e-13	1.22e-12	0.016259	1.78e-12	3.55e-12	0.504476	0.998599	0.00612243	0.281315	0.342132	0.35905	0.718315	153.06	1.47e-16	-1	-1	0	-1	-1	0	0	0	0	0	0	0	lncRNA:CR44311
FBgn0265373	-0.358954	-9.63978	-6.11984	3.51995	-9.15901	-3.12371	6.03531	0.40386	-0.0769109	-2.59227	0.480771	2.51536	2.99613	-10.9709	-6.37738	7.65711	-10.4187	-2.90407	9.01496	0.332	-0.306	-3.35711	0.386806	3.09732	2.07852	1.74e-10	1.86e-06	1.07e-07	4.61e-10	0.00812	6.49e-09	0.743126	0.762602	0.00279429	0.702545	0.00517868	0.0492981	1.57e-09	7.63e-06	5.24e-07	3.7e-09	0.0201365	3.97e-08	0.859872	0.872975	0.00755975	0.832032	0.0133286	0.102104	56.3769	5.92e-12	-1	-1	1	-1	-1	1	0	0	-1	0	1	0	CG44314
FBgn0265376	-2.22193	-2.88518	-3.52487	-0.639693	-2.34527	-2.57405	-0.228779	1.11856	0.578646	0.167732	0.53991	0.410914	0.950824	-3.95536	-5.00221	-1.05942	-3.39096	-3.79495	-0.403797	1.4	0.951676	0.298432	0.537119	0.49627	0.972146	0.000652742	4.97e-05	0.300684	0.00257639	0.000967053	0.690186	0.175961	0.351404	0.76812	0.596474	0.624532	0.341345	0.00194414	0.000171	0.462631	0.00701111	0.00281184	0.823345	0.30312	0.520312	0.876625	0.751685	0.773854	0.509261	9.525	5.57e-05	-1	-1	0	-1	-1	0	0	0	0	0	0	0	lncRNA:CR44317
FBgn0265378	-3.17568	-4.53729	-2.40641	2.13088	-4.80836	-0.629814	4.17855	0.00761944	0.278691	-1.76898	-0.271072	2.04767	1.7766	-7.35778	-3.51188	3.75384	-7.89726	-0.867102	6.86285	0.0104901	0.58961	-2.58162	-0.3128	2.45986	1.77918	2.04e-07	0.00192517	0.00106926	6.38e-08	0.395067	6.13e-07	0.991723	0.561345	0.0168719	0.757322	0.0220549	0.0887657	9.59e-07	0.00535215	0.00309099	3.25e-07	0.566577	2.69e-06	0.998599	0.722235	0.0390839	0.86935	0.0498171	0.17067	25.7391	1.36e-08	-1	-1	1	-1	0	1	0	0	-1	0	1	0	lncRNA:CR44319
FBgn0265382	-2.67868	-5.78081	-2.52719	3.25362	-5.35156	-1.72921	3.62235	0.00761944	-0.42163	-0.790364	0.42925	0.368734	0.797984	-8.34654	-3.12461	5.20831	-7.58301	-2.05543	5.32807	0.00884	-0.871	-1.01	0.434106	0.399371	0.68378	2.5e-08	0.00485652	3e-05	1.25e-07	0.0517	2.25e-05	0.993028	0.39279	0.325556	0.668358	0.693397	0.501117	1.36e-07	0.0126	0.000105859	6.08e-07	0.106383	8.03e-05	0.998599	0.564311	0.491475	0.807207	0.825582	0.669351	26.4488	1.05e-08	-1	-1	1	-1	0	1	0	0	0	0	0	0	lncRNA:CR44323
FBgn0265383	-2.36935	-6.48531	-2.81136	3.67395	-6.03351	-1.88575	4.14775	0.00761944	-0.444186	-0.91799	0.451805	0.473805	0.92561	-14.0457	-5.14318	9.14275	-12.8329	-3.29924	9.3395	0.0129	-1.53503	-1.75	0.685622	0.791093	1.17036	1.34e-12	3.52e-05	5.05e-09	8.21e-12	0.00320914	3.44e-09	0.989845	0.138763	0.0936794	0.499977	0.437175	0.254141	2.29e-11	0.000123	3.16e-08	1.09e-10	0.00858642	2.23e-08	0.998599	0.249078	0.178783	0.668295	0.609248	0.406123	76.7242	2.4e-13	-1	-1	1	-1	-1	1	0	0	0	0	0	0	lncRNA:CR44324
FBgn0265413	5.76029	-1.10679	-1.48216	-0.375373	-0.71487	-1.21297	-0.498104	0.359433	-0.0324857	0.0902451	0.391919	-0.122731	0.269188	-6.92251	-9.34747	-2.4777	-4.55711	-7.82493	-3.29562	2.2	-0.212	0.602993	1.74974	-0.573507	1.21394	5.36e-07	3.39e-09	0.0212126	0.000148	7.44e-08	0.00323701	0.0386563	0.833731	0.552562	0.0938337	0.572007	0.237396	2.37e-06	2.2e-08	0.048103	0.000480132	3.75e-07	0.0086566	0.0823073	0.917987	0.714465	0.179032	0.731367	0.385209	31.7204	1.86e-09	-1	-1	0	0	-1	0	0	0	0	0	0	0	CG44325
FBgn0265416	2.72923	-1.32046	-2.302	-0.981538	-1.20462	-2.45506	-1.25043	0.206521	0.0906836	0.359576	0.115838	-0.268892	-0.153055	-4.29053	-8.12192	-4.36832	-4.06834	-9.14958	-5.90132	0.597001	0.362089	1.98961	0.271237	-0.87064	-0.39215	0.00028604	3.98e-08	0.000236117	0.000494459	4.98e-09	5.68e-06	0.556485	0.720674	0.0589619	0.788689	0.393173	0.698648	0.000894062	2.1e-07	0.000745995	0.00149599	3.12e-08	2.19e-05	0.717984	0.844422	0.119526	0.889867	0.564684	0.829276	32.3172	1.55e-09	-1	-1	0	-1	-1	-1	0	0	0	0	0	0	Neto
FBgn0265417	-1.90329	-3.9922	-4.0717	-0.0795029	-3.52597	-2.4917	1.03428	0.409691	-0.0565338	-1.17031	0.466225	1.11378	1.58	-5.18445	-5.31809	-0.136612	-4.57558	-3.10158	1.63212	0.447	-0.0959	-1.86796	0.427966	1.29452	1.42372	3.18e-05	2.3e-05	0.892556	0.000142	0.00513	0.116615	0.658976	0.924474	0.0748873	0.672757	0.208654	0.168288	0.000111894	8.22e-05	0.952612	0.000459964	0.0132075	0.215346	0.800322	0.970271	0.147262	0.810435	0.347698	0.29213	11.9275	1.03e-05	-1	-1	0	-1	-1	0	0	0	0	0	0	0	CG44329
FBgn0265419	-1.18186	0.120523	-0.121463	-0.241986	-0.0592004	-0.432279	-0.373079	0.6906	0.870323	1.00142	-0.179724	-0.131093	-0.310817	0.218215	-0.224471	-0.440088	-0.119934	-0.909852	-0.783636	1.33	1.65	2.01	-0.242626	-0.18024	-0.431638	0.829235	0.824423	0.664085	0.906	0.372574	0.441	0.196478	0.113712	0.0571557	0.8105	0.858583	0.670125	0.91537	0.913	0.804095	0.959954	0.543191	0.613395	0.33127	0.210866	0.116261	0.903655	0.933283	0.808578	1.88379	0.137387	0	0	0	0	0	0	0	0	0	0	0	0	lncRNA:CR44331
FBgn0265423	-1.31552	-6.77485	-3.69791	3.07694	-7.30501	-4.00448	3.30053	-0.572863	-0.0426994	-0.266293	-0.530163	0.223593	-0.30657	-9.05021	-4.36302	5.6443	-9.7512	-4.67303	5.89012	-0.578	-0.114105	-0.388	-0.500602	0.286008	-0.254356	6.05e-09	0.000239223	1.05e-05	1.57e-09	0.000111436	5.83e-06	0.568876	0.91017	0.701704	0.621528	0.777497	0.801538	3.73e-08	0.000755	3.9e-05	1.11e-08	0.00036652	2.24e-05	0.72871	0.962374	0.831459	0.771577	0.882555	0.897872	37.9274	3.24e-10	-1	-1	1	-1	-1	1	0	0	0	0	0	0	lncRNA:CR44335
FBgn0265424	-2.11228	-5.16917	-5.23664	-0.0674648	-4.8259	-3.62982	1.19608	0.00761944	-0.335651	-1.5992	0.34327	1.26355	1.60682	-5.96427	-6.07671	-0.107742	-5.48676	-3.91622	1.64137	0.00726	-0.51603	-2.26	0.277993	1.31512	1.26962	4.89e-06	3.75e-06	0.915158	1.53e-05	0.00071855	0.115	0.994272	0.610883	0.0337451	0.783564	0.201755	0.217232	1.9e-05	1.48e-05	0.965183	5.58e-05	0.00212841	0.212308	0.998599	0.763213	0.0729237	0.886475	0.338448	0.359154	16.5743	7.01e-07	-1	-1	0	-1	-1	0	0	0	0	0	0	0	lncRNA:TS14
FBgn0265425	-1.77033	-6.47442	-4.54749	1.92693	-5.97088	-3.85498	2.1159	0.00761944	-0.495924	-0.68489	0.503543	0.188966	0.692509	-13.5974	-8.79503	5.52144	-12.2901	-7.26127	5.545	0.0125	-1.64869	-1.63	0.740225	0.365427	0.934465	2.58e-12	1e-08	1.41e-05	1.93e-11	2.52e-07	1.33e-05	0.990147	0.113148	0.117432	0.466841	0.718216	0.360015	4.02e-11	5.91e-08	5.16e-05	2.29e-10	1.17e-06	4.89e-05	0.998599	0.20999	0.216611	0.638212	0.842769	0.529681	70.9665	5.43e-13	-1	-1	1	-1	-1	1	0	0	0	0	0	0	lncRNA:CR44337
FBgn0265426	-1.58351	-4.85281	-5.74641	-0.893604	-5.14872	-6.21096	-1.06224	0.00761944	0.303527	0.472168	-0.295908	-0.168641	-0.464549	-9.93513	-12.2682	-2.60425	-10.6937	-13.5933	-3.3534	0.0131	0.841	1.59236	-0.431444	-0.361122	-0.709945	1.12e-09	2e-11	0.016044	2.82e-10	2.6e-12	0.00281926	0.989693	0.409042	0.1253	0.670264	0.721387	0.485054	8.12e-09	2.36e-10	0.0373348	2.4e-09	4.04e-11	0.00762242	0.998599	0.580993	0.228703	0.808666	0.844927	0.654879	75.882	2.69e-13	-1	-1	0	-1	-1	-1	0	0	0	0	0	0	lncRNA:CR44338
FBgn0265429	-1.87519	-5.90523	-4.80963	1.09559	-5.75466	-3.76824	1.98643	0.00761944	-0.142941	-1.03377	0.150561	0.890833	1.04139	-12.4118	-9.65291	3.15881	-12.0294	-7.23459	5.20186	0.0128	-0.45	-2.54318	0.223154	1.73	1.44	1.59e-11	1.89e-09	0.00448	2.93e-11	2.68e-07	3.05e-05	0.9899	0.657008	0.0184	0.825435	0.0979404	0.162	1.93e-10	1.3e-08	0.011671	3.29e-10	1.23e-06	0.000107473	0.998599	0.798822	0.0422213	0.913108	0.185755	0.283601	64.7636	1.41e-12	-1	-1	1	-1	-1	1	0	0	-1	0	0	0	CG44341
FBgn0265443	-3.06548	-5.058	-2.12146	2.93654	-4.60888	-0.112217	4.49666	0.40386	-0.0452598	-1.60538	0.44912	1.56012	2.00924	-9.27975	-3.36316	5.71924	-8.44682	-0.17086	8.24115	0.614912	-0.111949	-2.54502	0.582	2.08	2.21	3.87e-09	0.00275407	8.76e-06	2.03e-08	0.865866	3.1e-08	0.545	0.912	0.0183	0.566147	0.0489215	0.0378812	2.48e-08	0.00746	3.29e-05	1.13e-07	0.937554	1.67e-07	0.708192	0.963299	0.0420696	0.726345	0.101407	0.0808225	36.2276	5.09e-10	-1	-1	1	-1	0	1	0	0	-1	0	0	0	lncRNA:CR44343
FBgn0265444	-2.49652	-6.7756	-2.92335	3.85225	-6.89047	0.0720247	6.9625	0.00761944	0.122493	-2.98775	-0.114873	3.11025	2.99537	-12.3806	-4.48004	8.18096	-12.6491	0.101496	12.7813	0.0107	0.402	-4.58	-0.148766	4.31949	3.10712	1.67e-11	0.000179263	3.52e-08	1.09e-11	0.920058	8.9e-12	0.991528	0.691227	0.000140556	0.883068	0.000266328	0.00506071	2.02e-10	0.000575	1.87e-07	1.39e-10	0.967922	1.17e-10	0.998599	0.824056	0.000456641	0.947175	0.00083593	0.0130511	76.6962	2.4e-13	-1	-1	1	-1	0	1	0	0	-1	0	1	1	lncRNA:CR44344
FBgn0265445	-0.869639	-6.96008	-6.89471	0.0653692	-5.85805	-6.51108	-0.653035	0.00761944	-1.09441	-0.376009	1.10203	-0.718404	0.383629	-12.7419	-12.6192	0.219726	-10.2682	-11.8031	-1.8743	0.0107	-3.22	-1.22355	1.39526	-1.56806	0.494101	9.46e-12	1.15e-11	0.828072	6.05e-10	4.25e-11	0.0739719	0.991568	0.00386823	0.233819	0.176599	0.130868	0.626039	1.23e-10	1.45e-10	0.914688	4.71e-09	4.55e-10	0.145725	0.998599	0.0102024	0.38067	0.304048	0.237142	0.775059	77.3049	2.21e-13	-1	-1	0	-1	-1	0	0	-1	0	0	0	0	lncRNA:CR44345
FBgn0265451	-2.07513	-2.54984	1.13598	3.68583	-4.17763	-0.579587	3.59805	-1.12065	0.507139	0.594918	-1.62779	-0.0877787	-1.71557	-2.70255	0.964427	3.52877	-4.10052	-0.477693	3.74447	-0.952	0.689185	0.490207	-1.17227	-0.0618479	-1.01452	0.0128715	0.345114	0.00184813	0.000456815	0.637491	0.001094	0.351411	0.497774	0.628748	0.253389	0.951232	0.321152	0.0305847	0.514	0.00515286	0.00138893	0.783864	0.00315915	0.520315	0.666435	0.7771	0.405265	0.984779	0.486376	6.93153	0.000476843	-1	0	1	-1	0	1	0	0	0	0	0	0	asRNA:CR44351
FBgn0265455	-3.65497	-4.60246	-0.827448	3.77501	-4.1809	0.0720247	4.25292	0.00761944	-0.413947	-0.891853	0.421567	0.477906	0.899473	-10.6964	-1.62857	8.77332	-9.53682	0.141757	9.70111	0.015	-1.2	-1.75533	0.686283	0.778	1.25181	2.81e-10	0.11737	1.05e-08	2.36e-09	0.889	1.73e-09	0.988168	0.243025	0.0928526	0.499568	0.444698	0.223536	2.39e-09	0.217	6.15e-08	1.59e-08	0.950416	1.2e-08	0.998599	0.392313	0.177428	0.667998	0.616538	0.36752	51.1101	1.62e-11	-1	0	1	-1	0	1	0	0	0	0	0	0	CG44355
FBgn0265457	-2.47761	4.48394	2.61467	-1.86927	2.44993	3.52273	1.07281	-0.0230637	2.01095	-0.931127	-2.03401	2.94208	0.908064	6.23534	3.93361	-2.27558	3.71731	4.947	1.32643	-0.0431	2.46	-1.14	-2.08522	2.55214	0.932191	2.59e-06	0.000688539	0.0327612	0.00117	5.69e-05	0.198044	0.965967	0.0218287	0.26493	0.048631	0.0180105	0.361164	1.04e-05	0.00204	0.0710309	0.00336175	0.000193783	0.333409	0.992505	0.0493523	0.419513	0.100887	0.0414735	0.530957	13.4617	3.95e-06	1	1	0	1	1	0	0	1	0	0	1	0	lncRNA:CR44357
FBgn0265458	-1.63505	-7.02991	-4.88583	2.14408	-7.04553	-2.64443	4.4011	0.00761944	0.0232422	-2.23378	-0.0156228	2.25702	2.2414	-11.269	-7.18047	4.97515	-11.3111	-3.50033	8.14025	0.00933	0.0698493	-3.69	-0.0177217	3.26441	2.20451	1.04e-10	3.02e-07	5.31e-05	9.68e-11	0.00197969	3.83e-08	0.992636	0.944933	0.00126256	0.986018	0.00348707	0.0380322	9.98e-10	1.38e-06	0.000181544	9.36e-10	0.00549292	2.02e-07	0.998599	0.98116	0.00361308	0.998599	0.00927356	0.0811161	55.6911	6.72e-12	-1	-1	1	-1	-1	1	0	0	-1	0	1	0	asRNA:CR44358
FBgn0265464	4.30899	2.02043	1.5563	-0.464131	2.00305	1.52653	-0.476519	0.0599745	0.077357	0.0897451	-0.0173825	-0.0123881	-0.0297706	13.4492	11.2736	-2.83387	13.581	11.3505	-3.00447	0.494	0.449798	0.6	-0.0825668	-0.0543363	-0.154468	3.22e-12	1.03e-10	0.00954857	2.65e-12	9.05e-11	0.00644	0.62616	0.657173	0.554769	0.934928	0.957148	0.878622	4.85e-11	9.9e-10	0.023325	4.1e-11	8.83e-10	0.0162863	0.775126	0.79894	0.716423	0.975937	0.987867	0.944595	85.219	7.91e-14	1	1	0	1	1	0	0	0	0	0	0	0	Traf6
FBgn0265467	-3.13197	-3.34781	-0.72542	2.62238	-4.54227	-0.508457	4.03381	-1.18142	0.0130397	-1.39839	-1.19446	1.41143	0.216963	-5.63534	-1.06688	4.59034	-7.65133	-0.726553	6.79485	-1.69	0.0280545	-2.06	-1.42223	1.71313	0.222357	1.07e-05	0.297372	0.000136599	1.08e-07	0.475014	7.15e-07	0.105087	0.977867	0.0516373	0.168716	0.100479	0.826048	3.98e-05	0.459	0.000444425	5.3e-07	0.645543	3.11e-06	0.197254	0.998334	0.106339	0.292721	0.189839	0.913416	22.1432	5.43e-08	-1	0	1	-1	0	1	0	0	0	0	0	0	lncRNA:CR44360
FBgn0265487	5.2438	-1.74515	-2.18272	-0.43757	-1.53638	-2.07647	-0.540096	0.252169	0.0433937	0.14592	0.208776	-0.102526	0.106249	-6.28761	-7.94806	-1.82048	-5.70577	-7.81705	-2.26315	0.839	0.178432	0.619	0.539883	-0.302695	0.278087	2.29e-06	5.73e-08	0.0820541	9.05e-06	7.56e-08	0.0336322	0.410478	0.859985	0.542191	0.594597	0.764911	0.783493	9.29e-06	2.94e-07	0.159558	3.39e-05	3.81e-07	0.0727058	0.582526	0.934163	0.705911	0.750198	0.874561	0.886428	27.4935	7.29e-09	-1	-1	0	-1	-1	0	0	0	0	0	0	0	mbl
FBgn0265496	-1.90333	-1.64534	-1.76432	-0.118982	-1.34221	-2.29482	-0.952606	3.56915	3.26603	4.09965	0.303124	-0.833624	-0.530499	-2.24992	-2.43384	-0.170215	-2.70118	-4.9896	-2.36226	5.41941	5.53683	7.44426	0.34285	-1.033	-0.617938	0.0345821	0.0233395	0.866367	0.0129111	5.12e-05	0.027239	1.8e-05	1.36e-05	1.69e-07	0.734903	0.312612	0.54284	0.0745248	0.0524	0.937847	0.0306712	0.000175613	0.0602261	6.52e-05	4.98e-05	8.04e-07	0.854148	0.476557	0.706413	28.7488	4.78e-09	0	0	0	-1	-1	0	1	1	1	0	0	0	lncRNA:CR44365
FBgn0265497	-1.23351	0.25067	0.163423	-0.0872466	-1.23152	-1.27063	-0.0391134	2.35257	3.83476	3.78662	-1.48219	0.0481333	-1.43405	0.358909	0.23613	-0.123648	-2.75392	-2.88465	-0.100542	3.94	6.66	6.72	-1.78724	0.0597378	-1.74805	0.723019	0.815474	0.902695	0.0115	0.0085	0.921	0.000670971	9.82e-07	8.42e-07	0.0874208	0.952893	0.0941311	0.846133	0.907	0.958319	0.0275246	0.0209804	0.9683	0.00199499	4.18e-06	3.62e-06	0.168459	0.985714	0.179514	21.8979	6.01e-08	0	0	0	-1	-1	0	1	1	1	0	0	0	lncRNA:CR44366
FBgn0265498	-1.83356	1.73088	2.31157	0.58069	0.94337	3.16054	2.21717	0.0250925	0.8126	-0.823881	-0.787508	1.63648	0.848973	1.848	2.36563	0.533929	1.07954	3.03418	2.02647	0.0311	0.816	-0.698951	-0.614772	1.0608	0.594422	0.0778303	0.0270429	0.598642	0.292	0.00601	0.0547682	0.975454	0.422801	0.491767	0.544891	0.300071	0.558178	0.152358	0.0598	0.753375	0.452192	0.0152834	0.111995	0.997166	0.595173	0.660906	0.708259	0.461908	0.719416	3.18487	0.0255054	0	0	0	0	1	0	0	0	0	0	0	0	asRNA:CR44367
FBgn0265499	2.38102	0.0221025	-0.313867	-0.33597	0.161306	-0.229329	-0.390635	-0.290843	-0.430047	-0.375382	0.139204	-0.0546653	0.0845386	0.0885781	-1.33285	-1.40133	0.583433	-0.894552	-1.47343	-1.13	-1.6	-1.6	0.373773	-0.152932	0.243	0.930203	0.196	0.174799	0.565	0.381	0.155	0.269741	0.124589	0.124	0.712083	0.88	0.810324	0.973422	0.331	0.301442	0.725754	0.551549	0.272365	0.425328	0.227612	0.226423	0.83857	0.945332	0.903534	2.18806	0.0916392	0	0	0	0	0	0	0	0	0	0	0	0	asRNA:CR44368
FBgn0265508	3.48569	-8.26959	-5.78827	2.48131	-7.23945	-3.29458	3.94487	1.07635	0.0462203	-1.41734	1.03013	1.46356	2.49369	-10.2718	-7.12304	8.62702	-10.5152	-4.55591	11.4132	1.05	0.174	-3.90609	0.972452	3.25481	2.29244	6.01e-10	3.42e-07	1.41e-08	3.88e-10	0.000149	8.14e-11	0.305077	0.863397	0.000736619	0.341196	0.00356766	0.0316123	4.68e-09	1.56e-06	8.07e-08	3.18e-09	0.00048149	8.04e-10	0.467793	0.936074	0.00217879	0.509089	0.00946981	0.0688006	64.2389	1.54e-12	-1	-1	1	-1	-1	1	0	0	-1	0	1	0	asRNA:CR44370
FBgn0265510	-1.19183	-7.04184	-4.41999	2.62185	-4.80138	-1.71105	3.09033	2.11344	-0.127014	-0.595492	2.24046	0.468479	2.70894	-9.35334	-5.26895	4.79011	-6.82731	-2.10567	5.32661	2.23447	-0.311	-0.869164	2.1747	0.587352	2.31947	3.35e-09	2.59e-05	8.36e-05	6.64e-07	0.0466	2.25e-05	0.0357227	0.758661	0.393963	0.0404639	0.562833	0.0298481	2.18e-08	9.21e-05	0.000279253	2.9e-06	0.0972255	8.06e-05	0.0767179	0.870322	0.565481	0.0857538	0.723539	0.0653643	29.1453	4.19e-09	-1	-1	1	-1	0	1	0	0	0	0	0	0	asRNA:CR44372
FBgn0265512	6.70992	-0.905711	-0.685311	0.2204	-1.26506	-0.704403	0.560653	0.258313	0.617658	0.277405	-0.359345	0.340253	-0.0190921	-4.70729	-3.55591	1.15827	-6.60601	-3.68325	2.9522	1.33	3.25	1.45903	-1.32373	1.26564	-0.0703182	0.000102426	0.00173059	0.258937	1.1e-06	0.00127	0.00726837	0.196007	0.00361107	0.158419	0.198925	0.218629	0.944564	0.00033847	0.00485	0.412103	4.65e-06	0.0036335	0.0181959	0.330641	0.00957437	0.277919	0.334579	0.361038	0.980908	16.0399	9.26e-07	0	0	0	-1	0	0	0	0	0	0	0	0	mlt
FBgn0265523	6.44353	2.83861	2.48	-0.35861	3.32305	2.58488	-0.738177	0.184655	-0.299786	0.0797807	0.48444	-0.379567	0.104874	7.27709	6.45408	-0.906977	8.39211	6.7571	-1.85118	0.487	-0.737678	0.205863	0.871553	-0.675921	0.19342	2.44e-07	1.56e-06	0.37406	2.27e-08	7.79e-07	0.0773551	0.631021	0.468357	0.838755	0.392685	0.506	0.848371	1.13e-06	6.46e-06	0.544745	1.25e-07	3.36e-06	0.151516	0.778897	0.63954	0.920948	0.564197	0.673765	0.927026	28.6685	4.9e-09	1	1	0	1	1	0	0	0	0	0	0	0	Smr
FBgn0265525	-1.55721	0.624014	-0.544544	-1.16856	0.323585	-0.196389	-0.519974	0.888479	1.18891	0.540325	-0.300429	0.648583	0.348154	0.91998	-0.873312	-1.77332	0.549719	-0.35059	-0.901566	1.46	1.8	0.939	-0.334518	0.740635	0.415357	0.367371	0.391746	0.0897553	0.588	0.729	0.377	0.158591	0.0850447	0.357967	0.741096	0.466597	0.681827	0.537644	0.563	0.172285	0.744658	0.850258	0.547836	0.278177	0.164533	0.527489	0.858521	0.638023	0.817094	1.98512	0.12	0	0	0	0	0	0	0	0	0	0	0	0	asRNA:CR44375
FBgn0265526	-2.61031	-6.23072	-2.45123	3.77949	-5.77356	-1.29054	4.48302	0.00761944	-0.449544	-1.15307	0.457163	0.703526	1.16069	-10.958	-3.61582	7.3779	-9.96809	-1.79474	7.77941	0.0106	-1.21	-1.70721	0.563248	0.912435	1.17449	1.78e-10	0.0014965	1.95e-07	1.05e-09	0.0862	8.2e-08	0.991667	0.239364	0.101589	0.578853	0.371242	0.252517	1.6e-09	0.00423	9.21e-07	7.69e-09	0.166441	4.11e-07	0.998599	0.387659	0.191616	0.737264	0.541857	0.404188	47.3237	3.54e-11	-1	-1	1	-1	0	1	0	0	0	0	0	0	lncRNA:CR44376
FBgn0265529	-3.53157	-4.59206	-0.736806	3.85525	-4.43663	-0.508457	3.92817	0.00761944	-0.147812	-0.220729	0.155432	0.0729164	0.228348	-8.4258	-1.14546	7.07386	-8.09226	-0.790463	7.16485	0.0118454	-0.345	-0.343151	0.201063	0.0943228	0.251021	2.12e-08	0.264093	3.82e-07	4.23e-08	0.437535	3.12e-07	0.990654	0.733509	0.73468	0.842462	0.92569	0.804083	1.18e-07	0.418	1.72e-06	2.22e-07	0.609605	1.43e-06	0.998599	0.853202	0.854016	0.92334	0.970949	0.899528	31.9992	1.71e-09	-1	0	1	-1	0	1	0	0	0	0	0	0	lncRNA:CR44379
FBgn0265530	-2.49975	-4.37614	-3.54448	0.831656	-4.36185	-3.0027	1.35915	-0.388621	-0.402915	-0.930408	0.014294	0.527493	0.541787	-7.23659	-5.66143	1.69658	-7.08834	-4.58538	2.52341	-0.540288	-0.845704	-1.68909	0.0165677	0.724295	0.598016	2.66e-07	1.01e-05	0.103611	3.7e-07	0.000138278	0.0191889	0.594323	0.406649	0.105056	0.986928	0.476372	0.55582	1.23e-06	3.75e-05	0.194887	1.67e-06	0.000449541	0.0439083	0.750006	0.578431	0.19721	0.998599	0.646795	0.717362	22.6208	4.47e-08	-1	-1	0	-1	-1	1	0	0	0	0	0	0	lncRNA:CR44380
FBgn0265531	-1.66558	5.35424	4.58243	-0.771811	5.03655	5.0934	0.0568557	0.203762	0.521455	-0.307212	-0.317693	0.828667	0.510974	7.87622	7.2947	-0.912199	7.86873	8.06267	0.0687757	0.558486	0.60671	-0.377985	-0.340247	0.700529	0.57355	6.67e-08	2.34e-07	0.371364	6.78e-08	4.5e-08	0.945778	0.582045	0.550135	0.708995	0.736836	0.4908	0.571978	3.39e-07	1.09e-06	0.541996	3.44e-07	2.35e-07	0.981668	0.739735	0.712555	0.836477	0.855382	0.65992	0.731336	32.4471	1.49e-09	1	1	0	1	1	0	0	0	0	0	0	0	asRNA:CR44381
FBgn0265532	-1.28672	3.18584	1.83415	-1.35169	1.4059	2.29795	0.892043	-0.247396	1.53254	-0.711196	-1.77993	2.24373	0.4638	5.21382	3.41484	-2.00367	2.60621	3.9836	1.41504	-0.532	2.29	-1.12	-2.18374	2.4301	0.588435	2.96e-05	0.00243268	0.0573292	0.016	0.000609	0.171	0.600209	0.0317664	0.275413	0.0397125	0.0235299	0.562119	0.000104543	0.00665	0.116578	0.0371933	0.00182145	0.295712	0.754688	0.0691011	0.432363	0.0843083	0.0528163	0.722898	9.12501	7.57e-05	1	1	0	1	1	0	0	0	0	0	0	0	asRNA:CR44382
FBgn0265533	0.448589	0.88113	0.452206	-0.428924	1.3781	0.396012	-0.982088	-0.224427	-0.721398	-0.168233	0.496971	-0.553164	-0.0561933	2.97685	1.60876	-1.38314	4.24661	1.36835	-2.94999	-0.823	-2.09	-0.566	1.13146	-1.21582	-0.139283	0.00686395	0.121654	0.180235	0.000319	0.185	0.00731	0.419129	0.0476754	0.577172	0.269815	0.236692	0.890469	0.0172721	0.223	0.309149	0.00099008	0.315316	0.0182835	0.591492	0.0991232	0.735779	0.42542	0.384313	0.951419	6.43699	0.000753788	0	0	0	1	0	0	0	0	0	0	0	0	CR44383
FBgn0265535	0.547803	-6.89693	-5.04887	1.84806	-6.0249	-2.64561	3.37929	0.784656	-0.0873658	-1.6186	0.872022	1.53123	2.40325	-11.5085	-7.99671	6.32032	-11.0277	-4.19486	8.80339	1	-0.403	-3.76	1.07531	3.17325	2.69301	6.94e-11	5.17e-08	2.12e-06	1.57e-10	0.000362	9.88e-09	0.326008	0.690931	0.001066	0.293666	0.00432952	0.0131511	6.98e-10	2.68e-07	8.65e-06	1.44e-09	0.00111619	5.82e-08	0.492044	0.823841	0.00308244	0.454395	0.011311	0.031185	61.1314	2.57e-12	-1	-1	1	-1	-1	1	0	0	-1	0	1	1	CG44385
FBgn0265537	-3.58297	-4.77167	-0.0349668	4.7367	-4.66096	-0.508457	4.15251	0.00761944	-0.103087	0.48111	0.110707	-0.584197	-0.473491	-11.9089	-0.0733601	11.8216	-11.5891	-1.06674	10.3249	0.016	-0.334	1.01	0.195005	-1.02904	-0.702425	3.57e-11	0.94217	4.12e-11	6.06e-11	0.297	5.46e-10	0.987387	0.741279	0.323564	0.847145	0.314431	0.48964	3.91e-10	0.98	4.43e-10	6.2e-10	0.458811	4.3e-09	0.998599	0.858653	0.489208	0.926329	0.47862	0.659002	69.8363	6.42e-13	-1	0	1	-1	0	1	0	0	0	0	0	0	lncRNA:CR44387
FBgn0265539	1.11988	-9.91774	-10.0099	-0.0921559	-9.05687	-9.19766	-0.140791	0.00761944	-0.853251	-0.804615	0.86087	-0.0486354	0.812235	-8.53168	-8.61684	-0.293559	-7.73626	-7.88065	-0.38977	0.00472334	-2.47	-2.43263	0.521801	-0.101627	0.493248	1.71e-08	1.44e-08	0.771794	8.99e-08	6.61e-08	0.700383	0.996273	0.0217154	0.0234008	0.606924	0.919956	0.626631	9.65e-08	8.22e-08	0.878808	4.47e-07	3.36e-07	0.830528	0.998599	0.0491255	0.0525587	0.760118	0.96787	0.77552	37.5946	3.54e-10	-1	-1	0	-1	-1	0	0	0	0	0	0	0	lncRNA:CR44389
FBgn0265540	0.881624	0.0506431	0.0207556	-0.0298875	0.149859	-0.121272	-0.271131	-0.462917	-0.562133	-0.32089	0.0992158	-0.241243	-0.142027	0.132643	0.0550984	-0.0780117	0.351532	-0.29695	-0.648998	-1.16666	-1.36312	-0.825116	0.173369	-0.425593	-0.255631	0.895658	0.956548	0.93851	0.72847	0.769237	0.52293	0.255602	0.186372	0.417994	0.863916	0.67446	0.800565	0.95435	0.987533	0.977732	0.849822	0.877255	0.688894	0.407965	0.317537	0.590343	0.936362	0.811686	0.897321	0.838734	0.536291	0	0	0	0	0	0	0	0	0	0	0	0	asRNA:CR44390
FBgn0265541	3.4354	-7.745	-8.29625	-0.551256	-6.3302	-6.78527	-0.455067	0.654227	-0.760572	-0.856761	1.4148	0.0961889	1.51099	-12.2372	-13.1222	-2.80567	-10.8513	-11.6629	-2.22051	0.782	-3.73	-4.34	1.6437	0.338804	1.75864	2.1e-11	5.27e-12	0.0101848	2.14e-10	5.36e-11	0.0368	0.442172	0.00114182	0.000252719	0.114183	0.737909	0.0922749	2.46e-10	7.41e-11	0.0247249	1.88e-09	5.57e-10	0.0787412	0.614097	0.00328822	0.000795676	0.211586	0.856204	0.176464	82.4175	1.13e-13	-1	-1	0	-1	-1	0	0	0	0	0	0	0	CR44391
FBgn0265546	-1.97638	-6.9709	-3.43822	3.53268	-7.01299	-2.16936	4.84363	0.00761944	0.049712	-1.26125	-0.0420926	1.31096	1.26886	-11.3604	-4.8113	7.13377	-11.4547	-2.84248	8.62559	0.00951	0.15	-1.87772	-0.0485604	1.75097	1.21361	8.9e-11	7.93e-05	3.34e-07	7.59e-11	0.00936	1.41e-08	0.992497	0.881867	0.0734831	0.961699	0.0936163	0.237522	8.71e-10	0.000266	1.52e-06	7.56e-10	0.0229135	8.09e-08	0.998599	0.946448	0.144903	0.990307	0.17868	0.385352	55.8481	6.53e-12	-1	-1	1	-1	-1	1	0	0	0	0	0	0	lncRNA:CR44396
FBgn0265547	-2.62202	-6.51834	-2.18382	4.33452	-6.51118	-0.508457	6.00273	0.00761944	0.000457596	-1.66775	0.00716184	1.6682	1.67537	-12.2603	-3.3482	8.8082	-12.2497	-0.744903	11.2931	0.0112	0.00145	-2.55696	0.00952629	2.30301	1.77456	2.02e-11	0.00285461	9.78e-09	2.06e-11	0.464	9.98e-11	0.991192	0.998854	0.0178196	0.992483	0.0309117	0.0895457	2.39e-10	0.00771	5.77e-08	2.42e-10	0.635558	9.62e-10	0.998599	0.999438	0.0410696	0.998599	0.0674304	0.171935	69.4884	6.77e-13	-1	-1	1	-1	0	1	0	0	-1	0	0	0	lncRNA:CR44397
FBgn0265548	-2.28253	-6.41842	-2.725	3.69342	-6.25556	-2.37479	3.88077	0.00761944	-0.155238	-0.342589	0.162858	0.187351	0.350209	-11.8203	-4.23207	7.74586	-11.4509	-3.63342	7.86379	0.011	-0.466	-0.571218	0.211435	0.273017	0.381703	4.13e-11	0.000330375	8.81e-08	7.64e-11	0.00143	6.85e-08	0.991341	0.64604	0.573531	0.834457	0.787338	0.706273	4.44e-10	0.00102	4.38e-07	7.6e-10	0.00406765	3.48e-07	0.998599	0.790283	0.732615	0.918308	0.889007	0.834596	56.5752	5.71e-12	-1	-1	1	-1	-1	1	0	0	0	0	0	0	lncRNA:CR44398
FBgn0265551	-3.29159	-4.50463	-1.78571	2.71892	-4.50338	-0.904698	3.59868	0.00761944	0.00637134	-0.873393	0.0012481	0.879764	0.881012	-8.62314	-2.97532	5.3745	-8.62764	-1.47311	6.89441	0.0124	0.0155	-1.45523	0.00169011	1.2103	1.02597	1.42e-08	0.00688848	2.01e-05	1.41e-08	0.155	5.71e-07	0.990211	0.987742	0.159458	0.998666	0.238764	0.315842	8.13e-08	0.0173	7.22e-05	8.06e-08	0.272494	2.52e-06	0.998599	0.998599	0.279447	0.999366	0.38692	0.480237	31.6341	1.91e-09	-1	-1	1	-1	0	1	0	0	0	0	0	0	lncRNA:CR44401
FBgn0265574	5.29269	2.00951	2.05264	0.0431358	2.05409	2.1538	0.0997107	0.088019	0.0434351	-0.0131398	0.0445839	0.0565749	0.101159	20.0053	20.4441	0.399828	20.5694	21.6241	0.934468	0.954	0.404	-0.122626	0.314767	0.372842	0.71528	8.53e-16	5.37e-16	0.693065	4.72e-16	1.62e-16	0.360013	0.35044	0.689836	0.903496	0.755848	0.712766	0.481815	4.43e-14	2.98e-14	0.825332	2.68e-14	1.11e-14	0.529681	0.519228	0.823072	0.958775	0.868301	0.839082	0.651856	228.072	1.89e-18	1	1	0	1	1	0	0	0	0	0	0	0	Cdc5
FBgn0265575	5.82132	3.19954	2.84245	-0.357089	2.58623	1.79221	-0.794023	0.0363481	0.649656	1.08659	-0.613307	-0.436934	-1.05024	24.5339	22.6502	-2.57944	20.9977	15.1409	-6.36183	0.312	4.76605	8.55	-3.41901	-2.34415	-6.088	1.06e-17	5.97e-17	0.0169538	3.04e-16	2.91e-13	1.93e-06	0.758139	8.86e-05	1.66e-08	0.0024084	0.0283163	3.66e-06	1.28e-15	4.9e-15	0.0392513	1.85e-14	6.12e-12	7.9e-06	0.869954	0.000295319	9.37e-08	0.00659064	0.0623506	1.44e-05	257.543	4.98e-19	1	1	0	1	1	0	0	0	1	0	0	-1	yin
FBgn0265576	0.685783	-9.01311	-6.04426	2.96886	-9.77483	-5.39534	4.37948	-0.978448	-0.216731	-1.62736	-0.761717	1.41063	0.648911	-13.8135	-8.85684	11.343	-14.8771	-7.40946	12.224	-1.08	-1.27	-3.97402	-0.822607	3.1793	0.650228	1.88e-12	8.88e-09	9.17e-11	4.17e-13	1.82e-07	2.14e-11	0.293754	0.217472	0.000623501	0.41939	0.00426797	0.522149	3.06e-11	5.28e-08	8.93e-10	8.35e-12	8.63e-07	2.51e-10	0.454491	0.359496	0.00186204	0.591755	0.0111642	0.68823	110.141	5.14e-15	-1	-1	1	-1	-1	1	0	0	-1	0	1	0	CG44403
FBgn0265577	3.44121	-2.22812	-2.76562	-0.537505	-0.714183	-0.59918	0.115003	5.88241	4.36847	3.71596	1.51393	0.652508	2.16644	-2.35964	-3.04656	-0.784738	-2.30607	-1.93555	0.379745	7.17	7.79	7.48275	1.52345	0.871276	2.25879	0.0273925	0.00583361	0.440817	0.0307	0.0656	0.707706	3.09e-07	7.97e-08	1.55e-07	0.14162	0.392833	0.0339425	0.060533	0.0149	0.612715	0.0670327	0.131322	0.835634	1.41e-06	4e-07	7.44e-07	0.253313	0.56436	0.0733088	36.9509	4.19e-10	0	-1	0	0	0	0	1	1	1	0	0	0	IBIN
FBgn0265578	-1.03074	-7.27046	-4.09286	3.1776	-7.55054	-3.40569	4.14486	-0.176622	0.103466	-0.863792	-0.280088	0.967257	0.68717	-10.6613	-5.31149	6.78714	-11.1109	-4.25972	8.1071	-0.193	0.350335	-1.37725	-0.29093	1.39527	0.618848	2.99e-10	2.34e-05	7.28e-07	1.36e-10	0.000308612	4.1e-08	0.848887	0.729356	0.182022	0.773778	0.176595	0.542251	2.53e-09	8.35e-05	3.16e-06	1.26e-09	0.000960522	2.16e-07	0.927358	0.850369	0.311638	0.880107	0.304045	0.705965	52.7041	1.18e-11	-1	-1	1	-1	-1	1	0	0	0	0	0	0	CG44405
FBgn0265579	-1.94694	-5.37579	-5.32813	0.0476573	-4.68434	-4.42824	0.256096	0.00761944	-0.683835	-0.892274	0.691455	0.208439	0.899894	-11.1259	-11.0203	0.138544	-9.40506	-8.84348	0.661423	0.0129	-1.88	-2.42307	0.996443	0.402453	1.29285	1.33e-10	1.59e-10	0.891047	3.04e-09	9.12e-09	0.515078	0.989822	0.0734934	0.0238915	0.329663	0.69116	0.209221	1.24e-09	1.45e-09	0.951806	1.99e-08	5.41e-08	0.681798	0.998599	0.144918	0.0535262	0.496116	0.824001	0.348463	56.1716	6.15e-12	-1	-1	0	-1	-1	0	0	0	0	0	0	0	CG44406
FBgn0265580	-2.31169	-3.13661	-2.20758	0.929029	-3.04254	-3.34197	-0.29943	1.17427	1.0802	2.30866	0.0940722	-1.22846	-1.13439	-5.13983	-3.45767	1.66343	-5.33608	-5.97833	-0.687519	1.73511	2.20725	4.50943	0.112637	-1.73452	-1.33677	3.55e-05	0.00219431	0.110138	2.2e-05	4.73e-06	0.498803	0.0964418	0.0378153	0.000166736	0.91132	0.0965484	0.194698	0.00012405	0.00604343	0.205231	7.89e-05	1.84e-05	0.66734	0.183285	0.0806996	0.000536611	0.963032	0.18347	0.328845	18.8225	2.33e-07	-1	-1	0	-1	-1	0	0	0	1	0	0	0	lncRNA:CR44407
FBgn0265581	-2.4189	-4.91391	-4.27525	0.638661	-4.2733	-3.49774	0.775561	0.00761944	-0.632988	-0.769888	0.640607	0.1369	0.777507	-9.65751	-8.18147	1.59265	-8.16321	-6.47839	1.75907	0.0125	-1.57	-1.75059	0.87752	0.229706	1.03478	1.88e-09	3.51e-08	0.125234	3.65e-08	1.47e-06	0.0922006	0.990132	0.129547	0.0936831	0.389506	0.820402	0.311799	1.29e-08	1.87e-07	0.228602	1.94e-07	6.13e-06	0.176338	0.998599	0.235134	0.178786	0.560986	0.909872	0.47552	37.2937	3.83e-10	-1	-1	0	-1	-1	0	0	0	0	0	0	0	lncRNA:CR44408
FBgn0265582	-2.98506	-5.01787	-2.85149	2.16638	-4.59646	-1.08894	3.50752	0.00761944	-0.413783	-1.75493	0.421403	1.34115	1.76255	-10.5102	-5.38452	5.12893	-9.45608	-1.89567	7.21585	0.0132642	-1.12935	-3.31386	0.618496	2.08264	2.25593	3.91e-10	1.96e-05	3.65e-05	2.75e-09	0.0709609	2.79e-07	0.989534	0.270682	0.00309899	0.542479	0.0488864	0.0341473	3.2e-09	7.06e-05	0.000127258	1.83e-08	0.14059	1.28e-06	0.998599	0.426509	0.00831511	0.706156	0.101345	0.073698	42.7799	9.78e-11	-1	-1	1	-1	0	1	0	0	-1	0	0	0	lncRNA:CR44409
FBgn0265584	-3.00233	-5.0451	-0.736806	4.3083	-5.19245	-0.112217	5.08023	0.00761944	0.154966	-0.616969	-0.147346	0.771935	0.624589	-8.96906	-1.06887	7.65918	-9.30459	-0.162791	9.1035	0.0111	0.396623	-0.89503	-0.185959	0.974226	0.640698	7.1e-09	0.296494	1.06e-07	3.69e-09	0.87214	5.45e-09	0.991279	0.695393	0.380275	0.854148	0.340334	0.528211	4.31e-08	0.458	5.22e-07	2.38e-08	0.940851	3.39e-08	0.998599	0.827043	0.551263	0.930568	0.508126	0.693428	41.2977	1.39e-10	-1	0	1	-1	0	1	0	0	0	0	0	0	lncRNA:CR44411
FBgn0265585	-2.01607	-6.87116	-3.55927	3.31189	-6.94422	-1.98973	4.95449	0.00761944	0.0806737	-1.56192	-0.0730542	1.6426	1.56954	-9.65744	-4.32886	5.80556	-9.79269	-2.23796	7.49914	0.00823	0.207	-2	-0.0727251	1.88181	1.29608	1.88e-09	0.000260245	7.13e-06	1.45e-09	0.0355	1.5e-07	0.993505	0.838065	0.05771	0.942669	0.072902	0.208126	1.29e-08	0.000818	2.71e-05	1.03e-08	0.0762202	7.2e-07	0.998599	0.920596	0.117265	0.98001	0.143904	0.347024	40.684	1.62e-10	-1	-1	1	-1	0	1	0	0	0	0	0	0	lncRNA:CR44412
FBgn0265586	-2.88625	-5.61824	-2.3174	3.30084	-5.48435	-0.720457	4.76389	0.00761944	-0.126273	-1.58932	0.133892	1.46305	1.59694	-9.37967	-3.29839	5.98296	-9.10981	-0.973216	7.91309	0.0103	-0.30342	-2.26	0.15766	1.79166	1.56469	3.19e-09	0.00321566	4.68e-06	5.38e-09	0.340824	6.17e-08	0.991879	0.764366	0.0337059	0.876135	0.0866899	0.131654	2.09e-08	0.0086	1.82e-05	3.35e-08	0.508674	3.15e-07	0.998599	0.874175	0.0728475	0.943142	0.167292	0.23833	37.9731	3.2e-10	-1	-1	1	-1	0	1	0	0	0	0	0	0	lncRNA:CR44413
FBgn0265588	-3.14095	-4.84009	-1.84599	2.99411	-5.26449	-0.629814	4.63467	0.00761944	0.432016	-1.20855	-0.424397	1.64057	1.21617	-7.70863	-2.53248	4.96423	-8.54958	-0.840281	7.52676	0.0101657	0.939164	-1.65799	-0.482583	1.90335	1.16322	9.54e-08	0.0188095	5.45e-05	1.65e-08	0.409618	1.41e-07	0.991979	0.35765	0.11124	0.634068	0.0699045	0.256967	4.72e-07	0.0431326	0.000186203	9.33e-08	0.581602	6.81e-07	0.998599	0.527141	0.20696	0.781301	0.13877	0.40968	29.4977	3.74e-09	-1	-1	1	-1	0	1	0	0	0	0	0	0	lncRNA:CR44415
FBgn0265590	3.19208	0.562084	-0.188807	-0.750891	0.832006	0.084985	-0.747021	0.00505906	-0.264862	-0.268733	0.269921	0.00387087	0.273792	3.10129	-1.17835	-4.20915	4.3894	0.519972	-3.93905	0.031	-1.29	-1.68	1.02924	0.0148671	1.2	0.0051305	0.251007	0.000349575	0.000224	0.608	0.000679	0.975569	0.209847	0.10756	0.31434	0.98827	0.244104	0.0132153	0.402	0.0010801	0.000710155	0.761127	0.00201839	0.99724	0.349309	0.201148	0.478512	0.998599	0.393666	9.08846	7.79e-05	0	0	0	0	0	0	0	0	0	0	0	0	lncRNA:CR44417
FBgn0265591	-1.24127	-7.3416	-5.33052	2.01108	-7.31852	-3.97887	3.33965	0.00761944	-0.0154591	-1.34403	0.0230785	1.32857	1.35165	-13.1588	-8.84434	5.58381	-13.1136	-6.23341	8.00403	0.0103	-0.0554	-2.83	0.0292453	2.41035	1.53965	4.98e-12	9.1e-09	1.21e-05	5.34e-12	2.6e-06	5.09e-08	0.991855	0.956327	0.00968027	0.976928	0.0245582	0.137635	7.07e-11	5.4e-08	4.48e-05	7.5e-11	1.05e-05	2.64e-07	0.998599	0.9874	0.0236165	0.997921	0.0548635	0.2474	74.8707	3.1e-13	-1	-1	1	-1	-1	1	0	0	-1	0	0	0	lncRNA:CR44418
FBgn0265592	-1.62237	-5.49292	-5.66757	-0.17465	-5.02981	-5.56954	-0.53973	0.00761944	-0.455493	-0.0904138	0.463113	-0.36508	0.0980333	-12.6867	-13.2238	-0.587778	-11.3937	-12.9985	-1.74547	0.0143	-1.44411	-0.311	0.748961	-0.851314	0.161762	1.03e-11	4.52e-12	0.562553	8.42e-11	6.36e-12	0.0945882	0.988696	0.16253	0.758537	0.461663	0.403592	0.872942	1.32e-10	6.51e-11	0.723286	8.28e-10	8.73e-11	0.180229	0.998599	0.283876	0.870234	0.633299	0.575366	0.941284	85.2606	7.87e-14	-1	-1	0	-1	-1	0	0	0	0	0	0	0	lncRNA:CR44419
FBgn0265593	-1.33839	-7.82823	-5.20865	2.61959	-7.92036	-2.43935	5.481	0.00761944	0.0997424	-2.76167	-0.092123	2.86142	2.76929	-16.4145	-9.90629	8.55871	-16.6625	-4.06546	13.0741	0.0119	0.48	-5.81	-0.136814	5.5126	3.47117	5.49e-14	1.18e-09	1.62e-08	4.02e-14	0.000497979	5.67e-12	0.990613	0.635842	7.12e-06	0.892398	1.44e-05	0.00212403	1.47e-12	8.52e-09	9.17e-08	1.13e-12	0.00150576	7.9e-11	0.998599	0.782566	2.71e-05	0.952519	5.26e-05	0.00586292	123.453	1.51e-15	-1	-1	1	-1	-1	1	0	0	-1	0	1	1	lncRNA:CR44420
FBgn0265595	2.40347	-1.79334	-2.25307	-0.459733	-2.12219	-2.43376	-0.311572	-0.0494685	0.279381	0.131221	-0.32885	0.148161	-0.180689	-5.24993	-6.86897	-1.88105	-6.27065	-7.4086	-1.38014	-0.121	1.11	0.602148	-0.683884	0.445312	-0.389228	2.72e-05	6.05e-07	0.0730086	2.38e-06	1.83e-07	0.181144	0.905015	0.278228	0.553114	0.501053	0.660362	0.700778	9.62e-05	2.65e-06	0.144085	9.64e-06	8.64e-07	0.310387	0.959696	0.435838	0.714954	0.669308	0.801353	0.830796	23.4279	3.24e-08	-1	-1	0	-1	-1	0	0	0	0	0	0	0	CG44422
FBgn0265597	1.55826	-1.87083	-2.56008	-0.689253	-2.00496	-2.1767	-0.171735	0.311452	0.44559	-0.0719274	-0.134138	0.517517	0.383379	-4.18072	-6.05964	-2.10167	-4.8124	-5.36	-0.567166	0.612	1.31	-0.247566	-0.219391	1.15941	0.65422	0.000374944	3.91e-06	0.0470271	7.91e-05	2.08e-05	0.576234	0.546697	0.201809	0.806722	0.828329	0.258483	0.519622	0.00115328	1.54e-05	0.0979279	0.000265044	7.47e-05	0.735038	0.709747	0.338517	0.901248	0.914846	0.411509	0.685939	14.9766	1.65e-06	-1	-1	0	-1	-1	0	0	0	0	0	0	0	rsh
FBgn0265598	3.98081	1.59968	1.09391	-0.505775	1.47818	1.12151	-0.356672	-0.121775	-0.000275643	-0.149379	-0.1215	0.149103	0.0276034	12.8036	9.61249	-3.75892	11.8158	9.72336	-2.64584	-1.18	-0.00191856	-1.19	-0.687188	0.782837	0.170358	8.59e-12	2.04e-09	0.00105607	4.16e-11	1.66e-09	0.0146	0.249693	0.998486	0.244709	0.499008	0.44191	0.866256	1.13e-10	1.4e-08	0.00305558	4.46e-10	1.16e-08	0.0343141	0.400737	0.999265	0.394457	0.667527	0.613868	0.937808	68.5736	7.77e-13	1	1	0	1	1	0	0	0	0	0	0	0	Bx
FBgn0265605	5.69665	0.79687	0.496549	-0.300321	0.686861	0.364511	-0.32235	0.0375438	0.147553	0.169582	-0.110009	-0.0220288	-0.132038	5.72545	3.62024	-2.12701	4.97496	2.6824	-2.31905	0.278	1.04	1.22861	-0.561148	-0.111182	-0.683861	8.63e-06	0.00148052	0.044648	5.31e-05	0.0135	0.0298748	0.783495	0.310313	0.231951	0.58026	0.912461	0.501067	3.25e-05	0.00419	0.0935306	0.000181623	0.0318634	0.0654098	0.886428	0.473834	0.37829	0.738374	0.9636	0.669322	12.1329	9.03e-06	0	0	0	0	0	0	0	0	0	0	0	0	Ric
FBgn0265606	-0.014755	-8.56571	-6.62908	1.93663	-8.58415	-5.15776	3.42639	0.00761944	0.0260572	-1.46371	-0.0184377	1.48976	1.47132	-11.6103	-8.57687	5.80447	-11.6414	-6.30857	8.03594	0.00751	0.109	-3.0165	-0.0176761	2.75165	1.30775	5.85e-11	1.56e-08	7.15e-06	5.55e-11	2.18e-06	4.76e-08	0.994077	0.914559	0.0062583	0.986054	0.0115179	0.204204	6.01e-10	8.86e-08	2.72e-05	5.75e-10	8.87e-06	2.48e-07	0.998599	0.964842	0.0158782	0.998599	0.027655	0.341646	64.4522	1.48e-12	-1	-1	1	-1	-1	1	0	0	-1	0	1	0	Prosalpha4T1
FBgn0265607	-0.117572	-2.98552	-2.76672	0.218801	-2.26687	-2.09732	0.169547	0.630258	-0.0883935	-0.0391388	0.718651	-0.0492546	0.669397	-8.8434	-8.11676	0.846155	-7.08872	-6.54215	0.654481	1.62	-0.345058	-0.15	1.54545	-0.134566	1.43053	9.12e-09	4.02e-08	0.406403	3.7e-07	1.27e-06	0.519	0.118345	0.733265	0.882336	0.13623	0.894155	0.166349	5.41e-08	2.12e-07	0.578175	1.67e-06	5.33e-06	0.685793	0.217989	0.853021	0.946692	0.245277	0.953539	0.289328	31.9571	1.73e-09	-1	-1	0	-1	-1	0	0	0	0	0	0	0	beat-IIIa
FBgn0265611	0.152135	-1.87325	-2.44682	-0.573571	-1.58407	-1.59208	-0.00801275	1.4185	1.12931	0.563756	0.289187	0.565558	0.854744	-3.8153	-5.18959	-1.43726	-4.0003	-4.06763	-0.0242608	2.82	2.96	1.60758	0.458465	1.09178	1.39487	0.000920114	3.14e-05	0.164446	0.000585	0.000495	0.980859	0.00979272	0.00710391	0.121914	0.651029	0.286519	0.176714	0.00268538	0.000111	0.286627	0.00175249	0.00149844	0.998599	0.0238636	0.0178208	0.223482	0.794079	0.445862	0.304221	13.8546	3.13e-06	-1	-1	0	-1	-1	0	1	1	0	0	0	0	asRNA:CR44429
FBgn0265613	0.473106	-1.90105	-1.60421	0.296838	-2.64857	-0.946619	1.70195	-0.43474	0.312782	-1.09233	-0.747522	1.40511	0.657592	-4.50577	-3.72929	0.840952	-6.15067	-1.96254	4.41596	-0.863	0.94549	-2.7	-1.23996	2.68858	1.01748	0.000168249	0.00113528	0.40925	3.16e-06	0.0622208	0.00021	0.397485	0.354483	0.0129506	0.227806	0.0132829	0.319775	0.000541174	0.00327	0.581194	1.26e-05	0.125372	0.000667089	0.56909	0.523681	0.0307558	0.372998	0.0314636	0.484716	13.3101	4.33e-06	-1	-1	0	-1	0	1	0	0	-1	0	1	0	asRNA:CR44431
FBgn0265623	3.79819	0.311714	-0.209009	-0.520724	0.14175	-0.331581	-0.473331	0.309149	0.479113	0.431721	-0.169964	0.0473923	-0.122572	1.13215	-0.819713	-1.92522	0.573025	-1.42758	-1.98639	1.23156	1.76141	1.82516	-0.459197	0.131474	-0.355374	0.26953	0.421005	0.0669742	0.572327	0.167188	0.0593414	0.230868	0.0917953	0.0813235	0.650512	0.896572	0.725629	0.42508	0.593	0.133633	0.731629	0.290541	0.120215	0.37692	0.175679	0.158301	0.793684	0.954835	0.84792	3.14235	0.0268852	0	0	0	0	0	0	0	0	0	0	0	0	Su(z)2
FBgn0265625	1.0335	-11.0423	-8.39287	2.64941	-10.9821	-7.23461	3.74751	0.00761944	-0.0525396	-1.15064	0.060159	1.0981	1.15825	-16.7193	-12.4506	12.5836	-16.627	-10.4178	13.9422	0.00828	-0.324673	-3.83	0.0644064	3.21615	1.19678	3.74e-14	1.49e-11	1.21e-11	4.2e-14	4.62e-10	1.56e-12	0.993465	0.748437	0.000893738	0.949217	0.0039111	0.243889	1.07e-12	1.83e-10	1.52e-10	1.17e-12	3.71e-09	2.61e-11	0.998599	0.863551	0.002613	0.983589	0.010306	0.393367	152.316	1.55e-16	-1	-1	1	-1	-1	1	0	0	-1	0	1	0	CG44433
FBgn0265626	1.29594	-11.6506	-8.29003	3.36056	-12.0542	-7.18824	4.86591	0.00761944	0.411173	-1.09417	-0.403554	1.50535	1.10179	-9.82447	-6.83137	8.79237	-10.1678	-5.75675	10.1076	0.00461	1.46	-2.0012	-0.240665	2.44895	0.632776	1.37e-09	6.58e-07	1.01e-08	7.26e-10	8.01e-06	8.11e-10	0.996363	0.157113	0.0576136	0.812001	0.0225853	0.533278	9.76e-09	2.87e-06	5.94e-08	5.54e-09	3.03e-05	6.11e-09	0.998599	0.27612	0.117098	0.904696	0.0509074	0.697976	58.6915	3.91e-12	-1	-1	1	-1	-1	1	0	0	0	0	0	0	CG44434
FBgn0265627	2.18671	-13.1149	-9.78019	3.33469	-13.2631	-8.40442	4.85867	0.00761944	0.155829	-1.36815	-0.148209	1.52398	1.37577	-9.28669	-6.89017	9.16789	-9.39096	-5.83571	11.092	0.00387	0.465	-2.97125	-0.0742064	2.67662	0.680365	3.82e-09	5.77e-07	4.81e-09	3.12e-09	6.64e-06	1.41e-10	0.996947	0.646196	0.00695386	0.941504	0.0136454	0.503236	2.45e-08	2.54e-06	3.02e-08	2.04e-08	2.53e-05	1.3e-09	0.99872	0.790396	0.0174754	0.979322	0.0322433	0.671295	58.0003	4.42e-12	-1	-1	1	-1	-1	1	0	0	-1	0	1	0	CG44435
FBgn0265629	-0.0311571	-6.26927	-4.40147	1.8678	-5.19303	-2.17468	3.01835	1.25867	0.182431	-0.96812	1.07624	1.15055	2.22679	-14.2214	-9.33058	7.1803	-13.5926	-4.92246	10.3997	2.29	0.945	-2.85913	1.84494	2.95205	3.44546	1.04e-12	3.5e-09	3.02e-07	2.6e-12	6.04e-05	4.77e-10	0.0320175	0.354606	0.00901086	0.0782911	0.00727101	0.00225984	1.84e-11	2.27e-08	1.38e-06	4.04e-11	0.00020514	3.82e-09	0.0695854	0.523804	0.0221349	0.153162	0.0182017	0.00621027	87.9658	5.65e-14	-1	-1	1	-1	-1	1	0	0	0	0	1	1	CG44437
FBgn0265630	6.16192	0.311291	1.00923	0.69794	0.188568	1.32902	1.14045	0.150442	0.273165	-0.169349	-0.122723	0.442514	0.31979	1.79	5.69826	3.91783	1.09116	7.49416	6.4142	0.872	1.57	-0.931816	-0.500565	1.75816	1.27592	0.0869627	9.21e-06	0.000715716	0.287	1.52e-07	1.71e-06	0.392634	0.130695	0.361353	0.621553	0.0923596	0.21504	0.167724	3.45e-05	0.00212051	0.446141	7.27e-07	7.04e-06	0.564182	0.236889	0.531131	0.771597	0.176601	0.356353	20.0882	1.31e-07	0	1	0	0	1	1	0	0	0	0	0	0	sno
FBgn0265635	-1.12789	-1.65578	-1.52487	0.130909	-2.44801	-2.37539	0.072621	-0.570267	0.221961	0.280249	-0.792228	-0.058288	-0.850516	-2.51574	-2.30594	0.223873	-3.58607	-3.48958	0.130288	-0.753	0.389004	0.490054	-0.835457	-0.0721527	-0.896194	0.0195153	0.03072	0.824883	0.00161	0.00203176	0.8975	0.45931	0.700941	0.628854	0.412271	0.94312	0.379666	0.0445832	0.067	0.912739	0.00452842	0.00562627	0.955373	0.631014	0.830914	0.777156	0.584438	0.980185	0.550663	4.91731	0.00346838	-1	0	0	-1	-1	0	0	0	0	0	0	0	lncRNA:CR44442
FBgn0265648	0.864822	-11.0252	-8.31132	2.71392	-10.8158	-6.46182	4.354	0.00761944	-0.201792	-1.84188	0.209411	1.64008	1.8495	-14.4024	-10.6226	10.9591	-14.1235	-7.81142	11.8986	0.00715	-1.07	-4.61018	0.193397	3.71189	1.62432	8.08e-13	3.2e-10	1.77e-10	1.2e-12	7.66e-08	3.63e-11	0.994361	0.296279	0.000130085	0.848389	0.0011845	0.118278	1.47e-11	2.68e-09	1.59e-09	2.08e-11	3.85e-07	3.97e-10	0.998599	0.457477	0.00042445	0.927035	0.00340363	0.217888	111.578	4.47e-15	-1	-1	1	-1	-1	1	0	0	-1	0	1	0	lncRNA:CR44455
FBgn0265669	-3.33069	4.16556	4.21551	0.0499488	5.16691	4.60005	-0.566859	0.590769	-0.410582	0.206226	1.00135	-0.616808	0.384543	7.02017	7.10435	0.070789	8.92149	7.94272	-0.80337	1.36	-0.582	0.292	1.20767	-0.618124	0.463774	4.31e-07	3.57e-07	0.944193	7.81e-09	5.79e-08	0.43	0.188396	0.566444	0.772766	0.239754	0.542719	0.647278	1.93e-06	1.62e-06	0.980692	4.7e-08	2.97e-07	0.602316	0.320345	0.726606	0.879428	0.38816	0.706326	0.7913	32.4691	1.48e-09	1	1	0	1	1	0	0	0	0	0	0	0	CG44476
FBgn0265670	-1.49586	-5.88784	-5.16958	0.718252	-5.94531	-5.52393	0.421388	0.00761944	0.0650976	0.361962	-0.0574781	-0.296864	-0.354342	-11.8301	-10.0859	2.0456	-11.9858	-10.9933	1.2625	0.0122	0.199	1.01145	-0.0817991	-0.612789	-0.49367	4.07e-11	8.44e-10	0.0526981	3.15e-11	1.67e-10	0.219737	0.990338	0.843776	0.322589	0.935532	0.546179	0.626338	4.37e-10	6.34e-09	0.108218	3.5e-10	1.51e-09	0.362488	0.998599	0.924134	0.488071	0.976203	0.709356	0.7753	68.3521	8.04e-13	-1	-1	0	-1	-1	0	0	0	0	0	0	0	CG44477
FBgn0265672	-2.25659	-4.97697	-4.82103	0.155937	-4.48844	-3.64136	0.847085	0.00761944	-0.480906	-1.17205	0.488526	0.691148	1.17967	-9.61115	-9.26678	0.399779	-8.48709	-6.65591	1.93156	0.0123	-1.2	-2.73759	0.660026	1.17759	1.56257	2.05e-09	3.97e-09	0.693101	1.87e-08	9.81e-07	0.066145	0.990332	0.243469	0.011891	0.515957	0.251303	0.132153	1.4e-08	2.54e-08	0.825362	1.05e-07	4.18e-06	0.132206	0.998599	0.392831	0.0284644	0.682643	0.402702	0.239065	40.7851	1.58e-10	-1	-1	0	-1	-1	0	0	0	-1	0	0	0	lncRNA:CR44479
FBgn0265673	0.165263	-8.63784	-8.00177	0.636061	-8.23593	-7.6	0.635933	0.00761944	-0.394283	-0.394156	0.401903	-0.000127818	0.401775	-20.6344	-18.8657	3.88468	-19.5231	-17.7809	3.53685	0.0132975	-2.49995	-2.12937	0.676255	-0.000525604	0.667229	4.41e-16	2.96e-15	0.000776336	1.43e-15	1.03e-14	0.00181232	0.989508	0.0202039	0.0444327	0.505792	0.999585	0.511432	2.54e-14	1.25e-13	0.00228963	6.86e-14	3.52e-13	0.00505955	0.998599	0.0460105	0.0931259	0.673587	0.999766	0.678683	202.039	7.14e-18	-1	-1	0	-1	-1	0	0	0	0	0	0	0	lncRNA:CR44480
FBgn0265674	-1.7362	-5.64915	-5.4289	0.220247	-5.18993	-4.80162	0.388312	0.00761944	-0.451599	-0.619665	0.459219	0.168065	0.627284	-11.7388	-11.1988	0.658139	-10.5759	-9.66586	1.06484	0.0128	-1.31577	-1.73765	0.668129	0.339563	0.903733	4.73e-11	1.17e-10	0.517147	3.48e-10	1.85e-09	0.298275	0.989904	0.201542	0.0959845	0.510868	0.737345	0.37574	4.98e-10	1.11e-09	0.683671	2.89e-09	1.28e-08	0.459811	0.998599	0.338162	0.182551	0.678197	0.855737	0.546637	63.2761	1.8e-12	-1	-1	0	-1	-1	0	0	0	0	0	0	0	lncRNA:CR44481
FBgn0265686	-2.74677	-7.03738	-0.615449	6.42193	-6.83342	-0.508457	6.32497	0.00761944	-0.196336	-0.0993721	0.203955	-0.0969639	0.106991	-15.4705	-1.03356	14.1176	-14.9174	-0.853883	13.8075	0.0128	-0.787324	-0.167	0.315929	-0.150198	0.127051	1.87e-13	0.312357	1.21e-12	3.94e-13	0.402197	1.9e-12	0.989904	0.439332	0.868958	0.754977	0.881951	0.900032	4.16e-12	0.476	2.1e-11	7.94e-12	0.57405	3.08e-11	0.998599	0.611358	0.939187	0.867717	0.94652	0.95687	113.871	3.59e-15	-1	0	1	-1	0	1	0	0	0	0	0	0	lncRNA:CR44493
FBgn0265688	-2.83188	-4.40001	-3.19839	1.20162	-4.52924	-2.30638	2.22286	0.00761944	0.136849	-0.884385	-0.129229	1.02123	0.892005	-7.52516	-5.17193	2.37394	-7.79731	-3.57309	4.1568	0.0111	0.298	-1.53723	-0.156795	1.38694	0.997861	1.42e-07	3.28e-05	0.0265643	7.89e-08	0.00166	0.000397698	0.991213	0.768606	0.138224	0.876809	0.179089	0.32899	6.83e-07	0.000115	0.0588651	3.96e-07	0.00466324	0.00121929	0.998599	0.876921	0.248251	0.943516	0.307496	0.49528	24.0829	2.52e-08	-1	-1	0	-1	-1	1	0	0	0	0	0	0	lncRNA:CR44495
FBgn0265689	-0.648746	-7.07216	-6.89367	0.178486	-6.83298	-6.79757	0.035407	0.00761944	-0.231555	-0.0884767	0.239175	-0.143079	0.0960962	-16.1184	-15.6394	0.751803	-15.4584	-15.4318	0.145804	0.0133	-0.966055	-0.368	0.384023	-0.421303	0.154208	8.01e-14	1.49e-13	0.459986	1.9e-13	1.97e-13	0.885	0.989542	0.344317	0.716505	0.704577	0.677543	0.878825	2.03e-12	3.43e-12	0.631694	4.22e-12	4.35e-12	0.948563	0.998599	0.512569	0.841613	0.833442	0.813955	0.944738	131.061	7.9e-16	-1	-1	0	-1	-1	0	0	0	0	0	0	0	lncRNA:CR44496
FBgn0265690	-3.21877	-4.46172	-1.90051	2.5612	-4.04668	-1.72035	2.32633	0.00761944	-0.407415	-0.172539	0.415035	-0.234876	0.180158	-6.69596	-2.50704	4.01088	-5.95805	-2.25611	3.53996	0.00975	-0.751	-0.233668	0.436202	-0.256328	0.167553	8.95e-07	0.019892	0.000569516	4.97e-06	0.0341346	0.00179873	0.992308	0.460533	0.817362	0.66686	0.800034	0.868436	3.83e-06	0.0454	0.00170986	1.93e-05	0.0736714	0.0050246	0.998599	0.632187	0.908029	0.806183	0.896994	0.93894	16.0987	8.98e-07	-1	-1	1	-1	0	1	0	0	0	0	0	0	lncRNA:CR44497
FBgn0265694	-0.561603	-6.77915	-7.74081	-0.96166	-6.24763	-7.33303	-1.08541	0.00761944	-0.523906	-0.40016	0.531526	-0.123746	0.407779	-13.2877	-15.7125	-3.75663	-11.9986	-14.7374	-3.80795	0.0115	-1.71	-1.74	0.729137	-0.323001	0.582367	4.1e-12	1.36e-13	0.00106199	3.09e-11	5.06e-13	0.000937	0.99091	0.1012	0.0953892	0.473463	0.749686	0.566128	5.98e-11	3.16e-12	0.00307185	3.44e-10	9.85e-12	0.00273064	0.998599	0.190989	0.181576	0.64421	0.86437	0.726342	109.112	5.68e-15	-1	-1	0	-1	-1	-1	0	0	0	0	0	0	lncRNA:CR44501
FBgn0265699	-2.00741	-2.65007	-2.83621	-0.186137	-2.53099	-2.18428	0.346716	0.529732	0.410651	-0.122201	0.119081	0.532852	0.651934	-3.81512	-4.13197	-0.326934	-3.83935	-3.28238	0.627373	0.683	0.730134	-0.218	0.124348	0.671562	0.681921	0.000920507	0.000422773	0.746749	0.000868	0.00334091	0.537	0.501319	0.472865	0.829135	0.902147	0.50872	0.50227	0.00268644	0.00129	0.862351	0.0025413	0.00891171	0.701119	0.669522	0.643738	0.915303	0.957984	0.676203	0.670389	7.78703	0.000224648	-1	-1	0	-1	-1	0	0	0	0	0	0	0	lncRNA:CR44506
FBgn0265702	-0.586315	-5.74463	-5.30388	0.440753	-5.41966	-4.48697	0.93269	0.147229	-0.177739	-0.669676	0.324968	0.491937	0.816905	-9.51714	-8.6659	1.25325	-8.94191	-7.16675	2.42925	0.188	-0.517175	-1.71214	0.379905	0.944819	0.93303	2.45e-09	1.3e-08	0.22302	7.5e-09	3.11e-07	0.0235734	0.852601	0.610097	0.100662	0.707589	0.354818	0.36074	1.64e-08	7.5e-08	0.36684	4.53e-08	1.42e-06	0.052898	0.929629	0.762664	0.190123	0.835519	0.524042	0.53049	40.8649	1.55e-10	-1	-1	0	-1	-1	0	0	0	0	0	0	0	asRNA:CR44509
FBgn0265705	0.502951	-0.144127	-1.01096	-0.866835	0.240985	0.272162	0.0311775	-0.203015	-0.588127	-1.48614	0.385112	0.898013	1.28313	-0.426309	-3.26047	-2.81393	0.661104	0.753568	0.0840608	-0.584	-1.65342	-4.57	0.774617	1.86256	2.69561	0.673946	0.00351992	0.00999459	0.515	0.458946	0.933754	0.564733	0.112174	0.000145008	0.446655	0.0756732	0.0130744	0.811306	0.00935	0.0243105	0.682014	0.630664	0.975358	0.725184	0.20845	0.000470286	0.618506	0.148588	0.0310196	5.63775	0.00164276	0	-1	0	0	0	0	0	0	-1	0	0	1	asRNA:CR44512
FBgn0265708	-3.39733	-4.35232	-2.32512	2.0272	-3.73019	-0.720457	3.00973	0.00761944	-0.614509	-1.59704	0.622128	0.982534	1.60466	-6.51134	-3.13569	3.2541	-5.419	-0.923569	4.37236	0.00977	-1.1	-2.15	0.648395	1.05831	1.49095	1.37e-06	0.00473122	0.00357371	1.8e-05	0.366	0.000234	0.992293	0.283008	0.0422524	0.523312	0.301177	0.149903	5.7e-06	0.0123	0.00948373	6.52e-05	0.535642	0.000738935	0.998599	0.441608	0.0890833	0.689172	0.463235	0.265564	15.6502	1.14e-06	-1	-1	1	-1	0	1	0	0	0	0	0	0	lncRNA:CR44515
FBgn0265713	-2.31745	-6.67133	-3.16175	3.50958	-6.52528	-1.2049	5.32038	0.00761944	-0.138431	-1.94923	0.146051	1.8108	1.95685	-13.8403	-5.60349	8.68598	-13.4662	-1.93751	10.9967	0.0122	-0.49	-3.45851	0.213686	2.87271	2.33039	1.81e-12	1.16e-05	1.25e-08	3.14e-12	0.0654	1.66e-10	0.990342	0.628622	0.00218987	0.832723	0.00873401	0.0291615	2.96e-11	4.28e-05	7.23e-08	4.75e-11	0.130885	1.51e-09	0.998599	0.777007	0.0060317	0.917383	0.0215159	0.0640264	81.8312	1.21e-13	-1	-1	1	-1	0	1	0	0	-1	0	1	0	lncRNA:CR44520
FBgn0265714	-2.63985	-6.07009	-2.44235	3.62773	-6.33308	-0.720457	5.61262	0.00761944	0.270608	-1.71428	-0.262988	1.98489	1.7219	-8.85786	-3.01109	5.8724	-9.35023	-0.834198	8.28654	0.00882	0.633496	-2.11	-0.272946	2.16519	1.45329	8.86e-09	0.00633779	6.08e-06	3.37e-09	0.412965	2.82e-08	0.993039	0.532817	0.0459053	0.787392	0.0412691	0.15999	5.27e-08	0.0161	2.33e-05	2.19e-08	0.585191	1.53e-07	0.998599	0.697579	0.0958444	0.889013	0.0872543	0.280187	37.4113	3.71e-10	-1	-1	1	-1	0	1	0	0	0	0	0	0	CG44521
FBgn0265719	-0.389275	-1.28245	-1.61616	-0.333709	-0.714741	-1.13613	-0.421387	0.536721	-0.0309907	0.0566878	0.567712	-0.0876786	0.480034	-3.0543	-3.95842	-0.90664	-1.77465	-2.94099	-1.15577	1.22	-0.0812475	0.162	0.975756	-0.169238	0.854036	0.00572884	0.000647855	0.374234	0.0895	0.00745976	0.26	0.234521	0.935966	0.872995	0.339591	0.867126	0.402114	0.0146382	0.00193	0.544964	0.171916	0.0186327	0.413278	0.381518	0.976468	0.941327	0.507262	0.938183	0.573973	5.32588	0.00225776	-1	-1	0	0	-1	0	0	0	0	0	0	0	lncRNA:CR44526
FBgn0265721	-0.891969	-7.91198	-6.04138	1.8706	-7.746	-4.37744	3.36856	0.00761944	-0.158364	-1.65633	0.165983	1.49797	1.66395	-19.4974	-13.9674	8.10462	-19.011	-9.43567	11.7098	0.0139	-0.882544	-5.14035	0.28864	4.06155	2.62336	1.47e-15	1.5e-12	4.12e-08	2.52e-15	2.86e-09	4.96e-11	0.988996	0.386843	3.54e-05	0.775507	0.000502787	0.0153748	7.01e-14	2.53e-11	2.17e-07	1.09e-13	1.89e-08	5.2e-10	0.998599	0.558172	0.000123904	0.881323	0.00151957	0.0359089	166.141	6.04e-17	-1	-1	1	-1	-1	1	0	0	-1	0	1	1	lncRNA:CR44528
FBgn0265726	6.08051	-4.49463	-3.19567	1.29896	-4.59459	-2.97046	1.62412	0.0655602	0.165519	-0.159649	-0.099959	0.325168	0.225209	-18.2033	-12.9661	6.53409	-18.6496	-12.0848	8.15458	0.229	0.829	-0.804867	-0.28658	1.15552	0.646997	6.3e-15	6.69e-12	1.3e-06	3.78e-15	2.68e-11	3.71e-08	0.82079	0.415716	0.429345	0.777064	0.260036	0.5242	2.33e-13	9.1e-11	5.43e-06	1.53e-13	3.05e-10	1.97e-07	0.910168	0.588076	0.60155	0.882318	0.413411	0.689876	146.83	2.31e-16	-1	-1	1	-1	-1	1	0	0	0	0	0	0	Nna1
FBgn0265728	-2.17113	-6.80263	-3.48935	3.31328	-6.90352	-1.18552	5.71799	0.00761944	0.108505	-2.29621	-0.100885	2.40471	2.30382	-8.55646	-3.80627	5.18412	-8.72593	-1.15004	7.23517	0.00738672	0.246356	-2.50675	-0.0899476	2.36592	1.67002	1.62e-08	0.000940663	3.19e-05	1.15e-08	0.262243	2.67e-07	0.994172	0.807647	0.0199047	0.929127	0.0270258	0.108813	9.21e-08	0.00274068	0.000111973	6.72e-08	0.416161	1.23e-06	0.998599	0.9018	0.0453901	0.972776	0.0598015	0.203149	33.0829	1.24e-09	-1	-1	1	-1	0	1	0	0	-1	0	0	0	lncRNA:CR44535
FBgn0265730	-1.71905	-7.19843	-3.5683	3.63013	-6.47003	-1.4893	4.98073	0.800101	0.0716958	-1.2789	0.728405	1.3506	2.079	-12.0644	-5.11929	7.65814	-10.8752	-2.00779	9.2974	1.02	0.235	-1.97599	0.864485	1.8881	2.0425	2.77e-11	3.73e-05	1.06e-07	2.05e-10	0.0568586	3.74e-09	0.319319	0.81606	0.0605818	0.396472	0.072015	0.053028	3.13e-10	0.00013	5.23e-07	1.81e-09	0.11574	2.41e-08	0.484194	0.907189	0.122433	0.568017	0.142396	0.108828	58.6321	3.95e-12	-1	-1	1	-1	0	1	0	0	0	0	0	0	lncRNA:CR44537
FBgn0265739	-2.88186	-4.26223	-4.28716	-0.0249341	-3.22555	-2.40741	0.818139	0.00761944	-1.02905	-1.87213	1.03667	0.843073	1.87975	-4.87012	-4.91285	-0.0355288	-3.50469	-2.51956	0.960795	0.00748979	-1.35347	-2.34099	0.816256	0.76403	1.45265	6.87e-05	6.18e-05	0.971972	0.00195893	0.0193521	0.346898	0.99409	0.189388	0.0285085	0.422938	0.452811	0.160167	0.000231637	0.00020974	0.995526	0.00543974	0.0442484	0.515363	0.998599	0.321679	0.0627386	0.595278	0.624708	0.280437	9.84103	4.4e-05	-1	-1	0	-1	-1	0	0	0	0	0	0	0	lncRNA:CR44546
FBgn0265740	-2.55492	-5.17826	-3.47598	1.70227	-5.32362	-2.1409	3.18272	0.00761944	0.15298	-1.32747	-0.145361	1.48045	1.33509	-7.70571	-4.78354	3.02574	-7.98027	-2.76243	5.1458	0.00936	0.316582	-1.95	-0.153514	1.77065	1.25669	9.6e-08	8.49e-05	0.00612469	5.35e-08	0.0112394	3.5e-05	0.992617	0.754488	0.0643501	0.879366	0.0902085	0.221795	4.75e-07	0.000284	0.0155635	2.76e-07	0.0270398	0.000122363	0.998599	0.867364	0.129079	0.945079	0.173042	0.365232	25.4266	1.52e-08	-1	-1	1	-1	-1	1	0	0	0	0	0	0	lncRNA:CR44547
FBgn0265745	-2.96815	-6.11781	-1.29053	4.82728	-5.91462	-0.324216	5.59041	0.00761944	-0.195566	-0.958693	0.203185	0.763127	0.966312	-12.1549	-2.03173	9.60564	-11.6575	-0.509935	11.0185	0.012	-0.599231	-1.50931	0.284307	1.06862	1.07521	2.4e-11	0.0541913	2.07e-09	5.41e-11	0.615078	1.6e-10	0.990544	0.555023	0.145177	0.778783	0.296606	0.293711	2.76e-10	0.111	1.41e-08	5.61e-10	0.766562	1.46e-09	0.998599	0.716639	0.258489	0.883353	0.457831	0.454443	67.1588	9.66e-13	-1	0	1	-1	0	1	0	0	0	0	0	0	lncRNA:CR44552
FBgn0265748	-2.34229	-5.10267	-4.45462	0.648055	-3.93153	-3.93061	0.000922763	0.00761944	-1.16352	-0.516389	1.17114	-0.647132	0.524008	-11.9028	-10.1042	1.95407	-8.69156	-8.75422	0.00248352	0.0147	-3.35552	-1.44	1.87921	-1.29937	0.832745	3.61e-11	8.16e-10	0.0632721	1.24e-08	1.09e-08	0.998	0.98839	0.00280496	0.162437	0.0732707	0.207014	0.413767	3.95e-10	6.14e-09	0.127198	7.16e-08	6.37e-08	0.999068	0.998599	0.00758677	0.283747	0.144533	0.345559	0.586061	54.7374	8.02e-12	-1	-1	0	-1	-1	0	0	-1	0	0	0	0	lncRNA:CR44555
FBgn0265751	-2.14379	-6.33942	-4.31897	2.02045	-5.786	-2.15175	3.63425	0.00761944	-0.545799	-2.1596	0.553418	1.6138	2.16721	-10.2872	-6.42139	4.35472	-9.17802	-2.87999	6.24393	0.0097	-1.36	-3.44172	0.627755	2.16809	2.15582	5.85e-10	1.68e-06	0.000244169	4.71e-09	0.00859	2.54e-06	0.992345	0.186364	0.00228032	0.536503	0.0410223	0.042076	4.56e-09	6.93e-06	0.000770043	2.97e-08	0.0211839	1.02e-05	0.998599	0.31753	0.00626297	0.700898	0.0868012	0.0887525	41.2419	1.41e-10	-1	-1	1	-1	-1	1	0	0	-1	0	0	0	lncRNA:CR44558
FBgn0265752	-2.83888	-5.95795	-2.1976	3.76036	-5.63412	-0.629814	5.00431	0.00761944	-0.316215	-1.56017	0.323835	1.24395	1.56779	-9.8738	-3.04131	6.7184	-9.21	-0.832055	8.18045	0.0101	-0.777586	-2.16	0.376876	1.50026	1.49818	1.25e-09	0.00590569	8.51e-07	4.43e-09	0.414148	3.52e-08	0.992058	0.444937	0.0417877	0.709808	0.147492	0.148028	9e-09	0.015	3.65e-06	2.81e-08	0.586469	1.87e-07	0.998599	0.616765	0.0882127	0.837104	0.261969	0.262741	41.1768	1.43e-10	-1	-1	1	-1	0	1	0	0	0	0	0	0	lncRNA:CR44559
FBgn0265753	-1.78152	-5.17056	-5.3417	-0.171143	-5.03722	-5.22681	-0.18959	0.00761944	-0.125713	-0.107266	0.133332	-0.018447	0.114885	-11.1422	-11.6297	-0.515315	-10.802	-11.3638	-0.563996	0.0136	-0.367859	-0.329	0.202671	-0.0390374	0.176742	1.29e-10	5.66e-11	0.611375	2.33e-10	8.85e-11	0.578	0.989306	0.716427	0.745453	0.841219	0.969206	0.861297	1.21e-09	5.84e-10	0.763581	2.03e-09	8.66e-10	0.73685	0.998599	0.84157	0.861427	0.92255	0.994124	0.934879	67.4716	9.21e-13	-1	-1	0	-1	-1	0	0	0	0	0	0	0	lncRNA:CR44560
FBgn0265755	-3.53877	-5.19139	-0.431207	4.76019	-4.70024	0.0720247	4.77226	0.00761944	-0.483534	-0.495613	0.491154	0.0120785	0.503232	-11.6146	-0.795801	10.6499	-10.2924	0.132923	10.4501	0.0141	-1.42755	-0.915	0.768616	0.018902	0.656707	5.81e-11	0.434489	3.05e-10	5.79e-10	0.89544	4.36e-10	0.988905	0.167196	0.370097	0.450138	0.985086	0.518051	5.97e-10	0.607	2.57e-09	4.53e-09	0.954247	3.52e-09	0.998599	0.290546	0.540622	0.622002	0.998599	0.684459	62.231	2.13e-12	-1	0	1	-1	0	1	0	0	0	0	0	0	lncRNA:CR44562
FBgn0265757	-1.78539	-1.60966	0.630454	2.24011	-1.72551	1.77003	3.49554	-0.215229	-0.0993825	-1.35481	-0.115847	1.25542	1.13958	-3.34214	1.131	4.40164	-3.49367	2.86474	6.1446	-0.398	-0.232307	-2.14317	-0.16793	1.64472	1.36942	0.00289632	0.270004	0.000217494	0.00201179	0.00889556	3.2e-06	0.694609	0.818406	0.0431885	0.868144	0.113969	0.184423	0.00781561	0.426	0.000689955	0.00557427	0.0218775	1.27e-05	0.826476	0.908739	0.0907996	0.938802	0.211267	0.314886	12.5944	6.73e-06	-1	0	1	-1	1	1	0	0	0	0	0	0	lncRNA:CR44564
FBgn0265765	-3.23002	-5.07356	-1.3998	3.67377	-4.69261	-0.904698	3.78791	0.00761944	-0.373331	-0.487478	0.38095	0.114148	0.495098	-8.25494	-1.89536	6.01295	-7.51055	-1.22001	6.06257	0.0103	-0.799	-0.66	0.434663	0.130621	0.473063	3.01e-08	0.0710036	4.36e-06	1.46e-07	0.235131	3.88e-06	0.991893	0.432577	0.515937	0.66796	0.897239	0.640739	1.63e-07	0.141	1.7e-05	7.04e-07	0.382322	1.53e-05	0.998599	0.604671	0.682627	0.806943	0.955195	0.786314	27.1348	8.26e-09	-1	0	1	-1	0	1	0	0	0	0	0	0	lncRNA:CR44572
FBgn0265767	4.92791	0.884923	1.35719	0.472268	1.20745	1.38066	0.173217	0.0288852	-0.29364	0.00541179	0.322525	-0.299052	0.0234734	7.69441	11.3796	3.80643	10.2694	11.7024	1.38169	0.263	-2.4	0.0426	1.96096	-1.69549	0.14	9.83e-08	8.62e-11	0.000940291	6.04e-10	5.02e-11	0.180673	0.794785	0.0252853	0.966	0.062416	0.103821	0.889971	4.86e-07	8.46e-10	0.00273965	4.7e-09	5.26e-10	0.309716	0.893721	0.0563143	0.992685	0.125716	0.195238	0.95117	59.987	3.12e-12	0	1	0	1	1	0	0	0	0	0	0	0	zyd
FBgn0265778	6.29695	1.01743	1.57003	0.5526	1.04307	1.86955	0.826476	0.252278	0.226639	-0.0472366	0.025639	0.273876	0.299515	5.59702	8.50169	2.95442	5.76334	10.1371	4.44936	1.41	1.24	-0.249295	0.0999516	1.03896	1.15	1.17e-05	1.82e-08	0.00723108	7.88e-06	7.69e-10	0.000193347	0.17355	0.228994	0.805401	0.921271	0.309894	0.263227	4.34e-05	1.02e-07	0.0181119	2.98e-05	5.83e-09	0.000617347	0.299643	0.374456	0.900362	0.968553	0.473362	0.417423	36.1266	5.24e-10	1	1	0	1	1	0	0	0	0	0	0	0	PDZ-GEF
FBgn0265784	5.88429	1.11687	0.764326	-0.35254	0.903481	0.553824	-0.349657	0.134544	0.347928	0.345045	-0.213384	0.00288256	-0.210502	9.83474	6.84463	-3.04795	8.09451	5.0332	-3.10737	1.23	3	3.0701	-1.34008	0.017863	-1.34273	1.34e-09	6.39e-07	0.00581468	4.21e-08	4.6e-05	0.0050577	0.23108	0.00643383	0.00552054	0.193635	0.985906	0.192789	9.6e-09	2.79e-06	0.0148393	2.21e-07	0.000158797	0.0130438	0.377184	0.0162808	0.0141458	0.327404	0.998599	0.326283	37.366	3.76e-10	1	0	0	0	0	0	0	0	0	0	0	0	CrebB
FBgn0265785	-0.386118	-7.45793	-6.70106	0.756866	-6.93455	-6.85221	0.0823387	-0.388621	-0.911999	-0.237471	0.523377	-0.674528	-0.15115	-11.8365	-10.3959	2.45841	-10.6834	-10.5791	0.234637	-0.458723	-2.88	-0.693	0.578564	-1.44492	-0.165409	4.02e-11	4.8e-10	0.0221248	2.87e-10	3.46e-10	0.817	0.650846	0.00868489	0.495219	0.568648	0.162305	0.870104	4.34e-10	3.84e-09	0.0499556	2.44e-09	2.87e-09	0.907546	0.793927	0.0214039	0.66415	0.728553	0.283532	0.93984	65.0918	1.34e-12	-1	-1	0	-1	-1	0	0	0	0	0	0	0	CG44574
FBgn0265793	-3.17107	-4.64858	-2.47369	2.17489	-4.39225	-0.904698	3.48755	0.00761944	-0.248719	-1.56137	0.256338	1.31266	1.56899	-8.43313	-4.03092	4.3094	-7.88116	-1.38653	6.25783	0.0116774	-0.572562	-2.54428	0.327017	1.74586	1.75162	2.09e-08	0.00054213	0.000273037	6.6e-08	0.179214	2.46e-06	0.990786	0.572636	0.0183258	0.746687	0.0945182	0.0935025	1.16e-07	0.00163	0.000855664	3.36e-07	0.307671	9.91e-06	0.998599	0.731892	0.042131	0.862298	0.180114	0.178491	28.5481	5.1e-09	-1	-1	1	-1	0	1	0	0	-1	0	0	0	lncRNA:CR44582
FBgn0265798	-1.7877	-4.64394	-5.17053	-0.526592	-2.92607	-3.37908	-0.453011	1.54346	-0.174401	-0.247982	1.71786	0.0735809	1.79145	-11.3712	-12.9903	-1.73837	-7.21859	-8.57002	-1.4591	3.23	-0.544264	-0.848199	2.98546	0.169632	3.19751	8.74e-11	6.44e-12	0.0958546	2.77e-07	1.58e-08	0.158399	0.00378926	0.591629	0.405287	0.00672775	0.86682	0.00408782	8.56e-10	8.82e-11	0.182335	1.28e-06	8.98e-08	0.277898	0.01001	0.747708	0.577078	0.016958	0.938023	0.0107309	57.3255	4.99e-12	-1	-1	0	-1	-1	0	1	0	0	1	0	1	lncRNA:CR44587
FBgn0265801	-2.56124	-6.37638	-2.54781	3.82857	-6.84085	-0.324216	6.51663	0.00761944	0.472091	-2.21597	-0.464472	2.68806	2.22359	-14.6729	-4.90247	9.8475	-16.0376	-0.584405	15.2775	0.0137	1.88	-4.26396	-0.762769	4.65749	2.9251	5.53e-13	6.34e-05	1.31e-09	8.89e-14	0.565	2.42e-13	0.989163	0.0730656	0.000305402	0.453548	0.000115779	0.00773939	1.07e-11	0.000215	9.4e-09	2.21e-12	0.725224	5.21e-12	0.998599	0.144177	0.000950999	0.625504	0.000380052	0.0192708	111.098	4.68e-15	-1	-1	1	-1	0	1	0	0	-1	0	1	1	lncRNA:CR44590
FBgn0265802	-2.0004	-4.89158	-4.79767	0.0939112	-5.05109	-4.74311	0.307976	0.00761944	0.167121	-0.0469442	-0.159501	0.214065	0.0545636	-11.0206	-10.7874	0.279359	-11.4746	-10.6925	0.933925	0.0144	0.50624	-0.139791	-0.25515	0.45458	0.0868637	1.59e-10	2.39e-10	0.782529	7.34e-11	2.83e-10	0.360288	0.988675	0.617628	0.890073	0.800932	0.65378	0.931551	1.45e-09	2.07e-09	0.885772	7.34e-10	2.41e-09	0.529977	0.998599	0.768492	0.951204	0.897539	0.796417	0.974063	64.6426	1.44e-12	-1	-1	0	-1	-1	0	0	0	0	0	0	0	lncRNA:CR44591
FBgn0265804	-1.84116	-4.91326	-5.31617	-0.402909	-4.66142	-5.55195	-0.890526	0.00761944	-0.244217	0.243399	0.251837	-0.487617	-0.23578	-12.0552	-13.3147	-1.36204	-11.3211	-14.1158	-3.03289	0.0156177	-0.781624	0.882348	0.43469	-1.16991	-0.42069	2.81e-11	3.94e-12	0.186708	9.52e-11	1.21e-12	0.0060231	0.987677	0.442608	0.386947	0.667941	0.254316	0.677985	3.17e-10	5.78e-11	0.318004	9.23e-10	2.1e-11	0.0153266	0.998599	0.614521	0.55828	0.806926	0.406332	0.814218	88.1309	5.54e-14	-1	-1	0	-1	-1	0	0	0	0	0	0	0	lncRNA:CR44593
FBgn0265810	2.60087	-0.0447915	0.579758	0.62455	0.156417	0.892856	0.736438	-0.0327591	-0.233968	-0.345856	0.201209	0.111888	0.313097	-0.165301	1.95278	2.09057	0.551106	2.86868	2.30305	-0.121	-0.826	-1.03684	0.512761	0.255682	0.727908	0.870187	0.0634336	0.0481042	0.587	0.00881528	0.0309092	0.905057	0.417503	0.310859	0.613131	0.800526	0.4742	0.939882	0.127	0.0999364	0.743926	0.021694	0.0674274	0.959704	0.589858	0.474414	0.764973	0.897301	0.644789	3.20914	0.0247516	0	0	0	0	0	0	0	0	0	0	0	0	asRNA:CR44599
FBgn0265811	-1.56502	-3.98881	-2.35073	1.63808	-2.42985	1.05177	3.48162	1.83888	0.279921	-1.56363	1.55896	1.84355	3.4025	-5.22934	-2.85823	2.62706	-3.8122	1.32508	4.99029	2.18	0.530326	-2.02	1.56833	1.9702	2.97683	2.85e-05	0.00902952	0.0152483	0.000927	0.198485	5.11e-05	0.0397618	0.601097	0.0550655	0.130805	0.061282	0.00686431	0.00010087	0.0222	0.0356428	0.00270438	0.333978	0.000175339	0.0844074	0.755356	0.112522	0.237052	0.123681	0.0172725	11.332	1.53e-05	-1	-1	1	-1	0	1	0	0	0	0	0	1	asRNA:CR44600
FBgn0265812	-3.48628	-4.45069	-1.13305	3.31764	-4.46898	-0.508457	3.96052	0.00761944	0.0259093	-0.616969	-0.0182899	0.642879	0.624589	-8.39141	-1.82197	6.25515	-8.43851	-0.817614	7.47842	0.0123	0.0619	-0.992104	-0.0244022	0.857722	0.710187	2.28e-08	0.081821	2.47e-06	2.07e-08	0.422	1.57e-07	0.990333	0.951169	0.331729	0.980748	0.400118	0.484906	1.25e-07	0.159	9.97e-06	1.15e-07	0.594583	7.51e-07	0.998599	0.984756	0.498389	0.998599	0.571879	0.654764	32.1326	1.64e-09	-1	0	1	-1	0	1	0	0	0	0	0	0	lncRNA:CR44601
FBgn0265813	-2.04573	-3.66784	-4.43361	-0.765771	-3.1753	-3.20168	-0.0263835	1.58231	1.08977	0.350378	0.49254	0.739388	1.23193	-5.67036	-7.14282	-1.47043	-5.25804	-5.34379	-0.0570131	2.19217	2.12861	0.741539	0.556588	1.0613	1.42799	9.85e-06	3.28e-07	0.155334	2.66e-05	2.16e-05	0.95504	0.0390222	0.0445018	0.46606	0.58332	0.299845	0.167069	3.68e-05	1.49e-06	0.273538	9.44e-05	7.75e-05	0.986811	0.0830045	0.093254	0.63751	0.740835	0.461656	0.290373	20.5874	1.05e-07	-1	-1	0	-1	-1	0	0	0	0	0	0	0	lncRNA:CR44602
FBgn0265817	-3.00417	-5.12268	-1.59178	3.5309	-5.42768	-1.2939	4.13378	0.00761944	0.312624	-0.29026	-0.305004	0.602884	0.297879	-7.71491	-2.00554	5.40289	-8.2987	-1.61794	6.35162	0.0095	0.659199	-0.367	-0.327251	0.653665	0.264377	9.41e-08	0.057116	1.87e-05	2.75e-08	0.119652	1.98e-06	0.992507	0.516479	0.717108	0.746512	0.519973	0.793903	4.66e-07	0.116	6.77e-05	1.49e-07	0.220068	8.08e-06	0.998599	0.683096	0.842004	0.862145	0.686264	0.893172	27.2708	7.88e-09	-1	0	1	-1	0	1	0	0	0	0	0	0	lncRNA:CR44606
FBgn0265820	-2.41734	-5.18966	-3.60211	1.58755	-5.32789	-2.79148	2.53642	0.00761944	0.145848	-0.803014	-0.138228	0.948862	0.810633	-8.03252	-5.19752	2.97792	-8.30529	-3.87862	4.51221	0.00972761	0.314234	-1.29457	-0.151821	1.22478	0.811327	4.8e-08	3.08e-05	0.00684686	2.72e-08	0.000787942	0.0001656	0.992325	0.756247	0.208636	0.880685	0.233363	0.425703	2.49e-07	0.000108552	0.0172323	1.48e-07	0.00232178	0.000533132	0.998599	0.868583	0.34768	0.945785	0.380098	0.59809	27.3735	7.6e-09	-1	-1	1	-1	-1	1	0	0	0	0	0	0	lncRNA:CR44609
FBgn0265822	-1.95303	-7.10804	-3.86833	3.23971	-6.71511	-0.808662	5.90644	0.40386	0.0109256	-2.6558	0.392934	2.66673	3.05966	-11.8345	-5.62047	7.02234	-11.1887	-1.02664	9.85732	0.512	0.0347	-3.8635	0.462774	3.52638	2.92508	4.04e-11	1.11e-05	4.29e-07	1.19e-10	0.316	1.29e-09	0.613489	0.972654	0.000817693	0.647984	0.00185882	0.00773973	4.35e-10	4.12e-05	1.92e-06	1.12e-09	0.479889	9.25e-09	0.765228	0.995748	0.00240418	0.791817	0.00518075	0.0192714	60.3202	2.95e-12	-1	-1	1	-1	0	1	0	0	-1	0	1	1	lncRNA:CR44611
FBgn0265823	-2.31918	-5.94438	-2.47938	3.465	-5.61673	-1.10511	4.51162	0.00761944	-0.320026	-1.36665	0.327645	1.04663	1.37427	-9.1065	-3.24229	6.13502	-8.49699	-1.34513	6.96125	0.00916	-0.773509	-1.8136	0.352683	1.21748	1.22443	5.42e-09	0.00367557	3.27e-06	1.83e-08	0.192025	4.91e-07	0.992772	0.447297	0.0831419	0.727618	0.236075	0.233494	3.37e-08	0.00973	1.3e-05	1.03e-07	0.325246	2.19e-06	0.998599	0.619145	0.161389	0.849198	0.383534	0.380263	34.2823	8.75e-10	-1	-1	1	-1	0	1	0	0	0	0	0	0	lncRNA:CR44612
FBgn0265825	-3.03008	-4.77116	-2.725	2.04616	-5.15085	-0.629814	4.52104	0.00761944	0.387309	-2.08757	-0.37969	2.47488	2.09519	-8.75045	-4.52986	4.19079	-9.61804	-0.970918	8.44201	0.0117461	0.958	-3.47	-0.496805	3.41502	2.36829	1.1e-08	0.000158551	0.000365753	2.02e-09	0.342	2.05e-08	0.990732	0.348079	0.00212888	0.624161	0.00243163	0.0268887	6.42e-08	0.000512	0.00112667	1.38e-08	0.509888	1.14e-07	0.998599	0.516601	0.00587521	0.773577	0.00664888	0.0595269	37.7657	3.38e-10	-1	-1	1	-1	0	1	0	0	-1	0	1	0	lncRNA:CR44614
FBgn0265828	-3.45001	-4.55493	-1.34131	3.21362	-4.52138	-0.324216	4.19716	0.00761944	-0.0259308	-1.00947	0.0335502	0.983541	1.01709	-7.29142	-1.82627	5.16253	-7.23197	-0.440316	6.71338	0.0103479	-0.0530484	-1.37445	0.037961	1.11481	0.977974	2.36e-07	0.0811505	3.36e-05	2.69e-07	0.663922	8.6e-07	0.991835	0.958163	0.182878	0.970055	0.276732	0.338517	1.1e-06	0.158	0.000117722	1.24e-06	0.803939	3.69e-06	0.998599	0.988355	0.31279	0.994546	0.434045	0.506027	24.2155	2.39e-08	-1	0	1	-1	0	1	0	0	0	0	0	0	lncRNA:CR44617
FBgn0265834	-2.1118	-6.90854	-3.87937	3.02917	-6.53548	-1.43192	5.10356	0.00761944	-0.365448	-2.43983	0.373067	2.07439	2.44745	-11.8941	-5.87271	6.75834	-11.1026	-1.90673	8.78313	0.0100672	-1.1	-3.73161	0.451127	2.82674	2.44705	3.66e-11	6.08e-06	7.77e-07	1.38e-10	0.0694	1.03e-08	0.992057	0.284401	0.00112889	0.656229	0.00970594	0.0226791	4e-10	2.33e-05	3.36e-06	1.28e-09	0.137957	6.04e-08	0.998599	0.443317	0.00325389	0.79821	0.0236735	0.051097	58.4732	4.07e-12	-1	-1	1	-1	0	1	0	0	-1	0	1	0	CG44623
FBgn0265842	-2.65106	-4.59978	-4.17497	0.424814	-4.24234	-2.52323	1.71911	0.00761944	-0.349823	-1.64412	0.357443	1.2943	1.65174	-7.32455	-6.53952	0.846161	-6.6523	-3.64411	2.96478	0.0102749	-0.698022	-2.83171	0.399365	1.68751	1.75379	2.19e-07	1.28e-06	0.406399	9.89e-07	0.00139706	0.0070592	0.991893	0.492336	0.00959591	0.693401	0.105364	0.0931221	1.03e-06	5.36e-06	0.578175	4.21e-06	0.00397128	0.0177181	0.998599	0.661375	0.0234326	0.825582	0.197723	0.177875	22.5831	4.54e-08	-1	-1	0	-1	-1	1	0	0	-1	0	0	0	lncRNA:CR44631
FBgn0265853	-2.86347	-4.89584	-1.46451	3.43133	-5.30139	-1.40705	3.89433	-0.388621	0.0169234	-0.446081	-0.405545	0.463004	0.0574594	-6.62078	-1.67104	4.83349	-7.17903	-1.57386	5.33099	-0.432	0.0319	-0.512898	-0.388063	0.454535	0.0458963	1.06e-06	0.108609	7.51e-05	3.02e-07	0.13	2.23e-05	0.670186	0.974822	0.613037	0.701628	0.653812	0.963799	4.5e-06	0.203	0.000252305	1.38e-06	0.235098	7.98e-05	0.808632	0.996791	0.764948	0.831428	0.796444	0.991344	20.3779	1.15e-07	-1	0	1	-1	0	1	0	0	0	0	0	0	lncRNA:CR44642
FBgn0265854	-3.48496	-4.42462	-1.13305	3.29157	-4.28735	-0.720457	3.5669	0.00761944	-0.129644	-0.40497	0.137263	0.275326	0.41259	-7.99438	-1.74784	5.9472	-7.70067	-1.11138	6.40663	0.0117537	-0.292792	-0.624706	0.174848	0.350714	0.450045	5.2e-08	0.0941692	5.09e-06	9.7e-08	0.278177	1.74e-06	0.990726	0.772372	0.538467	0.862768	0.729075	0.656997	2.69e-07	0.179578	1.97e-05	4.8e-07	0.435791	7.16e-06	0.998599	0.879189	0.702569	0.935735	0.850226	0.798815	27.2364	7.97e-09	-1	0	1	-1	0	1	0	0	0	0	0	0	lncRNA:CR44643
FBgn0265855	1.0801	-1.97577	-1.22335	0.752414	-2.31082	-1.61073	0.700096	-0.33766	-0.00260695	0.0497112	-0.335054	-0.0523181	-0.387372	-5.09299	-2.98209	2.26833	-5.7035	-3.80982	2.14841	-0.715	-0.00859883	0.141	-0.597311	-0.112514	-0.657567	3.98e-05	0.00678077	0.0332664	9.1e-06	0.000932522	0.0427	0.481705	0.993215	0.889129	0.556282	0.911417	0.517507	0.000138303	0.0171	0.0719944	3.41e-05	0.00271923	0.0899416	0.651782	0.998599	0.950759	0.717812	0.963073	0.684016	12.2527	8.36e-06	-1	-1	0	-1	-1	0	0	0	0	0	0	0	lncRNA:CR44644
FBgn0265856	2.09058	-1.59867	-1.83014	-0.23147	-1.46803	-1.76912	-0.301083	-0.194121	-0.324753	-0.255141	0.130632	-0.0696127	0.0610192	-5.04614	-5.92597	-0.961087	-4.36835	-5.46902	-1.16198	-0.511	-1.23	-1.07886	0.282844	-0.196781	0.136437	4.46e-05	5.36e-06	0.346754	0.000236	1.6e-05	0.25746	0.614071	0.229837	0.292114	0.77989	0.845771	0.892693	0.000154133	2.07e-05	0.515212	0.000745945	5.81e-05	0.41025	0.765721	0.375569	0.452547	0.884127	0.925423	0.952682	15.4331	1.28e-06	-1	-1	0	-1	-1	0	0	0	0	0	0	0	lncRNA:CR44645
FBgn0265862	-0.180851	-0.52169	-1.04509	-0.523396	-0.651376	-1.29157	-0.640196	0.426618	0.556304	0.673103	-0.129686	-0.1168	-0.246486	-0.957494	-2.00336	-1.04035	-1.2851	-2.71358	-1.43197	0.779	1.1	1.5091	-0.174272	-0.173541	-0.349045	0.348525	0.0573646	0.309263	0.212	0.0126	0.165939	0.443984	0.281411	0.145231	0.863215	0.863783	0.730311	0.517104	0.117	0.472649	0.351983	0.0299049	0.288744	0.615857	0.439775	0.258556	0.935977	0.936316	0.851042	3.03351	0.0307923	0	0	0	0	-1	0	0	0	0	0	0	0	lncRNA:CR44651
FBgn0265871	-3.11354	-4.91908	-3.00083	1.91824	-4.34999	-0.508457	3.84153	0.00761944	-0.561471	-2.48476	0.569091	1.92329	2.49238	-8.64198	-4.81072	3.85235	-7.45247	-0.745515	6.58137	0.0112	-1.26	-3.98338	0.698021	2.50678	2.69662	1.37e-08	7.94e-05	0.000840331	1.66e-07	0.464	1.16e-06	0.991185	0.221715	0.000609318	0.492337	0.0199034	0.0130446	7.84e-08	0.000266	0.00246646	7.91e-07	0.635194	4.9e-06	0.998599	0.365118	0.00182233	0.661375	0.0453877	0.0309585	30.1473	3.03e-09	-1	-1	1	-1	0	1	0	0	-1	0	1	1	lncRNA:CR44660
FBgn0265873	-1.40131	0.476611	-0.261225	-0.737836	-0.154503	-1.68247	-1.52797	-0.390168	0.240945	1.03108	-0.631114	-0.79013	-1.42124	0.748133	-0.433681	-1.17565	-0.240599	-2.91742	-2.67704	-0.619249	0.37124	1.88747	-0.697705	-0.931401	-1.70432	0.462152	0.668662	0.252061	0.812052	0.00787818	0.0136326	0.541991	0.713942	0.0721029	0.492531	0.361563	0.102135	0.633734	0.807424	0.403628	0.904726	0.0195809	0.0322172	0.705751	0.839929	0.142539	0.661566	0.531322	0.192502	2.54122	0.0576836	0	0	0	0	-1	-1	0	0	0	0	0	0	lncRNA:CR44662
FBgn0265876	-2.77652	-6.10592	-1.95176	4.15416	-5.9256	-0.792833	5.13277	0.00761944	-0.172697	-1.15131	0.180316	0.97861	1.15893	-10.1622	-2.66085	7.30112	-9.79165	-1.04526	8.48155	0.0100454	-0.443067	-1.57	0.211443	1.17814	1.09834	7.34e-10	0.0141374	2.31e-07	1.46e-09	0.307035	1.89e-08	0.992074	0.661961	0.130511	0.834451	0.251089	0.283705	5.59e-09	0.0333	1.08e-06	1.03e-08	0.470047	1.06e-07	0.998599	0.802493	0.236608	0.918308	0.402435	0.442434	44.625	6.4e-11	-1	-1	1	-1	0	1	0	0	0	0	0	0	lncRNA:CR44665
FBgn0265878	-2.93097	-5.01506	-2.49598	2.51908	-3.90381	-1.29752	2.60629	0.40386	-0.707383	-0.794597	1.11124	0.0872144	1.19846	-6.71855	-2.95588	3.69845	-5.06395	-1.47854	3.48866	0.45	-1.2	-0.96582	1.03558	0.0862687	0.984076	8.5e-07	0.00720667	0.00122396	4.27e-05	0.153	0.00203628	0.657197	0.241136	0.344432	0.311436	0.932018	0.335574	3.65e-06	0.0181	0.00350885	0.000147906	0.270396	0.00563766	0.798964	0.389937	0.512712	0.475094	0.974304	0.502774	14.5103	2.14e-06	-1	-1	1	-1	0	1	0	0	0	0	0	0	lncRNA:CR44667
FBgn0265880	-3.45286	-5.13643	-0.431207	4.70522	-4.6836	-0.508457	4.17514	0.00761944	-0.445209	0.0848693	0.452828	-0.530078	-0.0772499	-11.5749	-0.803607	10.6032	-10.3528	-0.947571	9.2289	0.0142	-1.3206	0.158	0.714572	-0.836474	-0.101798	6.21e-11	0.430058	3.31e-10	5.19e-10	0.353445	4.27e-09	0.988796	0.199951	0.875743	0.482245	0.411711	0.919821	6.33e-10	0.602	2.77e-09	4.11e-09	0.522583	2.71e-08	0.998599	0.336014	0.942898	0.652254	0.583843	0.967797	58.7761	3.85e-12	-1	0	1	-1	0	1	0	0	0	0	0	0	lncRNA:CR44669
FBgn0265883	-0.931879	-6.66011	-7.01885	-0.358738	-5.98542	-6.21872	-0.233307	0.00761944	-0.667078	-0.792509	0.674697	0.125431	0.800128	-16.0671	-17.1898	-1.56893	-14.0577	-14.8399	-0.877919	0.0142409	-2.58015	-3.34716	1.13541	0.358	1.37	8.55e-14	2.1e-14	0.130664	1.32e-12	4.39e-13	0.389294	0.988764	0.0169	0.00286	0.268189	0.72385	0.185004	2.15e-12	6.46e-13	0.236845	2.25e-11	8.73e-12	0.560759	0.998599	0.039196	0.00772902	0.423511	0.846731	0.315673	132.311	7.13e-16	-1	-1	0	-1	-1	0	0	0	0	0	0	0	lncRNA:CR44672
FBgn0265884	-3.457	-5.06164	-0.431207	4.63043	-4.7233	-0.508457	4.21484	0.00761944	-0.33072	0.0848693	0.338339	-0.415589	-0.0772499	-11.5519	-0.816351	10.5678	-10.6273	-0.962599	9.48326	0.0144249	-0.994829	0.160672	0.542107	-0.665881	-0.103413	6.45e-11	0.422884	3.53e-10	3.17e-10	0.346012	2.61e-09	0.988619	0.330431	0.87379	0.59309	0.512277	0.918554	6.55e-10	0.595249	2.93e-09	2.67e-09	0.514481	1.74e-08	0.998599	0.496991	0.941727	0.748959	0.679332	0.967182	59.9775	3.13e-12	-1	0	1	-1	0	1	0	0	0	0	0	0	lncRNA:CR44673
FBgn0265885	-2.57964	-6.91245	-1.58141	5.33104	-6.57898	-0.904698	5.67428	0.00761944	-0.325853	-0.669094	0.333473	0.343241	0.676714	-12.3047	-2.18367	9.6673	-11.573	-1.23577	9.98159	0.0104078	-1.01632	-0.923909	0.417248	0.433386	0.657152	1.88e-11	0.039718	1.84e-09	6.23e-11	0.229328	1.02e-09	0.991788	0.320313	0.365366	0.680464	0.668874	0.51777	2.24e-10	0.0843166	1.27e-08	6.35e-10	0.374863	7.52e-09	0.998599	0.48532	0.535452	0.816079	0.807567	0.684219	64.8645	1.39e-12	-1	0	1	-1	0	1	0	0	0	0	0	0	lncRNA:CR44674
FBgn0265889	-2.87311	-5.91935	-2.12407	3.79528	-5.84873	-0.324216	5.52452	0.00761944	-0.0629941	-1.79223	0.0706136	1.72924	1.79985	-9.15039	-2.73598	6.27879	-9.02472	-0.400354	8.52445	0.00941	-0.147	-2.31	0.0771155	1.95126	1.60437	4.97e-09	0.0119344	2.34e-06	6.36e-09	0.692683	1.73e-08	0.992576	0.88414	0.0305497	0.939215	0.0636247	0.12262	3.12e-08	0.0286	9.47e-06	3.9e-08	0.8251	9.78e-08	0.998599	0.947885	0.0667195	0.978113	0.1278	0.224553	38.4289	2.85e-10	-1	-1	1	-1	0	1	0	0	0	0	0	0	lncRNA:CR44678
FBgn0265891	-3.00408	-3.92335	-1.71246	2.21089	-5.57161	-1.02605	4.54555	-0.388621	1.25963	-1.07503	-1.64826	2.33466	0.686405	-5.18791	-2.02439	3.09541	-7.79852	-1.16377	6.36236	-0.441	2.28078	-1.27085	-1.58432	2.311	0.561779	3.16e-05	0.054997	0.00520202	7.87e-08	0.256746	1.93e-06	0.66359	0.0324026	0.216805	0.12712	0.0303913	0.579837	0.000111014	0.112	0.0133849	3.95e-07	0.409414	7.89e-06	0.803711	0.0703259	0.358638	0.231435	0.0664221	0.738008	19.1084	2.04e-07	-1	0	1	-1	0	1	0	0	0	0	0	0	lncRNA:CR44680
FBgn0265892	-2.80429	-5.34275	-2.84479	2.49796	-4.76287	-1.68397	3.07891	0.00761944	-0.572263	-1.15321	0.579882	0.580945	1.16083	-10.0071	-4.73627	5.31587	-8.69704	-2.63885	5.79648	0.0117	-1.43	-1.97	0.758189	0.819165	1.32461	9.76e-10	9.54e-05	2.31e-05	1.22e-08	0.0148517	7.29e-06	0.990778	0.166258	0.061419	0.45623	0.421311	0.198638	7.21e-09	0.000316	8.26e-05	7.08e-08	0.0348008	2.77e-05	0.998599	0.289201	0.123924	0.628096	0.593695	0.334164	36.3505	4.93e-10	-1	-1	1	-1	-1	1	0	0	0	0	0	0	lncRNA:CR44681
FBgn0265894	-2.06297	-6.81258	-4.8108	2.00178	-6.43685	-1.02605	5.41079	0.00761944	-0.368115	-3.77713	0.375734	3.40901	3.78475	-11.7269	-7.6269	4.90334	-10.9281	-1.36061	9.18614	0.0101	-1.08204	-5.99	0.454169	4.75678	3.84967	4.82e-11	1.14e-07	6.33e-05	1.87e-10	0.187152	4.64e-09	0.992028	0.29073	4.62e-06	0.654071	9.07e-05	0.000845856	5.07e-10	5.56e-07	0.000214453	1.67e-09	0.318622	2.93e-08	0.998599	0.450891	1.8e-05	0.796605	0.000301694	0.00248171	60.423	2.9e-12	-1	-1	1	-1	0	1	0	0	-1	0	1	1	lncRNA:CR44683
FBgn0265897	-2.73616	-5.43359	-3.60342	1.83017	-5.29392	-0.720457	4.57347	0.00761944	-0.132046	-2.87534	0.139666	2.7433	2.88296	-10.7679	-6.5798	4.40886	-10.4361	-1.16532	9.01584	0.0123242	-0.366624	-5.25034	0.195198	4.18524	3.49059	2.48e-10	1.17e-06	0.000213653	4.47e-10	0.256133	6.48e-09	0.990276	0.717335	2.71e-05	0.846996	0.000370791	0.00202681	2.14e-09	4.92e-06	0.000678254	3.6e-09	0.408667	3.96e-08	0.998599	0.842186	9.61e-05	0.926215	0.00114129	0.00561399	51.6685	1.45e-11	-1	-1	1	-1	0	1	0	0	-1	0	1	1	lncRNA:CR44686
FBgn0265899	1.52241	-9.48976	-10.304	-0.814248	-8.96937	-9.46202	-0.492648	0.00761944	-0.51277	-0.834369	0.520389	0.321599	0.841989	-11.6101	-12.6476	-3.8082	-10.9338	-11.5841	-2.11969	0.00672	-2.19	-3.94179	0.449373	1.01834	0.729844	5.85e-11	1.1e-11	0.00093623	1.85e-10	6.11e-11	0.0453242	0.994699	0.0393717	0.00067484	0.657475	0.319373	0.473039	6.01e-10	1.4e-10	0.00272927	1.66e-09	6.25e-10	0.0947721	0.998599	0.0836713	0.00200584	0.799171	0.484267	0.643879	77.9069	2.04e-13	-1	-1	0	-1	-1	0	0	0	0	0	0	0	lncRNA:CR44688
FBgn0265901	3.83563	-0.561188	-1.44919	-0.888004	-0.133161	-1.60303	-1.46987	-0.00439587	-0.432423	0.149443	0.428027	-0.581866	-0.153839	-3.92159	-10.8765	-7.21162	-0.881432	-12.1189	-11.2909	-0.0288473	-3.05156	1.36258	2.05693	-3.24718	-0.819383	0.000709138	2.05e-10	2.81e-07	0.387431	2.54e-11	1e-10	0.977242	0.00576574	0.18654	0.0515044	0.00363307	0.421189	0.00210212	1.81e-09	1.29e-06	0.558805	2.9e-10	9.65e-10	0.998063	0.0147253	0.317768	0.106099	0.0096274	0.59359	61.7708	2.31e-12	0	-1	0	0	-1	-1	0	0	0	0	0	0	asRNA:CR44690
FBgn0265902	-2.57565	3.14771	2.77033	-0.377382	3.7998	3.26653	-0.533269	0.645326	-0.00676007	0.149128	0.652086	-0.155888	0.496199	4.26107	3.84986	-0.441237	5.30009	4.79535	-0.633067	1.18	-0.00776	0.18063	0.633456	-0.129858	0.500769	0.000307582	0.000845471	0.663265	2.4e-05	8.25e-05	0.533092	0.251234	0.993879	0.85828	0.532842	0.897836	0.621412	0.000957478	0.00248	0.803499	8.57e-05	0.000275889	0.697841	0.402617	0.998599	0.933109	0.697596	0.955521	0.77149	11.3974	1.47e-05	1	1	0	1	1	0	0	0	0	0	0	0	lncRNA:CR44691
FBgn0265903	-3.28305	-4.32633	-1.63304	2.69328	-4.26913	-1.4966	2.77253	0.00761944	-0.0495796	-0.128826	0.0571991	0.079246	0.136445	-6.63323	-2.18376	4.22418	-6.53415	-1.98969	4.30615	0.01	-0.0947	-0.174201	0.0619586	0.0874559	0.128642	1.03e-06	0.0397107	0.000336861	1.3e-06	0.059	0.000275229	0.992093	0.925404	0.86327	0.951145	0.931085	0.898787	4.38e-06	0.0843	0.00104319	5.43e-06	0.119514	0.000861996	0.998599	0.970784	0.935995	0.984741	0.973808	0.956072	17.5742	4.24e-07	-1	0	1	-1	0	1	0	0	0	0	0	0	lncRNA:CR44692
FBgn0265907	-1.68494	-5.80797	-5.25716	0.550808	-5.40555	-4.89411	0.511434	0.00761944	-0.3948	-0.355426	0.402419	-0.0393733	0.363046	-16.8979	-14.959	2.28454	-15.4568	-13.7601	2.00147	0.0178	-1.65	-1.37829	0.820683	-0.112	0.726	3e-14	3.73e-13	0.0321	1.9e-13	2.03e-12	0.0575821	0.985966	0.112	0.182	0.420463	0.911763	0.475302	8.8e-13	7.58e-12	0.0698324	4.23e-12	3.28e-11	0.117042	0.998599	0.20803	0.311193	0.592841	0.96324	0.645804	126.822	1.13e-15	-1	-1	0	-1	-1	0	0	0	0	0	0	0	lncRNA:CR44696
FBgn0265914	-1.44909	-2.41266	-1.68403	0.728631	-3.85481	-3.93639	-0.0815802	-1.30456	0.137591	0.947803	-1.44215	-0.810212	-2.25237	-4.82896	-3.2542	1.67195	-7.08544	-7.30797	-0.205495	-2.12	0.33609	2.23446	-1.95241	-1.37438	-3.01541	7.6e-05	0.00357285	0.108427	3.72e-07	2.28e-07	0.839039	0.0451246	0.739927	0.0357231	0.0634807	0.182901	0.00627414	0.000255015	0.00948	0.202544	1.68e-06	1.06e-06	0.921149	0.09441	0.857637	0.0767179	0.12755	0.312819	0.0159132	18.8951	2.25e-07	-1	-1	0	-1	-1	0	0	0	0	0	0	-1	asRNA:CR44703
FBgn0265915	1.22853	-1.23127	-1.03124	0.200031	-0.677905	-1.19968	-0.521771	0.139931	-0.413432	0.30837	0.553363	-0.721802	-0.168439	-3.7453	-3.08944	0.685054	-2.01314	-3.78844	-1.7851	0.386	-1.37632	1.08713	1.17585	-1.74706	-0.366088	0.00109178	0.00527551	0.500328	0.0563	0.000982572	0.0877758	0.702939	0.182308	0.288524	0.251984	0.0943062	0.71773	0.00315295	0.0136	0.668645	0.114651	0.00285499	0.169058	0.83229	0.312011	0.44827	0.403524	0.17979	0.842501	6.07397	0.00106715	-1	-1	0	0	-1	0	0	0	0	0	0	0	asRNA:CR44704
FBgn0265921	-2.79768	-4.86548	-3.06653	1.79896	-4.53084	-2.19754	2.3333	0.00761944	-0.327026	-0.861369	0.334646	0.534343	0.868989	-6.70029	-3.88848	2.85687	-6.14873	-2.66454	3.40182	0.00878	-0.58	-1.16211	0.32347	0.573875	0.761537	8.86e-07	0.000769136	0.00905791	3.17e-06	0.014	0.00251004	0.99307	0.567494	0.257406	0.749336	0.571762	0.454269	3.8e-06	0.00227	0.0222382	1.26e-05	0.033044	0.00684542	0.998599	0.727595	0.410192	0.864094	0.731128	0.626187	16.817	6.19e-07	-1	-1	1	-1	-1	1	0	0	0	0	0	0	lncRNA:CR44710
FBgn0265934	-2.57071	-5.11781	-2.47511	2.6427	-4.92625	-2.34462	2.58162	0.40386	0.212296	0.273377	0.191564	-0.0610808	0.130484	-8.53501	-3.62956	4.82706	-8.29963	-3.51032	4.93578	0.557	0.491	0.439843	0.227049	-0.0806699	0.136697	1.7e-08	0.00144738	7.63e-05	2.75e-08	0.00193	5.84e-05	0.582734	0.628247	0.664259	0.822442	0.93642	0.892489	9.59e-08	0.0041	0.000256151	1.49e-07	0.00537066	0.000198929	0.740313	0.776726	0.804194	0.911309	0.9767	0.952562	28.7986	4.7e-09	-1	-1	1	-1	-1	1	0	0	0	0	0	0	lncRNA:CR44723
FBgn0265935	7.39623	0.530862	0.499783	-0.031079	0.531201	0.548365	0.0171644	0.0449045	0.0445655	-0.00367793	0.00033902	0.0482434	0.0485824	6.61696	6.22746	-0.388683	6.6186	6.82863	0.214568	0.558	0.557478	-0.046	0.00298746	0.426535	0.427918	1.07e-06	2.64e-06	0.701176	1.07e-06	6.63e-07	0.832043	0.582697	0.582722	0.963744	0.997643	0.673783	0.672791	4.54e-06	1.06e-05	0.831114	4.52e-06	2.89e-06	0.916966	0.740294	0.740304	0.991327	0.998907	0.811235	0.810462	23.1695	3.59e-08	0	0	0	0	0	0	0	0	0	0	0	0	coro
FBgn0265937	-1.05403	0.884155	-0.59259	-1.47674	1.28931	-0.612625	-1.90193	-0.0290353	-0.434187	-0.00899985	0.405152	-0.425188	-0.0200354	2.30987	-1.73947	-3.997	3.24891	-1.80161	-4.99605	-0.0814	-1.03	-0.0278329	0.734822	-0.801491	-0.0416244	0.030464	0.0956584	0.000589269	0.00362	0.0851	5.04e-05	0.93582	0.312884	0.978042	0.470061	0.431256	0.967166	0.0665552	0.182	0.00176584	0.00959076	0.164567	0.000173037	0.976361	0.4769	0.998445	0.641142	0.603375	0.993136	8.51208	0.000123023	0	0	-1	1	0	-1	0	0	0	0	0	0	asRNA:CR44724
FBgn0265944	-3.0557	-5.1794	-1.53878	3.64063	-5.28103	-1.1167	4.16433	0.00761944	0.109247	-0.41446	-0.101628	0.523707	0.422079	-7.62284	-1.88631	5.43052	-7.81526	-1.3565	6.16269	0.00925566	0.223	-0.508066	-0.106054	0.550189	0.364193	1.15e-07	0.0722663	1.75e-05	7.59e-08	0.188	3.07e-06	0.992697	0.825763	0.616367	0.916482	0.587627	0.719125	5.61e-07	0.143	6.35e-05	3.83e-07	0.320394	1.22e-05	0.998599	0.913328	0.767519	0.965991	0.744435	0.843393	25.6049	1.42e-08	-1	0	1	-1	0	1	0	0	0	0	0	0	lncRNA:CR44731
FBgn0265954	-2.08382	-0.884734	-1.88123	-0.996495	-2.0454	-1.89731	0.148089	-1.50453	-0.343867	-1.48845	-1.16066	1.14458	-0.0160788	-1.3788	-3.11881	-1.76456	-2.83119	-2.62394	0.233493	-2.03	-0.555	-2.56	-1.20118	1.34781	-0.0170755	0.181551	0.00492325	0.0912527	0.00961	0.0154	0.817	0.0544394	0.584486	0.0175562	0.242211	0.191174	0.986527	0.310977	0.0127	0.174782	0.023456	0.0358689	0.908115	0.111396	0.741799	0.0405204	0.391275	0.324089	0.998599	5.72743	0.00150146	0	-1	0	-1	-1	0	0	0	-1	0	0	0	lncRNA:CR44741
FBgn0265957	0.594271	-7.65775	-7.72105	-0.0633067	-7.21424	-6.87107	0.343177	0.464322	0.0208168	-0.385667	0.443506	0.406484	0.84999	-14.2338	-14.3886	-0.312362	-13.4313	-12.7295	1.62739	0.634	0.101	-1.85006	0.583389	1.38979	1.11676	1.03e-12	8.24e-13	0.757651	3.31e-12	9.64e-12	0.11762	0.532298	0.920079	0.077522	0.565451	0.178233	0.275917	1.81e-11	1.5e-11	0.8696	4.97e-11	1.25e-10	0.216874	0.697101	0.967922	0.151803	0.725775	0.306316	0.433017	100.734	1.34e-14	-1	-1	0	-1	-1	0	0	0	0	0	0	0	lncRNA:CR44744
FBgn0265958	-3.26033	-3.7811	-2.47785	1.30325	-4.34015	-1.28763	3.05252	0.00761944	0.566664	-1.18261	-0.559044	1.74927	1.19023	-5.02407	-3.08155	1.87609	-5.93105	-1.51157	4.19011	0.00892	0.93	-1.47618	-0.532571	1.73777	1.01606	4.71e-05	0.00537414	0.0737157	5.29e-06	0.145	0.000366366	0.992965	0.362404	0.153797	0.599567	0.0959627	0.320436	0.000162193	0.0138	0.145293	2.05e-05	0.257624	0.00112845	0.998599	0.532231	0.271293	0.754205	0.182514	0.485463	12.4573	7.34e-06	-1	-1	0	-1	0	1	0	0	0	0	0	0	lncRNA:CR44745
FBgn0265959	3.2697	-0.659879	-1.92474	-1.26486	-0.933388	-2.14863	-1.21524	0.0478538	0.321363	0.271746	-0.273509	0.0496171	-0.223892	-2.24703	-7.36634	-5.40987	-3.30816	-8.34915	-5.68318	0.151	1.25	1.46	-0.67161	0.156599	-0.61049	0.0347925	2e-07	1.84e-05	0.00314	2.48e-08	9.55e-06	0.881058	0.223414	0.157449	0.50869	0.876962	0.547674	0.074927	9.43e-07	6.66e-05	0.00841947	1.36e-07	3.57e-05	0.945962	0.367381	0.276597	0.676174	0.943616	0.710571	27.3947	7.55e-09	0	-1	-1	0	-1	-1	0	0	0	0	0	0	rdgC
FBgn0265961	-2.48949	-1.83835	-1.24803	0.590317	-2.05728	-1.32168	0.735594	2.57965	2.79858	2.6533	-0.218928	0.145276	-0.0736512	-2.1868	-1.44152	0.713712	-3.22181	-1.99834	1.29567	3.20581	4.0955	3.61239	-0.207382	0.144812	-0.0676012	0.0394609	0.163253	0.482766	0.0038589	0.0579437	0.208264	0.00400821	0.000462494	0.00150902	0.837583	0.886153	0.946702	0.0838389	0.284912	0.652718	0.0101796	0.117686	0.347197	0.0105384	0.00140482	0.00426733	0.920273	0.949071	0.982194	11.0029	1.92e-05	0	0	0	-1	0	0	1	1	1	0	0	0	lncRNA:CR44748
FBgn0265967	0.760265	-1.11269	-2.24689	-1.1342	-1.35145	-2.50756	-1.15611	0.122503	0.361265	0.383176	-0.238762	-0.0219116	-0.260673	-2.88332	-6.3912	-3.6319	-3.64212	-7.45859	-4.08307	0.295	1.07	1.51635	-0.445984	-0.0519797	-0.535881	0.00852312	1.8e-06	0.00143918	0.0014	1.64e-07	0.000476864	0.770916	0.295683	0.143397	0.659884	0.959005	0.597315	0.0210387	7.41e-06	0.00408168	0.00398903	7.81e-07	0.00144574	0.87828	0.456804	0.255867	0.801003	0.988765	0.752363	20.2505	1.22e-07	-1	-1	-1	-1	-1	-1	0	0	0	0	0	0	lncRNA:CR44754
FBgn0265968	4.50367	0.532237	0.65688	0.124643	0.768509	1.13167	0.363161	-0.0474694	-0.283741	-0.522259	0.236272	0.238518	0.47479	3.48002	4.26387	0.778402	4.87843	6.98829	2.12118	-0.323	-1.74	-3.10169	1.07611	1.01748	2.12423	0.00207919	0.000305471	0.444466	6.73e-05	4.63e-07	0.0451855	0.74973	0.095618	0.00512578	0.293317	0.319774	0.0449043	0.00574784	0.000951	0.616325	0.0002272	2.06e-06	0.0945278	0.864372	0.181949	0.0132044	0.453982	0.484716	0.0940027	16.2433	8.32e-07	0	0	0	0	1	0	0	0	0	0	0	0	Tfb5
FBgn0265974	4.58871	1.59124	1.38226	-0.208973	1.51514	1.33882	-0.176322	0.106453	0.182544	0.149893	-0.0760911	0.0326513	-0.0434397	8.38748	7.53914	-1.01774	8.23182	7.53907	-0.900541	0.645	0.884	0.770057	-0.287865	0.115083	-0.170186	2.29e-08	1.37e-07	0.319655	3.16e-08	1.37e-07	0.3774	0.525642	0.385888	0.4493	0.776093	0.909403	0.866389	1.26e-07	6.64e-07	0.484592	1.7e-07	6.64e-07	0.548348	0.691121	0.557171	0.62111	0.881702	0.961929	0.937851	34.1719	9.03e-10	1	1	0	1	1	0	0	0	0	0	0	0	ttv
FBgn0265977	-0.43897	1.40098	1.34508	-0.0558997	1.0012	1.05337	0.0521694	-0.120107	0.279666	0.171597	-0.399773	0.108069	-0.291704	4.31071	4.17595	-0.155859	3.13989	3.32869	0.151674	-0.419	0.79	0.491754	-0.87804	0.217473	-0.646016	0.000272152	0.000379377	0.877538	0.00468	0.00299	0.8808	0.679121	0.437534	0.627671	0.38923	0.829806	0.524824	0.000853086	0.00117	0.943973	0.0121576	0.00805014	0.945809	0.815047	0.609605	0.776359	0.56071	0.915736	0.690426	7.66093	0.00025026	1	1	0	1	1	0	0	0	0	0	0	0	lncRNA:CR44756
FBgn0265978	-3.41068	-4.4433	-1.01169	3.43161	-4.92657	-0.629814	4.29676	0.00761944	0.490892	-0.374256	-0.483272	0.865148	0.381875	-8.47532	-1.6466	6.54559	-9.61556	-1.02507	8.38631	0.0124012	1.22778	-0.609129	-0.659265	1.18021	0.439488	1.92e-08	0.11358	1.26e-06	2.03e-09	0.316259	2.3e-08	0.990215	0.232259	0.548559	0.516437	0.250282	0.664513	1.07e-07	0.210662	5.3e-06	1.39e-08	0.480724	1.27e-07	0.998599	0.378689	0.711265	0.683068	0.401437	0.804393	37.4936	3.63e-10	-1	0	1	-1	0	1	0	0	0	0	0	0	lncRNA:CR44757
FBgn0265982	-1.55785	-6.20099	-5.72565	0.475348	-4.78636	-4.21616	0.570204	0.40386	-1.01077	-1.10563	1.41463	0.0948562	1.50949	-10.5895	-9.60727	1.23854	-7.8268	-6.75261	1.23539	0.544	-2.48012	-2.50863	1.67079	0.158019	1.74882	3.4e-10	2.06e-09	0.228323	7.41e-08	7.87e-07	0.22947	0.591688	0.0211006	0.0198228	0.108659	0.875855	0.0939959	2.83e-09	1.41e-08	0.37367	3.74e-07	3.4e-06	0.375061	0.74774	0.0478739	0.0452252	0.202902	0.94295	0.179288	43.1618	8.95e-11	-1	-1	0	-1	-1	0	0	-1	-1	0	0	0	lncRNA:CR44761
FBgn0265987	-0.340059	2.46691	3.78998	1.32307	2.43551	2.09983	-0.335681	-0.00258136	0.0288165	1.68757	-0.0313978	-1.65875	-1.69015	5.79548	7.75884	2.34521	5.7401	5.20033	-0.683608	-0.00809316	0.05657	3.08149	-0.0522416	-2.21779	-2.66687	7.3e-06	8.56e-08	0.0282526	8.33e-06	3.06e-05	0.501224	0.993614	0.955389	0.00537489	0.958799	0.0369921	0.0139477	2.77e-05	4.27e-07	0.0622304	3.14e-05	0.00010785	0.669461	0.998599	0.987007	0.0137949	0.988677	0.0791464	0.0328901	22.191	5.33e-08	1	1	0	1	1	0	0	0	1	0	0	-1	lncRNA:CR44766
FBgn0265991	8.92617	-1.83583	-2.13393	-0.298103	-1.85147	-2.25298	-0.401514	-0.0184121	-0.00277516	0.100636	-0.015637	-0.103411	-0.119048	-10.4378	-12.0995	-1.67078	-10.5275	-12.7544	-2.24639	-0.105957	-0.0155944	0.561587	-0.062868	-0.409467	-0.476923	4.45e-10	2.62e-11	0.10866	3.79e-10	9.27e-12	0.0348399	0.916558	0.987696	0.579965	0.950428	0.686081	0.63803	3.59e-09	2.98e-10	0.202902	3.12e-09	1.21e-10	0.0750232	0.966012	0.998599	0.738137	0.984307	0.820262	0.78426	71.5717	4.97e-13	-1	-1	0	-1	-1	0	0	0	0	0	0	0	Zasp52
FBgn0265998	7.53165	0.501732	0.0347796	-0.466952	0.505661	-0.079428	-0.585089	0.095105	0.0911763	0.209313	0.00392872	-0.118136	-0.114208	3.55696	0.24594	-3.31215	3.58197	-0.559976	-4.13981	0.672	0.648	1.47743	0.0196866	-0.591788	-0.570202	0.00172622	0.807965	0.00311172	0.00162	0.581	0.000414689	0.508621	0.523372	0.153463	0.984467	0.559911	0.574208	0.00483543	0.902	0.0083464	0.00457062	0.739008	0.00126807	0.676121	0.689229	0.270822	0.998599	0.720932	0.733222	7.71748	0.000238402	0	0	0	0	0	0	0	0	0	0	0	0	Doa
FBgn0266000	6.99199	-0.41676	0.429862	0.846623	-0.39169	0.736404	1.12809	0.0755133	0.050443	-0.231029	0.0250703	0.281472	0.306542	-2.84592	2.92711	5.76113	-2.67343	5.00554	7.66024	0.516	0.344	-1.56504	0.121025	1.35293	1.47468	0.00928851	0.00770357	7.93e-06	0.0137	4.93e-05	1.06e-07	0.610926	0.733988	0.131572	0.904749	0.189556	0.154197	0.0227506	0.0192	3e-05	0.0324528	0.000169294	5.2e-07	0.763236	0.853571	0.23821	0.959544	0.32192	0.271883	18.8013	2.35e-07	0	0	0	0	0	1	0	0	0	0	0	0	CG44774
FBgn0266003	-2.09596	-6.02991	-3.93197	2.09794	-6.15271	-2.7424	3.41031	0.00761944	0.130418	-1.18195	-0.122799	1.31237	1.18957	-9.80366	-5.83714	4.34396	-10.0636	-3.84447	6.40132	0.00984637	0.333	-1.95964	-0.141598	1.82508	1.21246	1.43e-09	6.61e-06	0.000250732	8.8e-10	0.000856696	1.76e-06	0.992231	0.742142	0.0625785	0.888662	0.081335	0.237952	1.01e-08	2.52e-05	0.000789709	6.58e-09	0.00251149	7.25e-06	0.998599	0.859169	0.125993	0.950506	0.158317	0.385897	41.0238	1.49e-10	-1	-1	1	-1	-1	1	0	0	0	0	0	0	lncRNA:CR44777
FBgn0266004	-2.62015	-6.18795	-2.64915	3.53879	-6.2476	-0.629814	5.61778	0.00761944	0.0672721	-2.01172	-0.0596526	2.07899	2.01934	-10.0269	-3.645	6.4794	-10.1579	-0.805871	9.13387	0.00975	0.174658	-2.77	-0.0684648	2.52752	1.8921	9.41e-10	0.00139405	1.47e-06	7.4e-10	0.428778	5.14e-09	0.992307	0.862915	0.0110993	0.946022	0.019016	0.0714563	6.98e-09	0.00396	6.11e-06	5.63e-09	0.600992	3.21e-08	0.998599	0.935826	0.0267281	0.981817	0.0435528	0.141448	46.3166	4.4e-11	-1	-1	1	-1	0	1	0	0	-1	0	1	0	lncRNA:CR44778
FBgn0266005	3.29489	0.844097	0.750677	-0.09342	-0.772301	-0.427481	0.344819	0.760967	2.37736	1.93912	-1.6164	0.438239	-1.17816	2.66691	2.43648	-0.267739	-3.73012	-2.03326	1.77181	3.07	8.31383	6.94978	-4.27378	1.0969	-3.15862	0.0139465	0.023206	0.791347	0.00113	0.0540253	0.0900115	0.00546858	2.67e-08	5.04e-07	0.000298096	0.284322	0.00448195	0.0328885	0.0522	0.891557	0.00326479	0.110646	0.172708	0.0140202	1.45e-07	2.24e-06	0.000929692	0.443213	0.0116754	26.4696	1.04e-08	0	0	0	0	0	0	0	1	1	-1	0	-1	lncRNA:CR44779
FBgn0266011	-0.533268	-0.40664	-0.184073	0.222567	-0.289452	-0.0067026	0.28275	0.551485	0.434297	0.374114	0.117188	0.0601827	0.17737	-0.802495	-0.359291	0.445623	-0.617541	-0.0141109	0.606264	1.11	0.910205	0.765	0.169773	0.0880706	0.25388	0.430687	0.722738	0.660141	0.543	0.988866	0.55	0.280603	0.372392	0.452376	0.866711	0.930602	0.801901	0.602814	0.846	0.801185	0.706645	0.998599	0.712814	0.438746	0.543019	0.624301	0.937987	0.973573	0.898122	0.745341	0.597892	0	0	0	0	0	0	0	0	0	0	0	0	lncRNA:CR44784
FBgn0266019	7.10792	0.695896	0.480506	-0.21539	0.804295	0.35705	-0.447245	0.277245	0.168847	0.400701	0.108398	-0.231855	-0.123457	3.6833	2.54908	-1.14014	4.25695	1.89056	-2.37189	1.46785	0.893406	2.12593	0.405691	-0.868644	-0.462671	0.00126997	0.0181327	0.266254	0.000310727	0.0716706	0.0266818	0.156027	0.381125	0.0447478	0.688814	0.394241	0.648057	0.00363308	0.0417286	0.421207	0.0009667	0.141802	0.0591055	0.274572	0.552153	0.0937206	0.822301	0.565767	0.791865	7.8335	0.000215939	0	0	0	0	0	0	0	0	0	0	0	0	rudhira
FBgn0266021	-1.90813	-7.44705	-3.46332	3.98373	-7.49105	-1.59232	5.89873	0.00761944	0.0516143	-1.86338	-0.0439948	1.91499	1.871	-13.4868	-5.29714	9.01789	-13.5959	-2.21141	11.0525	0.0104	0.193	-2.91	-0.0564003	2.76409	1.92373	3.04e-12	2.42e-05	6.45e-09	2.59e-12	0.0375	1.51e-10	0.991798	0.848427	0.00792881	0.955522	0.011197	0.0671703	4.63e-11	8.63e-05	3.95e-08	4.03e-11	0.0800772	1.38e-09	0.998599	0.927051	0.0196947	0.98707	0.0269432	0.133974	81.1633	1.32e-13	-1	-1	1	-1	0	1	0	0	-1	0	1	0	lncRNA:CR44786
FBgn0266027	-3.18554	-4.62295	-1.78865	2.8343	-4.65537	-1.28512	3.37024	0.00761944	0.0400355	-0.495906	-0.032416	0.535942	0.503526	-6.7206	-2.2503	4.25176	-6.78508	-1.58615	4.93375	0.00937	0.0752111	-0.626	-0.0333649	0.56151	0.443634	8.46e-07	0.0345544	0.000314725	7.31e-07	0.126703	5.87e-05	0.992603	0.940713	0.537665	0.973679	0.580017	0.661557	3.64e-06	0.0745	0.000978287	3.17e-06	0.230801	0.000199816	0.998599	0.978922	0.701924	0.996243	0.738182	0.802234	18.8439	2.3e-07	-1	0	1	-1	0	1	0	0	0	0	0	0	asRNA:TS15
FBgn0266029	-2.14798	-6.84006	-3.44658	3.39349	-6.69199	-1.57787	5.11412	0.00761944	-0.140455	-1.86108	0.148075	1.72063	1.8687	-12.3107	-5.34674	7.53694	-11.9836	-2.22136	9.41778	0.0106	-0.446	-2.94794	0.187971	2.43919	1.95	1.87e-11	2.15e-05	1.38e-07	3.16e-11	0.0367	2.96e-09	0.991675	0.659656	0.00734056	0.852589	0.0230697	0.0640132	2.22e-10	7.7e-05	6.67e-07	3.51e-10	0.0786165	1.95e-08	0.998599	0.800828	0.0183624	0.929624	0.0519031	0.128483	64.1371	1.56e-12	-1	-1	1	-1	0	1	0	0	-1	0	0	0	lncRNA:CR44794
FBgn0266031	-2.97297	-5.44654	-2.32982	3.11672	-4.68676	0.0720247	4.75878	0.40386	-0.355927	-1.99799	0.759788	1.64206	2.40185	-8.11114	-2.99494	5.06419	-6.87731	0.0875176	6.983	0.491	-0.729538	-2.56838	0.794158	1.78825	2.12093	4.07e-08	0.00658086	4.27e-05	5.94e-07	0.931037	4.68e-07	0.628382	0.473223	0.0173748	0.435425	0.0872529	0.0452088	2.14e-07	0.0166	0.00014783	2.61e-06	0.973791	2.09e-06	0.776833	0.644038	0.0401402	0.607515	0.1682	0.0945619	26.7542	9.43e-09	-1	-1	1	-1	0	1	0	0	-1	0	0	0	lncRNA:CR44796
FBgn0266042	1.07828	-0.295826	0.178616	0.474442	-0.407888	-0.814359	-0.406472	0.337039	0.449101	1.33001	-0.112062	-0.880913	-0.992975	-0.776042	0.449643	1.22115	-1.16359	-2.46656	-1.28705	0.893922	1.26501	3.76712	-0.216389	-1.75941	-1.92239	0.44583	0.657283	0.23471	0.25682	0.0217349	0.211199	0.380855	0.218853	0.00103512	0.83064	0.0921426	0.0673467	0.617716	0.799001	0.38177	0.409509	0.0491639	0.35108	0.551862	0.361317	0.00299892	0.916201	0.176239	0.134272	3.82263	0.0118242	0	0	0	0	0	0	0	0	1	0	0	0	asRNA:CR44807
FBgn0266046	1.2915	-2.15769	-2.45884	-0.301151	-2.8295	-2.9875	-0.157994	-0.37359	0.298224	0.155067	-0.671814	0.143157	-0.528657	-7.216	-8.44952	-1.366	-9.22294	-9.92198	-0.773001	-1.01963	1.34337	0.764922	-1.56818	0.476187	-1.26249	2.79e-07	2.02e-08	0.185479	4.32e-09	1.14e-09	0.447591	0.318776	0.192585	0.452291	0.130839	0.638546	0.219739	1.28e-06	1.13e-07	0.316299	2.74e-08	8.3e-09	0.61942	0.483526	0.326018	0.624226	0.237103	0.784649	0.362489	41.426	1.35e-10	-1	-1	0	-1	-1	0	0	0	0	0	0	0	asRNA:bsAS
FBgn0266051	-0.831594	-1.75121	-1.4065	0.344709	-1.03548	-1.20402	-0.168547	0.397994	-0.317745	0.195511	0.715739	-0.513256	0.202482	-3.62871	-2.86106	0.799266	-2.16681	-2.56904	-0.390223	0.758924	-0.736244	0.452958	1.05384	-0.840879	0.298116	0.00145036	0.00897099	0.432519	0.0411312	0.0173494	0.700053	0.455799	0.469212	0.65493	0.303174	0.40929	0.768359	0.0041117	0.022	0.604615	0.0870075	0.0400871	0.830313	0.627697	0.640309	0.797298	0.465582	0.581224	0.876783	4.47946	0.00558755	-1	-1	0	0	-1	0	0	0	0	0	0	0	lncRNA:CR44816
FBgn0266052	-2.21623	-3.73774	-5.3721	-1.63436	-3.75401	-5.33439	-1.58038	0.00761944	0.0238923	-0.030091	-0.0162728	0.0539833	0.0377104	-5.96606	-9.27389	-3.44934	-6.00154	-9.23355	-3.35822	0.0107374	0.0451353	-0.073909	-0.018381	0.0808364	0.0460942	4.87e-06	3.91e-09	0.00223883	4.48e-06	4.23e-09	0.00278691	0.991528	0.964399	0.941738	0.985497	0.936289	0.963643	1.89e-05	2.51e-08	0.00615673	1.75e-05	2.69e-08	0.00754202	0.998599	0.99167	0.979461	0.998599	0.976637	0.991266	35.4723	6.27e-10	-1	-1	-1	-1	-1	-1	0	0	0	0	0	0	lncRNA:CR44817
FBgn0266053	5.66198	2.53116	2.62881	0.0976477	2.4869	2.48876	0.00186085	0.10999	0.154246	0.250033	-0.0442568	-0.0957869	-0.140044	16.3822	16.9492	0.590533	16.2961	16.4484	0.0116421	0.766143	0.946615	1.54062	-0.203792	-0.416502	-0.646319	5.72e-14	2.82e-14	0.560737	6.38e-14	5.26e-14	0.990814	0.451579	0.353921	0.137399	0.840354	0.681001	0.524631	1.53e-12	8.34e-13	0.721736	1.67e-12	1.42e-12	0.998599	0.623508	0.523113	0.247028	0.922026	0.816522	0.690258	146.341	2.4e-16	1	1	0	1	1	0	0	0	0	0	0	0	Patr-1
FBgn0266064	7.33945	1.38609	1.10676	-0.279325	1.99441	1.7161	-0.278314	-0.108487	-0.716812	-0.717823	0.608325	0.00101045	0.609336	16.3941	13.0831	-3.32988	23.4252	20.2694	-3.28675	-1.27348	-8.48322	-8.53882	5.06989	0.00847742	5.0912	5.63e-14	5.59e-12	0.00298256	2.89e-17	6.45e-16	0.00330626	0.215887	1.89e-08	1.68e-08	4.21e-05	0.993311	4e-05	1.51e-12	7.81e-11	0.00802945	2.76e-15	3.48e-14	0.00882556	0.357444	1.06e-07	9.52e-08	0.000145896	0.998599	0.000138866	211.952	4.23e-18	1	1	0	1	1	0	0	0	0	0	0	0	Glys
FBgn0266066	-3.02929	-4.18721	-3.16376	1.02346	-4.40167	-1.45086	2.95081	0.00761944	0.222073	-1.70528	-0.214453	1.92735	1.7129	-5.45749	-3.93285	1.53268	-5.80239	-1.65105	3.95103	0.00857312	0.363013	-2.14941	-0.198761	1.92382	1.43777	1.64e-05	0.000689813	0.139337	7.18e-06	0.112662	0.000659715	0.993236	0.719994	0.0426371	0.84424	0.0671582	0.164304	5.97e-05	0.00204798	0.249926	2.73e-05	0.209216	0.00196367	0.998599	0.843993	0.0897816	0.924487	0.133958	0.28643	13.4981	3.87e-06	-1	-1	0	-1	0	1	0	0	0	0	0	0	lncRNA:CR44819
FBgn0266067	-3.10607	-4.59877	-2.50699	2.09178	-5.01058	-0.720457	4.29013	0.00761944	0.419436	-1.77891	-0.411817	2.19835	1.78653	-5.67509	-2.78942	2.82436	-6.29809	-0.752813	5.39251	0.00796163	0.686124	-1.97932	-0.362642	2.0225	1.36078	9.73e-06	0.0105698	0.00975883	2.24e-06	0.459391	1.92e-05	0.993718	0.499666	0.0601825	0.720267	0.0552068	0.1871	3.64e-05	0.0255722	0.0237905	9.07e-06	0.631104	6.93e-05	0.998599	0.668073	0.121739	0.844156	0.112779	0.318553	15.7758	1.07e-06	-1	-1	1	-1	0	1	0	0	0	0	0	0	lncRNA:CR44820
FBgn0266068	-0.283349	-7.96818	-7.81916	0.149023	-7.13255	-6.84124	0.29131	0.00761944	-0.828006	-0.970294	0.835626	0.142287	0.977913	-11.9928	-11.7258	0.5164	-10.4659	-9.99007	0.806201	0.00850373	-2.57929	-2.91512	0.877958	0.307694	1.0231	3.12e-11	4.83e-11	0.610629	4.23e-10	1.01e-09	0.428591	0.99329	0.0169596	0.00792014	0.389274	0.761154	0.31717	3.47e-10	5.08e-10	0.763033	3.44e-09	7.42e-09	0.600815	0.998599	0.0392631	0.0196756	0.560747	0.871989	0.481755	67.6247	8.99e-13	-1	-1	0	-1	-1	0	0	0	0	0	0	0	lncRNA:CR44821
FBgn0266069	-0.94355	-7.12713	-4.97402	2.15311	-7.88839	-4.00604	3.88236	-0.572863	0.1884	-1.54084	-0.761262	1.72924	0.967981	-9.5045	-6.13164	4.66674	-10.5795	-4.62312	7.09601	-0.570729	0.566037	-2.43197	-0.719881	2.41621	0.815502	2.51e-09	3.3e-06	0.000113174	3.46e-10	0.000126003	3.64e-07	0.573857	0.576988	0.0234346	0.479033	0.024249	0.42336	1.68e-08	1.31e-05	0.000371982	2.87e-09	0.000411844	1.65e-06	0.732922	0.735624	0.052626	0.649294	0.0542465	0.5957	44.8826	6.04e-11	-1	-1	1	-1	-1	1	0	0	0	0	0	0	lncRNA:CR44822
FBgn0266074	-3.40854	-4.47759	-0.899825	3.57777	-4.69374	-0.949841	3.7439	0.00761944	0.223772	0.0576357	-0.216152	0.166136	-0.0500163	-6.25767	-1.07149	5.00012	-6.63472	-1.13105	5.2921	0.00907305	0.403711	0.0686313	-0.214816	0.165109	-0.042114	2.46e-06	0.295343	4.99e-05	1.03e-06	0.269983	2.45e-05	0.992841	0.690248	0.945891	0.831852	0.870337	0.96678	9.91e-06	0.456434	0.000171365	4.37e-06	0.425624	8.73e-05	0.998599	0.823373	0.981724	0.916842	0.939966	0.992958	18.4921	2.72e-07	-1	0	1	-1	0	1	0	0	0	0	0	0	lncRNA:CR44827
FBgn0266083	4.83992	2.21372	1.94071	-0.273009	2.10227	1.73282	-0.369449	0.122748	0.2342	0.33064	-0.111452	-0.0964402	-0.207892	14.8282	13.5901	-1.67772	14.6084	12.6959	-2.42142	0.966	1.43	2.18534	-0.537485	-0.432336	-1.05241	4.46e-13	2.61e-12	0.107283	6.05e-13	1.02e-11	0.0239768	0.344102	0.166839	0.0395806	0.596225	0.669625	0.303815	8.85e-12	4.05e-11	0.20073	1.15e-11	1.31e-10	0.0537011	0.512365	0.290055	0.0840641	0.751486	0.808135	0.466325	106.474	7.38e-15	1	1	0	1	1	0	0	0	0	0	0	0	ocm
FBgn0266084	8.71699	-0.906793	-1.31282	-0.406026	-0.756739	-1.2476	-0.49086	0.19402	0.0439664	0.1288	0.150054	-0.0848337	0.0652203	-3.88824	-5.6125	-1.72662	-3.23939	-5.3181	-2.08328	0.835	0.187	0.545245	0.454584	-0.254841	0.196872	0.000769583	1.13e-05	0.0979848	0.0037	2.3e-05	0.0488236	0.412334	0.852992	0.590966	0.653777	0.801168	0.845701	0.00227057	4.19e-05	0.18583	0.00979562	8.22e-05	0.10124	0.584489	0.92984	0.747143	0.796417	0.897645	0.925419	12.5256	7.03e-06	0	-1	0	0	-1	0	0	0	0	0	0	0	Fhos
FBgn0266087	-2.18433	-6.32627	-3.18774	3.13852	-6.42643	-2.40848	4.01795	0.00761944	0.107783	-0.771644	-0.100163	0.879426	0.779263	-12.6123	-5.52174	7.46187	-12.8782	-4.01372	8.95935	0.0119	0.354	-1.44444	-0.141565	1.43033	0.935847	1.16e-11	1.41e-05	1.63e-07	7.66e-12	0.000566	7.24e-09	0.990588	0.726562	0.16244	0.888687	0.166406	0.359318	1.47e-10	5.15e-05	7.76e-07	1.02e-10	0.00169861	4.39e-08	0.998599	0.848539	0.283749	0.950515	0.289403	0.528949	67.7779	8.78e-13	-1	-1	1	-1	-1	1	0	0	0	0	0	0	lncRNA:CR44829
FBgn0266095	1.4946	-2.95483	-3.29878	-0.343946	-2.59961	-2.82229	-0.222678	0.102468	-0.252755	-0.374023	0.355223	0.121268	0.47649	-8.30421	-9.50126	-1.52783	-7.25444	-8.06792	-0.918162	0.232509	-1.02503	-1.69495	0.703414	0.366472	0.966779	2.72e-08	2.53e-09	0.140534	2.56e-07	4.45e-08	0.368302	0.818251	0.316276	0.103925	0.489035	0.717447	0.343963	1.48e-07	1.69e-08	0.251685	1.19e-06	2.33e-07	0.538565	0.908622	0.480746	0.195414	0.658436	0.842287	0.512209	37.7809	3.37e-10	-1	-1	0	-1	-1	0	0	0	0	0	0	0	lncRNA:CR44832
FBgn0266096	-0.572248	3.86101	2.73983	-1.12118	4.58137	3.41313	-1.16824	0.0254018	-0.694964	-0.6479	0.720366	-0.0470645	0.673302	10.1662	8.1803	-2.50585	11.2329	9.6433	-2.40232	0.107652	-1.3765	-1.51965	1.2926	-0.0712219	1.38173	7.29e-10	3.52e-08	0.0199442	1.11e-10	1.93e-09	0.0249884	0.915229	0.182254	0.142569	0.209304	0.943852	0.180662	5.56e-09	1.87e-07	0.0454726	1.05e-09	1.33e-08	0.0557322	0.965222	0.311935	0.254687	0.348561	0.980559	0.3097	54.1227	9.01e-12	1	1	-1	1	1	0	0	0	0	0	0	0	lncRNA:CR44833
FBgn0266097	-1.43354	-7.30164	-5.44193	1.8597	-6.87643	-3.17027	3.70616	0.00761944	-0.417586	-2.26404	0.425205	1.84646	2.27166	-12.6948	-8.81821	5.07802	-11.7839	-4.63481	7.7135	0.01	-1.36	-4.34769	0.518951	3.05636	2.46583	1.02e-11	9.59e-09	4.13e-05	4.39e-11	0.000122	9.44e-08	0.992089	0.186272	0.000248437	0.608877	0.00570119	0.0217698	1.31e-10	5.66e-08	0.000143169	4.67e-10	0.000400733	4.68e-07	0.998599	0.317402	0.000782825	0.761701	0.0145754	0.0492306	66.8763	1.01e-12	-1	-1	1	-1	-1	1	0	0	-1	0	1	1	lncRNA:CR44834
FBgn0266098	5.32446	0.70045	0.313663	-0.386787	0.764547	0.218871	-0.545676	0.147792	0.0836959	0.242584	0.0640964	-0.158889	-0.0947922	3.17052	1.45467	-1.72853	3.49872	1.03378	-2.48671	0.698	0.367979	1.12506	0.20627	-0.506972	-0.313684	0.00435759	0.159611	0.097635	0.00199	0.312256	0.0207987	0.492326	0.716339	0.272457	0.838441	0.617122	0.75666	0.01138	0.28	0.185257	0.00551233	0.476107	0.0472426	0.661375	0.841509	0.4288	0.920757	0.768115	0.868886	4.9384	0.00339114	0	0	0	0	0	0	0	0	0	0	0	0	rg
FBgn0266099	-0.55088	-3.12188	-2.86047	0.261414	-2.14979	-1.21374	0.936044	1.65634	0.684245	0.00961437	0.972095	0.67463	1.64672	-6.49825	-5.89048	0.696134	-5.43389	-2.89671	2.67628	3.20142	1.9782	0.0253622	1.56197	1.31463	2.56743	1.41e-06	5.83e-06	0.493495	1.74e-05	0.00826413	0.0136557	0.00405017	0.0603168	0.97999	0.132293	0.201918	0.0174114	5.86e-06	2.24e-05	0.662504	6.3e-05	0.0204513	0.0322653	0.0106397	0.121964	0.998599	0.23927	0.338635	0.0402174	18.3228	2.95e-07	-1	-1	0	-1	-1	0	1	0	0	0	0	1	CG44836
FBgn0266100	1.83642	-2.33669	-2.68524	-0.348545	-2.16077	-2.64543	-0.48466	0.180363	0.00444269	0.140558	0.17592	-0.136116	0.0398047	-6.23088	-7.37583	-1.34871	-5.85065	-7.48654	-1.93895	0.401	0.0163	0.600356	0.334232	-0.378589	0.0784567	2.62e-06	1.96e-07	0.19089	6.4e-06	1.54e-07	0.0651886	0.692416	0.987153	0.554287	0.74131	0.708553	0.93816	1.05e-05	9.25e-07	0.323695	2.45e-05	7.38e-07	0.130549	0.824954	0.998599	0.716004	0.858665	0.836165	0.977569	25.2737	1.61e-08	-1	-1	0	-1	-1	0	0	0	0	0	0	0	CG44837
FBgn0266101	6.08884	2.45741	2.52557	0.068157	2.41421	2.49066	0.0764424	0.206356	0.249555	0.241269	-0.0431982	0.00828535	-0.0349129	13.0199	13.3637	0.346352	12.9385	13.3798	0.399255	1.14	1.28481	1.24334	-0.162763	0.030177	-0.131613	6.16e-12	3.66e-12	0.732306	6.98e-12	3.57e-12	0.693481	0.265935	0.211969	0.226581	0.872162	0.976193	0.896464	8.48e-11	5.42e-11	0.852351	9.44e-11	5.31e-11	0.825623	0.420797	0.352114	0.3714	0.940851	0.997542	0.954781	93.5403	2.94e-14	1	1	0	1	1	0	0	0	0	0	0	0	CG44838
FBgn0266111	4.6433	3.04001	3.85124	0.811235	2.89628	4.40889	1.51261	0.0281347	0.171862	-0.529512	-0.143727	0.701375	0.557647	20.3318	22.5116	4.30325	19.8875	23.4345	7.51488	0.222	1.04	-2.40252	-0.688604	2.54326	2.19296	6.04e-16	6.82e-17	0.000277209	9.67e-16	2.87e-17	1.45e-07	0.826462	0.310882	0.0249773	0.498133	0.0183671	0.038958	3.29e-14	5.43e-15	0.000867844	4.91e-14	2.75e-15	6.97e-07	0.913678	0.47443	0.0557098	0.66672	0.0422165	0.0828832	258.269	4.83e-19	1	1	0	1	1	1	0	0	0	0	0	0	ana3
FBgn0266115	-1.01871	0.187373	0.500786	0.313413	2.14668	0.259039	-1.88765	0.0802875	-1.87902	0.322034	1.95931	-2.20106	-0.241747	0.253584	0.661736	0.406624	2.50693	0.356021	-2.1825	0.111	-2.15592	0.422	1.73233	-1.89991	-0.230276	0.802127	0.514881	0.688138	0.0199	0.725152	0.0398	0.912304	0.0420676	0.677085	0.096945	0.0703759	0.819964	0.898269	0.682	0.821787	0.0453775	0.847569	0.0845056	0.963541	0.0887393	0.813619	0.184103	0.139583	0.909529	1.79017	0.155721	0	0	0	1	0	0	0	0	0	0	0	0	asRNA:CR44841
FBgn0266116	-2.68729	-4.23002	-1.22187	3.00814	-3.16888	-0.929525	2.23936	0.777341	-0.283794	0.484994	1.06114	-0.768788	0.292347	-5.52456	-1.36989	4.06063	-4.11161	-1.0805	3.12119	0.855	-0.476924	0.576	0.976746	-0.745465	0.235914	1.4e-05	0.184278	0.000503925	0.000445	0.291401	0.0049	0.401474	0.63803	0.570484	0.339112	0.463731	0.81564	5.12e-05	0.315	0.0015229	0.00135374	0.451681	0.0126592	0.573243	0.78426	0.730067	0.506752	0.635219	0.906976	10.2912	3.17e-05	-1	0	1	-1	0	1	0	0	0	0	0	0	lncRNA:CR44842
FBgn0266117	-0.87945	-1.1584	-1.76811	-0.609718	-0.761497	0.249423	1.01092	0.943528	0.54663	-1.07401	0.396898	1.62064	2.01754	-1.85457	-2.95385	-1.1133	-1.36636	0.419908	1.78821	1.5	0.990478	-1.91374	0.474131	2.05899	2.39247	0.0768504	0.00724071	0.277368	0.185	0.678547	0.0872597	0.147806	0.332505	0.0684992	0.639989	0.0512908	0.0255249	0.150637	0.0181	0.434832	0.316158	0.814596	0.168208	0.262418	0.499291	0.136298	0.785802	0.105726	0.0567948	2.5209	0.0592249	0	-1	0	0	0	0	0	0	0	0	0	0	asRNA:CR44843
FBgn0266124	4.59111	0.710177	0.37059	-0.339587	0.50406	0.259515	-0.244545	0.135129	0.341246	0.246204	-0.206117	0.0950422	-0.111075	4.26658	2.31481	-1.98658	3.16165	1.67703	-1.51786	0.877	1.99146	1.53	-0.894272	0.404608	-0.498857	0.000303433	0.0301457	0.0593189	0.00445	0.107418	0.143	0.389984	0.0587442	0.139423	0.380671	0.689598	0.622737	0.000945172	0.0659	0.120174	0.0115989	0.20094	0.255315	0.561471	0.119136	0.250052	0.551677	0.822861	0.772483	6.98802	0.000453042	0	0	0	0	0	0	0	0	0	0	0	0	ghi
FBgn0266129	1.67262	-0.477933	-0.755678	-0.277745	-0.918326	-0.965793	-0.0474669	-0.164534	0.27586	0.0455818	-0.440394	0.230278	-0.210115	-1.94822	-3.19576	-1.23732	-3.79182	-4.0641	-0.224398	-0.631	1.22	0.216	-1.27752	0.746597	-0.626757	0.0640083	0.00410484	0.228766	0.000974	0.0005	0.824	0.534577	0.233636	0.830585	0.214482	0.463061	0.537146	0.128478	0.0108	0.374187	0.00283247	0.00151049	0.912547	0.699122	0.380434	0.916162	0.355583	0.634586	0.701468	6.24095	0.000908315	0	0	0	0	0	0	0	0	0	0	0	0	lov
FBgn0266136	5.87863	1.90122	1.65648	-0.244741	2.01217	1.75357	-0.258606	0.0947513	-0.0161987	-0.00233442	0.11095	-0.0138642	0.0970857	14.2185	12.5645	-1.77403	15.0443	13.3539	-1.88137	0.743665	-0.116	-0.0172136	0.586645	-0.071191	0.521748	1.05e-12	1.25e-11	0.0896346	3.32e-13	3.71e-12	0.0729632	0.464798	0.908766	0.986418	0.5633	0.943877	0.60696	1.85e-11	1.57e-10	0.172077	6.85e-12	5.49e-11	0.144007	0.636294	0.961582	0.998599	0.723929	0.980559	0.760125	102.871	1.07e-14	1	1	0	1	1	0	0	0	0	0	0	0	Gyc76C
FBgn0266137	1.2058	-2.41576	-2.74577	-0.330007	-2.42003	-2.68621	-0.266177	0.152903	0.157174	0.0933449	-0.00427113	0.0638294	0.0595583	-7.59872	-8.86956	-1.44393	-7.80513	-8.91463	-1.22374	0.406	0.67	0.442568	-0.00961796	0.202307	0.137863	1.21e-07	8.65e-09	0.162582	7.76e-08	7.91e-09	0.23375	0.688912	0.509803	0.662316	0.992411	0.841501	0.891578	5.89e-07	5.16e-08	0.283948	3.9e-07	4.75e-08	0.380584	0.822395	0.677193	0.802702	0.998599	0.922693	0.952066	37.5356	3.59e-10	-1	-1	0	-1	-1	0	0	0	0	0	0	0	Dop1R2
FBgn0266139	-2.41046	-1.73906	-3.64515	-1.90609	-2.16546	-2.68569	-0.520229	0.86028	1.28668	-0.0991764	-0.426403	1.38586	0.959457	-2.08582	-4.83782	-2.73437	-2.82246	-3.61953	-0.826933	0.987	1.77816	-0.166	-0.376335	1.4759	0.907299	0.0485714	7.43e-05	0.0119782	0.0098	0.00148308	0.417	0.334316	0.0889367	0.869853	0.710204	0.15387	0.373893	0.100775	0.00025	0.0286526	0.0238823	0.00419839	0.589313	0.501332	0.170935	0.939705	0.837311	0.271402	0.54454	8.06316	0.000177955	0	-1	-1	-1	-1	0	0	0	0	0	0	0	lncRNA:CR44845
FBgn0266140	-3.1626	-5.4929	-0.431207	5.0617	-5.67557	-0.904698	4.77087	0.00761944	0.190282	0.48111	-0.182662	-0.290828	-0.473491	-11.5139	-0.735747	10.61	-12.0053	-1.54364	10.0916	0.0130007	0.580081	0.820893	-0.271967	-0.433016	-0.571266	6.87e-11	0.469509	3.27e-10	3.05e-11	0.136667	8.35e-10	0.989742	0.567642	0.420346	0.788135	0.669138	0.573499	6.92e-10	0.640591	2.74e-09	3.41e-10	0.245926	6.28e-09	0.998599	0.727734	0.592717	0.889528	0.807747	0.732591	65.9938	1.16e-12	-1	0	1	-1	0	1	0	0	0	0	0	0	lncRNA:CR44846
FBgn0266141	-1.63697	-5.31948	-2.87594	2.44353	-4.30707	-1.53847	2.7686	0.445749	-0.56666	-0.89172	1.01241	0.32506	1.33747	-7.4232	-3.61287	4.37681	-5.94001	-1.86968	4.42289	0.491	-1.21917	-1.27715	0.993093	0.387546	1.16822	1.77e-07	0.00150727	0.000231224	5.18e-06	0.0746377	0.00020639	0.628004	0.235445	0.21461	0.331257	0.702005	0.254984	8.4e-07	0.00426	0.000731295	2.01e-05	0.146832	0.00065639	0.776542	0.382734	0.355771	0.497847	0.831656	0.40717	19.6725	1.57e-07	-1	-1	1	-1	0	1	0	0	0	0	0	0	asRNA:CR44847
FBgn0266143	-2.98543	-4.97784	-0.476351	4.50149	-5.83676	-0.508457	5.32831	-0.572863	0.28606	-0.540756	-0.858923	0.826816	-0.0321068	-6.64854	-0.515954	6.01231	-7.89618	-0.550731	7.20832	-0.62	0.566935	-0.586	-0.816369	0.785853	-0.0245905	9.97e-07	0.610935	4.37e-06	6.39e-08	0.587262	2.83e-07	0.541188	0.576388	0.563915	0.422874	0.440176	0.980599	4.24e-06	0.763	1.71e-05	3.26e-07	0.744146	1.3e-06	0.705057	0.735167	0.724463	0.595245	0.612159	0.998599	26.0416	1.22e-08	-1	0	1	-1	0	1	0	0	0	0	0	0	asRNA:CR44849
FBgn0266144	-1.11102	-1.18064	-2.26851	-1.08787	-1.93248	-0.97914	0.953337	-1.13379	-0.38195	-2.42315	-0.751837	2.0412	1.28937	-1.26815	-2.6259	-1.38931	-1.84446	-0.890326	0.98608	-1.04	-0.432957	-2.76	-0.536415	1.64069	0.92197	0.21775	0.0152878	0.178376	0.0784	0.382741	0.335	0.308967	0.669181	0.0112447	0.596952	0.114811	0.366355	0.359868	0.0357	0.306507	0.15328	0.553888	0.501638	0.472288	0.807765	0.0270512	0.752096	0.212534	0.536582	3.23578	0.0239513	0	-1	0	0	0	0	0	0	-1	0	0	0	asRNA:CR44850
FBgn0266146	-0.490866	-8.03035	-5.06152	2.96883	-5.43612	-2.66812	2.768	2.44131	-0.15292	0.0479111	2.59423	-0.200831	2.3934	-18.4237	-10.3919	10.4557	-13.9606	-6.0518	9.84514	4.41	-0.819	0.136	4.43858	-0.502593	3.64309	4.89e-15	4.84e-10	4.31e-10	1.52e-12	3.98e-06	1.32e-09	0.000214251	0.421225	0.893345	0.000198555	0.620149	0.00140054	1.89e-13	3.86e-09	3.49e-09	2.55e-11	1.56e-05	9.44e-09	0.0006801	0.593612	0.953046	0.000632953	0.770506	0.00398048	119.28	2.18e-15	-1	-1	1	-1	-1	1	1	0	0	1	0	1	lncRNA:CR44852
FBgn0266147	-3.03175	-4.87737	-1.7612	3.11617	-4.93057	-1.70761	3.22296	0.00761944	0.0608189	-0.045967	-0.0531995	0.106786	0.0535864	-8.58377	-2.64581	5.64501	-8.7072	-2.57726	5.89983	0.0112	0.14245	-0.0709	-0.0663175	0.137499	0.0570554	1.54e-08	0.0146223	1.05e-05	1.2e-08	0.0170361	5.7e-06	0.991148	0.887996	0.944141	0.947713	0.891863	0.955006	8.75e-08	0.0343	3.89e-05	6.95e-08	0.039422	2.2e-05	0.998599	0.950128	0.980662	0.982789	0.95219	0.986785	30.635	2.6e-09	-1	-1	1	-1	-1	1	0	0	0	0	0	0	lncRNA:CR44853
FBgn0266150	-2.88152	-5.18219	-3.22697	1.95522	-5.25545	-0.508457	4.747	0.00761944	0.0808817	-2.71089	-0.0732622	2.79178	2.71851	-10.3375	-5.88331	4.56809	-10.5279	-0.837087	9.50938	0.0125	0.223	-4.94242	-0.103557	4.24564	3.32169	5.34e-10	5.93e-06	0.000144294	3.79e-10	0.411	2.49e-09	0.990102	0.825549	5.75e-05	0.918441	0.000319513	0.00304152	4.21e-09	2.28e-05	0.00046808	3.11e-09	0.583479	1.67e-08	0.998599	0.913184	0.000195869	0.967099	0.000992306	0.0081752	50.2607	1.92e-11	-1	-1	1	-1	0	1	0	0	-1	0	1	1	lncRNA:CR44856
FBgn0266158	-2.75161	-5.17236	-2.50467	2.66769	-5.54368	-1.74134	3.80234	0.00761944	0.378938	-0.755714	-0.371319	1.13465	0.763334	-7.98176	-3.39576	4.52545	-8.70572	-2.27328	6.20274	0.00970432	0.828975	-1.05376	-0.408702	1.33417	0.717831	5.34e-08	0.00254685	0.000160281	1.2e-08	0.0329207	2.79e-06	0.992343	0.415853	0.303213	0.686634	0.195536	0.480271	2.75e-07	0.00693819	0.00051691	6.97e-08	0.0713326	1.12e-05	0.998599	0.58823	0.465628	0.820678	0.329989	0.650407	28.7071	4.84e-09	-1	-1	1	-1	0	1	0	0	0	0	0	0	lncRNA:CR44864
FBgn0266162	-1.63885	-1.84836	-1.41148	0.436886	-1.27943	-0.605838	0.673589	1.07631	0.507371	0.270668	0.568936	0.236703	0.80564	-2.65077	-1.97754	0.695	-2.05639	-0.940793	1.14124	1.48	0.862	0.429486	0.608804	0.27451	0.838055	0.0144606	0.0603958	0.494192	0.0516	0.357	0.265806	0.152077	0.397743	0.671667	0.548771	0.786205	0.410841	0.033978	0.122	0.663179	0.106206	0.526238	0.420633	0.26883	0.569386	0.809702	0.711427	0.888344	0.582936	2.90749	0.0360828	-1	0	0	0	0	0	0	0	0	0	0	0	lncRNA:CR44868
FBgn0266166	1.72341	-1.41076	-1.72295	-0.312188	-1.96397	-2.12477	-0.160798	-0.330367	0.222838	0.0714479	-0.553205	0.15139	-0.401815	-2.81674	-3.55949	-0.784777	-3.80165	-4.20342	-0.424287	-0.556172	0.548757	0.193047	-0.768833	0.276	-0.574	0.00993054	0.00171566	0.440794	0.000951338	0.000354549	0.675398	0.583599	0.589	0.849	0.450012	0.785425	0.571593	0.0241686	0.00481	0.612699	0.00276918	0.00109442	0.812459	0.74103	0.745146	0.927201	0.621854	0.887874	0.731008	7.15627	0.000389464	-1	-1	0	-1	-1	0	0	0	0	0	0	0	asRNA:CR44872
FBgn0266168	-1.21431	-1.45449	-1.44732	0.00716502	-2.47173	-2.67015	-0.198411	-0.862662	0.154586	0.360162	-1.01725	-0.205576	-1.22282	-3.19565	-3.18557	0.0175522	-5.1103	-5.62303	-0.511086	-1.63663	0.382578	0.91754	-1.53165	-0.364925	-1.86066	0.00410591	0.0042051	0.986151	3.81e-05	1.1e-05	0.614285	0.115663	0.705634	0.36862	0.139592	0.718585	0.0759526	0.0107732	0.011014	0.998599	0.000132868	4.09e-05	0.765907	0.21383	0.834148	0.538896	0.250313	0.842987	0.149078	10.5202	2.69e-05	-1	-1	0	-1	-1	0	0	0	0	0	0	0	lncRNA:CR44874
FBgn0266170	-1.23858	1.17093	-1.04921	-2.22013	1.25617	2.16902	0.912845	0.479072	0.393827	-2.73915	0.0852445	3.13298	3.21822	0.751052	-0.801455	-1.523	0.860619	1.39767	0.543131	0.350638	0.239925	-1.82391	0.0399145	1.4082	1.58509	0.460428	0.431276	0.141734	0.398554	0.175883	0.592397	0.729131	0.812567	0.0815181	0.968514	0.172781	0.126943	0.632106	0.603397	0.253467	0.570258	0.303015	0.748367	0.850247	0.905041	0.158636	0.993743	0.298529	0.23117	0.964716	0.460151	0	0	0	0	0	0	0	0	0	0	0	0	pre-mod(mdg4)-C
FBgn0266171	2.37137	-0.0939333	-0.211557	-0.117623	0.246448	0.0734072	-0.173041	0.0260537	-0.314328	-0.25891	0.340381	-0.0554177	0.284964	-0.429576	-0.987197	-0.547904	1.08291	0.337339	-0.757803	0.12	-1.37473	-1.20784	1.0785	-0.176819	0.933043	0.671602	0.334075	0.589169	0.29	0.738998	0.456457	0.90574	0.182792	0.23969	0.292271	0.861237	0.360733	0.809659	0.501	0.745623	0.45047	0.856959	0.628292	0.960025	0.312689	0.388087	0.452704	0.934863	0.530487	0.847005	0.531037	0	0	0	0	0	0	0	0	0	0	0	0	pre-mod(mdg4)-AB
FBgn0266172	0.416087	1.28397	0.617693	-0.66628	0.00452612	0.15928	0.154754	0.130911	1.41036	0.589324	-1.27945	0.821035	-0.458413	1.41868	0.731859	-0.695235	0.005819	0.203818	0.196385	0.168461	1.55726	0.694921	-1.07214	0.661736	-0.398535	0.169738	0.471832	0.494048	0.995409	0.840333	0.846077	0.86773	0.133406	0.494241	0.295058	0.514881	0.694004	0.294221	0.64272	0.663035	0.998599	0.922009	0.925617	0.938558	0.240963	0.663228	0.456114	0.681642	0.82603	0.813804	0.552333	0	0	0	0	0	0	0	0	0	0	0	0	pre-mod(mdg4)-E
FBgn0266174	2.00188	0.0406589	-0.267133	-0.307792	0.136696	-0.753544	-0.890239	-0.220762	-0.316798	0.265649	0.0960367	-0.582448	-0.486411	0.143945	-0.991811	-1.11829	0.449641	-2.81372	-3.23539	-0.769	-1.06	1.06893	0.231426	-1.49658	-1.28063	0.88683	0.331868	0.275276	0.657	0.01	0.00373635	0.450163	0.301433	0.296468	0.819082	0.14844	0.213409	0.949484	0.499	0.432205	0.799001	0.0243192	0.00988118	0.622025	0.46354	0.457685	0.909035	0.263365	0.354111	2.81785	0.0404271	0	0	0	0	0	0	0	0	0	0	0	0	pre-mod(mdg4)-L
FBgn0266175	1.64319	1.11609	-0.131901	-1.24799	-0.099853	-0.46801	-0.368157	0.0369735	1.25292	0.373082	-1.21594	0.879834	-0.336109	2.76327	-0.384923	-3.11814	-0.291486	-1.45787	-1.15122	0.107067	3.12	1.17	-2.29592	1.7174	-0.715812	0.0112181	0.70392	0.00493112	0.773358	0.159	0.262	0.915688	0.00490636	0.253244	0.0313805	0.0996836	0.481493	0.0269899	0.833	0.0127429	0.879811	0.278381	0.415581	0.965512	0.0126843	0.405095	0.0683494	0.188591	0.651597	4.16409	0.00796625	1	0	-1	0	0	0	0	1	0	0	0	0	pre-mod(mdg4)-P
FBgn0266176	-3.56812	1.80169	3.12981	1.32812	-0.519426	1.81774	2.33716	-0.907856	1.41326	0.404217	-2.32111	1.00904	-1.31207	1.34011	2.32797	0.890756	-0.397905	1.28087	1.68969	-0.718	1.02	0.271103	-1.23864	0.496136	-0.671187	0.193628	0.029312	0.382515	0.694	0.213	0.104941	0.480113	0.3178	0.788791	0.228285	0.624625	0.508955	0.327401	0.0643	0.553647	0.826372	0.353996	0.197035	0.650271	0.482474	0.889947	0.37363	0.773931	0.676444	1.69954	0.175812	0	0	0	0	0	0	0	0	0	0	0	0	pre-mod(mdg4)-J
FBgn0266177	0.0269772	-1.262	0.72697	1.98897	0.48044	1.82235	1.34191	0.363139	-1.3793	-0.732244	1.74244	-0.647058	1.09538	-1.45255	0.701053	2.10385	0.503927	1.71557	1.2152	0.388	-1.56	-0.636	1.35085	-0.445117	0.737893	0.160196	0.490479	0.0468181	0.619	0.100023	0.237	0.701864	0.133914	0.531361	0.190214	0.660501	0.468229	0.280479	0.66	0.0975493	0.769743	0.189113	0.384608	0.831574	0.241738	0.696299	0.322786	0.801391	0.639467	1.76298	0.161494	0	0	0	0	0	0	0	0	0	0	0	0	pre-mod(mdg4)-I
FBgn0266178	-2.45822	-3.19942	-1.62643	1.57299	-1.85439	-0.091832	1.76256	1.53366	0.188637	-0.000936741	1.34502	0.189574	1.5346	-2.27521	-1.06407	1.2135	-1.44625	-0.0649833	1.39458	1	0.166548	-0.000663	0.706784	0.104714	0.737195	0.0327867	0.29862	0.237561	0.162	0.948763	0.177	0.326615	0.869218	0.999477	0.486978	0.917534	0.468645	0.0710797	0.46	0.3854	0.283005	0.98337	0.304342	0.49272	0.93932	0.99975	0.656608	0.966591	0.639829	1.67684	0.181238	0	0	0	0	0	0	0	0	0	0	0	0	pre-mod(mdg4)-B
FBgn0266181	3.5448	-1.93335	-2.63826	-0.704904	-2.2749	-3.42178	-1.14689	-0.599335	-0.257791	0.18419	-0.341545	-0.441981	-0.783526	-4.77346	-6.72077	-2.54066	-4.91491	-7.7128	-4.05724	-1.12	-0.849	0.723769	-0.555318	-1.11587	-1.32266	8.7e-05	8.46e-07	0.018473	6.15e-05	9.45e-08	0.000508154	0.274403	0.404656	0.476688	0.584173	0.276288	0.199276	0.000290255	3.64e-06	0.0424403	0.000208731	4.68e-07	0.00153493	0.431156	0.576434	0.647103	0.741567	0.43346	0.335066	23.4008	3.28e-08	-1	-1	0	-1	-1	-1	0	0	0	0	0	0	lncRNA:CRG
FBgn0266186	6.16125	0.684479	0.466106	-0.218373	0.597689	0.368496	-0.229192	-0.00290385	0.0838868	0.0947062	-0.0867907	-0.0108194	-0.0976101	7.1149	4.87908	-2.25034	6.22911	3.8726	-2.37798	-0.0306634	0.860955	0.986711	-0.638759	-0.0791067	-0.723918	3.49e-07	6.72e-05	0.0345512	2.63e-06	0.00079966	0.0263343	0.975809	0.398372	0.334308	0.529449	0.937649	0.476599	1.58e-06	0.000227	0.0744669	1.06e-05	0.00235424	0.058409	0.997329	0.570086	0.50133	0.694553	0.9773	0.647014	18.7481	2.41e-07	0	0	0	0	0	0	0	0	0	0	0	0	Vamp7
FBgn0266195	3.68035	1.67864	1.57196	-0.106682	1.54473	1.53576	-0.00896243	-0.0777665	0.0561495	-0.0415701	-0.133916	0.0977197	-0.0361963	13.6334	13.1878	-0.757309	12.6798	12.9738	-0.0648238	-0.792408	0.39341	-0.304895	-0.773141	0.495079	-0.215467	2.45e-12	4.77e-12	0.456747	1.04e-11	6.61e-12	0.948889	0.436424	0.697731	0.763257	0.44751	0.625359	0.83135	3.84e-11	6.81e-11	0.628559	1.34e-10	9.01e-11	0.983431	0.6085	0.82863	0.87343	0.619344	0.774491	0.916566	91.9703	3.52e-14	1	1	0	1	1	0	0	0	0	0	0	0	Tgs1
FBgn0266196	-0.158537	-2.70727	-2.35527	0.351996	-1.5156	-1.75517	-0.239576	2.15631	0.964643	1.55621	1.19167	-0.591572	0.600095	-3.84104	-3.28984	0.60996	-2.78601	-3.32794	-0.537917	2.97	1.8679	3.02488	1.33843	-0.811529	0.67486	0.000863934	0.003282	0.548018	0.0106522	0.0029964	0.595931	0.00692402	0.0748949	0.00613702	0.194166	0.42559	0.506661	0.00253136	0.00877	0.710831	0.0257508	0.00806355	0.751252	0.0174086	0.147275	0.0155924	0.328119	0.597976	0.674356	10.1951	3.39e-05	-1	-1	0	-1	-1	0	1	0	1	0	0	0	asRNA:CR44891
FBgn0266197	0.275481	-0.421048	-1.18042	-0.759376	-0.179247	-1.19883	-1.01958	0.0191379	-0.222663	0.0375446	0.241801	-0.260208	-0.0184067	-1.08779	-3.2716	-2.17198	-0.454833	-3.35515	-2.88819	0.0481	-0.580616	0.118851	0.437738	-0.523717	-0.0362484	0.288239	0.00342786	0.0406931	0.654	0.00280748	0.00842795	0.962033	0.567287	0.906451	0.665762	0.605612	0.971405	0.447928	0.00913	0.0861772	0.7963	0.00759307	0.0208257	0.990446	0.727423	0.960364	0.805277	0.759073	0.995293	4.8658	0.00366518	0	-1	0	0	-1	-1	0	0	0	0	0	0	asRNA:CR44892
FBgn0266199	-1.26092	4.03519	4.29866	0.263461	3.74631	3.47963	-0.266685	0.103125	0.392007	0.922153	-0.288882	-0.530146	-0.819027	6.21422	6.46136	0.317676	6.05752	5.86077	-0.353257	0.25	0.492563	1.17	-0.322147	-0.472719	-0.918516	2.72e-06	1.53e-06	0.753669	3.93e-06	6.25e-06	0.727	0.805201	0.627108	0.255445	0.750325	0.640981	0.36812	1.09e-05	6.36e-06	0.866919	1.54e-05	2.39e-05	0.848866	0.900232	0.775914	0.407759	0.864749	0.786487	0.538415	20.4997	1.09e-07	1	1	0	1	1	0	0	0	0	0	0	0	asRNA:CR44894
FBgn0266202	0.0542915	-3.86916	-2.18086	1.6883	-2.4502	-0.748726	1.70148	0.749596	-0.669364	-0.682537	1.41896	0.0131722	1.43213	-6.6374	-3.39501	3.70044	-4.35819	-1.1901	3.2927	1.07	-1.67	-1.21829	1.75209	0.0191086	1.59279	1.02e-06	0.00255143	0.00121802	0.000242	0.246	0.00325961	0.297814	0.109498	0.235772	0.0934201	0.984923	0.125203	4.35e-06	0.00695	0.00349324	0.000763842	0.396659	0.00871067	0.459264	0.204209	0.383182	0.178365	0.998599	0.228553	13.6804	3.47e-06	-1	-1	1	-1	0	1	0	0	0	0	0	0	asRNA:CR44897
FBgn0266203	-1.42413	-3.0225	-3.8887	-0.8662	-1.0641	-3.47608	-2.41198	-0.162357	-2.12076	-0.574977	1.9584	-1.54578	0.41262	-3.03768	-4.09035	-1.19908	-0.942435	-3.52144	-2.66398	-0.137179	-2.2814	-0.8321	1.3013	-1.33455	0.301075	0.00595605	0.000468397	0.243009	0.35601	0.00188118	0.0140385	0.892113	0.03236	0.414124	0.206363	0.195411	0.76613	0.0151675	0.00142172	0.392294	0.525322	0.0052388	0.0330822	0.952376	0.0702427	0.586446	0.344672	0.329823	0.875377	7.08094	0.000416644	-1	-1	0	0	-1	-1	0	0	0	0	0	0	lncRNA:CR44898
FBgn0266205	-2.27213	-5.59967	-4.25125	1.34843	-6.27685	-1.7433	4.53355	0.00761944	0.684796	-2.50033	-0.677176	3.18512	2.50795	-10.3962	-7.44544	3.23484	-12.0083	-2.68187	9.00637	0.0115	1.96897	-4.52	-0.902225	4.87349	2.8987	4.8e-10	1.68e-07	0.00374124	3.04e-11	0.0134851	6.6e-09	0.990961	0.0614318	0.000162997	0.376524	6.81e-05	0.0082262	3.84e-09	8.02e-07	0.00989299	3.39e-10	0.0318975	4.03e-08	0.998599	0.123945	0.000525217	0.547455	0.00022983	0.0203663	54.9127	7.76e-12	-1	-1	1	-1	-1	1	0	0	-1	0	1	1	lncRNA:CR44900
FBgn0266208	-2.7605	-5.06601	-2.65825	2.40776	-4.56184	-1.45249	3.10935	0.40386	-0.100304	-0.801897	0.504165	0.701592	1.20576	-6.09366	-2.84594	3.21718	-5.46975	-1.49701	3.90659	0.403	-0.162	-0.890793	0.42813	0.642176	0.895277	3.61e-06	0.00928807	0.00390151	1.59e-05	0.148	0.000735731	0.69065	0.872736	0.382495	0.672639	0.527268	0.380146	1.42e-05	0.0227	0.0102829	5.8e-05	0.263213	0.00217624	0.82362	0.941154	0.553635	0.810356	0.692533	0.551127	13.7608	3.31e-06	-1	-1	1	-1	0	1	0	0	0	0	0	0	lncRNA:CR44903
FBgn0266213	-1.27412	-6.13677	-5.94598	0.190796	-6.01854	-5.74459	0.27395	0.00761944	-0.110609	-0.193763	0.118229	0.0831538	0.201383	-11.8765	-11.4373	0.573038	-11.5989	-11.0042	0.806583	0.0117	-0.334	-0.567968	0.161452	0.174832	0.273341	3.77e-11	7.82e-11	0.572319	5.96e-11	1.64e-10	0.428376	0.990793	0.741664	0.575698	0.873183	0.86278	0.787092	4.1e-10	7.75e-10	0.731624	6.11e-10	1.49e-09	0.600626	0.998599	0.858873	0.734521	0.941408	0.935736	0.888821	70.5137	5.81e-13	-1	-1	0	-1	-1	0	0	0	0	0	0	0	lncRNA:CR44908
FBgn0266216	0.863884	-3.2347	-0.257288	2.97741	-3.42197	0.63947	4.06144	-0.145882	0.0413827	-1.04264	-0.187264	1.08402	0.896759	-8.05774	-0.512679	7.71262	-8.38333	1.16015	9.22565	-0.281	0.172625	-1.95179	-0.327092	1.85138	1.203	4.55e-08	0.613188	9.45e-08	2.31e-08	0.258185	4.29e-09	0.781595	0.864494	0.0635583	0.746631	0.0773252	0.241518	2.37e-07	0.765	4.69e-07	1.27e-07	0.411132	2.73e-08	0.885144	0.936705	0.127685	0.862246	0.151467	0.390428	37.9464	3.23e-10	-1	0	1	-1	0	1	0	0	0	0	0	0	asRNA:CR44911
FBgn0266223	-2.49768	-5.06387	-1.50075	3.56312	-5.11409	-1.24875	3.86534	-0.388621	-0.338402	-0.640617	-0.0502189	0.302214	0.251996	-7.53207	-1.88353	5.76471	-7.4983	-1.51409	5.82336	-0.462904	-0.734	-0.82005	-0.0524376	0.333208	0.219745	1.4e-07	0.0726576	7.86e-06	1.5e-07	0.144	6.83e-06	0.647893	0.470349	0.420816	0.958644	0.742072	0.828057	6.74e-07	0.143	2.97e-05	7.21e-07	0.256669	2.6e-05	0.79175	0.64143	0.593192	0.98859	0.859118	0.914685	25.0651	1.74e-08	-1	0	1	-1	0	1	0	0	0	0	0	0	lncRNA:CR44918
FBgn0266224	-3.27802	-4.33931	-1.79167	2.54764	-5.07037	-0.629814	4.44056	0.00761944	0.738686	-1.15424	-0.731066	1.89292	1.16186	-7.54311	-2.72866	4.56055	-9.11976	-0.938862	7.98695	0.0114	1.69	-1.75787	-0.913802	2.40175	1.23774	1.36e-07	0.0121339	0.000147002	5.28e-09	0.358	5.28e-08	0.991038	0.104008	0.0924096	0.370539	0.0250194	0.228613	6.59e-07	0.029	0.000476311	3.29e-08	0.527299	2.73e-07	0.998599	0.195539	0.176684	0.541116	0.0557929	0.373993	31.0367	2.29e-09	-1	-1	1	-1	0	1	0	0	0	0	0	0	lncRNA:CR44919
FBgn0266225	-2.37901	-6.0833	-2.34929	3.73401	-6.3093	-2.45011	3.85919	0.00761944	0.233619	0.108442	-0.225999	0.125177	-0.100823	-9.09535	-2.94434	6.1169	-9.5284	-3.09741	6.49714	0.00903	0.559341	0.146089	-0.240127	0.146967	-0.089736	5.54e-09	0.00740216	3.42e-06	2.4e-09	0.00517757	1.41e-06	0.992872	0.581471	0.885156	0.812413	0.884471	0.929293	3.44e-08	0.0185	1.35e-05	1.61e-08	0.0133261	5.88e-06	0.998599	0.739326	0.948423	0.904967	0.948036	0.972897	36.2185	5.11e-10	-1	-1	1	-1	-1	1	0	0	0	0	0	0	lncRNA:CR44920
FBgn0266226	-2.45661	-6.35196	-3.15416	3.1978	-6.31754	-0.904698	5.41284	0.00761944	-0.0268049	-2.24184	0.0344243	2.21504	2.24946	-14.9497	-6.42353	8.93088	-14.8597	-1.67012	12.7317	0.0140659	-0.102909	-4.56557	0.0572721	3.98503	3.0767	3.77e-13	1.67e-06	7.66e-09	4.27e-13	0.108792	9.61e-12	0.988902	0.91895	0.000145193	0.954836	0.000606865	0.00543566	7.66e-12	6.9e-06	4.62e-08	8.53e-12	0.20312	1.25e-10	0.998599	0.96735	0.000470829	0.986709	0.00181549	0.0139435	99.1654	1.58e-14	-1	-1	1	-1	0	1	0	0	-1	0	1	1	lncRNA:CR44921
FBgn0266227	2.48937	-1.46866	-2.23284	-0.764182	-1.45178	-2.30583	-0.854046	0.0505626	0.0336876	0.123551	0.016875	-0.0898635	-0.0729885	-4.2692	-6.93811	-3.04193	-4.23792	-7.25346	-3.51404	0.126774	0.121698	0.578886	0.0347588	-0.257092	-0.161352	0.000301483	5.18e-07	0.00589713	0.000325648	2.57e-07	0.00191513	0.900249	0.904222	0.568434	0.97258	0.799451	0.873261	0.000939508	2.29e-06	0.0150273	0.00101056	1.19e-06	0.00532584	0.956989	0.959276	0.728371	0.995719	0.896625	0.941467	21.1644	8.18e-08	-1	-1	0	-1	-1	0	0	0	0	0	0	0	lncRNA:CR44922
FBgn0266231	-2.90535	-5.06682	-3.198	1.86882	-5.44012	-0.324216	5.11591	0.00761944	0.380923	-2.86616	-0.373303	3.24708	2.87378	-8.47817	-4.90862	3.64811	-9.25997	-0.449953	8.7081	0.0105744	0.890196	-4.39929	-0.445449	4.16579	2.95832	1.91e-08	6.25e-05	0.00138355	4.02e-09	0.657063	1.2e-08	0.991656	0.382809	0.000218757	0.660264	0.000388992	0.00716585	1.07e-07	0.000211836	0.0039352	2.57e-08	0.798883	6.94e-08	0.998599	0.553966	0.000693746	0.801287	0.00119407	0.0179625	37.1423	3.99e-10	-1	-1	1	-1	0	1	0	0	-1	0	1	1	lncRNA:CR44926
FBgn0266232	-3.50384	-4.47884	-0.0349668	4.44387	-5.0304	-0.904698	4.1257	0.00761944	0.559185	0.877351	-0.551565	-0.318166	-0.869731	-9.9584	-0.0662087	9.88065	-11.4733	-1.71302	9.4099	0.0144	1.64	1.66124	-0.878147	-0.506551	-1.16447	1.07e-09	0.947798	1.23e-09	7.36e-11	0.1	3.01e-09	0.988617	0.113967	0.11058	0.389173	0.617413	0.256468	7.82e-09	0.983	8.9e-09	7.35e-10	0.189864	1.98e-08	0.998599	0.211265	0.205915	0.560639	0.768314	0.409079	56.7042	5.58e-12	-1	0	1	-1	0	1	0	0	0	0	0	0	lncRNA:CR44927
FBgn0266243	-0.111754	-0.610836	-1.07728	-0.46644	-0.82236	-0.597347	0.225012	0.154829	0.366353	-0.3251	-0.211524	0.691453	0.479928	-1.6113	-2.96337	-1.34265	-2.25642	-1.62795	0.655951	0.396	1.04	-0.961569	-0.402237	1.41627	0.929155	0.121097	0.00708234	0.192815	0.0341	0.118	0.518528	0.695489	0.309351	0.346518	0.691317	0.170433	0.3627	0.222246	0.0178	0.326312	0.0736329	0.216696	0.684907	0.827109	0.472748	0.514991	0.824131	0.295214	0.532568	2.85974	0.038332	0	-1	0	0	0	0	0	0	0	0	0	0	lncRNA:CR44938
FBgn0266244	-2.62578	-5.92214	-3.05439	2.86775	-5.66058	-1.08894	4.57164	0.00761944	-0.253939	-1.95783	0.261558	1.70389	1.96545	-8.29019	-3.74417	4.67852	-7.84029	-1.21742	6.33203	0.00851845	-0.527778	-2.39998	0.257525	1.79908	1.62354	2.8e-08	0.00109478	0.000109941	7.2e-08	0.236096	2.07e-06	0.993279	0.602835	0.0251151	0.799121	0.0854756	0.118445	1.52e-07	0.00316125	0.000361841	3.64e-07	0.383561	8.43e-06	0.998599	0.756822	0.0559799	0.89639	0.165257	0.218146	28.3153	5.52e-09	-1	-1	1	-1	0	1	0	0	0	0	0	0	lncRNA:CR44939
FBgn0266248	-3.29441	-4.49022	-0.219208	4.27102	-4.67822	0.0720247	4.75025	0.00761944	0.195619	-0.283613	-0.187999	0.479232	0.291233	-7.80509	-0.318431	7.42405	-8.20364	0.104626	8.32994	0.0111	0.458204	-0.411988	-0.232087	0.591617	0.299146	7.76e-08	0.753104	1.76e-07	3.35e-08	0.917603	2.58e-08	0.991267	0.651214	0.684259	0.818575	0.560023	0.767583	3.9e-07	0.866	8.38e-07	1.79e-07	0.966619	1.41e-07	0.998599	0.794222	0.818904	0.908814	0.721055	0.876268	33.7067	1.03e-09	-1	0	1	-1	0	1	0	0	0	0	0	0	lncRNA:CR44943
FBgn0266254	-3.27551	-4.80076	-1.96335	2.83742	-4.70352	-0.324216	4.3793	0.00761944	-0.0896238	-1.63151	0.0972432	1.54189	1.63913	-8.86155	-3.14557	5.49638	-8.65321	-0.502328	8.05674	0.0118	-0.215868	-2.61	0.126713	2.05685	1.82559	8.79e-09	0.00462223	1.5e-05	1.34e-08	0.620333	4.56e-08	0.990685	0.831042	0.0157021	0.900297	0.051513	0.0812552	5.23e-08	0.012	5.46e-05	7.68e-08	0.770652	2.38e-07	0.998599	0.91645	0.0366103	0.957015	0.106114	0.15819	35.0373	7.07e-10	-1	-1	1	-1	0	1	0	0	-1	0	0	0	lncRNA:CR44949
FBgn0266255	-1.41598	-7.14503	-5.06791	2.07713	-7.04911	-3.7084	3.3407	0.00761944	-0.0883086	-1.35188	0.095928	1.26358	1.3595	-15.7035	-10.2445	6.76106	-15.453	-7.07581	9.4339	0.0127	-0.367	-3.35839	0.14889	2.69529	1.88638	1.37e-13	6.32e-10	7.72e-07	1.91e-13	3.8e-07	2.87e-09	0.989943	0.716697	0.00278573	0.882971	0.0130839	0.0722566	3.19e-12	4.89e-09	3.34e-06	4.24e-12	1.72e-06	1.9e-08	0.998599	0.841762	0.00753933	0.947117	0.0310392	0.142801	104.283	9.22e-15	-1	-1	1	-1	-1	1	0	0	-1	0	1	0	lncRNA:CR44950
FBgn0266256	-3.40501	-4.47897	-1.13305	3.34592	-4.71436	-0.720457	3.9939	0.00761944	0.24301	-0.40497	-0.235391	0.647981	0.41259	-7.48389	-1.6129	5.59069	-7.97166	-1.02558	6.75342	0.0108	0.525	-0.57648	-0.279767	0.770139	0.415302	1.55e-07	0.120747	1.19e-05	5.45e-08	0.316	7.86e-07	0.991442	0.604882	0.570031	0.78222	0.449252	0.681866	7.42e-07	0.222	4.41e-05	2.81e-07	0.480442	3.39e-06	0.998599	0.758425	0.729711	0.885517	0.62107	0.817124	26.6632	9.74e-09	-1	0	1	-1	0	1	0	0	0	0	0	0	lncRNA:CR44951
FBgn0266257	-2.49789	-4.11821	-4.43457	-0.316364	-4.13526	-3.772	0.363261	0.00761944	0.0246724	-0.654952	-0.0170529	0.679625	0.662572	-8.39199	-9.20291	-0.810496	-8.44621	-7.62399	0.897453	0.0135	0.0617054	-1.66	-0.0246004	1.20862	0.959367	2.27e-08	4.49e-09	0.426171	2.03e-08	1.14e-07	0.379	0.989383	0.951344	0.11154	0.980591	0.239396	0.347601	1.25e-07	2.84e-08	0.598563	1.13e-07	5.6e-07	0.549993	0.998599	0.984844	0.207445	0.998599	0.387689	0.516102	38.2936	2.95e-10	-1	-1	0	-1	-1	0	0	0	0	0	0	0	lncRNA:CR44952
FBgn0266258	-1.43963	0.377874	-0.323326	-0.7012	-1.44759	-0.940187	0.507403	-0.488885	1.33658	0.127976	-1.82546	1.2086	-0.616861	0.540889	-0.487473	-1.02109	-2.17801	-1.38122	0.826711	-0.697	2.02093	0.2	-1.89311	1.31224	-0.64905	0.593915	0.630654	0.318097	0.0402	0.180817	0.417108	0.493146	0.055381	0.843551	0.0713155	0.202708	0.522897	0.749661	0.779	0.48276	0.0852223	0.309934	0.589429	0.662224	0.113087	0.924019	0.141196	0.339655	0.688867	1.33695	0.285026	0	0	0	0	0	0	0	0	0	0	0	0	lncRNA:CR44953
FBgn0266260	-2.08002	-6.54649	-4.29296	2.25353	-6.99613	-1.1167	5.87943	0.00761944	0.457259	-3.16864	-0.449639	3.6259	3.17626	-9.77012	-5.8309	4.50633	-10.632	-1.29731	8.93493	0.00885	1.21761	-4.3	-0.478781	4.38712	2.80416	1.52e-09	6.71e-06	0.000168015	3.15e-10	0.20771	7.6e-09	0.993016	0.236025	0.000276833	0.636728	0.00022542	0.01022	1.07e-08	2.56e-05	0.000540474	2.65e-09	0.346432	4.58e-08	0.998599	0.38348	0.000866733	0.783276	0.00071383	0.0248027	46.9964	3.79e-11	-1	-1	1	-1	0	1	0	0	-1	0	1	1	lncRNA:CR44955
FBgn0266268	6.59538	-0.133577	-0.138948	-0.00537097	-0.674939	-0.665227	0.00971119	0.206544	0.747906	0.732824	-0.541362	0.0150822	-0.52628	-1.41783	-1.476	-0.0571105	-7.24198	-7.1363	0.104753	2.2	8.00708	7.85	-4.08511	0.11421	-3.97247	0.169983	0.153844	0.954963	2.63e-07	3.33e-07	0.917503	0.038622	5.06e-08	7.05e-08	0.000474473	0.910087	0.00062587	0.294561	0.271	0.986771	1.22e-06	1.51e-06	0.96657	0.0822395	2.62e-07	3.57e-07	0.00143889	0.962338	0.00186857	36.0447	5.35e-10	0	0	0	0	0	0	0	0	0	0	0	0	FeCH
FBgn0266275	-0.803455	-0.757702	-1.00403	-0.246332	-0.895298	-1.50462	-0.609321	-0.339665	-0.202069	0.16092	-0.137596	-0.362989	-0.500586	-1.52027	-2.05368	-0.531897	-1.72347	-3.0408	-1.32511	-0.633	-0.421	0.364	-0.191133	-0.556197	-0.719649	0.142413	0.0518441	0.600026	0.0986	0.00591	0.198	0.533245	0.677621	0.719485	0.850141	0.583583	0.479172	0.254477	0.107	0.754566	0.186803	0.0150642	0.33397	0.697965	0.814019	0.843631	0.928184	0.74103	0.649412	2.80517	0.0410852	0	0	0	0	-1	0	0	0	0	0	0	0	asRNA:CR44960
FBgn0266276	-1.33624	0.347915	-0.463355	-0.81127	-0.877917	-1.83145	-0.953536	-0.488163	0.737668	0.879934	-1.22583	-0.142266	-1.3681	0.460643	-0.653186	-1.10723	-1.18116	-2.63348	-1.46868	-0.643	0.997211	1.37226	-1.15681	-0.145322	-1.37717	0.649489	0.520276	0.279928	0.25	0.015031	0.155805	0.526497	0.329298	0.18355	0.259521	0.885754	0.182047	0.792858	0.687	0.437986	0.400999	0.0351779	0.27423	0.691907	0.495658	0.313712	0.412774	0.948823	0.311669	1.84166	0.14535	0	0	0	0	-1	0	0	0	0	0	0	0	asRNA:CR44961
FBgn0266278	-3.39995	-4.4309	-1.90198	2.52892	-4.37574	-0.324216	4.05153	0.00761944	-0.0475355	-1.57014	0.055155	1.52261	1.57776	-6.94374	-2.62286	4.13502	-6.84492	-0.43364	6.33775	0.0102	-0.0938	-2.16526	0.061063	1.72103	1.51481	5.11e-07	0.0153919	0.00041961	6.39e-07	0.669	2.04e-06	0.991959	0.926106	0.0412633	0.95185	0.0990104	0.143786	2.27e-06	0.0359	0.00128226	2.79e-06	0.807446	8.32e-06	0.998599	0.971188	0.0872454	0.985127	0.187514	0.256412	21.5983	6.81e-08	-1	-1	1	-1	0	1	0	0	0	0	0	0	lncRNA:CR44963
FBgn0266279	-1.87635	-0.48193	-0.537052	-0.0551215	-0.876653	-2.37057	-1.49391	-0.199456	0.195267	1.63406	-0.394723	-1.43879	-1.83352	-0.755191	-0.846881	-0.0892786	-1.36667	-4.05662	-2.74679	-0.299781	0.318431	2.97859	-0.436243	-1.74866	-2.1262	0.457991	0.406006	0.929653	0.185273	0.000508921	0.0116457	0.767104	0.753104	0.00683622	0.666831	0.0940238	0.0447226	0.62976	0.577852	0.973094	0.316035	0.00153701	0.0279383	0.876008	0.866494	0.0172076	0.806161	0.179333	0.0936707	4.17203	0.00789448	0	0	0	0	-1	-1	0	0	1	0	0	0	lncRNA:CR44964
FBgn0266281	-3.30744	3.86397	4.77878	0.914807	4.21586	4.53508	0.319221	0.0531719	-0.298717	0.296869	0.351889	-0.595586	-0.243697	5.94041	7.34682	1.17622	6.50764	7.00039	0.410442	0.109	-0.384079	0.382	0.383309	-0.541489	-0.265456	5.18e-06	2.09e-07	0.251838	1.38e-06	4.5e-07	0.685	0.914158	0.704536	0.706274	0.705099	0.593508	0.793083	2e-05	9.81e-07	0.403337	5.75e-06	2.01e-06	0.819802	0.964617	0.833409	0.834596	0.833814	0.749304	0.892666	24.2854	2.33e-08	1	1	0	1	1	0	0	0	0	0	0	0	lncRNA:CR44966
FBgn0266282	5.76782	0.738745	2.1364	1.39765	0.753327	2.49359	1.74027	0.0338791	0.0192976	-0.323318	0.0145815	0.342616	0.357197	4.10137	11.104	7.18331	4.1862	12.6913	8.76726	0.191	0.105859	-1.54	0.0572692	1.23264	1.29892	0.000455863	1.38e-10	3e-07	0.00037	1.02e-11	1.06e-08	0.850556	0.916635	0.137331	0.954838	0.230474	0.207164	0.00138616	1.28e-09	1.37e-06	0.00113874	1.32e-10	6.22e-08	0.928427	0.966034	0.246923	0.986709	0.376411	0.345763	59.7674	3.24e-12	0	1	1	0	1	1	0	0	0	0	0	0	SMC6
FBgn0266284	5.39393	2.01713	1.77867	-0.238462	1.87465	1.53693	-0.33772	-0.134492	0.00798554	0.107243	-0.142478	-0.0992575	-0.241735	16.9239	15.257	-1.90127	15.7317	13.3286	-2.72613	-1.22	0.0626	0.882139	-0.845	-0.56304	-1.47423	2.9e-14	2.49e-13	0.0701896	1.32e-13	3.86e-12	0.0122036	0.234	0.950678	0.387057	0.406835	0.578993	0.154317	8.57e-13	5.33e-12	0.139264	3.09e-12	5.68e-11	0.0291444	0.38127	0.984417	0.558406	0.578606	0.737363	0.272067	127.412	1.07e-15	1	1	0	1	1	0	0	0	0	0	0	0	Ns3
FBgn0266302	-2.25251	-6.71446	-3.3454	3.36907	-6.44019	-1.4662	4.97399	0.00761944	-0.266657	-1.87158	0.274276	1.60492	1.8792	-11.3448	-4.87421	6.9431	-10.7731	-1.93049	8.42807	0.00995425	-0.764204	-2.7535	0.326043	2.10057	1.83574	9.14e-11	6.8e-05	5.12e-07	2.45e-10	0.066284	2.11e-08	0.992146	0.45271	0.0114696	0.747414	0.0471324	0.0796893	8.91e-10	0.000229	2.27e-06	2.12e-09	0.132442	1.17e-07	0.998599	0.624621	0.0275487	0.862834	0.0981184	0.155553	53.1187	1.09e-11	-1	-1	1	-1	0	1	0	0	-1	0	0	0	lncRNA:CR44967
FBgn0266304	-0.0993995	-4.71663	-2.10696	2.60967	-5.81053	-2.70163	3.1089	-1.09525	-0.00135869	-0.500586	-1.0939	0.499227	-0.594668	-9.84448	-3.83133	7.0119	-10.6985	-4.35759	7.90026	-1.62	-0.00531	-1.04877	-1.5104	0.921698	-0.717562	1.32e-09	0.0008847	4.39e-07	2.8e-10	0.000242	6.34e-08	0.119929	0.995813	0.305454	0.1449	0.366494	0.480434	9.44e-09	0.00259	1.96e-06	2.38e-09	0.000764919	3.23e-07	0.220495	0.998599	0.468234	0.258078	0.536704	0.65055	48.0257	3.05e-11	-1	-1	1	-1	-1	1	0	0	0	0	0	0	asRNA:CR44969
FBgn0266308	-2.55833	-4.2273	-4.51342	-0.28612	-3.82229	-3.56343	0.258865	0.00761944	-0.397389	-0.942374	0.405008	0.544985	0.949994	-5.11664	-5.55667	-0.4397	-4.53979	-4.20274	0.362882	0.00795	-0.578	-1.38983	0.343342	0.564422	0.809081	3.76e-05	1.29e-05	0.664361	0.000155	0.000355142	0.72009	0.993728	0.568971	0.17822	0.734539	0.578068	0.426967	0.000130932	4.76e-05	0.804288	0.000499915	0.00109606	0.844069	0.998599	0.728767	0.306296	0.853898	0.736591	0.599312	12.9957	5.24e-06	-1	-1	0	-1	-1	0	0	0	0	0	0	0	lncRNA:CR44973
FBgn0266309	-2.26813	1.47068	3.01788	1.5472	2.17042	3.17022	0.999806	0.342364	-0.357372	0.190023	0.699735	-0.547395	0.15234	2.549	4.66289	2.20924	3.73351	5.07316	1.42174	0.688013	-0.549334	0.253529	0.854328	-0.55155	0.169331	0.018136	0.000114252	0.037659	0.00112366	4.18e-05	0.168856	0.498498	0.588204	0.802168	0.401956	0.58671	0.867054	0.0417349	0.000375307	0.0803975	0.00323974	0.000144816	0.292908	0.66704	0.744844	0.89829	0.573811	0.743639	0.938154	9.98588	3.95e-05	1	1	0	1	1	0	0	0	0	0	0	0	lncRNA:CR44974
FBgn0266311	-0.905928	-0.223301	-0.0636251	0.159676	-0.128006	-0.169371	-0.0413652	0.762038	0.666743	0.867784	0.0952949	-0.201041	-0.105746	-0.397664	-0.112428	0.284521	-0.252713	-0.339154	-0.0834144	1.41425	1.26	1.64195	0.126013	-0.268443	-0.140106	0.694637	0.911484	0.778621	0.802791	0.738	0.934262	0.17102	0.221844	0.114548	0.900845	0.790811	0.889827	0.826498	0.963	0.883268	0.89867	0.855999	0.975626	0.29604	0.365287	0.212124	0.95728	0.891221	0.951084	1.29877	0.299728	0	0	0	0	0	0	0	0	0	0	0	0	asRNA:CR44976
FBgn0266315	-0.0949226	-1.99992	-1.89092	0.109003	-2.29293	-2.02556	0.26737	-0.273895	0.0191081	-0.13926	-0.293003	0.158368	-0.134635	-4.81273	-4.53398	0.312967	-5.37423	-4.70802	0.767263	-0.564393	0.0553437	-0.396219	-0.491964	0.321438	-0.224692	7.9e-05	0.000156948	0.757197	2.01e-05	0.000102244	0.450926	0.578087	0.956355	0.695687	0.627525	0.750854	0.824253	0.000264838	0.000506809	0.86928	7.23e-05	0.000337903	0.622821	0.736594	0.9874	0.827264	0.776248	0.86505	0.912457	12.7878	5.96e-06	-1	-1	0	-1	-1	0	0	0	0	0	0	0	lncRNA:CR44980
FBgn0266316	-0.6424	-2.66965	-1.76148	0.908177	-2.77574	-2.51951	0.256236	-0.275499	-0.169406	0.482535	-0.106093	-0.651941	-0.758033	-5.49022	-3.4411	2.18444	-5.49443	-4.96034	0.642603	-0.472529	-0.434889	1.13702	-0.151304	-1.13172	-1.05117	1.52e-05	0.00228372	0.0396541	1.5e-05	5.5e-05	0.526996	0.641114	0.667798	0.267532	0.881088	0.269704	0.304371	5.54e-05	0.00627179	0.0842059	5.48e-05	0.000187889	0.69231	0.786587	0.806843	0.422738	0.945962	0.42529	0.46694	13.6055	3.62e-06	-1	-1	0	-1	-1	0	0	0	0	0	0	0	asRNA:CR44981
FBgn0266317	-3.60598	-4.44851	-0.0349668	4.41354	-4.69812	-0.667918	4.0302	0.00761944	0.257233	0.64057	-0.249614	-0.383337	-0.632951	-8.85281	-0.0593693	8.78322	-9.46508	-1.13404	8.11945	0.0129369	0.659804	1.08761	-0.353403	-0.542729	-0.759908	8.95e-09	0.953184	1.03e-08	2.71e-09	0.268751	4e-08	0.989793	0.516097	0.288316	0.727086	0.592669	0.455222	5.32e-08	0.985868	6.04e-08	1.8e-08	0.424207	2.11e-07	0.998599	0.68276	0.448014	0.848859	0.748588	0.627098	41.8433	1.22e-10	-1	0	1	-1	0	1	0	0	0	0	0	0	asRNA:CR44982
FBgn0266321	1.14602	-2.25844	-2.3645	-0.106067	-1.65267	-1.6857	-0.033035	-0.225605	-0.831377	-0.904408	0.605771	0.0730316	0.678803	-8.78892	-9.30457	-0.563541	-5.88691	-6.08851	-0.14337	-0.718	-3.87363	-4.39	1.59169	0.245469	1.80624	1.02e-08	3.69e-09	0.578657	5.88e-06	3.65e-06	0.887	0.480277	0.000797637	0.00022415	0.125449	0.808325	0.0843176	5.98e-08	2.38e-08	0.737094	2.26e-05	1.44e-05	0.949688	0.650407	0.00234862	0.00071015	0.228931	0.902193	0.163349	36.7039	4.48e-10	-1	-1	0	-1	-1	0	0	0	0	0	0	0	lncRNA:CR44986
FBgn0266322	2.647	-0.54045	-1.08328	-0.542834	-0.69061	-1.03799	-0.34738	0.261214	0.411374	0.21592	-0.15016	0.195455	0.0452944	-1.75972	-3.7862	-2.04788	-2.46434	-3.91429	-1.46718	0.829	1.52	0.939	-0.361167	0.549931	0.116108	0.092088	0.000987968	0.0524554	0.0218	0.000722	0.156	0.416012	0.143139	0.357491	0.721354	0.587801	0.9086	0.176147	0.00287	0.107794	0.0493776	0.00213781	0.274835	0.588343	0.255485	0.526977	0.844894	0.74454	0.961491	6.74078	0.00056778	0	-1	0	0	-1	0	0	0	0	0	0	0	asRNA:CR44987
FBgn0266323	-3.42559	-4.69093	-1.49968	3.19125	-4.37484	-0.324216	4.05062	0.00761944	-0.308469	-1.16784	0.316088	0.859372	1.17546	-9.86245	-2.67967	6.78256	-9.07005	-0.574884	8.39787	0.0135	-0.822	-2.09	0.466615	1.27538	1.47945	1.28e-09	0.0135523	7.35e-07	5.82e-09	0.571	2.25e-08	0.98934	0.419721	0.0484814	0.645275	0.215226	0.152927	9.17e-09	0.032	3.19e-06	3.6e-08	0.73057	1.24e-07	0.998599	0.592092	0.10062	0.789713	0.3566	0.270058	41.0189	1.49e-10	-1	-1	1	-1	0	1	0	0	0	0	0	0	lncRNA:CR44988
FBgn0266325	-2.18204	-5.12933	-3.65007	1.47926	-4.7499	-3.29442	1.45548	0.523495	0.144061	0.167847	0.379434	-0.0237859	0.355648	-10.1844	-6.78203	3.55764	-9.50074	-6.20856	3.62637	0.860127	0.395	0.374573	0.534676	-0.0411587	0.470564	7.05e-10	7.36e-07	0.00172336	2.53e-09	2.76e-06	0.00145864	0.398819	0.696755	0.711496	0.598135	0.967534	0.642495	5.4e-09	3.19e-06	0.00482802	1.69e-08	1.1e-05	0.00413375	0.570552	0.827962	0.838156	0.753034	0.993309	0.787593	40.748	1.59e-10	-1	-1	1	-1	-1	1	0	0	0	0	0	0	asRNA:CR44990
FBgn0266346	2.76436	-1.46847	-1.72323	-0.254763	-1.36451	-1.96278	-0.598264	0.00172357	-0.102235	0.241266	0.103959	-0.343501	-0.239543	-8.52629	-10.2726	-1.94416	-7.82361	-11.9201	-4.65976	0.00853	-0.737	2.01	0.424122	-1.87241	-1.01907	1.73e-08	6e-10	0.0645234	7.46e-08	3.51e-11	0.000115135	0.993271	0.468749	0.0566547	0.675516	0.0742439	0.319037	9.75e-08	4.67e-09	0.129387	3.76e-07	3.85e-10	0.000378065	0.998599	0.639895	0.115361	0.812536	0.146175	0.483852	54.3557	8.62e-12	-1	-1	0	-1	-1	0	0	0	0	0	0	0	CngB
FBgn0266347	3.88419	1.32643	1.04464	-0.281784	1.55721	0.92497	-0.632243	0.137625	-0.0931623	0.257297	0.230787	-0.350459	-0.119672	5.02716	4.2012	-0.97879	5.8539	3.94663	-2.2506	0.630338	-0.305968	0.978893	0.615968	-0.871267	-0.350226	4.67e-05	0.000356494	0.338123	6.36e-06	0.000666876	0.0345324	0.534843	0.762451	0.338073	0.544116	0.392838	0.729436	0.000161037	0.00109996	0.505587	2.43e-05	0.00198346	0.0744293	0.699385	0.872853	0.50555	0.707558	0.56436	0.850407	13.2875	4.39e-06	1	1	0	1	0	0	0	0	0	0	0	0	nAChRalpha4
FBgn0266349	1.28729	-1.43415	-2.00166	-0.567504	-1.23519	-1.8488	-0.613617	-0.115659	-0.314627	-0.268514	0.198968	-0.0461128	0.152855	-3.95506	-5.82434	-1.97691	-3.25657	-5.19377	-2.01573	-0.278435	-0.981289	-0.998796	0.379177	-0.110207	0.308927	0.000653215	6.82e-06	0.0604718	0.00355279	3.11e-05	0.0559611	0.783229	0.336916	0.328547	0.708122	0.913225	0.760228	0.0019454	2.6e-05	0.122234	0.00943384	0.000109504	0.114136	0.886263	0.504283	0.494822	0.835927	0.96403	0.871388	13.0124	5.19e-06	-1	-1	0	-1	-1	0	0	0	0	0	0	0	asRNA:CR44998
FBgn0266354	3.05457	-1.58048	-2.24148	-0.661001	-1.3952	-2.18859	-0.793391	0.187346	0.0020605	0.134451	0.185286	-0.13239	0.0528957	-6.33536	-9.42605	-3.71817	-5.77667	-9.63136	-4.57225	0.648266	0.0107048	0.856098	0.533612	-0.532919	0.16082	2.05e-06	2.92e-09	0.0011665	7.64e-06	1.97e-09	0.000142825	0.523394	0.991554	0.400996	0.598859	0.59933	0.873675	8.37e-06	1.92e-08	0.00335531	2.89e-05	1.35e-08	0.000463552	0.689236	0.998599	0.572785	0.753591	0.753971	0.941674	38.7596	2.62e-10	-1	-1	0	-1	-1	0	0	0	0	0	0	0	CG45002
FBgn0266356	-1.63627	-3.89624	-2.51161	1.38463	-2.31288	-2.00519	0.307696	1.71501	0.131653	1.20859	1.58336	-1.07693	0.506424	-6.07556	-3.67315	2.56617	-4.04073	-3.4697	0.640783	2.40301	0.27479	2.23591	1.84199	-1.49098	0.565657	3.76e-06	0.00130174	0.01746	0.000529213	0.00213162	0.528157	0.0249509	0.785993	0.0356147	0.0787366	0.149896	0.577242	1.48e-05	0.00371731	0.0403216	0.00159521	0.00588199	0.693384	0.05566	0.888215	0.0765101	0.15391	0.265555	0.735844	13.1408	4.8e-06	-1	-1	1	-1	-1	0	0	0	0	0	0	0	lncRNA:CR45004
FBgn0266359	0.377795	-0.459213	-1.0021	-0.542884	0.158791	-0.420704	-0.579495	0.384006	-0.233998	-0.197387	0.618004	-0.0366112	0.581393	-1.32563	-3.05403	-1.71717	0.464845	-1.31961	-1.77764	1.11	-0.685	-0.66	1.27028	-0.0806208	1.27081	0.198304	0.00573238	0.099725	0.647	0.2	0.089	0.279155	0.500564	0.515912	0.217002	0.936458	0.216816	0.333746	0.0146	0.18865	0.790684	0.336448	0.17109	0.436994	0.668839	0.682605	0.358884	0.976734	0.358646	2.56541	0.0559031	0	-1	0	0	0	0	0	0	0	0	0	0	asRNA:CR45007
FBgn0266361	-0.781676	-3.50448	-3.18357	0.320906	-3.25638	-2.48564	0.77074	0.136754	-0.111339	-0.561173	0.248093	0.449834	0.697928	-4.24548	-3.79661	0.517609	-3.94711	-2.91496	1.18176	0.137	-0.182856	-0.846975	0.212581	0.499899	0.583583	0.000319636	0.000963139	0.609798	0.000666	0.00792305	0.249678	0.891976	0.856553	0.405955	0.833574	0.622015	0.565323	0.000992671	0.0028	0.762441	0.00198137	0.0196813	0.400721	0.95226	0.932036	0.577809	0.917878	0.771978	0.725672	7.81132	0.000220049	-1	-1	0	-1	-1	0	0	0	0	0	0	0	asRNA:CR45009
FBgn0266362	-1.41522	-0.701478	-1.0459	-0.344421	-1.48541	-1.8308	-0.345387	-1.29929	-0.515354	-0.514388	-0.783934	-0.000965797	-0.7849	-0.979483	-1.49942	-0.517673	-1.8269	-2.31162	-0.484122	-1.59	-0.725	-0.77	-0.723512	-0.000990034	-0.743716	0.337788	0.147708	0.609754	0.0811	0.0304	0.633	0.125921	0.476217	0.449061	0.476843	0.999219	0.464767	0.50522	0.262	0.76241	0.157843	0.0663396	0.780479	0.229647	0.646652	0.620868	0.647234	0.999632	0.636272	2.30519	0.0785179	0	0	0	0	0	0	0	0	0	0	0	0	lncRNA:CR45010
FBgn0266363	0.490851	-8.69259	-9.2288	-0.536206	-8.11934	-8.37513	-0.255795	0.00761944	-0.565635	-0.846045	0.573255	0.28041	0.853665	-14.161	-15.1515	-2.66537	-13.0735	-13.6103	-1.07112	0.00906	-2.41	-4.11216	0.656487	0.89802	0.985948	1.14e-12	2.87e-13	0.0139948	5.67e-12	2.54e-12	0.295506	0.992852	0.024678	0.000443911	0.51819	0.378713	0.334674	1.99e-11	6.04e-12	0.0329877	7.9e-11	3.95e-11	0.456592	0.998599	0.0551072	0.00135202	0.684585	0.549671	0.501714	108.81	5.85e-15	-1	-1	0	-1	-1	0	0	0	0	0	0	0	CG45011
FBgn0266365	2.20452	-10.1727	-10.118	0.0546995	-11.0146	-10.8491	0.165498	-0.84046	0.00142714	-0.109371	-0.841887	0.110798	-0.731089	-21.1682	-21.054	0.464405	-22.9207	-22.5748	1.40526	-1.26	0.0121	-0.927993	-1.23877	0.665206	-1.0757	2.55e-16	2.87e-16	0.646833	4.63e-17	6.42e-17	0.173643	0.222166	0.990433	0.36329	0.228236	0.512701	0.293496	1.61e-14	1.77e-14	0.790903	3.99e-15	5.17e-15	0.299785	0.365714	0.998599	0.533224	0.373568	0.679669	0.4542	257.319	5.03e-19	-1	-1	0	-1	-1	0	0	0	0	0	0	0	lncRNA:CR45013
FBgn0266369	6.93618	-0.359124	-0.555905	-0.196781	-0.14364	-0.373629	-0.229989	0.239758	0.0242747	0.0574821	0.215484	-0.0332074	0.182276	-2.67711	-4.14585	-1.47151	-1.07331	-2.79162	-1.71971	1.79	0.181	0.429908	1.13719	-0.175583	0.962119	0.0136302	0.000408569	0.155044	0.295	0.0105	0.0992558	0.0875709	0.857618	0.671364	0.26746	0.862197	0.346247	0.032212	0.00125	0.273122	0.455476	0.0254554	0.187908	0.168721	0.932653	0.809486	0.422656	0.935444	0.514719	5.50727	0.00187465	0	0	0	0	0	0	0	0	0	0	0	0	Mtp
FBgn0266371	-1.63997	-3.85526	-1.90541	1.94985	-4.89508	-2.51248	2.38259	-1.04171	-0.00188994	-0.434632	-1.03982	0.432742	-0.607076	-7.09169	-3.19064	4.26796	-8.55412	-3.95795	5.04875	-1.51	-0.00492	-0.815558	-1.31739	0.658836	-0.696549	3.67e-07	0.00415496	0.000302402	1.63e-08	0.000649	4.43e-05	0.144866	0.996116	0.423329	0.201008	0.516708	0.493241	1.66e-06	0.0109	0.000942229	9.25e-08	0.0019325	0.000153189	0.258033	0.998599	0.595666	0.337435	0.683265	0.662303	26.1296	1.18e-08	-1	-1	1	-1	-1	1	0	0	0	0	0	0	asRNA:CR45015
FBgn0266372	-0.871173	-2.39079	0.0540082	2.44479	-2.71859	0.25286	2.97145	-0.134866	0.192939	-0.333718	-0.327805	0.526657	0.198852	-4.89724	0.094323	4.97632	-5.58356	0.431509	5.98961	-0.234922	0.505264	-0.570928	-0.475432	0.754311	0.242711	6.42e-05	0.92569	5.29e-05	1.21e-05	0.670217	4.61e-06	0.8164	0.618302	0.573724	0.639076	0.458509	0.810435	0.000217502	0.970949	0.000181058	4.48e-05	0.808653	1.8e-05	0.907406	0.769012	0.732799	0.785099	0.630287	0.903605	15.4775	1.25e-06	-1	0	1	-1	0	1	0	0	0	0	0	0	asRNA:CR45016
FBgn0266376	4.35901	-1.38378	-2.01491	-0.631126	-1.49552	-2.13969	-0.644172	0.27171	0.383452	0.396498	-0.111742	-0.0130456	-0.124788	-4.82381	-7.2415	-2.74721	-5.54236	-8.13188	-2.9571	0.856	1.64	1.85086	-0.283731	-0.0412061	-0.325855	7.69e-05	2.63e-07	0.0116344	1.34e-05	3.89e-08	0.00718633	0.401068	0.113922	0.0774025	0.779219	0.967496	0.747555	0.000258125	1.22e-06	0.0279124	4.92e-05	2.06e-07	0.01801	0.572853	0.21119	0.151598	0.883663	0.993288	0.86293	26.4059	1.07e-08	-1	-1	0	-1	-1	0	0	0	0	0	0	0	lncRNA:CR45018
FBgn0266377	5.43911	-1.62753	-1.93607	-0.30854	-1.58346	-2.02188	-0.438413	0.340128	0.296066	0.425939	0.0440624	-0.129873	-0.0858105	-8.27429	-9.92162	-1.7623	-8.39321	-10.8122	-2.55131	1.63	1.69	2.48106	0.161669	-0.529407	-0.317497	2.9e-08	1.14e-09	0.091641	2.27e-08	2.29e-10	0.0180435	0.117192	0.104973	0.0210576	0.873014	0.601724	0.753803	1.57e-07	8.3e-09	0.175429	1.25e-07	2e-09	0.0415413	0.216253	0.197086	0.0477863	0.941331	0.755895	0.866976	50.7356	1.74e-11	-1	-1	0	-1	-1	0	0	0	0	0	0	0	Pde8
FBgn0266378	-3.11405	-5.98411	-0.736806	5.2473	-5.75034	-0.324216	5.42612	0.00761944	-0.22615	-0.40497	0.233769	0.17882	0.41259	-12.8825	-1.26327	11.2963	-12.2609	-0.555878	11.5696	0.0130637	-0.73161	-0.694333	0.354142	0.270899	0.500205	7.61e-12	0.219463	9.93e-11	2.02e-11	0.583797	6.26e-11	0.989692	0.471981	0.494602	0.72654	0.788946	0.621803	1.02e-10	0.362139	9.57e-10	2.38e-10	0.741228	6.38e-10	0.998599	0.642887	0.663532	0.848531	0.890071	0.771782	77.4131	2.18e-13	-1	0	1	-1	0	1	0	0	0	0	0	0	lncRNA:CR45020
FBgn0266381	-2.3925	-5.93602	-3.08186	2.85416	-5.36006	-1.51554	3.84452	0.40386	-0.172099	-1.16245	0.575959	0.990355	1.56631	-9.16103	-4.17443	5.16148	-8.21504	-1.93486	6.23559	0.497	-0.399	-1.64486	0.626348	1.1958	1.45518	4.87e-09	0.000380796	3.37e-05	3.28e-08	0.0657	2.59e-06	0.623714	0.693985	0.113942	0.537409	0.244262	0.159472	3.06e-08	0.00117	0.000118011	1.75e-07	0.131472	1.04e-05	0.773236	0.82602	0.211222	0.701696	0.393857	0.279465	31.9189	1.75e-09	-1	-1	1	-1	0	1	0	0	0	0	0	0	lncRNA:CR45023
FBgn0266383	-2.98386	-5.29465	-1.91783	3.37682	-5.04851	-1.29054	3.75796	0.00761944	-0.238525	-0.619671	0.246145	0.381146	0.62729	-9.04122	-2.77113	6.03198	-8.53723	-1.81569	6.38521	0.0107	-0.556	-0.898494	0.295759	0.469236	0.632315	6.16e-09	0.0110193	4.17e-06	1.69e-08	0.0828	1.83e-06	0.991569	0.583797	0.378466	0.770135	0.64343	0.533574	3.79e-08	0.0266	1.63e-05	9.55e-08	0.160825	7.5e-06	0.998599	0.741228	0.549423	0.877828	0.788337	0.698201	32.5003	1.47e-09	-1	-1	1	-1	0	1	0	0	0	0	0	0	lncRNA:CR45025
FBgn0266384	1.01199	-2.32691	-0.224229	2.10268	-2.53052	0.524524	3.05504	-0.220075	-0.0164676	-0.968828	-0.203607	0.952361	0.748754	-5.23934	-0.422389	4.89697	-5.53903	0.895648	6.30911	-0.398	-0.0521	-1.71579	-0.31956	1.47155	0.947272	2.79e-05	0.676762	6.43e-05	1.35e-05	0.38	2.18e-06	0.694483	0.958932	0.0999821	0.752259	0.155035	0.353594	9.86e-05	0.813	0.000217639	4.95e-05	0.550972	8.86e-06	0.826388	0.988746	0.189044	0.865964	0.273113	0.522734	16.7691	6.34e-07	-1	0	1	-1	0	1	0	0	0	0	0	0	asRNA:CR45026
FBgn0266390	-1.09238	-8.40649	-4.85841	3.54809	-8.38653	-3.23944	5.14709	0.00761944	-0.0123428	-1.61135	0.0199623	1.59901	1.61897	-14.7085	-7.48099	9.42356	-14.6726	-4.62815	11.2329	0.0097825	-0.0571158	-2.91759	0.0246964	2.69619	1.69557	5.26e-13	1.56e-07	2.93e-09	5.53e-13	0.000124454	1.11e-10	0.992281	0.954959	0.00787506	0.980516	0.0130573	0.103804	1.02e-11	7.47e-07	1.93e-08	1.07e-11	0.000407028	1.05e-09	0.998599	0.986771	0.0195742	0.998599	0.0309836	0.195209	97.1199	1.97e-14	-1	-1	1	-1	-1	1	0	0	-1	0	1	0	lncRNA:CR45030
FBgn0266392	-3.2747	-4.34105	-1.38327	2.95779	-4.95076	-1.1167	3.83406	0.00761944	0.617328	-0.258951	-0.609708	0.876279	0.26657	-6.62448	-1.8161	4.5387	-7.77087	-1.46017	6.01807	0.00996304	1.23358	-0.339979	-0.667111	0.961508	0.246971	1.05e-06	0.0827445	0.000155132	8.35e-08	0.158107	4.31e-06	0.992139	0.23013	0.737036	0.511506	0.346548	0.807177	4.47e-06	0.160712	0.00050121	4.17e-07	0.277485	1.69e-05	0.998599	0.375956	0.85552	0.678735	0.515026	0.901521	22.2369	5.23e-08	-1	0	1	-1	0	1	0	0	0	0	0	0	lncRNA:CR45032
FBgn0266393	-2.41446	-4.12746	-5.54371	-1.41624	-2.67284	-4.66654	-1.99369	0.00761944	-1.447	-0.869552	1.45462	-0.577449	0.877172	-7.10877	-10.1983	-3.31352	-4.27097	-8.29271	-3.92214	0.0114	-2.74	-2.15888	1.70395	-0.869482	1.12113	3.54e-07	6.87e-10	0.00310151	0.0003	2.79e-08	0.000708179	0.991037	0.0118192	0.0418107	0.102205	0.393792	0.274093	1.6e-06	5.28e-09	0.00832146	0.000935757	1.51e-07	0.00209962	0.998599	0.0283114	0.0882553	0.192614	0.565331	0.430752	37.2557	3.87e-10	-1	-1	-1	-1	-1	-1	0	-1	0	0	0	0	CR45033
FBgn0266396	-0.803206	0.762022	1.42024	0.658216	0.643926	1.49184	0.847914	-0.101494	0.0166023	-0.173096	-0.118096	0.189698	0.0716022	1.62535	2.88069	1.26115	1.36836	2.99241	1.62173	-0.230696	0.0333583	-0.317055	-0.177783	0.25678	0.102121	0.118057	0.00857487	0.220214	0.18475	0.00661987	0.118833	0.819642	0.973684	0.754134	0.860489	0.799689	0.919568	0.217541	0.0211521	0.363111	0.315313	0.0167065	0.218772	0.90932	0.996243	0.86715	0.934429	0.896767	0.967717	3.48265	0.0177234	0	1	0	0	1	0	0	0	0	0	0	0	lncRNA:CR45036
FBgn0266402	-2.82367	-5.86044	-2.39112	3.46932	-5.67497	-0.560743	5.11423	0.00761944	-0.177852	-1.82276	0.185471	1.6449	1.83038	-10.2759	-3.55896	6.68556	-9.87858	-0.787237	8.90248	0.0106971	-0.462443	-2.71301	0.229122	2.1248	1.86933	5.97e-10	0.00171784	9.17e-07	1.24e-09	0.439382	8.11e-09	0.99156	0.648218	0.0125711	0.82085	0.0448517	0.0746878	4.65e-09	0.00481345	3.92e-06	8.93e-09	0.611416	4.86e-08	0.998599	0.791965	0.0299417	0.910186	0.0939083	0.14692	46.1283	4.58e-11	-1	-1	1	-1	0	1	0	0	-1	0	0	0	asRNA:CR45042
FBgn0266404	0.398965	-4.00237	-1.85158	2.15079	-4.38468	-1.50333	2.88135	-0.396378	-0.0140645	-0.74462	-0.382313	0.730556	0.348243	-8.94253	-3.63713	6.06332	-9.34631	-2.73108	7.4397	-0.667	-0.0543	-1.62959	-0.58964	1.39103	0.464464	7.49e-09	0.001421	3.87e-06	3.4e-09	0.0121	1.71e-07	0.511701	0.957159	0.117151	0.561325	0.17786	0.646792	4.52e-08	0.00403	1.52e-05	2.21e-08	0.028848	8.12e-07	0.678903	0.987867	0.216191	0.722227	0.305815	0.790901	37.7216	3.42e-10	-1	-1	1	-1	-1	1	0	0	0	0	0	0	asRNA:CR45044
FBgn0266405	7.08152	-3.42429	-4.21306	-0.788776	-1.73382	-1.8642	-0.130375	3.50569	1.81522	1.15682	1.69046	0.658401	2.34887	-5.51958	-6.78301	-1.58993	-3.47288	-3.72773	-0.258346	5.65	3.63	2.30777	2.12284	0.930378	2.94558	1.41e-05	7.35e-07	0.125847	0.00212	0.00114	0.798496	1.03e-05	0.00143216	0.0306004	0.0450323	0.36208	0.00738093	5.18e-05	3.18e-06	0.229545	0.00584053	0.00328258	0.896029	3.83e-05	0.00406319	0.0668186	0.0942443	0.531906	0.0184541	23.2804	3.44e-08	-1	-1	0	-1	-1	0	1	1	0	0	0	1	CG45045
FBgn0266406	0.756879	-0.862354	1.75841	2.62077	-2.48021	1.75255	4.23276	-1.76304	-0.14518	-1.75717	-1.61786	1.612	-0.0058656	-1.88004	2.81161	4.4365	-4.15011	2.08299	5.80834	-2.81	-0.348	-2.09166	-2.14752	1.72	-0.0056	0.0731521	0.0100478	0.000199577	0.000404	0.0489	7.08e-06	0.0100542	0.731255	0.048	0.0428028	0.0995024	0.995585	0.144332	0.0244	0.00063609	0.00123838	0.101287	2.69e-05	0.02444	0.851659	0.0997309	0.0900856	0.188291	0.998599	13.542	3.76e-06	0	1	1	-1	0	1	-1	0	0	0	0	0	asRNA:CR45046
FBgn0266407	-2.24398	-4.69832	-3.74606	0.952261	-4.52742	-3.8707	0.656721	-0.388621	-0.559522	-0.263981	0.1709	-0.29554	-0.12464	-8.07321	-6.17404	2.06104	-7.58789	-6.33532	1.352	-0.553	-1.25	-0.530007	0.205044	-0.440851	-0.144752	4.4e-08	2.99e-06	0.0510785	1.24e-07	2.05e-06	0.189852	0.58554	0.225278	0.601315	0.839387	0.663541	0.8862	2.3e-07	1.19e-05	0.105343	6.02e-07	8.37e-06	0.322317	0.74265	0.369774	0.755496	0.921367	0.803679	0.9491	27.967	6.21e-09	-1	-1	0	-1	-1	0	0	0	0	0	0	0	lncRNA:CR45047
FBgn0266408	-0.650531	-3.37243	-2.63739	0.735047	-2.57363	-1.76664	0.806988	0.594634	-0.204169	-0.276111	0.798803	0.0719416	0.870745	-6.42481	-4.83959	1.7903	-5.12708	-3.38401	1.90326	0.97189	-0.521694	-0.624971	1.09984	0.121892	1.15381	1.67e-06	7.4e-05	0.0869133	3.66e-05	0.00261971	0.0699174	0.341469	0.606997	0.538296	0.283067	0.90407	0.260723	6.88e-06	0.000248729	0.167644	0.000127794	0.00712099	0.138791	0.509386	0.76015	0.702409	0.441683	0.959152	0.414194	14.6151	2.02e-06	-1	-1	0	-1	-1	0	0	0	0	0	0	0	lncRNA:CR45048
FBgn0266409	5.61442	0.663561	0.371096	-0.292465	0.58349	0.379567	-0.203923	0.0496402	0.129712	0.0411687	-0.0800713	0.0885429	0.00847153	3.97189	2.25349	-1.73006	3.51954	2.31872	-1.22019	0.306	0.762	0.248195	-0.340205	0.372476	0.0364845	0.000626764	0.034323	0.0973571	0.00189	0.0298957	0.235066	0.762796	0.454135	0.806242	0.736868	0.713035	0.971219	0.00187117	0.074	0.184796	0.00526098	0.0654494	0.382251	0.873109	0.626073	0.900953	0.855395	0.839264	0.995179	5.86314	0.00131204	0	0	0	0	0	0	0	0	0	0	0	0	CG45049
FBgn0266410	8.75526	0.899627	1.40236	0.502733	0.856136	1.24524	0.3891	0.237184	0.280675	0.394308	-0.0434909	-0.113633	-0.157124	3.92963	6.14406	2.21682	3.72634	5.42842	1.70698	1.03	1.23	1.73829	-0.13409	-0.353399	-0.485549	0.000695287	3.2e-06	0.037067	0.00114	1.76e-05	0.101634	0.315035	0.230849	0.0958692	0.894527	0.727089	0.631996	0.00206345	1.27e-05	0.0792797	0.00329267	6.38e-05	0.191691	0.479348	0.376903	0.182357	0.953733	0.848859	0.779773	14.9802	1.64e-06	0	1	0	0	1	0	0	0	0	0	0	0	drn
FBgn0266411	6.96847	0.455484	0.204645	-0.250839	0.755707	0.390725	-0.364982	0.136084	-0.164139	-0.0499966	0.300223	-0.114143	0.18608	3.00751	1.35383	-1.65618	4.97807	2.58385	-2.40614	0.9	-1.08	-0.330812	1.40007	-0.532494	0.870294	0.00639087	0.189274	0.111609	5.27e-05	0.0168	0.024783	0.377807	0.291708	0.743857	0.175172	0.59962	0.393358	0.0161821	0.322	0.207556	0.000180352	0.0389119	0.0553215	0.548772	0.452054	0.860355	0.30199	0.754249	0.56488	6.80146	0.000536962	0	0	0	0	0	0	0	0	0	0	0	0	sima
FBgn0266413	1.92004	-0.455166	-0.252832	0.202334	-1.29149	-0.40768	0.883813	-0.550098	0.28623	-0.395249	-0.836328	0.681479	-0.154848	-1.61334	-0.88011	0.738678	-4.37119	-1.27316	3.19827	-1.74	1.11	-1.35744	-2.04721	1.75146	-0.359956	0.120651	0.388132	0.467762	0.000234	0.216	0.00408046	0.0960753	0.279168	0.188144	0.0525268	0.0935307	0.722247	0.221588	0.56	0.639024	0.000740955	0.357572	0.0107126	0.182709	0.437005	0.320002	0.107912	0.178537	0.845605	4.94551	0.00336553	0	0	0	-1	0	0	0	0	0	0	0	0	asRNA:CR45053
FBgn0266414	-1.94093	-2.04267	-2.25133	-0.208663	-0.586694	-1.89127	-1.30457	0.35936	-1.09661	-0.000704056	1.45597	-1.09591	0.360064	-2.79598	-3.12471	-0.337425	-0.774588	-2.71563	-1.95372	0.449	-1.60678	-0.00116938	1.38355	-1.20416	0.359322	0.0104128	0.00485528	0.738934	0.447	0.0124969	0.063316	0.658005	0.12209	0.999077	0.180112	0.241082	0.722715	0.0252298	0.0126	0.85694	0.618506	0.0297834	0.127275	0.79952	0.223755	0.999533	0.308979	0.389865	0.845945	4.02594	0.00933351	-1	-1	0	0	-1	0	0	0	0	0	0	0	lncRNA:CR45054
FBgn0266415	-3.50598	-4.86284	-0.899825	3.96301	-4.3408	-0.324216	4.01658	0.00761944	-0.514422	-0.567989	0.522042	0.0535673	0.575609	-8.81391	-1.36514	7.18298	-7.69263	-0.491874	7.11806	0.0116	-1.18536	-0.862	0.661496	0.0678768	0.617492	9.67e-09	0.185745	3e-07	9.87e-08	0.627588	3.46e-07	0.990879	0.248281	0.397967	0.515032	0.946485	0.543128	5.71e-08	0.317	1.37e-06	4.88e-07	0.776291	1.57e-06	0.998599	0.398959	0.569602	0.681762	0.982086	0.706655	32.4296	1.5e-09	-1	0	1	-1	0	1	0	0	0	0	0	0	lncRNA:CR45055
FBgn0266416	0.150142	-9.12561	-6.07559	3.05002	-9.18796	-4.44687	4.74109	0.00331712	0.0656668	-1.62541	-0.0623497	1.69107	1.62872	-11.1877	-6.96355	7.91561	-11.2694	-4.76595	9.34842	0.00293	0.288	-2.73298	-0.0540629	2.65505	1.27501	1.19e-10	4.89e-07	6.14e-08	1.04e-10	8.87e-05	3.39e-09	0.997685	0.775935	0.012016	0.957364	0.0143224	0.215355	1.13e-09	2.17e-06	3.14e-07	9.97e-10	0.000295381	2.2e-08	0.998923	0.881588	0.0287338	0.987936	0.0336875	0.356779	62.9135	1.91e-12	-1	-1	1	-1	-1	1	0	0	-1	0	1	0	asRNA:CR45056
FBgn0266417	4.90297	-1.57744	-2.18934	-0.611899	-1.47177	-1.8793	-0.407527	-0.0562073	-0.161878	-0.366249	0.10567	0.204371	0.310042	-12.9544	-18.2845	-5.86784	-11.8673	-15.399	-3.85154	-0.411	-1.51	-3.56637	0.607983	1.37569	1.81342	6.81e-12	5.74e-15	6.15e-06	3.82e-11	2.06e-13	0.000841995	0.684829	0.145517	0.0016873	0.549306	0.1825	0.0831694	9.24e-11	2.16e-13	2.36e-05	4.15e-10	4.52e-12	0.00247108	0.819401	0.258998	0.00473571	0.711885	0.312278	0.161425	125.869	1.22e-15	-1	-1	0	-1	-1	0	0	0	0	0	0	0	ringer
FBgn0266418	4.08929	-0.576306	-0.995643	-0.419337	-0.733368	-1.1212	-0.387828	0.0537916	0.210854	0.179345	-0.157062	0.0315084	-0.125554	-3.19889	-5.73686	-2.57938	-4.16465	-6.58515	-2.49395	0.284	1.27	1.17929	-0.623448	0.140055	-0.516418	0.00407454	8.4e-06	0.0169562	0.00039	1.15e-06	0.0204715	0.779333	0.216455	0.250639	0.539278	0.889867	0.610616	0.0106981	3.16e-05	0.0392559	0.00119729	4.86e-06	0.0465624	0.88374	0.358215	0.40186	0.703305	0.951099	0.763029	16.0555	9.19e-07	0	0	0	0	-1	0	0	0	0	0	0	0	wake
FBgn0266420	4.59625	4.03987	5.05211	1.01224	4.07556	5.26725	1.19169	-0.104805	-0.1405	-0.319953	0.0356944	0.179453	0.215148	26.9341	27.66	5.00914	26.561	27.2874	5.5664	-0.856	-0.797	-1.35661	0.166351	0.609564	0.809597	1.4e-18	7.84e-19	4.88e-05	1.9e-18	1.05e-18	1.26e-05	0.401146	0.433573	0.188404	0.869371	0.548276	0.426677	2.86e-16	1.87e-16	0.000167898	3.54e-16	2.31e-16	4.66e-05	0.572931	0.605615	0.320349	0.93943	0.711011	0.599017	398.314	4.04e-21	1	1	1	1	1	1	0	0	0	0	0	0	Ote
FBgn0266428	-2.76891	-0.461665	2.04363	2.50529	1.72515	2.88069	1.15554	2.91887	0.732056	2.08181	2.18682	-1.34975	0.837066	-0.190401	0.78864	0.986359	0.893539	1.36937	0.499646	1.38	0.323	0.806	0.705545	-0.392928	0.25079	0.850707	0.438578	0.334477	0.381	0.184438	0.62219	0.181178	0.749604	0.428552	0.487734	0.698082	0.804259	0.928476	0.611	0.501493	0.55209	0.314888	0.772098	0.310436	0.864302	0.600766	0.657304	0.828945	0.899676	1.01692	0.43112	0	0	0	0	0	0	0	0	0	0	0	0	asRNA:CR43463
FBgn0266429	-0.573359	0.451006	-1.19936	-1.65037	-0.696416	-2.87882	-2.18241	-0.92566	0.221762	0.7538	-1.14742	-0.532039	-1.67946	0.792987	-2.40011	-3.14591	-1.16449	-5.58802	-4.50906	-1.58	0.382	1.81899	-1.3903	-0.745388	-2.34	0.436093	0.0251077	0.00461854	0.256	1.2e-05	0.00016689	0.128186	0.706358	0.0822896	0.178079	0.463777	0.0285688	0.608225	0.056	0.0120019	0.409073	4.43e-05	0.00053708	0.233077	0.834647	0.159957	0.306112	0.635265	0.0628594	9.27865	6.72e-05	0	0	-1	0	-1	-1	0	0	0	0	0	0	AstA-R1
FBgn0266430	-0.944187	-0.461086	-1.23588	-0.774795	-0.79464	-1.39017	-0.595527	-0.36684	-0.0332866	-0.212555	-0.333554	0.179268	-0.154286	-1.11846	-3.16841	-2.04966	-1.8665	-3.42263	-1.5593	-0.842	-0.0828	-0.595653	-0.56284	0.333609	-0.273975	0.275207	0.00437943	0.0522679	0.0751	0.00239	0.132923	0.408642	0.934706	0.557369	0.579126	0.741773	0.786611	0.432126	0.0114	0.107457	0.147607	0.00653814	0.240244	0.580567	0.975816	0.718736	0.73744	0.858948	0.888582	4.57398	0.00503337	0	-1	0	0	-1	0	0	0	0	0	0	0	CG45060
FBgn0266431	-0.528574	-1.48102	-2.105	-0.623978	-2.28246	-1.77518	0.507284	0.234591	1.03603	-0.0952289	-0.801442	1.13126	0.32982	-2.6359	-3.90325	-1.30526	-4.41848	-3.35585	1.16918	0.386603	2.23784	-0.211646	-1.05005	1.75	0.437	0.01495	0.000741773	0.205035	0.000208647	0.00280273	0.254606	0.702693	0.0355	0.834	0.304878	0.0933828	0.666571	0.0350102	0.00219	0.34282	0.000663158	0.0075811	0.406712	0.832126	0.0762335	0.918274	0.467547	0.178314	0.805954	7.83848	0.000215027	-1	-1	0	-1	-1	0	0	0	0	0	0	0	CG45061
FBgn0266432	-1.28609	-7.63254	-4.98937	2.64317	-7.68948	-3.43597	4.2535	0.00761944	0.0645541	-1.54578	-0.0569347	1.61033	1.5534	-11.4643	-6.75843	5.93916	-11.5785	-4.35018	8.11517	0.00857	0.21	-2.51197	-0.0605449	2.34198	1.43682	7.47e-11	7.77e-07	5.19e-06	6.17e-11	0.000247	4.03e-08	0.993237	0.835234	0.0196779	0.952258	0.0284483	0.164573	7.45e-10	3.36e-06	2.01e-05	6.3e-10	0.000778301	2.12e-07	0.998599	0.918801	0.0449271	0.985323	0.0626161	0.286816	57.8936	4.51e-12	-1	-1	1	-1	-1	1	0	0	-1	0	0	0	CG45062
FBgn0266433	-2.11909	-4.95101	-3.10521	1.8458	-5.63271	-2.65443	2.97828	-0.784862	-0.103156	-1.23564	-0.681706	1.13248	0.450779	-6.85331	-3.96649	3.22019	-7.76377	-3.18965	4.63601	-0.874	-0.21	-1.74884	-0.665827	1.31537	0.394536	6.27e-07	0.000635137	0.00387371	8.47e-08	0.00416	0.000122066	0.39132	0.835816	0.0939914	0.512311	0.201674	0.696911	2.74e-06	0.00189	0.0102157	4.23e-07	0.0109146	0.000399628	0.562863	0.919223	0.179281	0.679356	0.338342	0.828076	22.5614	4.58e-08	-1	-1	1	-1	-1	1	0	0	0	0	0	0	CG45063
FBgn0266436	0.49971	-10.2454	-7.69865	2.54672	-10.1371	-6.32874	3.80835	0.00761944	-0.100662	-1.36229	0.108281	1.26163	1.36991	-13.6308	-9.89467	9.06156	-13.4818	-7.76595	10.2467	0.0072936	-0.509902	-3.22758	0.101848	2.70757	1.21584	2.46e-12	1.2e-09	5.92e-09	3.07e-12	8.44e-08	6.29e-10	0.994245	0.6151	0.00380637	0.919782	0.0127264	0.236686	3.85e-11	8.69e-09	3.65e-08	4.66e-11	4.22e-07	4.88e-09	0.998599	0.766569	0.010052	0.967792	0.0302744	0.384306	94.1942	2.73e-14	-1	-1	1	-1	-1	1	0	0	-1	0	1	0	CG45066
FBgn0266437	-1.72224	-5.66177	-3.98278	1.67899	-5.83876	-3.26138	2.57738	0.00761944	0.18461	-0.713782	-0.176991	0.898392	0.721401	-8.33234	-5.45581	3.27581	-8.66614	-4.34058	4.81467	0.00891	0.431	-1.18058	-0.184964	1.2122	0.688622	2.57e-08	1.65e-05	0.00339367	1.3e-08	0.000253	7.87e-05	0.992973	0.670794	0.250137	0.854919	0.238048	0.498122	1.4e-07	5.99e-05	0.00904068	7.5e-08	0.000795993	0.000263635	0.998599	0.809059	0.401251	0.930984	0.386034	0.666711	30.3036	2.89e-09	-1	-1	1	-1	-1	1	0	0	0	0	0	0	CG45067
FBgn0266438	3.12611	1.29596	1.54611	0.250154	1.29728	1.71825	0.420971	0.0944133	0.0930862	-0.0777311	0.00132714	0.170817	0.172144	8.9332	10.2722	1.44108	9.20351	11.5183	2.46975	0.818	0.56	-0.437341	0.00656113	0.702137	0.812327	7.63e-09	6.01e-10	0.163376	4.48e-09	6.82e-11	0.0215842	0.421899	0.580793	0.666046	0.994823	0.489816	0.425141	4.6e-08	4.68e-09	0.285087	2.84e-08	6.88e-10	0.04886	0.594295	0.73879	0.805525	0.998599	0.659169	0.597525	54.8291	7.88e-12	1	1	0	1	1	0	0	0	0	0	0	0	PIG-Z
FBgn0266439	3.34404	1.18781	1.31014	0.122329	1.25214	1.5744	0.322258	0.0633766	-0.000946947	-0.200876	0.0643235	0.199929	0.264253	11.167	12.1606	0.994047	11.8544	14.3693	2.58311	0.723	-0.00779	-1.59182	0.429098	1.1409	1.7197	1.24e-10	2.37e-11	0.330803	3.91e-11	8.46e-13	0.0168161	0.477255	0.993855	0.125419	0.671945	0.265944	0.099257	1.16e-09	2.74e-10	0.497357	4.23e-10	1.53e-11	0.0389678	0.647644	0.998599	0.228885	0.809853	0.420803	0.187908	83.717	9.55e-14	1	1	0	1	1	0	0	0	0	0	0	0	CG45069
FBgn0266441	3.34158	3.62538	3.87518	0.249799	3.0516	3.37727	0.325662	-0.0700124	0.503762	0.427898	-0.573774	0.0758632	-0.497911	22.582	23.1907	1.18272	21.3233	22.6027	1.77593	-0.733	2.61	2.1103	-2.66786	0.271225	-2.22121	6.37e-17	3.59e-17	0.249306	2.18e-16	6.25e-17	0.0893133	0.471411	0.015676	0.0462046	0.0139168	0.788698	0.0367284	5.15e-15	3.3e-15	0.400235	1.41e-14	5.08e-15	0.171561	0.642382	0.0365558	0.0964043	0.032825	0.889867	0.0786374	270.742	2.87e-19	1	1	0	1	1	0	0	0	0	0	0	0	CG45071
FBgn0266445	0.488718	-3.20113	-1.77022	1.43091	-0.357003	-1.82554	-1.46853	1.78751	-1.05662	1.84283	2.84412	-2.89944	-0.0553175	-2.53213	-1.27108	1.33961	-0.308871	-1.82206	-1.519	1.3	-1.04	1.80494	1.66038	-2.01253	-0.0322432	0.0188238	0.216724	0.193788	0.76	0.0818	0.142731	0.207996	0.309643	0.0845273	0.110755	0.0563219	0.974563	0.0431621	0.359	0.327618	0.871388	0.159139	0.254897	0.346853	0.473106	0.163684	0.206187	0.114768	0.996666	2.36246	0.0728291	-1	0	0	0	0	0	0	0	0	0	0	0	CG45075
FBgn0266446	7.18211	-1.80676	-2.16525	-0.358492	-1.94263	-2.29866	-0.356021	-0.0747054	0.0611727	0.0587013	-0.135878	0.00247145	-0.133407	-12.3274	-14.7292	-2.47446	-13.2115	-15.5782	-2.45325	-0.501	0.423	0.403494	-0.654484	0.0120523	-0.640499	1.82e-11	5.11e-13	0.0213633	4.6e-12	1.62e-13	0.022375	0.621121	0.67611	0.690405	0.519455	0.99049	0.528338	2.17e-10	9.95e-12	0.0484085	6.61e-11	3.68e-12	0.0504685	0.771238	0.812935	0.823459	0.685793	0.998599	0.693542	106.451	7.4e-15	-1	-1	0	-1	-1	0	0	0	0	0	0	0	CG45076
FBgn0266448	5.7428	-1.62652	-2.01738	-0.390862	-1.69898	-1.97196	-0.272981	0.00672249	0.0791859	-0.0386955	-0.0724634	0.117881	0.0454179	-9.84027	-12.2829	-2.56563	-10.2803	-11.9964	-1.79687	0.0381	0.517	-0.256123	-0.310018	0.547906	0.195454	1.33e-09	1.95e-11	0.0174811	5.92e-10	3.1e-11	0.0858359	0.969964	0.610248	0.80019	0.759409	0.589168	0.846797	9.51e-09	2.31e-10	0.0403669	4.62e-09	3.45e-10	0.16586	0.994539	0.762761	0.897072	0.870906	0.745623	0.926059	67.6205	9e-13	-1	-1	0	-1	-1	0	0	0	0	0	0	0	CG45078
FBgn0266449	6.97892	0.095502	0.0582198	-0.0372822	0.00482153	0.115219	0.110397	0.0457354	0.136416	-0.0112637	-0.0906805	0.14768	0.0569991	1.19044	0.725916	-0.464553	0.0601438	1.43715	1.37725	0.57	1.70063	-0.14	-0.799556	1.30196	0.502632	0.246321	0.475397	0.646729	0.953	0.164477	0.182	0.574053	0.102836	0.889558	0.432354	0.20614	0.620122	0.396514	0.646	0.790861	0.985529	0.286675	0.311638	0.733081	0.193612	0.950951	0.604442	0.344359	0.770495	1.11931	0.378529	0	0	0	0	0	0	0	0	0	0	0	0	Kr-h2
FBgn0266450	5.97259	-1.39323	-1.90962	-0.516388	-1.46879	-2.0592	-0.590412	0.204362	0.279916	0.35394	-0.0755545	-0.0740241	-0.149579	-6.12913	-8.46913	-2.42669	-6.57621	-9.27299	-2.79827	0.863932	1.31082	1.68355	-0.237087	-0.247023	-0.472646	3.32e-06	1.94e-08	0.0237045	1.18e-06	3.92e-09	0.0103586	0.39677	0.203181	0.106136	0.814741	0.807137	0.641032	1.32e-05	1.08e-07	0.053153	4.96e-06	2.51e-08	0.0251084	0.568333	0.340254	0.198934	0.906427	0.90149	0.786527	34.6168	7.96e-10	-1	-1	0	-1	-1	0	0	0	0	0	0	0	Kr-h1
FBgn0266451	8.32392	-1.81541	-2.04312	-0.227713	-1.86728	-2.05565	-0.188378	-0.144763	-0.0928971	-0.132232	-0.051866	0.0393353	-0.0125307	-11.8623	-13.3259	-1.46941	-12.2031	-13.406	-1.21644	-0.956	-0.601	-0.851946	-0.239661	0.179546	-0.0577875	3.86e-11	3.87e-12	0.155609	2.22e-11	3.43e-12	0.236463	0.349253	0.553981	0.403248	0.812769	0.859121	0.95443	4.18e-10	5.69e-11	0.273943	2.58e-10	5.14e-11	0.384027	0.517936	0.71573	0.575042	0.905132	0.933554	0.986535	87.1298	6.25e-14	-1	-1	0	-1	-1	0	0	0	0	0	0	0	fau
FBgn0266452	5.88898	1.22745	0.861988	-0.365462	1.07245	0.645534	-0.42692	-0.167451	-0.0124561	0.0490021	-0.154995	-0.0614581	-0.216453	13.9109	9.92247	-4.07132	12.129	7.44685	-4.77594	-1.96	-0.137	0.557	-1.2408	-0.485138	-1.76374	1.63e-12	1.14e-09	0.000490849	2.5e-11	1.68e-07	8.65e-05	0.0626901	0.89244	0.583361	0.227501	0.632283	0.091393	2.71e-11	8.29e-09	0.00148581	2.86e-10	8e-07	0.000288608	0.126182	0.952539	0.740867	0.372565	0.779997	0.175014	71.3516	5.13e-13	1	0	0	1	0	0	0	0	0	0	0	0	Ctps
FBgn0266455	2.54499	-0.311568	-0.80471	-0.493141	0.645892	-0.0761778	-0.72207	0.482052	-0.475408	-0.24648	0.957461	-0.228929	0.728532	-0.621917	-1.71793	-1.09147	1.27208	-0.172264	-1.46186	0.988479	-0.913292	-0.585618	1.34231	-0.341984	1.13094	0.540267	0.0995849	0.286652	0.216376	0.864775	0.157649	0.333461	0.370801	0.563978	0.192924	0.735546	0.270027	0.704236	0.188428	0.446007	0.358094	0.936867	0.276878	0.500366	0.541401	0.724507	0.32645	0.854596	0.425672	1.134	0.371447	0	0	0	0	0	0	0	0	0	0	0	0	CG45080
FBgn0266457	-1.05925	1.93101	-0.311563	-2.24257	1.19057	0.45959	-0.730984	0.2098	0.950235	-0.561353	-0.740435	1.51159	0.771153	3.18757	-0.615411	-3.75834	2.15118	0.889937	-1.28753	0.412	1.47625	-1.09	-0.902369	1.83527	1.06632	0.00418529	0.544477	0.00105757	0.0425	0.382945	0.211034	0.684053	0.153779	0.286231	0.376449	0.0797606	0.297623	0.010965	0.708	0.0030597	0.0894998	0.554095	0.350855	0.818759	0.271277	0.445512	0.547422	0.155669	0.459056	4.31223	0.00673566	1	0	-1	0	0	0	0	0	0	0	0	0	lncRNA:CR45082
FBgn0266459	1.34404	10.5296	13.0579	2.52832	10.7002	13.7508	3.0506	0.125274	-0.0453491	-0.567627	0.170623	0.522278	0.6929	21.7379	19.8811	3.15984	21.9411	20.6727	3.77105	0.779	-0.067857	-0.616402	0.248228	0.459016	0.741234	1.45e-16	9.74e-16	0.00446905	1.18e-16	4.24e-16	0.00102523	0.4439	0.946501	0.543835	0.806216	0.650639	0.466242	1.01e-14	4.93e-14	0.0116451	8.51e-15	2.45e-14	0.00297211	0.615806	0.982087	0.707266	0.900949	0.793775	0.63769	237.895	1.19e-18	1	1	1	1	1	1	0	0	0	0	0	0	CG45084
FBgn0266464	6.02821	0.242478	0.0544222	-0.188056	0.227326	-0.00243696	-0.229763	0.0590187	0.0741705	0.115878	-0.0151517	-0.0417074	-0.0568592	2.84546	0.642559	-2.20234	2.67694	-0.0289332	-2.70979	0.698945	0.866	1.3716	-0.125945	-0.346593	-0.47602	0.00929828	0.527024	0.0382045	0.0136355	0.977	0.0126628	0.491771	0.3959	0.183754	0.900897	0.732127	0.638664	0.0227722	0.692	0.0814518	0.032223	0.998032	0.0301385	0.660906	0.567404	0.313988	0.957282	0.852272	0.784722	4.29036	0.00690372	0	0	0	0	0	0	0	0	0	0	0	0	Nsf2
FBgn0266465	5.75066	-0.169017	-0.110842	0.0581751	-0.333729	0.0919118	0.425641	0.0395117	0.204224	-0.163242	-0.164713	0.367466	0.202753	-1.48578	-0.974057	0.512647	-2.95428	0.806947	3.76597	0.347	1.81	-1.43524	-1.02742	2.29434	1.2593	0.151257	0.340416	0.61321	0.00723	0.428	0.00103803	0.732028	0.0835403	0.165016	0.315175	0.0314855	0.220867	0.267609	0.508	0.764984	0.0181166	0.600422	0.00300678	0.852204	0.162065	0.28743	0.47949	0.0685556	0.36398	3.62877	0.0148725	0	0	0	0	0	0	0	0	0	0	0	0	GckIII
FBgn0266486	5.7025	1.08648	0.994599	-0.0918841	1.07442	0.602829	-0.471593	0.0497752	0.0618362	0.441546	-0.0120609	-0.379709	-0.39177	8.77274	8.0834	-0.721011	8.71356	5.00093	-3.78401	0.417	0.484006	3.55229	-0.0690129	-2.13022	-2.27443	1.05e-08	4.31e-08	0.478351	1.18e-08	4.98e-05	0.000993279	0.680345	0.633073	0.00174582	0.945591	0.0443545	0.0328407	6.16e-08	2.26e-07	0.648637	6.87e-08	0.000171046	0.00288391	0.815985	0.780515	0.00488602	0.98153	0.0929738	0.0711809	35.7516	5.8e-10	1	0	0	1	0	0	0	0	0	0	0	0	CG45085
FBgn0266487	4.08696	2.48554	1.94048	-0.545061	1.98551	1.81919	-0.166322	0.157646	0.65768	0.278941	-0.500034	0.378739	-0.121295	9.16757	8.10765	-1.79449	8.45183	8.14703	-0.640738	0.807647	2.18504	1.06157	-1.39385	0.947913	-0.370559	4.81e-09	4.1e-08	0.0862244	2.01e-08	3.77e-08	0.528185	0.427776	0.039605	0.299728	0.177018	0.353275	0.714442	3.03e-08	2.16e-07	0.166509	1.12e-07	2e-07	0.693411	0.600062	0.0841125	0.461535	0.304645	0.522359	0.8403	40.0004	1.91e-10	1	1	0	1	1	0	0	0	0	0	0	0	CG45086
FBgn0266488	7.48164	-3.15197	-4.19054	-1.03857	-1.91739	-2.5109	-0.593512	-0.0245	-1.25908	-1.70414	1.23458	0.445055	1.67964	-11.5881	-15.2948	-3.85633	-7.09607	-9.24549	-2.24712	-0.0884277	-4.75107	-6.3483	3.2201	1.17985	4.35391	6.07e-11	2.36e-13	0.00083217	3.64e-07	4.13e-09	0.0347862	0.930321	9.2e-05	1.99e-06	0.00387454	0.250422	0.000244656	6.21e-10	5.1e-12	0.00244386	1.65e-06	2.64e-08	0.0749153	0.973449	0.000305698	8.13e-06	0.0102174	0.401603	0.000771487	78.3253	1.93e-13	-1	-1	-1	-1	-1	0	0	-1	-1	1	0	1	CG45087
FBgn0266489	4.11108	-0.827101	-1.29978	-0.472677	-0.634632	-1.18597	-0.551336	0.236155	0.043686	0.122344	0.192469	-0.0786582	0.11381	-5.35627	-8.72123	-3.52584	-4.27539	-8.35586	-4.19748	1.45054	0.313862	0.971737	0.898575	-0.419101	0.552995	2.1e-05	1.16e-08	0.00186128	0.000296917	2.45e-08	0.000359773	0.160747	0.756526	0.341544	0.378423	0.679128	0.585736	7.53e-05	6.78e-08	0.00518715	0.000926226	1.34e-07	0.0011095	0.281298	0.868801	0.509448	0.549396	0.815049	0.74279	30.2384	2.95e-09	0	-1	0	0	-1	0	0	0	0	0	0	0	CG45088
FBgn0266490	5.51034	-0.110356	-0.369481	-0.259125	0.113122	0.181536	0.0684141	-0.0813336	-0.304811	-0.63235	0.223478	0.327539	0.551017	-0.703069	-2.37563	-1.66786	0.710071	1.14265	0.427651	-0.515862	-1.9217	-4.03406	0.99925	1.46877	2.47839	0.489246	0.026468	0.109245	0.484977	0.265232	0.672983	0.610998	0.0674381	0.000537962	0.328331	0.155781	0.0211805	0.658642	0.0586749	0.203819	0.654818	0.419894	0.810592	0.76328	0.134438	0.00162025	0.494578	0.274196	0.0480362	4.24367	0.00727761	0	0	0	0	0	0	0	0	0	0	0	0	CG45089
FBgn0266491	1.25655	-2.09026	-1.77748	0.31278	-1.66342	-1.84476	-0.181336	-0.112944	-0.539785	-0.0456682	0.42684	-0.494116	-0.0672762	-5.86956	-4.88881	1.10594	-4.38325	-4.99334	-0.603782	-0.262829	-1.83881	-0.157556	0.820184	-1.19775	-0.129791	6.12e-06	6.56e-05	0.280475	0.000227581	5.08e-05	0.552046	0.795081	0.07922	0.876216	0.420741	0.243518	0.897889	2.35e-05	0.000221819	0.438597	0.000720314	0.000174121	0.714107	0.893887	0.154763	0.943193	0.593142	0.39289	0.955527	14.1957	2.56e-06	-1	-1	0	-1	-1	0	0	0	0	0	0	0	SclA
FBgn0266492	4.12235	-1.37372	-1.6569	-0.283176	-1.53088	-1.52704	0.00384607	-0.247679	-0.0905158	-0.377538	-0.157164	0.287022	0.129859	-8.2852	-10.1548	-2.05518	-8.70152	-8.73848	0.027262	-1.26	-0.639	-2.75333	-0.650107	1.45548	0.54316	2.83e-08	7.44e-10	0.0516876	1.21e-08	1.12e-08	0.978492	0.218983	0.529505	0.0114742	0.522226	0.159389	0.592377	1.53e-07	5.66e-09	0.10643	7.02e-08	6.56e-08	0.998599	0.361484	0.6946	0.0275583	0.688277	0.279353	0.748363	45.1643	5.67e-11	-1	-1	0	-1	-1	0	0	0	0	0	0	0	SclB
FBgn0266518	4.86804	1.3406	1.73874	0.398147	1.29301	1.76486	0.471854	-0.0561054	-0.00851912	-0.0822262	-0.0475862	0.0737071	0.0261208	10.3812	12.9861	2.80243	9.9995	13.1793	3.32542	-0.466	-0.0619222	-0.562	-0.260392	0.367079	0.137938	4.93e-10	6.49e-12	0.0102606	9.9e-10	4.83e-12	0.00301	0.64541	0.951173	0.579547	0.796936	0.717001	0.89152	3.93e-09	8.87e-11	0.0248922	7.3e-09	6.9e-11	0.00810885	0.789787	0.984756	0.737764	0.895027	0.841949	0.952033	75.9426	2.67e-13	1	1	0	1	1	0	0	0	0	0	0	0	Dpit47
FBgn0266521	6.48567	2.01866	2.40071	0.38205	2.01664	2.60869	0.592055	0.096011	0.0980326	-0.111973	-0.00202155	0.210005	0.207984	15.8213	18.6125	2.92829	15.843	20.2058	4.5492	0.761	0.76161	-0.849	-0.0112167	1.13959	1.13965	1.18e-13	3.94e-15	0.00768251	1.14e-13	6.9e-16	0.000151	0.454531	0.454226	0.404812	0.99115	0.26648	0.266454	2.81e-12	1.58e-13	0.019144	2.74e-12	3.69e-14	0.000489118	0.626466	0.626145	0.576562	0.998599	0.421481	0.421458	171.4	4.3e-17	1	1	0	1	1	0	0	0	0	0	0	0	stai
FBgn0266525	5.36336	0.994865	0.505096	-0.489769	0.943416	0.71037	-0.233045	0.133367	0.184816	-0.0719079	-0.0514493	0.256724	0.205275	5.59939	2.93222	-2.70908	5.39968	4.14307	-1.30816	0.792	1.01	-0.410407	-0.206469	1.01147	0.844595	1.17e-05	0.0076129	0.0126832	1.89e-05	0.000411	0.204067	0.436784	0.324944	0.685401	0.838287	0.322579	0.407255	4.32e-05	0.019	0.0301813	6.82e-05	0.00125865	0.341451	0.608879	0.490785	0.819809	0.920687	0.48807	0.579108	12.8405	5.77e-06	0	0	0	0	0	0	0	0	0	0	0	0	CG45092
FBgn0266537	-2.49743	-5.69549	-2.73796	2.95752	-5.08219	-1.79083	3.29136	0.40386	-0.209438	-0.54328	0.613298	0.333842	0.94714	-9.66592	-4.04395	5.67252	-8.54851	-2.57551	5.97776	0.553	-0.513	-0.85	0.732696	0.440259	0.975924	1.85e-09	0.00052504	9.8e-06	1.65e-08	0.0171	4.74e-06	0.585877	0.61318	0.404081	0.471331	0.663963	0.33951	1.28e-08	0.00158	3.66e-05	9.35e-08	0.0395624	1.84e-05	0.742899	0.764976	0.57581	0.642331	0.803982	0.507183	34.3546	8.57e-10	-1	-1	1	-1	-1	1	0	0	0	0	0	0	lncRNA:CR45098
FBgn0266538	4.64131	1.00213	0.96212	-0.0400129	0.820006	1.1173	0.297292	-0.0537586	0.128368	-0.208937	-0.182127	0.337305	0.155178	10.06	9.74484	-0.379009	8.33058	11.1587	2.82197	-0.581	1.22165	-1.97	-1.3005	2.2616	1.10354	8.85e-10	1.59e-09	0.708245	2.58e-08	1.26e-10	0.00981	0.567247	0.234525	0.0608176	0.206634	0.0337418	0.28149	6.61e-09	1.12e-08	0.835963	1.41e-07	1.18e-09	0.0239069	0.727398	0.381518	0.122851	0.34505	0.0729176	0.439849	53.2325	1.07e-11	1	0	0	0	1	0	0	0	0	0	0	0	CG45099
FBgn0266539	3.75449	1.58782	1.45278	-0.135042	1.70999	1.51419	-0.195798	-0.0358509	-0.158023	-0.0972666	0.122172	-0.0607567	0.0614157	13.2522	12.5563	-0.998727	13.8238	13.0513	-1.41311	-0.368	-1.11	-0.738748	0.709427	-0.313824	0.374829	4.33e-12	1.26e-11	0.328579	1.85e-12	5.87e-12	0.171351	0.716615	0.277351	0.46772	0.485369	0.756554	0.711308	6.27e-11	1.58e-10	0.494848	3.02e-11	8.14e-11	0.29651	0.841696	0.43482	0.638999	0.655202	0.868821	0.83805	93.3539	3e-14	1	1	0	1	1	0	0	0	0	0	0	0	CG45100
FBgn0266540	3.33945	2.82271	2.51147	-0.311243	2.02785	1.84042	-0.187428	0.0647918	0.85965	0.735835	-0.794858	0.123815	-0.671043	14.2112	13.6905	-1.29498	12.3951	12.0525	-1.00219	0.525141	3.81	3.60137	-3.0889	0.406571	-2.81144	1.06e-12	2.25e-12	0.208497	1.63e-11	2.83e-11	0.326941	0.604637	0.00093945	0.00154995	0.00528214	0.688176	0.0100515	1.87e-11	3.57e-11	0.347487	1.98e-10	3.19e-10	0.493103	0.758227	0.00273768	0.00437367	0.0135714	0.821791	0.024434	97.0925	1.98e-14	1	1	0	1	1	0	0	0	0	0	0	0	CG45101
FBgn0266549	3.6387	1.33948	0.995746	-0.34373	1.60236	0.831835	-0.770526	0.0970134	-0.165871	0.260925	0.262885	-0.426796	-0.163911	6.86185	5.50321	-1.61206	7.99639	4.8886	-3.65411	0.613421	-0.718819	1.36237	0.939714	-1.42322	-0.659922	6.15e-07	1.47e-05	0.120931	5.17e-08	6.56e-05	0.0013635	0.545768	0.479674	0.186604	0.357374	0.168434	0.516023	2.69e-06	5.38e-05	0.221987	2.68e-07	0.000221927	0.00388221	0.709009	0.649871	0.317857	0.526842	0.292327	0.682702	24.2794	2.33e-08	1	0	0	1	0	0	0	0	0	0	0	0	lncRNA:CR45102
FBgn0266557	7.93208	2.11654	1.87519	-0.24135	2.25301	1.96762	-0.285388	0.309313	0.172844	0.216882	0.136469	-0.0440385	0.0924304	9.67134	8.56608	-1.11699	10.2742	8.95275	-1.31859	1.39	0.8	1.00161	0.440494	-0.143997	0.297971	1.83e-09	1.59e-08	0.275821	5.99e-10	7.34e-09	0.200612	0.177406	0.43193	0.327214	0.663795	0.886788	0.768468	1.27e-08	9.04e-08	0.432905	4.66e-09	4.44e-08	0.336923	0.305207	0.604039	0.493411	0.803832	0.949461	0.876864	48.096	3e-11	1	1	0	1	1	0	0	0	0	0	0	0	kis
FBgn0266564	-1.63633	-7.30991	-4.42422	2.88569	-6.97747	-2.91391	4.06356	0.00761944	-0.324816	-1.50269	0.332436	1.17787	1.51031	-9.51366	-5.13054	5.24013	-8.98198	-3.13666	6.15585	0.0075	-0.804	-1.98014	0.304253	1.37017	1.19154	2.47e-09	3.63e-05	2.78e-05	6.92e-09	0.00472	3.12e-06	0.994078	0.429689	0.0600837	0.76374	0.184193	0.245897	1.65e-08	0.000127	9.84e-05	4.21e-08	0.0122425	1.24e-05	0.998599	0.601883	0.121561	0.873699	0.314571	0.395948	36.8839	4.27e-10	-1	-1	1	-1	-1	1	0	0	0	0	0	0	lncRNA:CR45103
FBgn0266565	-3.07006	-4.73618	-2.9526	1.78358	-4.9079	-0.433345	4.47455	0.00761944	0.17934	-2.51164	-0.17172	2.69097	2.51925	-9.14123	-5.2349	3.91459	-9.5545	-0.703935	8.71088	0.0123772	0.457995	-4.45308	-0.235366	3.91914	3.01737	5.06e-09	2.82e-05	0.000721435	2.28e-09	0.488717	1.19e-08	0.990234	0.651362	0.000191586	0.81606	0.000713426	0.00624561	3.17e-08	9.96e-05	0.00213634	1.54e-08	0.65818	6.91e-08	0.998599	0.79435	0.00061202	0.907189	0.00211422	0.0158487	40.3827	1.74e-10	-1	-1	1	-1	0	1	0	0	-1	0	1	1	asRNA:CR45104
FBgn0266566	1.66284	-2.49401	-2.7761	-0.282088	-2.31723	-2.67479	-0.357564	0.163596	-0.0131928	0.0622829	0.176789	-0.0754757	0.101313	-7.74704	-8.82755	-1.28548	-7.32989	-8.75763	-1.66469	0.421	-0.0574	0.305932	0.39182	-0.245795	0.231105	8.78e-08	9.41e-09	0.211738	2.17e-07	1.08e-08	0.109883	0.677495	0.954743	0.762477	0.698889	0.808076	0.819328	4.38e-07	5.57e-08	0.351804	1.02e-06	6.33e-08	0.204828	0.813927	0.986688	0.872864	0.829442	0.902072	0.909167	36.4024	4.86e-10	-1	-1	0	-1	-1	0	0	0	0	0	0	0	CG45105
FBgn0266569	4.78249	0.179433	0.0854374	-0.0939954	-0.603318	-0.605645	-0.00232664	1.35646	2.13921	2.04754	-0.782751	0.0916688	-0.691082	0.448536	0.217324	-0.232066	-1.92782	-1.94185	-0.00760944	3.81941	5.8915	5.77518	-1.54112	0.180633	-1.37713	0.658069	0.829921	0.818591	0.0666329	0.0648174	0.993996	0.000910892	5.81e-06	7.66e-06	0.137278	0.858278	0.18206	0.799551	0.915794	0.908814	0.133065	0.129902	0.998599	0.00266007	2.24e-05	2.9e-05	0.246838	0.933109	0.311686	16.9438	5.8e-07	0	0	0	0	0	0	1	1	1	0	0	0	CG42259
FBgn0266570	6.19063	3.4519	3.1436	-0.3083	3.43954	3.31953	-0.12001	-0.0562989	-0.0439443	-0.232235	-0.0123546	0.18829	0.175936	37.0819	34.4109	-3.22383	36.8886	36.1263	-1.2455	-0.635	-0.451	-2.4576	-0.0937696	1.38698	1.35782	1.25e-21	6.52e-21	0.00384035	1.41e-21	2.23e-21	0.225803	0.531821	0.65642	0.0221638	0.926125	0.179077	0.188023	2.82e-18	7.6e-18	0.0101344	2.96e-18	3.94e-18	0.37042	0.69667	0.798344	0.0500361	0.971201	0.30749	0.319829	699.103	7.8e-24	1	1	0	1	1	0	0	0	0	0	0	0	NO66
FBgn0266572	5.65067	2.53709	2.14636	-0.390729	2.50491	2.30349	-0.201422	0.0706836	0.102857	-0.0864499	-0.0321738	0.189307	0.157134	14.5383	12.6962	-2.14277	14.4943	13.6364	-1.11579	0.44	0.554	-0.488521	-0.130999	0.737784	0.657501	6.67e-13	1.02e-11	0.0432246	7.1e-13	2.44e-12	0.276321	0.664098	0.585338	0.629923	0.896944	0.468294	0.517549	1.25e-11	1.31e-10	0.0908709	1.32e-11	3.82e-11	0.433492	0.804105	0.74249	0.778008	0.955038	0.639502	0.684053	103.269	1.02e-14	1	1	0	1	1	0	0	0	0	0	0	0	ebo
FBgn0266577	-0.905269	-0.354469	-1.59543	-1.24096	-0.433145	-0.614935	-0.18179	0.212901	0.291577	-0.767592	-0.0786761	1.05917	0.980493	-0.519739	-2.55234	-2.0268	-0.657497	-0.956876	-0.291166	0.311	0.445	-1.3269	-0.0829719	1.21121	1.09368	0.608337	0.0180027	0.0547311	0.518	0.349	0.7736	0.758783	0.660851	0.197893	0.93461	0.23842	0.285702	0.761239	0.0415	0.111929	0.684053	0.517432	0.880004	0.870401	0.801691	0.333196	0.975759	0.386465	0.444865	1.66342	0.184523	0	-1	0	0	0	0	0	0	0	0	0	0	asRNA:CR45108
FBgn0266579	4.90694	-1.87067	-2.32099	-0.450323	-1.67613	-2.28527	-0.60914	0.00695953	-0.187577	-0.0287603	0.194536	-0.158816	0.0357198	-7.96668	-10.0017	-2.3071	-7.06122	-9.80545	-3.10268	0.026	-0.938	-0.150197	0.582639	-0.573664	0.108607	5.51e-08	9.86e-10	0.0306441	3.93e-07	1.42e-09	0.00511386	0.979466	0.358162	0.881951	0.565948	0.571903	0.91448	2.84e-07	7.28e-09	0.0669042	1.77e-06	1.01e-08	0.013176	0.998599	0.52771	0.94652	0.726184	0.731263	0.96479	43.3253	8.61e-11	-1	-1	0	-1	-1	0	0	0	0	0	0	0	tau
FBgn0266580	6.03302	3.12249	2.90968	-0.212804	3.11959	3.02641	-0.0931862	0.0937008	0.0965961	-0.0230215	-0.00289536	0.119618	0.116722	27.7591	26.2904	-1.82171	27.9314	27.4468	-0.806508	0.883	0.820558	-0.201	-0.0182655	0.728023	0.747128	7.25e-19	2.37e-18	0.0818625	6.34e-19	9.28e-19	0.428419	0.386775	0.420533	0.842627	0.985589	0.474131	0.462746	1.78e-16	4.1e-16	0.159229	1.61e-16	2.13e-16	0.600662	0.558104	0.592924	0.92346	0.998599	0.644741	0.634292	400.026	3.85e-21	1	1	0	1	1	0	0	0	0	0	0	0	Gp210
FBgn0266581	5.5363	2.35555	2.17392	-0.18163	2.04157	2.01472	-0.0268468	-0.076273	0.237705	0.0829218	-0.313978	0.154783	-0.159195	23.7664	22.3371	-1.7327	21.0052	20.942	-0.26349	-0.837	2.27095	0.812587	-2.26183	1.05882	-1.1633	2.12e-17	8.06e-17	0.0968784	3.01e-16	3.21e-16	0.794579	0.411687	0.0330832	0.424995	0.0337259	0.300949	0.256932	2.18e-15	6.2e-15	0.183989	1.85e-14	1.94e-14	0.893591	0.583818	0.0716393	0.59738	0.072886	0.462947	0.409644	260.013	4.48e-19	1	1	0	1	1	0	0	0	0	0	0	0	pit
FBgn0266582	7.78782	-0.786193	-0.951585	-0.165392	-0.750406	-0.751536	-0.00112978	-0.245583	-0.28137	-0.445632	0.0357869	0.164262	0.200049	-6.53998	-7.90454	-1.36689	-6.25944	-6.26253	-0.00937731	-2.06	-2.33	-3.6864	0.210791	0.961991	1.17689	1.28e-06	6.28e-08	0.185205	2.45e-06	2.43e-06	0.992601	0.051698	0.0289874	0.00126042	0.834954	0.34631	0.251578	5.36e-06	3.21e-07	0.315942	9.88e-06	9.81e-06	0.998599	0.106447	0.0636823	0.00360734	0.91866	0.514767	0.403024	29.0844	4.28e-09	0	0	0	0	0	0	0	0	0	0	0	0	ND-30
FBgn0266588	0.340512	-8.50961	-8.06878	0.440829	-8.8889	-8.0513	0.837598	0.00761944	0.386912	-0.00985781	-0.379292	0.39677	0.0174773	-15.6065	-14.6733	2.07242	-16.4118	-14.6654	4.17237	0.0102	2.03	-0.0443795	-0.493523	1.35656	0.0224922	1.56e-13	5.53e-13	0.0499124	5.51e-14	5.59e-13	0.000382733	0.991926	0.0540121	0.964995	0.626441	0.188419	0.982254	3.56e-12	1.06e-11	0.103209	1.48e-12	1.07e-11	0.00117571	0.998599	0.110624	0.991885	0.775347	0.320371	0.998599	128.644	9.66e-16	-1	-1	0	-1	-1	0	0	0	0	0	0	0	lncRNA:CR45113
FBgn0266589	-1.5824	-5.52696	-5.33479	0.192173	-5.51639	-5.60282	-0.0864276	0.00761944	-0.00295434	0.275646	0.0105738	-0.278601	-0.268027	-15.6657	-15.0216	0.771668	-15.6395	-16.042	-0.359444	0.0175	-0.0120304	1.13	0.0211948	-0.804807	-0.538093	1.44e-13	3.42e-13	0.448365	1.49e-13	8.84e-14	0.723	0.986156	0.990508	0.270509	0.983278	0.429379	0.595812	3.33e-12	7.03e-12	0.620159	3.43e-12	2.2e-12	0.8459	0.998599	0.998599	0.426293	0.998599	0.601583	0.751171	129.906	8.7e-16	-1	-1	0	-1	-1	0	0	0	0	0	0	0	lncRNA:CR45114
FBgn0266590	1.71626	-2.50272	-2.14751	0.355215	-1.89184	-1.50946	0.382378	0.0236304	-0.587253	-0.614416	0.610883	0.027163	0.638046	-9.95275	-8.34799	1.96267	-7.20353	-5.63167	1.81469	0.0761	-3.11	-3.01664	1.6801	0.0977901	1.71746	1.08e-09	2.49e-08	0.0622042	2.87e-07	1.08e-05	0.0829684	0.940049	0.00503467	0.00625626	0.106814	0.922967	0.0996727	7.89e-09	1.36e-07	0.125345	1.32e-06	4.01e-05	0.161092	0.978553	0.0129882	0.0158737	0.199987	0.969456	0.188572	37.0141	4.12e-10	-1	-1	0	-1	-1	0	0	0	0	0	0	0	lncRNA:CR45115
FBgn0266595	-3.27657	-4.7841	-1.13305	3.65105	-4.87505	-1.02605	3.849	0.00761944	0.0985715	-0.0993721	-0.090952	0.197944	0.106991	-8.24305	-1.64025	6.2908	-8.44375	-1.48536	6.66659	0.011	0.22437	-0.143855	-0.111101	0.241794	0.109521	3.09e-08	0.114903	2.28e-06	2.04e-08	0.151367	9.57e-07	0.991297	0.824501	0.886899	0.912525	0.811137	0.913763	1.66e-07	0.213	9.22e-06	1.14e-07	0.267763	4.08e-06	0.998599	0.91255	0.949491	0.963637	0.904109	0.96438	30.4126	2.79e-09	-1	0	1	-1	0	1	0	0	0	0	0	0	lncRNA:CR45120
FBgn0266596	-2.54125	-2.57524	-0.453904	2.12134	-4.07839	-2.15641	1.92199	-1.14951	0.35364	0.552992	-1.50315	-0.199353	-1.7025	-4.25268	-0.668789	3.61725	-6.65403	-3.22054	3.53028	-1.62	0.727	0.8706	-1.74458	-0.249127	-1.78572	0.000314009	0.510455	0.00149131	9.85e-07	0.00387053	0.00184138	0.119904	0.474972	0.393194	0.0947458	0.805529	0.0876719	0.000976246	0.678	0.00422021	4.19e-06	0.0102076	0.0051357	0.220455	0.645503	0.564698	0.180492	0.900452	0.168891	13.1599	4.74e-06	-1	0	1	-1	-1	1	0	0	0	0	0	0	asRNA:CR45121
FBgn0266598	0.953588	2.93305	3.06745	0.134405	3.33033	3.67868	0.348351	-0.148599	-0.54588	-0.759827	0.397282	0.213947	0.611228	11.7287	12.1349	0.417276	12.2617	13.1348	0.976215	-0.964	-1.62732	-2.21	1.07607	0.445064	1.62011	4.81e-11	2.47e-11	0.680443	2.02e-11	5.17e-12	0.339	0.345512	0.117636	0.0378556	0.293333	0.660539	0.119183	5.06e-10	2.84e-10	0.816073	2.38e-10	7.29e-11	0.507034	0.513938	0.216897	0.0807741	0.454003	0.801407	0.219322	82.8444	1.07e-13	1	1	0	1	1	0	0	0	0	0	0	0	Kmn2
FBgn0266599	11.6125	0.946159	0.629849	-0.316311	0.832465	0.704566	-0.127899	-0.0750908	0.0386039	-0.149808	-0.113695	0.188412	0.0747176	14.3567	9.51713	-4.83864	12.6369	10.6632	-1.95646	-1.13	0.592707	-2.28	-1.22013	2.03799	0.79896	8.62e-13	2.45e-09	7.42e-05	1.11e-11	2.98e-10	0.063	0.271728	0.559305	0.0322336	0.235087	0.0535127	0.432692	1.56e-11	1.64e-08	0.000249269	1.42e-10	2.52e-09	0.126676	0.427869	0.720378	0.0699999	0.382273	0.109712	0.604781	80.1718	1.51e-13	0	0	0	0	0	0	0	0	0	0	0	0	Hsc70-4
FBgn0266619	2.15332	0.800932	0.157874	-0.643059	0.713867	-0.160208	-0.874075	-0.169241	-0.0821759	0.148841	-0.087065	-0.231017	-0.318082	3.74099	0.819401	-2.93998	3.2354	-0.8409	-4.06621	-0.88	-0.342	0.77934	-0.283192	-0.753292	-1.17391	0.00110333	0.421179	0.00747725	0.00374	0.409	0.000497054	0.387926	0.735184	0.443924	0.779627	0.459108	0.252746	0.00318457	0.594	0.0186733	0.00988118	0.581215	0.00150318	0.559312	0.854343	0.615816	0.883969	0.630826	0.404465	6.80985	0.00053285	0	0	0	0	0	0	0	0	0	0	0	0	asRNA:CR45126
FBgn0266621	-1.5351	-2.75767	-0.420304	2.33737	-3.06397	-0.132411	2.93156	-0.147275	0.159026	-0.435168	-0.306302	0.594194	0.287893	-5.8578	-0.782074	5.14777	-6.46632	-0.238137	6.32687	-0.263818	0.433608	-0.813215	-0.458576	0.915924	0.372291	6.3e-06	0.442349	3.48e-05	1.52e-06	0.813937	2.09e-06	0.794328	0.668714	0.424643	0.65095	0.369449	0.71317	2.41e-05	0.614255	0.000121821	6.29e-06	0.905882	8.52e-06	0.893407	0.807451	0.597054	0.794013	0.539911	0.839359	19.1493	2e-07	-1	0	1	-1	0	1	0	0	0	0	0	0	lncRNA:CR45128
FBgn0266623	0.482193	-4.21158	-2.44048	1.7711	-7.88621	-4.25713	3.62909	-3.329	0.345637	-1.51235	-3.67463	1.85799	-1.81664	-5.05467	-2.6622	3.05125	-6.77739	-3.25891	5.08849	-2.43	0.83	-1.84478	-2.5676	2.02055	-1.13834	4.37e-05	0.0140945	0.00576988	7.44e-07	0.00353	4.02e-05	0.0234667	0.415389	0.0783158	0.0174049	0.0554235	0.26699	0.000151108	0.0332	0.0147348	3.22e-06	0.00938568	0.000139723	0.0526909	0.587745	0.153199	0.0402041	0.113164	0.4221	17.772	3.84e-07	-1	-1	1	-1	-1	1	0	0	0	-1	0	0	asRNA:CR45130
FBgn0266624	0.898318	-1.44924	-1.95463	-0.505391	-1.67917	-2.11708	-0.437912	-0.25321	-0.0232784	-0.0907577	-0.229932	0.0674793	-0.162452	-4.64669	-6.54771	-2.00077	-5.23148	-6.88468	-1.73715	-0.70689	-0.0867607	-0.385713	-0.513761	0.189089	-0.379054	0.000118899	1.26e-06	0.0576629	2.84e-05	5.84e-07	0.0960745	0.486914	0.931632	0.703343	0.612443	0.851724	0.708212	0.000389764	5.27e-06	0.117181	0.000100373	2.57e-06	0.182709	0.656554	0.97411	0.832569	0.764425	0.929171	0.835963	19.6012	1.63e-07	-1	-1	0	-1	-1	0	0	0	0	0	0	0	asRNA:CR45131
FBgn0266626	1.18868	-2.96025	-3.05969	-0.0994415	-1.82729	-2.26872	-0.441436	0.929771	-0.203191	0.138804	1.13296	-0.341995	0.790967	-7.8054	-8.14986	-0.383897	-5.28872	-6.87248	-1.70917	2.13	-0.749	0.565447	2.20833	-0.934944	1.58217	7.75e-08	3.75e-08	0.70467	2.47e-05	6e-07	0.10122	0.0439285	0.461491	0.577383	0.0377306	0.359773	0.127608	3.9e-07	1.99e-07	0.833474	8.79e-05	2.63e-06	0.191017	0.0921867	0.633121	0.735956	0.0805361	0.529439	0.232178	27.8671	6.42e-09	-1	-1	0	-1	-1	0	0	0	0	0	0	0	asRNA:CR45133
FBgn0266627	-2.66094	3.91781	3.09829	-0.819514	3.07844	3.17524	0.096801	0.0147715	0.85414	-0.0621752	-0.839369	0.916315	0.0769466	5.55723	4.50905	-0.98965	4.4719	4.62134	0.1189	0.0278	1.03	-0.0765	-0.851853	0.789063	0.0791866	1.29e-05	0.000166891	0.332901	0.000183	0.000127	0.906	0.978105	0.313967	0.939717	0.403299	0.438336	0.937586	4.75e-05	0.000537	0.499729	0.000585674	0.000413567	0.960354	0.998473	0.478113	0.978387	0.575089	0.610452	0.977259	12.5427	6.95e-06	1	1	0	1	1	0	0	0	0	0	0	0	asRNA:CR45134
FBgn0266632	-1.26611	-1.52949	-1.40266	0.126832	-1.75741	-1.98902	-0.231617	-0.468269	-0.240356	0.118094	-0.227913	-0.358449	-0.586363	-3.98027	-3.63424	0.367452	-4.34842	-5.02174	-0.669966	-1.08	-0.688	0.346	-0.408687	-0.733734	-1.06027	0.000613993	0.001431	0.716726	0.000248	4.74e-05	0.51	0.292988	0.498259	0.732852	0.686644	0.470711	0.300305	0.00183538	0.00406	0.841766	0.000781442	0.000163051	0.677102	0.453592	0.666851	0.852745	0.820683	0.641714	0.462186	9.9831	3.96e-05	-1	-1	0	-1	-1	0	0	0	0	0	0	0	asRNA:CR45139
FBgn0266634	0.885469	1.15381	0.430521	-0.723284	0.476377	0.195822	-0.280555	-0.136319	0.541109	0.0983799	-0.677428	0.442729	-0.234699	2.97999	1.2155	-1.79283	1.29519	0.556523	-0.750832	-0.4	1.32	0.269534	-1.26851	0.805124	-0.470091	0.00681399	0.236815	0.0864978	0.208	0.583	0.460558	0.692809	0.201576	0.789983	0.217621	0.4292	0.642828	0.0171572	0.384	0.166966	0.347411	0.740867	0.632211	0.825165	0.338212	0.890663	0.359692	0.601434	0.787837	2.26011	0.0833207	1	0	0	0	0	0	0	0	0	0	0	0	asRNA:CR45141
FBgn0266635	1.77164	-0.944793	-1.24631	-0.301515	-0.772754	-1.10735	-0.334594	-0.83398	-1.00602	-0.972941	0.172039	-0.0330788	0.138961	-3.34821	-4.59625	-1.26964	-2.20976	-3.31513	-1.09663	-2.42	-3.48875	-3.7775	0.382863	-0.0855546	0.322988	0.00285453	0.000134624	0.217228	0.0376178	0.00308961	0.284438	0.0240507	0.00203581	0.00100921	0.705425	0.93258	0.749696	0.00771132	0.000438243	0.35915	0.0803231	0.00829211	0.443343	0.0538441	0.00563656	0.00292824	0.834031	0.974692	0.86437	12.9799	5.29e-06	0	-1	0	0	-1	0	0	-1	0	0	0	0	asRNA:CR45142
FBgn0266637	-1.35441	-0.250919	-0.719115	-0.468196	1.02894	0.221266	-0.807679	-0.66573	-1.94559	-1.60611	1.27986	-0.339483	0.940381	-0.448093	-1.33454	-0.880543	1.52536	0.350661	-1.18843	-1.11537	-3.02987	-2.78637	1.45987	-0.393421	1.13331	0.658384	0.195415	0.387902	0.141145	0.729114	0.247093	0.276501	0.00606582	0.0106435	0.158189	0.697723	0.269053	0.799803	0.33	0.559293	0.252587	0.850238	0.397474	0.433723	0.015427	0.0257322	0.277611	0.82863	0.424536	4.08669	0.00870344	0	0	0	0	0	0	0	-1	-1	0	0	0	asRNA:CR45144
FBgn0266638	-1.32364	-0.200104	0.314508	0.514612	1.62866	0.870122	-0.758543	0.604029	-1.22474	0.0484147	1.82877	-1.27315	0.555614	-0.316289	0.479879	0.790931	2.42929	1.39574	-1.0783	0.986556	-1.77728	0.0727144	1.98	-1.33	0.614	0.754707	0.63596	0.437267	0.0235712	0.176455	0.292357	0.334383	0.0891	0.943	0.0596374	0.197317	0.545227	0.867506	0.783	0.609341	0.0528936	0.303845	0.452812	0.501391	0.17119	0.98001	0.12075	0.332425	0.708577	1.37089	0.272527	0	0	0	0	0	0	0	0	0	0	0	0	asRNA:CR45145
FBgn0266642	1.44216	-4.529	-4.34504	0.183966	-4.07321	-4.01272	0.06049	0.405492	-0.0503034	0.0731725	0.455795	-0.123476	0.332319	-11.9208	-11.3677	0.912015	-11.2551	-11.1221	0.305701	0.835	-0.253	0.364064	0.868671	-0.436985	0.632256	3.5e-11	8.79e-11	0.371459	1.07e-10	1.34e-10	0.762651	0.412565	0.80236	0.71922	0.394226	0.6663	0.533612	3.85e-10	8.61e-10	0.542062	1.02e-09	1.24e-09	0.872998	0.584735	0.898431	0.843429	0.565752	0.805726	0.698231	69.7882	6.47e-13	-1	-1	0	-1	-1	0	0	0	0	0	0	0	asRNA:CR45149
FBgn0266643	-1.8466	-6.92495	-3.28484	3.64012	-6.03861	-3.00997	3.02864	0.40386	-0.482483	0.128994	0.886343	-0.611477	0.274866	-9.24814	-3.72952	5.87884	-7.9203	-3.45708	4.87286	0.414	-1.11	0.169266	0.829416	-0.69698	0.22194	4.11e-09	0.00113464	5.99e-06	6.08e-08	0.0022	6.82e-05	0.683031	0.27875	0.867105	0.415608	0.492976	0.826369	2.63e-08	0.00327	2.3e-05	3.11e-07	0.00605152	0.000230162	0.817945	0.436481	0.938178	0.587964	0.662045	0.913618	31.0025	2.32e-09	-1	-1	1	-1	-1	1	0	0	0	0	0	0	lncRNA:CR45150
FBgn0266644	-2.46759	-5.06998	0.763664	5.83365	-6.78103	-1.11402	5.66701	-1.47597	0.235071	0.401706	-1.71104	-0.166635	-1.87768	-6.73066	0.784922	7.644	-8.97407	-1.13605	7.49977	-1.51706	0.536736	0.409653	-1.60368	-0.155159	-1.3593	8.27e-07	0.440711	1.1e-07	7.03e-09	0.267926	1.5e-07	0.143219	0.596734	0.685946	0.122773	0.878083	0.187561	3.56e-06	0.612648	5.38e-07	4.27e-08	0.423217	7.19e-07	0.255605	0.751902	0.820153	0.224789	0.944258	0.319179	32.3286	1.55e-09	-1	0	1	-1	0	1	0	0	0	0	0	0	asRNA:CR45151
FBgn0266645	-0.402207	-4.44714	-3.9925	0.454637	-3.63725	-3.15764	0.479615	0.849105	0.0392168	0.0142387	0.809888	0.0249781	0.834866	-6.56855	-5.79832	1.00129	-5.87497	-5.013	1.07262	1.05058	0.0903391	0.0305201	0.882781	0.039196	0.894618	1.2e-06	7.25e-06	0.327367	6.05e-06	4.84e-05	0.294848	0.304638	0.92882	0.975922	0.386718	0.969081	0.38049	5.04e-06	2.76e-05	0.493588	2.32e-05	0.000166423	0.455862	0.467258	0.972649	0.99739	0.558052	0.994089	0.551505	18.6216	2.56e-07	-1	-1	0	-1	-1	0	0	0	0	0	0	0	asRNA:CR45152
FBgn0266647	-1.57804	-7.52775	-4.32686	3.2009	-7.625	-2.50319	5.1218	0.00761944	0.104862	-1.81604	-0.097243	1.92091	1.82366	-11.9456	-6.03927	7.03154	-12.1459	-3.19434	9.27425	0.00908624	0.353435	-2.78834	-0.109322	2.68398	1.71754	3.36e-11	4.1e-06	4.2e-07	2.43e-11	0.00411864	3.91e-09	0.992831	0.727062	0.0105956	0.913919	0.0134214	0.0996561	3.71e-10	1.61e-05	1.88e-06	2.79e-10	0.0108034	2.51e-08	0.998599	0.848851	0.0256286	0.964458	0.0317622	0.188552	63.5489	1.72e-12	-1	-1	1	-1	-1	1	0	0	-1	0	1	0	CG45154
FBgn0266648	-3.12568	-5.68591	-0.736806	4.94911	-5.77863	-0.508457	5.27017	0.00761944	0.100337	-0.220729	-0.0927172	0.321065	0.228348	-11.1952	-1.17042	9.74448	-11.4364	-0.807686	10.4301	0.0121	0.293382	-0.351	-0.129417	0.44815	0.25649	1.18e-10	0.254118	1.59e-09	7.83e-11	0.427754	4.52e-10	0.99045	0.771927	0.729139	0.898181	0.658344	0.79991	1.11e-09	0.406	1.12e-08	7.76e-10	0.600042	3.64e-09	0.998599	0.878895	0.850249	0.9557	0.799795	0.896917	61.5768	2.38e-12	-1	0	1	-1	0	1	0	0	0	0	0	0	lncRNA:CR45155
FBgn0266651	-1.23728	-4.97778	-5.18621	-0.208429	-4.5722	-4.82602	-0.253815	-0.0830231	-0.488599	-0.443214	0.405576	-0.0453856	0.360191	-7.8639	-8.28506	-0.501627	-7.07497	-7.59985	-0.566119	-0.105	-1.09682	-1.06	0.448344	-0.0742475	0.403949	6.85e-08	2.83e-08	0.620818	3.81e-07	1.21e-07	0.577	0.916956	0.284358	0.300939	0.658205	0.941472	0.690076	3.48e-07	1.53e-07	0.771027	1.72e-06	5.87e-07	0.735594	0.966209	0.443261	0.462937	0.799664	0.979321	0.823269	32.1912	1.61e-09	-1	-1	0	-1	-1	0	0	0	0	0	0	0	lncRNA:CR45158
FBgn0266654	0.644382	-2.22836	-2.86391	-0.635545	-2.02597	-2.03649	-0.0105126	0.385971	0.183583	-0.441449	0.202388	0.625032	0.82742	-3.96328	-5.3363	-1.52724	-3.79888	-3.86109	-0.024917	0.604	0.418	-1.11	0.261164	1.05473	1.0996	0.000640157	2.2e-05	0.140679	0.000958	0.000823	0.980342	0.551634	0.67981	0.27914	0.796349	0.302778	0.283169	0.00190866	7.88e-05	0.251888	0.00278681	0.0024175	0.998599	0.71376	0.815528	0.436974	0.89467	0.465082	0.441817	10.1344	3.55e-05	-1	-1	0	-1	-1	0	0	0	0	0	0	0	asRNA:CR45161
FBgn0266657	-1.03883	-0.0596618	-1.40963	-1.34997	0.116856	-0.114678	-0.231534	1.02332	0.846805	-0.27163	0.176518	1.11844	1.29495	-0.0742392	-1.92286	-1.83661	0.166291	-0.167858	-0.333765	1.37	1.11336	-0.408106	0.165349	1.1066	1.29226	0.941478	0.0672846	0.0795558	0.869	0.868199	0.741657	0.185462	0.277344	0.687065	0.870151	0.280193	0.209421	0.979321	0.134	0.155327	0.939468	0.93881	0.858873	0.316281	0.43482	0.821007	0.939859	0.438276	0.348698	1.265	0.313312	0	0	0	0	0	0	0	0	0	0	0	0	asRNA:CR45164
FBgn0266666	5.79404	1.34765	1.22176	-0.125885	1.8519	1.82199	-0.0299124	-0.00944881	-0.513697	-0.609669	0.504248	0.0959723	0.600221	7.06576	6.44639	-0.644721	9.46119	9.39849	-0.146493	-0.051103	-2.55248	-3.07	1.84507	0.3397	2.21392	3.89e-07	1.59e-06	0.525647	2.73e-09	3.07e-09	0.885	0.959696	0.0179971	0.00546003	0.0782718	0.737243	0.0372927	1.75e-06	6.57e-06	0.691122	1.81e-08	2.02e-08	0.948216	0.989065	0.041447	0.0140007	0.153129	0.855673	0.0797043	38.1865	3.03e-10	1	1	0	1	1	0	0	0	0	0	0	0	Sem1
FBgn0266667	4.65151	0.705335	0.588782	-0.116553	0.770859	0.572402	-0.198457	-0.0198375	-0.0853618	-0.00345756	0.0655243	-0.0819043	-0.01638	7.26126	6.15128	-1.15571	7.86625	6.02002	-1.96805	-0.215791	-0.829589	-0.0350133	0.47488	-0.574301	-0.121408	2.52e-07	3.15e-06	0.259961	6.81e-08	4.29e-06	0.0615446	0.831101	0.415513	0.972379	0.639463	0.571479	0.904449	1.17e-06	1.25e-05	0.41331	3.46e-07	1.68e-05	0.124147	0.916466	0.587874	0.995651	0.785417	0.730908	0.959393	25.9317	1.26e-08	0	0	0	0	0	0	0	0	0	0	0	0	Exo70
FBgn0266668	4.83472	0.0886234	-0.199118	-0.287742	0.0967942	-0.216985	-0.31378	0.0627044	0.0545337	0.0805715	0.00817077	-0.0260378	-0.0178671	1.00381	-2.30565	-3.29058	1.10576	-2.54529	-3.64083	0.721434	0.613	0.951443	0.0657199	-0.212075	-0.147236	0.326176	0.0307389	0.00327617	0.28055	0.018285	0.00140826	0.478096	0.545753	0.35152	0.948183	0.833964	0.884261	0.492207	0.0671	0.00875164	0.438676	0.0420467	0.00400098	0.648409	0.709004	0.520434	0.983016	0.918153	0.947927	5.42813	0.00203239	0	0	0	0	0	0	0	0	0	0	0	0	Exo84
FBgn0266669	4.78947	1.4953	1.20843	-0.28687	1.56699	1.32822	-0.238777	0.0132724	-0.0584219	-0.106515	0.0716943	0.0480933	0.119788	12.9617	10.8434	-2.35037	13.507	11.9054	-1.94441	0.127546	-0.463	-0.899	0.438206	0.277773	0.75964	6.73e-12	2.17e-10	0.0279419	2.95e-12	3.59e-11	0.0644916	0.899644	0.648007	0.378199	0.665428	0.783731	0.45538	9.15e-11	1.9e-09	0.0616145	4.51e-11	3.93e-10	0.129331	0.956615	0.791832	0.549172	0.805027	0.886616	0.627246	82.6389	1.09e-13	1	1	0	1	1	0	0	0	0	0	0	0	Sec3
FBgn0266670	5.21962	0.327911	0.204131	-0.12378	0.467345	0.26848	-0.198865	0.0603305	-0.079104	-0.00401901	0.139434	-0.075085	0.0643495	3.67763	2.30965	-1.37463	5.23152	3.05683	-2.20945	0.690983	-0.867901	-0.0452112	1.10473	-0.59	0.516	0.00128764	0.0304787	0.182824	2.84e-05	0.00569497	0.0376423	0.496665	0.395	0.964339	0.280986	0.561251	0.610598	0.00367999	0.0666	0.31272	0.000100365	0.0145611	0.080367	0.665422	0.56615	0.991645	0.439228	0.722182	0.763018	8.31539	0.000144413	0	0	0	0	0	0	0	0	0	0	0	0	Sec5
FBgn0266671	4.34407	1.22113	1.05681	-0.164318	1.0275	1.00703	-0.0204695	-0.0360395	0.157596	0.0137	-0.193635	0.143849	-0.0497864	12.6097	11.226	-1.57617	10.8422	10.8329	-0.203	-0.419	1.50572	0.13679	-1.42909	0.991375	-0.376307	1.16e-11	1.12e-10	0.128986	2.17e-10	2.21e-10	0.841104	0.679328	0.146091	0.892417	0.166758	0.332077	0.710224	1.47e-10	1.06e-09	0.234314	1.9e-09	1.93e-09	0.922473	0.815199	0.259857	0.952527	0.289931	0.498775	0.837322	69.7975	6.46e-13	1	1	0	1	1	0	0	0	0	0	0	0	Sec6
FBgn0266672	6.09656	0.9752	1.08349	0.10829	0.882998	1.03881	0.155816	0.0594291	0.151632	0.104106	-0.0922025	0.0475258	-0.0446767	10.2317	11.3433	1.11143	9.31431	10.9497	1.61702	0.637	1.57	1.07	-0.685878	0.346815	-0.331857	6.47e-10	9.17e-11	0.278156	3.62e-09	1.8e-10	0.12	0.530679	0.1311	0.294737	0.499818	0.731963	0.743078	5e-09	8.93e-10	0.435774	2.34e-08	1.62e-09	0.220376	0.695642	0.237501	0.45572	0.668205	0.852163	0.859841	59.9015	3.17e-12	0	1	0	0	1	0	0	0	0	0	0	0	Sec8
FBgn0266673	4.66328	1.05896	0.749666	-0.309296	1.06528	0.816637	-0.248644	-0.014557	-0.0208759	-0.0815277	0.00631894	0.0606517	0.0669707	9.98358	7.32406	-2.79673	10.032	7.98669	-2.25153	-0.149	-0.183	-0.763053	0.0421012	0.388075	0.462893	1.02e-09	2.2e-07	0.010395	9.32e-10	5.28e-08	0.0344652	0.88271	0.856427	0.453382	0.966791	0.701619	0.6479	7.5e-09	1.03e-06	0.0251898	6.93e-09	2.73e-07	0.074301	0.946939	0.931958	0.625338	0.992961	0.831427	0.79175	44.1613	7.11e-11	1	0	0	1	0	0	0	0	0	0	0	0	Sec10
FBgn0266674	4.88753	1.94677	1.77528	-0.171488	1.9414	1.6772	-0.2642	-0.0558229	-0.0504581	0.0422529	-0.00536474	-0.092711	-0.0980758	17.961	16.7911	-1.46613	17.8222	16.0695	-2.2769	-0.58	-0.421	0.373	-0.034911	-0.56271	-0.660152	8.35e-15	3.42e-14	0.156491	9.83e-15	8.53e-14	0.0326697	0.56784	0.677541	0.712322	0.972459	0.579213	0.515878	2.95e-13	9.89e-13	0.275242	3.38e-13	2.14e-12	0.0708522	0.727887	0.813955	0.83874	0.99569	0.737528	0.682582	158.388	1.02e-16	1	1	0	1	1	0	0	0	0	0	0	0	Sec15
FBgn0266676	-2.6242	-4.23176	-1.2554	2.97636	-3.92379	-1.85752	2.06628	0.098262	-0.209705	0.70038	0.307967	-0.910085	-0.602118	-7.0767	-1.80503	5.19895	-6.50548	-2.79808	3.8308	0.137	-0.46	1.09266	0.363	-1.16	-0.626	3.8e-07	0.084512	3.07e-05	1.38e-06	0.0104	0.000885851	0.892	0.64994	0.286	0.720301	0.259431	0.537473	1.71e-06	0.164	0.000108199	5.77e-06	0.0251177	0.00259164	0.952412	0.793182	0.445403	0.844173	0.412666	0.701755	19.4191	1.77e-07	-1	0	1	-1	-1	1	0	0	0	0	0	0	lncRNA:CR45166
FBgn0266677	-2.00319	-5.72456	-3.8375	1.88706	-4.4858	-3.06814	1.41766	0.800101	-0.438661	0.0307342	1.23876	-0.469395	0.769366	-6.95031	-4.27528	2.85122	-5.34137	-3.44521	2.10785	0.782	-0.755	0.0413395	1.0531	-0.497453	0.608471	5.04e-07	0.000296999	0.00917619	2.17e-05	0.00226	0.046436	0.442222	0.458152	0.967391	0.303508	0.623711	0.548988	2.24e-06	0.000926	0.0224997	7.79e-05	0.0062139	0.096849	0.614141	0.629925	0.993247	0.465989	0.773236	0.711613	15.9233	9.85e-07	-1	-1	1	-1	-1	0	0	0	0	0	0	0	asRNA:CR45167
FBgn0266681	0.178738	1.94909	2.50228	0.55319	2.13269	2.1156	-0.0170931	-0.182139	-0.365738	0.204545	0.183599	-0.570283	-0.386684	6.43353	7.83842	1.48916	6.68563	6.73919	-0.0457911	-0.754	-0.995	0.542565	0.417334	-1.0829	-0.863663	1.63e-06	7.23e-08	0.150371	9.17e-07	8.11e-07	0.963882	0.458611	0.330521	0.59278	0.680402	0.290358	0.396914	6.75e-06	3.65e-07	0.26627	3.92e-06	3.49e-06	0.991368	0.630365	0.497074	0.748677	0.816041	0.45047	0.568496	26.1385	1.17e-08	1	1	0	1	1	0	0	0	0	0	0	0	asRNA:CR45171
FBgn0266682	-2.40052	-5.60779	-3.67773	1.93006	-4.75373	-1.23382	3.5199	0.588101	-0.265963	-1.8558	0.854065	1.58984	2.44391	-7.96326	-4.79187	3.37211	-6.67043	-1.46168	5.1727	0.676	-0.536	-2.52	0.852451	1.78798	2.14215	5.55e-08	8.32e-05	0.00269557	9.49e-07	0.158	3.28e-05	0.506092	0.597393	0.01952	0.402974	0.0872967	0.0432794	2.86e-07	0.000278	0.0073116	4.05e-06	0.276948	0.000114971	0.67386	0.752409	0.0445907	0.574803	0.168257	0.0909745	23.203	3.54e-08	-1	-1	1	-1	0	1	0	0	-1	0	0	0	lncRNA:CR45172
FBgn0266684	-2.66068	-6.05158	-2.2941	3.75748	-5.69273	-0.233573	5.45915	0.40386	0.0450073	-1.65667	0.358853	1.70167	2.06053	-10.0313	-3.18611	6.80044	-9.45848	-0.307471	9.0704	0.532	0.116563	-2.30082	0.421111	2.08276	1.96864	9.34e-10	0.0041998	7.06e-07	2.74e-09	0.761322	5.82e-09	0.600207	0.908243	0.0310555	0.677682	0.0488749	0.0614729	6.93e-09	0.011	3.07e-06	1.82e-08	0.872077	3.6e-08	0.754688	0.961304	0.0677117	0.814038	0.101322	0.124022	44.1006	7.21e-11	-1	-1	1	-1	0	1	0	0	0	0	0	0	lncRNA:CR45174
FBgn0266685	-1.04035	-4.07597	-4.47257	-0.396602	-2.31786	-2.18239	0.135472	1.53051	-0.227598	-0.759672	1.75811	0.532074	2.29018	-6.00609	-6.72418	-0.850336	-3.79717	-3.57512	0.268852	2	-0.46	-1.59563	1.92611	0.774924	2.53674	4.43e-06	8.4e-07	0.404124	0.000962	0.00165	0.790501	0.0582985	0.649922	0.124565	0.0668567	0.446477	0.0186333	1.73e-05	3.61e-06	0.575846	0.00279771	0.00464235	0.891048	0.118322	0.79317	0.227577	0.133436	0.61832	0.0427711	14.7697	1.85e-06	-1	-1	0	-1	-1	0	0	0	0	0	0	1	asRNA:CR45175
FBgn0266692	-2.83418	-4.13988	-1.81689	2.32299	-4.44037	-2.84069	1.59968	-0.388621	-0.0881278	0.635182	-0.300493	-0.72331	-1.0238	-6.01425	-2.34952	3.60762	-6.42898	-3.82055	2.62038	-0.479	-0.163	0.904	-0.308161	-0.815181	-0.954	4.35e-06	0.027993	0.0015266	1.65e-06	0.000908	0.0155	0.636309	0.87227	0.375574	0.760803	0.42354	0.350075	1.7e-05	0.0617	0.00431303	6.82e-06	0.00265312	0.0361275	0.782953	0.940881	0.546451	0.871757	0.595876	0.518833	15.6687	1.13e-06	-1	0	1	-1	-1	1	0	0	0	0	0	0	asRNA:CR45182
FBgn0266694	4.61044	1.32218	0.861886	-0.460289	0.51385	0.222163	-0.291687	-0.592839	0.215486	0.0468834	-0.808325	0.168602	-0.639723	7.01446	4.82445	-2.33674	2.72329	1.2212	-1.53244	-3.39	1.06976	0.253	-3.03076	0.615523	-2.50898	4.36e-07	7.68e-05	0.0287689	0.0123	0.234691	0.139397	0.00257336	0.296106	0.802895	0.00605315	0.544405	0.0198075	1.95e-06	0.000258	0.0632488	0.0293148	0.381746	0.250017	0.0070038	0.457321	0.898712	0.0153971	0.707811	0.0451941	12.1985	8.66e-06	1	0	0	0	0	0	0	0	0	0	0	0	lncRNA:CR45184
FBgn0266696	8.77182	-0.917261	-0.154928	0.762333	-0.903717	-0.131443	0.772273	0.167792	0.154248	0.144308	0.0135442	0.00994048	0.0234847	-7.26953	-1.23343	6.03718	-7.14668	-1.04382	6.09955	1.34	1.21	1.14627	0.0758194	0.0555904	0.13204	2.48e-07	0.230184	4.12e-06	3.25e-07	0.308	3.56e-06	0.195104	0.237129	0.263766	0.940235	0.95616	0.89613	1.15e-06	0.376	1.62e-05	1.48e-06	0.470796	1.41e-05	0.329386	0.384874	0.418053	0.978672	0.987361	0.954617	24.9354	1.82e-08	0	0	0	0	0	0	0	0	0	0	0	0	Svil
FBgn0266698	-2.40961	-5.56647	-2.12953	3.43694	-5.86841	-0.112217	5.75619	-0.297979	0.00396027	-2.31529	-0.301939	2.31925	2.01731	-9.22562	-3.0147	6.5546	-9.73331	-0.146332	9.54719	-0.389	0.0106	-3.27768	-0.353983	2.90255	1.93485	4.3e-09	0.0062846	1.24e-06	1.63e-09	0.885	2.31e-09	0.70126	0.991633	0.00337857	0.726658	0.00815344	0.0657179	2.73e-08	0.0159	5.19e-06	1.14e-08	0.948282	1.56e-08	0.831185	0.998599	0.00900352	0.848603	0.0201996	0.131474	44.1574	7.11e-11	-1	-1	1	-1	0	1	0	0	-1	0	1	0	lncRNA:CR45188
FBgn0266699	-2.22483	5.96151	6.4077	0.446189	5.61735	7.30739	1.69004	0.00783503	0.351997	-0.891853	-0.344162	1.24385	0.899688	12.1856	13.0976	0.689888	11.7039	14.9411	2.64116	0.0319	0.55	-1.37896	-0.502172	1.36716	1.30057	2.28e-11	5.47e-12	0.497341	5.01e-11	3.82e-13	0.0147751	0.974817	0.587691	0.181502	0.62044	0.185121	0.20661	2.65e-10	7.65e-11	0.666012	5.25e-10	7.73e-12	0.0346407	0.996791	0.744493	0.31091	0.770728	0.315837	0.345022	91.6959	3.64e-14	1	1	0	1	1	1	0	0	0	0	0	0	asRNA:CR45189
FBgn0266700	-0.583708	-2.67486	-1.41603	1.25883	-2.14391	0.659528	2.80343	0.808165	0.277206	-1.2674	0.530958	1.5446	2.07556	-4.17797	-2.05341	2.24232	-3.68241	0.933145	4.54179	1.13	0.572	-1.86624	0.613566	1.85123	2.10191	0.000377495	0.0518731	0.0351386	0.00127	0.361	0.000153954	0.271503	0.573094	0.0751362	0.545674	0.0773475	0.0470038	0.00116051	0.107	0.0755991	0.00364017	0.530433	0.00049762	0.427618	0.732249	0.147666	0.708939	0.151505	0.0978855	8.29523	0.000146823	-1	0	0	-1	0	1	0	0	0	0	0	0	asRNA:CR45190
FBgn0266702	0.524255	-2.55045	-3.55248	-1.00202	-2.73307	-3.56577	-0.8327	-0.631047	-0.44843	-0.617754	-0.182618	0.169324	-0.0132937	-7.98812	-11.8857	-4.60288	-7.81702	-10.7879	-3.41628	-1.59	-1.74	-3.07	-0.385694	0.518117	-0.0298312	5.26e-08	3.71e-11	0.000132444	7.56e-08	2.39e-10	0.00242	0.126361	0.0950468	0.00557763	0.703357	0.60945	0.976466	2.72e-07	4.05e-10	0.000431624	3.81e-07	2.07e-09	0.00663048	0.230309	0.181	0.0142784	0.83258	0.762162	0.997685	58.0238	4.4e-12	-1	-1	-1	-1	-1	0	0	0	0	0	0	0	asRNA:CR45192
FBgn0266705	-0.315161	-1.23569	-2.20679	-0.971105	-2.01405	-2.66265	-0.648594	-0.311759	0.466607	0.144096	-0.778366	0.322511	-0.455855	-1.74047	-3.3357	-1.62724	-2.84235	-3.95571	-1.16833	-0.397	0.747	0.275048	-0.775982	0.395687	-0.483001	0.0954782	0.00294129	0.117652	0.00936	0.000652	0.254941	0.695029	0.462647	0.785797	0.445865	0.696074	0.633776	0.181732	0.00793	0.216923	0.022919	0.00194246	0.407108	0.826789	0.634193	0.888097	0.617748	0.827458	0.781046	5.61901	0.00167406	0	-1	0	-1	-1	0	0	0	0	0	0	0	asRNA:CR45195
FBgn0266707	0.781185	-8.72205	-9.3986	-0.676544	-8.47101	-9.5411	-1.07009	0.00761944	-0.24342	0.150125	0.25104	-0.393546	-0.142506	-13.73	-14.926	-3.32288	-13.2769	-15.1823	-5.13578	0.00875	-1.07	0.828	0.278825	-1.3509	-0.160187	2.13e-12	3.9e-13	0.00303293	4.17e-12	2.75e-13	3.58e-05	0.993097	0.297254	0.416134	0.782933	0.190196	0.874168	3.4e-11	7.87e-12	0.00815383	6.07e-11	5.83e-12	0.000125236	0.998599	0.458612	0.588467	0.886057	0.322761	0.941926	113.442	3.74e-15	-1	-1	0	-1	-1	-1	0	0	0	0	0	0	lncRNA:CR45197
FBgn0266708	-0.0616751	-7.44109	-4.91874	2.52235	-8.10635	-4.11837	3.98798	-0.57283	0.0924333	-1.3732	-0.665263	1.46563	0.800368	-11.397	-6.99834	7.35962	-12.3603	-5.50549	9.4915	-0.637271	0.420069	-2.771	-0.718877	2.70303	0.779757	8.37e-11	4.52e-07	2.03e-07	1.72e-11	1.46e-05	2.57e-09	0.530399	0.678432	0.0110226	0.479639	0.0128574	0.443684	8.24e-10	2.02e-06	9.56e-07	2.08e-10	5.35e-05	1.72e-08	0.695373	0.814516	0.0265608	0.649843	0.0305542	0.615625	67.7053	8.88e-13	-1	-1	1	-1	-1	1	0	0	-1	0	1	0	Cep89
FBgn0266709	2.62443	-6.04748	-4.25062	1.79687	-6.33793	-3.80134	2.53659	-0.335892	-0.0454505	-0.785168	-0.290441	0.739718	0.449277	-13.7506	-9.41335	9.18309	-13.7502	-7.85191	11.3582	-0.546328	-0.272193	-3.19798	-0.455888	2.49129	0.678638	2.06e-12	2.99e-09	4.67e-09	2.06e-12	7.02e-08	8.94e-11	0.590234	0.787964	0.00408326	0.652853	0.0205909	0.504309	3.31e-11	1.97e-08	2.94e-08	3.31e-11	3.56e-07	8.73e-10	0.746551	0.889398	0.0107196	0.795643	0.0468081	0.672285	97.8444	1.82e-14	-1	-1	1	-1	-1	1	0	0	0	0	0	0	Zmynd10
FBgn0266710	0.00611271	-5.79707	-4.91828	0.878796	-6.27566	-5.1323	1.14336	-0.787845	-0.30926	-0.573821	-0.478586	0.264561	-0.214025	-9.57981	-7.8842	2.6842	-9.66563	-7.62213	3.15125	-0.944544	-1.01948	-1.49761	-0.53922	0.541353	-0.233169	2.17e-09	6.56e-08	0.0134146	1.85e-09	1.15e-07	0.00456066	0.354955	0.318846	0.148175	0.595047	0.593601	0.817745	1.48e-08	3.34e-07	0.0317472	1.28e-08	5.62e-07	0.0118647	0.524184	0.483614	0.262965	0.750577	0.749357	0.908306	43.7223	7.86e-11	-1	-1	0	-1	-1	1	0	0	0	0	0	0	hog
FBgn0266711	6.21854	0.148207	-0.0181303	-0.166338	0.297004	0.264923	-0.0320813	-0.0407445	-0.189542	-0.323798	0.148797	0.134256	0.283053	1.27404	-0.156443	-1.42949	2.54087	2.2748	-0.273508	-0.351	-1.62	-2.78	0.902283	0.812582	1.72281	0.215692	0.877083	0.166644	0.0185	0.0328	0.787	0.728581	0.119987	0.0107531	0.376494	0.424998	0.0986825	0.357194	0.944	0.289755	0.0424223	0.0711317	0.888785	0.849882	0.220579	0.0259678	0.547449	0.59738	0.186996	3.55787	0.0161891	0	0	0	0	0	0	0	0	0	0	0	0	EloC
FBgn0266717	7.36517	0.428374	0.571229	0.142855	0.202225	0.386553	0.184328	0.185702	0.41185	0.370377	-0.226148	0.0414727	-0.184676	3.15108	4.19986	1.05264	1.48323	2.83602	1.35508	1.36	3.03	2.72571	-1.17458	0.215836	-0.959084	0.00456247	0.000357673	0.303714	0.152	0.0095	0.188883	0.186983	0.00604268	0.0122153	0.252482	0.831066	0.347741	0.0118692	0.0011	0.466228	0.268608	0.0232219	0.32101	0.318402	0.0153715	0.0291701	0.404151	0.916455	0.516248	8.8113	9.68e-05	0	0	0	0	0	0	0	0	0	0	0	0	Bruce
FBgn0266719	6.08795	-0.170831	-0.450623	-0.279792	-0.433676	-1.25187	-0.81819	0.77693	1.03977	1.57817	-0.262845	-0.538398	-0.801242	-1.09322	-2.91526	-1.81676	-2.91834	-8.45282	-5.56236	5.07	6.85	10.5588	-1.21889	-2.5281	-3.74287	0.285899	0.0079175	0.0826402	0.00786144	2.01e-08	1.28e-05	4.21e-05	6.26e-07	3.59e-10	0.235549	0.0189919	0.00109828	0.4451	0.0197	0.160536	0.0195445	1.12e-07	4.7e-05	0.000146014	2.74e-06	2.97e-09	0.382881	0.0435029	0.00317069	50.0928	1.99e-11	0	0	0	0	-1	0	0	1	1	0	0	0	stac
FBgn0266720	5.06745	1.46847	1.13313	-0.335339	1.21043	0.834827	-0.3756	0.0686237	0.326664	0.366925	-0.25804	-0.0402605	-0.298301	11.2025	8.95779	-2.43761	9.55094	6.81711	-2.88974	0.575643	2.36782	2.83204	-1.41523	-0.212726	-1.69429	1.17e-10	7.26e-09	0.0231494	2.3e-09	6.8e-07	0.00839795	0.570587	0.0269157	0.00958879	0.170734	0.833462	0.10405	1.1e-09	4.4e-08	0.0520644	1.55e-08	2.96e-06	0.0207553	0.730148	0.0595787	0.0234167	0.295632	0.917798	0.1956	49.9896	2.03e-11	1	1	0	1	0	0	0	0	0	0	0	0	Snap24
FBgn0266721	-0.139835	-2.39052	-2.47468	-0.0841549	-2.15876	-2.48494	-0.326177	-0.149014	-0.380773	-0.13875	0.231759	-0.242022	-0.0102637	-5.86988	-6.13733	-0.261465	-5.09253	-6.04318	-0.973091	-0.31	-1.12324	-0.437	0.394257	-0.52081	-0.0178219	6.12e-06	3.26e-06	0.79612	3.98e-05	4.06e-06	0.341	0.759207	0.273214	0.666633	0.697114	0.607603	0.985939	2.35e-05	1.29e-05	0.894559	0.000138447	1.59e-05	0.508746	0.870729	0.429715	0.805997	0.828185	0.760675	0.998599	18.3046	2.97e-07	-1	-1	0	-1	-1	0	0	0	0	0	0	0	gammaSnap2
FBgn0266722	2.3077	-0.200733	-0.291844	-0.091111	0.0298566	0.146743	0.116886	-0.152192	-0.382781	-0.590778	0.23059	0.207997	0.438587	-0.742313	-1.09976	-0.349328	0.102633	0.50527	0.396464	-0.542	-1.36	-2.14	0.580567	0.528406	1.11485	0.4656	0.283101	0.730101	0.919	0.618298	0.696	0.593024	0.186664	0.0431822	0.567319	0.602407	0.276719	0.637046	0.442	0.850918	0.967512	0.769012	0.827127	0.748898	0.317943	0.0907876	0.727426	0.7564	0.434028	1.39638	0.263479	0	0	0	0	0	0	0	0	0	0	0	0	Trs33
FBgn0266723	3.79256	0.597071	0.305113	-0.291959	0.743184	0.586229	-0.156954	-0.0379409	-0.184053	-0.319058	0.146112	0.135004	0.281117	4.12621	2.20823	-1.95351	4.97446	4.10852	-0.999966	-0.284	-1.16	-2.17181	0.702503	0.62291	1.41534	0.000428811	0.037738	0.0633427	5.32e-05	0.000448	0.327992	0.779141	0.26022	0.0407069	0.489592	0.539626	0.170703	0.00130868	0.0806	0.127322	0.000181839	0.00136338	0.494217	0.883619	0.413662	0.0862022	0.658959	0.703635	0.295591	9.99531	3.92e-05	0	0	0	0	0	0	0	0	0	0	0	0	Trs31
FBgn0266724	2.66002	0.0381498	-0.249318	-0.287467	0.650713	0.412785	-0.237928	0.308627	-0.303936	-0.353476	0.612563	0.0495398	0.662103	0.138356	-0.950407	-1.07311	2.34583	1.58451	-0.818478	1.2	-1.03	-1.33615	1.56617	0.125321	1.79089	0.891194	0.352034	0.29463	0.0282	0.127	0.421694	0.244556	0.31182	0.194897	0.131309	0.901386	0.0868165	0.951889	0.521	0.455577	0.0621629	0.231362	0.594113	0.394257	0.475539	0.3291	0.237812	0.957584	0.167479	1.52762	0.22126	0	0	0	0	0	0	0	0	0	0	0	0	Trs20
FBgn0266726	-3.30377	-5.56642	-0.827448	4.73897	-5.32781	0.0720247	5.39984	0.00761944	-0.230993	-0.891853	0.238612	0.660861	0.899473	-15.3915	-1.85621	13.1035	-14.5931	0.161572	14.7904	0.0170926	-0.903441	-2.00069	0.464322	1.28599	1.42679	2.08e-13	0.0766084	5.42e-12	6.18e-13	0.873089	4.7e-13	0.986514	0.375892	0.0576724	0.646892	0.211564	0.167413	4.56e-12	0.150213	7.59e-11	1.17e-11	0.94135	9.25e-12	0.998599	0.546812	0.117193	0.790935	0.351583	0.290838	113.03	3.89e-15	-1	0	1	-1	0	1	0	0	0	0	0	0	lncRNA:CR45199
FBgn0266729	-3.02823	-4.28986	-1.02545	3.26441	-4.58027	0.515524	5.0958	-0.418793	-0.128379	-1.95976	-0.290414	1.83139	1.54097	-7.93737	-1.60902	6.28395	-8.429	0.787632	9.37771	-0.64	-0.321976	-3.08	-0.37893	2.43613	1.6868	5.86e-08	0.121596	2.31e-06	2.11e-08	0.439156	3.2e-09	0.528756	0.750452	0.00545671	0.708303	0.0232237	0.105501	3e-07	0.223	9.36e-06	1.17e-07	0.611189	2.09e-08	0.693894	0.864817	0.0139931	0.836014	0.0522143	0.197926	36.3957	4.87e-10	-1	0	1	-1	0	1	0	0	-1	0	0	0	asRNA:CR45202
FBgn0266730	-2.09818	-6.49829	-4.35441	2.14387	-5.83059	-0.975951	4.85463	0.40386	-0.263842	-2.9746	0.667702	2.71076	3.37846	-11.0329	-6.74545	4.88312	-9.80256	-1.2992	8.23873	0.535	-0.732241	-4.64	0.797656	3.689	3.41102	1.56e-10	8e-07	6.65e-05	1.43e-09	0.20707	3.12e-08	0.598242	0.471604	0.000119455	0.433433	0.00125245	0.00245516	1.42e-09	3.45e-06	0.000224755	1.01e-08	0.345635	1.68e-07	0.753111	0.642537	0.000391507	0.605497	0.00358597	0.00670699	49.3276	2.32e-11	-1	-1	1	-1	0	1	0	0	-1	0	1	1	lncRNA:CR45203
FBgn0266732	-2.64925	-5.01722	-2.21694	2.80028	-5.29073	-2.96981	2.32092	0.00761944	0.28113	0.760487	-0.273511	-0.479357	-0.752868	-7.33788	-2.83164	4.40718	-7.83989	-3.96731	3.98603	0.00926	0.56661	1.08	-0.284703	-0.556209	-0.695041	2.13e-07	0.0095976	0.000214541	7.2e-08	0.000633855	0.000605	0.992692	0.576605	0.291968	0.778484	0.583575	0.494167	9.99e-07	0.0234	0.000680982	3.64e-07	0.00189121	0.00181114	0.998599	0.73533	0.45237	0.883191	0.74103	0.663151	23.4313	3.24e-08	-1	-1	1	-1	-1	1	0	0	0	0	0	0	asRNA:CR45205
FBgn0266736	-0.72577	1.1806	-1.60816	-2.78876	0.90812	-1.28536	-2.19347	0.320823	0.593301	-0.00197947	-0.272478	0.59528	0.322802	2.56126	-4.30521	-6.63778	2.11041	-3.5738	-5.56992	0.784	1.24	-0.0062155	-0.432106	1.03375	0.622519	0.0176507	0.000275872	1.02e-06	0.0462	0.00166	1.25e-05	0.441249	0.229006	0.995096	0.66979	0.312269	0.539878	0.0407209	0.000864	4.34e-06	0.0963872	0.00465607	4.62e-05	0.613166	0.374467	0.998599	0.808308	0.476122	0.703845	15.9627	9.65e-07	1	-1	-1	0	-1	-1	0	0	0	0	0	0	asRNA:CR45209
FBgn0266737	0.0308624	-0.393504	-0.457972	-0.0644679	-0.432073	-0.847084	-0.41501	-0.137406	-0.0988366	0.251706	-0.0385692	-0.350542	-0.389111	-1.24659	-1.46639	-0.211973	-1.34172	-2.75183	-1.39728	-0.419153	-0.319188	0.864205	-0.0855305	-0.824603	-0.88734	0.22541	0.15642	0.834043	0.193113	0.0115131	0.175999	0.679091	0.752537	0.396622	0.932599	0.41828	0.384311	0.369919	0.275	0.918179	0.326719	0.0276461	0.303173	0.815021	0.866139	0.568187	0.974706	0.590639	0.555582	2.00786	0.116417	0	0	0	0	0	0	0	0	0	0	0	0	asRNA:CR45210
FBgn0266741	-0.469831	-2.81848	-3.3864	-0.567916	-1.67043	-2.39446	-0.724031	0.635601	-0.51245	-0.356335	1.14805	-0.156114	0.991936	-4.14485	-5.16011	-1.13221	-2.52746	-3.82594	-1.3407	0.828	-0.920331	-0.738	1.21069	-0.21181	1.09383	0.00040958	3.38e-05	0.269503	0.019	0.000896463	0.193	0.416355	0.367192	0.468234	0.238617	0.834168	0.285637	0.00125343	0.000118	0.425058	0.0435564	0.00262036	0.327179	0.58865	0.537458	0.639467	0.386705	0.918241	0.444772	9.1419	7.47e-05	-1	-1	0	-1	-1	0	0	0	0	0	0	0	asRNA:CR45214
FBgn0266742	-0.0638008	-0.302872	-2.02753	-1.72466	-0.197583	-1.70434	-1.50676	0.040898	-0.0643913	-0.282291	0.105289	0.2179	0.323189	-0.72418	-5.55302	-4.82324	-0.470557	-4.60019	-4.12837	0.0963	-0.155781	-0.94	0.177661	0.426464	0.621312	0.476441	1.3e-05	7.7e-05	0.643	0.000133324	0.000427	0.924138	0.877599	0.357295	0.860584	0.673835	0.540658	0.646854	4.8e-05	0.000258442	0.787593	0.000434354	0.001302	0.970047	0.943996	0.526764	0.934488	0.811238	0.704612	12.4713	7.27e-06	0	-1	-1	0	-1	-1	0	0	0	0	0	0	lncRNA:CR45215
FBgn0266750	0.885075	-0.594002	-0.68715	-0.0931472	-1.26203	-1.14367	0.118363	0.852729	1.52075	1.30924	-0.668026	0.21151	-0.456516	-1.79892	-2.10298	-0.299302	-4.83066	-4.38449	0.530998	2.66	5.57	4.87822	-1.58656	0.552523	-1.09189	0.0855011	0.0469009	0.767465	7.56e-05	0.000227	0.600639	0.0141668	1.25e-05	6.73e-05	0.126609	0.586054	0.286471	0.165297	0.0977	0.876186	0.000253984	0.000718264	0.754992	0.0333538	4.6e-05	0.000227312	0.230664	0.743061	0.445809	17.9885	3.46e-07	0	0	0	-1	-1	0	0	1	1	0	0	0	lncRNA:CR45223
FBgn0266751	-2.91258	-4.41678	-2.17128	2.2455	-4.05646	-2.17131	1.88514	0.40386	0.0435388	0.403898	0.360321	-0.360359	-3.76e-05	-6.87368	-3.0155	3.71528	-6.32609	-3.09958	3.25293	0.537	0.0857	0.606743	0.396927	-0.43036	-3.74e-05	5.98e-07	0.00627294	0.00117475	2.1e-06	0.00515	0.00358373	0.596698	0.932453	0.550114	0.695173	0.67104	0.999971	2.63e-06	0.0159	0.00337745	8.54e-06	0.013263	0.00950816	0.751886	0.974604	0.712539	0.826885	0.809225	0.999977	17.4836	4.43e-07	-1	-1	1	-1	-1	1	0	0	0	0	0	0	lncRNA:CR45224
FBgn0266753	-2.37378	-6.23298	-3.46759	2.76539	-6.04435	-1.51877	4.52559	0.00761944	-0.181004	-1.9412	0.188623	1.7602	1.94882	-11.9328	-5.86657	6.46099	-11.4934	-2.31703	8.7549	0.0114996	-0.544772	-3.32909	0.254476	2.62278	2.20799	3.44e-11	6.17e-06	1.53e-06	7.11e-11	0.0300035	1.09e-08	0.990926	0.591285	0.00298818	0.801446	0.0153948	0.0377572	3.78e-10	2.36e-05	6.36e-06	7.14e-10	0.0656636	6.37e-08	0.998599	0.747415	0.00804352	0.897811	0.0359516	0.0805885	58.8142	3.83e-12	-1	-1	1	-1	0	1	0	0	-1	0	1	0	lncRNA:CR45226
FBgn0266756	5.84885	-1.87151	-2.25709	-0.385577	-1.37763	-1.97361	-0.595983	0.192615	-0.301274	-0.0908687	0.493889	-0.210406	0.283484	-9.48588	-11.4936	-2.12945	-7.04486	-10.1931	-3.27307	0.922	-1.65	-0.504708	1.77795	-0.819368	1.02794	2.6e-09	7.11e-11	0.0444248	4.08e-07	6.94e-10	0.00341584	0.366317	0.11383	0.618686	0.0889731	0.421197	0.314937	1.74e-08	7.14e-10	0.0931117	1.83e-06	5.32e-09	0.00909577	0.536552	0.211063	0.76931	0.170997	0.593596	0.479234	52.2501	1.29e-11	-1	-1	0	-1	-1	0	0	0	0	0	0	0	btsz
FBgn0266757	0.138847	-8.85745	-7.39811	1.45935	-8.68064	-6.14825	2.53239	0.40386	0.227041	-0.845999	0.17682	1.07304	1.24986	-13.4954	-10.901	5.20836	-13.2698	-8.82287	7.9806	0.447948	1.06023	-2.31679	0.190813	2.53482	1.28491	3.01e-12	1.96e-10	3e-05	4.21e-12	9.5e-09	5.35e-08	0.658487	0.300325	0.030019	0.850388	0.0187124	0.211934	4.57e-11	1.74e-09	0.000105851	6.13e-11	5.62e-08	2.76e-07	0.799899	0.462212	0.0656931	0.928332	0.0429333	0.352073	85.4704	7.67e-14	-1	-1	1	-1	-1	1	0	0	0	0	1	0	mfr
FBgn0266758	6.21989	-1.83018	-1.89049	-0.060311	-1.27102	-1.38437	-0.113352	1.37051	0.811351	0.864392	0.559161	-0.0530413	0.50612	-10.9542	-11.332	-0.392482	-8.2505	-8.9801	-0.748687	8.14	5.32	5.66978	2.46045	-0.245879	2.22814	1.79e-10	9.34e-11	0.698407	3.04e-08	6.95e-09	0.461825	3.84e-08	2.31e-05	9.86e-06	0.0220265	0.808012	0.0361998	1.61e-09	9.08e-10	0.829157	1.64e-07	4.23e-08	0.633436	2.03e-07	8.26e-05	3.68e-05	0.0497571	0.902043	0.0776312	77.6619	2.11e-13	-1	-1	0	-1	-1	0	1	0	0	0	0	0	Esyt2
FBgn0266766	0.501652	-8.51532	-9.07488	-0.559553	-8.01459	-8.86906	-0.854463	0.00761944	-0.493112	-0.198202	0.500731	-0.29491	0.205821	-23.3663	-25.138	-4.50754	-21.7518	-24.5376	-6.25121	0.0153088	-3.41524	-1.72211	0.966224	-1.59718	0.4029	3.05e-17	6.28e-18	0.000167514	1.43e-16	1.06e-17	2.49e-06	0.987921	0.00243034	0.0988125	0.344234	0.124218	0.690836	2.89e-15	8.53e-16	0.000538936	9.98e-15	1.28e-15	1.01e-05	0.998599	0.00664568	0.187208	0.512505	0.22704	0.823752	309.375	6.6e-20	-1	-1	0	-1	-1	0	0	0	0	0	0	0	lncRNA:CR45231
FBgn0266768	-1.26289	3.21687	2.92421	-0.292653	3.26537	3.15694	-0.108428	0.338386	0.289887	0.105663	0.0484988	0.184224	0.232723	6.93373	6.50834	-0.532072	7.39868	7.33628	-0.204402	1.04	0.526241	0.2	0.0757396	0.241085	0.374074	5.23e-07	1.38e-06	0.599907	1.87e-07	2.14e-07	0.84	0.311004	0.603885	0.843656	0.940298	0.811679	0.711862	2.32e-06	5.74e-06	0.754477	8.82e-07	1e-06	0.921701	0.474573	0.75761	0.924055	0.978713	0.904509	0.838426	26.7641	9.4e-09	1	1	0	1	1	0	0	0	0	0	0	0	lncRNA:CR45233
FBgn0266769	-1.91382	-6.57089	-4.5032	2.06769	-6.85123	-2.04398	4.80726	0.00761944	0.287967	-2.4516	-0.280348	2.73957	2.45922	-11.3405	-7.1275	4.88101	-11.9586	-2.86164	9.03728	0.0102	0.874	-4.12102	-0.344056	4.02873	2.57888	9.21e-11	3.39e-07	6.68e-05	3.29e-11	0.00896	6.21e-09	0.991933	0.391261	0.000434326	0.734009	0.000545054	0.016975	8.96e-10	1.54e-06	0.000225852	3.64e-10	0.0220212	3.82e-08	0.998599	0.562791	0.0013243	0.853578	0.00164049	0.0392955	59.1675	3.6e-12	-1	-1	1	-1	-1	1	0	0	-1	0	1	1	lncRNA:CR45234
FBgn0266773	-2.68248	-5.48	-2.9697	2.51029	-5.7462	-1.18552	4.56067	0.00761944	0.273817	-1.77656	-0.266198	2.05038	1.78418	-7.93045	-3.81622	4.16862	-8.42167	-1.39762	6.69065	0.00898	0.58	-2.28468	-0.274119	2.25429	1.54995	5.95e-08	0.000918028	0.000386289	2.14e-08	0.176	9.06e-07	0.992917	0.567471	0.0321366	0.786501	0.0342658	0.135148	3.05e-07	0.00268	0.00118617	1.19e-07	0.303034	3.88e-06	0.998599	0.727571	0.069814	0.888518	0.0739239	0.243597	28.6024	5.01e-09	-1	-1	1	-1	0	1	0	0	0	0	0	0	lncRNA:CR45238
FBgn0266780	-2.79305	-4.49993	-3.65427	0.845654	-4.12914	-1.21529	2.91385	0.40386	0.0330749	-2.03512	0.370785	2.0682	2.43898	-7.5956	-5.9421	1.71199	-6.97941	-1.77597	5.04882	0.58	0.0712	-3.38588	0.442858	2.72254	2.65097	1.22e-07	5.16e-06	0.100692	4.72e-07	0.0893	4.43e-05	0.56783	0.943871	0.00260797	0.662109	0.0123032	0.014454	5.92e-07	2e-05	0.190165	2.1e-06	0.171554	0.000153167	0.727884	0.980559	0.00709153	0.802572	0.0293601	0.0339645	23.5915	3.04e-08	-1	-1	0	-1	0	1	0	0	-1	0	1	1	lncRNA:CR45245
FBgn0266783	-2.30278	-6.34196	-3.85588	2.48607	-6.22127	-1.2049	5.01637	0.00761944	-0.113065	-2.64336	0.120684	2.53029	2.65098	-13.163	-7.18083	6.56833	-12.8585	-1.96367	10.3838	0.0124	-0.378975	-4.93	0.176748	4.12296	3.25123	4.95e-12	3.01e-07	1.2e-06	7.89e-12	0.0620819	4.91e-10	0.990211	0.70827	5.95e-05	0.861292	0.000432259	0.00359822	7.04e-11	1.38e-06	5.04e-06	1.05e-10	0.125132	3.91e-09	0.998599	0.835985	0.000202123	0.934879	0.00131844	0.00954336	74.8677	3.1e-13	-1	-1	1	-1	0	1	0	0	-1	0	1	1	lncRNA:CR45248
FBgn0266784	-2.77681	-5.05811	-2.04448	3.01363	-5.11365	-1.4245	3.68915	-0.388621	-0.333072	-1.0086	-0.0555491	0.675525	0.619976	-7.25987	-2.53576	4.73513	-7.23335	-1.67891	5.27413	-0.455	-0.659854	-1.2612	-0.0559646	0.71432	0.529689	2.53e-07	0.0186737	9.56e-05	2.68e-07	0.107048	2.56e-05	0.653683	0.516066	0.220196	0.955866	0.482397	0.601531	1.17e-06	0.0429	0.000317179	1.24e-06	0.200349	9.1e-05	0.796371	0.682745	0.363093	0.987218	0.652379	0.755719	22.3202	5.05e-08	-1	-1	1	-1	0	1	0	0	0	0	0	0	lncRNA:CR45249
FBgn0266785	-2.08019	-5.00648	-5.00396	0.0025226	-4.47453	-4.50567	-0.0311377	0.00761944	-0.524332	-0.490672	0.531952	-0.0336603	0.498291	-9.04047	-9.05319	0.00614071	-7.8937	-8.01469	-0.0707079	0.0114	-1.22049	-1.16	0.671265	-0.0558927	0.632041	6.17e-09	6.02e-09	0.995155	6.43e-08	4.98e-08	0.944	0.990972	0.234955	0.257205	0.508906	0.955922	0.53375	3.8e-08	3.71e-08	0.998599	3.27e-07	2.58e-07	0.980716	0.998599	0.382108	0.409971	0.676401	0.987232	0.698367	39.063	2.42e-10	-1	-1	0	-1	-1	0	0	0	0	0	0	0	lncRNA:CR45250
FBgn0266788	-0.931451	-6.52574	-7.08043	-0.554686	-5.80688	-6.48978	-0.682905	0.00761944	-0.711245	-0.583026	0.718864	-0.128219	0.590645	-16.2945	-18.0723	-2.49493	-14.082	-16.2811	-2.68946	0.0148165	-2.76903	-2.66314	1.25057	-0.379913	1.05678	6.39e-14	7.34e-15	0.0204277	1.27e-12	6.5e-14	0.0132567	0.98831	0.0110721	0.0140648	0.223981	0.707584	0.301863	1.68e-12	2.65e-13	0.0464732	2.19e-11	1.7e-12	0.0314077	0.998599	0.0266687	0.0331365	0.368123	0.835519	0.464001	144.475	2.75e-16	-1	-1	0	-1	-1	0	0	0	0	0	0	0	lncRNA:CR45253
FBgn0266789	-1.75991	-5.6627	-5.33867	0.324028	-5.25053	-4.69608	0.554451	0.00761944	-0.40455	-0.634972	0.412169	0.230423	0.642592	-13.7801	-12.8251	1.12206	-12.5573	-11.0218	1.77462	0.015	-1.39	-2.05	0.703053	0.541596	1.07878	1.98e-12	8.31e-12	0.273705	1.26e-11	1.59e-10	0.0895	0.988181	0.178756	0.0523705	0.489256	0.593436	0.292149	3.19e-11	1.1e-10	0.430282	1.58e-10	1.45e-09	0.171921	0.998599	0.307042	0.107644	0.658647	0.749246	0.452583	85.8243	7.34e-14	-1	-1	0	-1	-1	0	0	0	0	0	0	0	lncRNA:CR45254
FBgn0266791	-1.25477	-5.55483	-5.66188	-0.107047	-6.34687	-6.40115	-0.0542815	0.00761944	0.799665	0.746899	-0.792045	0.0527657	-0.73928	-7.94902	-8.15247	-0.223732	-9.39881	-9.55657	-0.134477	0.00885	1.77656	1.7169	-0.815053	0.0842924	-0.766193	5.72e-08	3.73e-08	0.824991	3.07e-09	2.27e-09	0.894224	0.993019	0.0892066	0.0997755	0.423612	0.933572	0.45155	2.94e-07	1.98e-07	0.912794	2.02e-08	1.54e-08	0.953582	0.998599	0.171394	0.188721	0.595956	0.975262	0.623498	42.0546	1.16e-10	-1	-1	0	-1	-1	0	0	0	0	0	0	0	lncRNA:CR45256
FBgn0266798	-2.05883	-6.98662	-3.52941	3.45721	-7.20795	-1.38365	5.8243	0.00761944	0.228948	-2.13814	-0.221328	2.36709	2.14576	-11.7424	-5.10959	7.2512	-12.2203	-1.79153	9.98015	0.00981	0.731	-3.12	-0.264176	3.1411	2.07089	4.7e-11	3.82e-05	2.58e-07	2.16e-11	0.0867	1.03e-09	0.992263	0.472357	0.00491553	0.794056	0.00467128	0.0500682	4.96e-10	0.000133	1.19e-06	2.52e-10	0.167322	7.54e-09	0.998599	0.643249	0.0127058	0.89326	0.0121267	0.103489	63.1837	1.82e-12	-1	-1	1	-1	0	1	0	0	-1	0	1	0	asRNA:CR45260
FBgn0266800	-2.2739	-4.63858	-5.0206	-0.382014	-3.86728	-4.31915	-0.45187	0.00761944	-0.763682	-0.693826	0.771301	-0.0698558	0.701445	-11.6273	-12.8264	-1.27478	-9.35673	-10.7474	-1.36385	0.0162	-2.33	-2.29	1.3427	-0.156368	1.25035	5.69e-11	8.29e-12	0.215435	3.33e-09	2.57e-10	0.186147	0.987257	0.0291799	0.0320792	0.192799	0.877141	0.224059	5.86e-10	1.1e-10	0.356878	2.17e-08	2.21e-09	0.317216	0.998599	0.0640641	0.0697032	0.326292	0.943689	0.368239	68.8589	7.44e-13	-1	-1	0	-1	-1	0	0	0	0	0	0	0	lncRNA:CR45262
FBgn0266801	3.71797	-3.93919	-2.63142	1.30777	-3.81417	-2.20142	1.61275	0.179429	0.0544157	-0.250562	0.125013	0.304978	0.429991	-12.643	-8.20354	6.96001	-12.5936	-6.99355	8.43693	0.449	0.317704	-1.22	0.287707	1.13781	0.956772	1.1e-11	3.35e-08	4.93e-07	1.19e-11	4.57e-07	2.07e-08	0.657512	0.753648	0.2369	0.776212	0.267209	0.348881	1.4e-10	1.79e-07	2.19e-06	1.5e-10	2.04e-06	1.15e-07	0.799198	0.866913	0.384574	0.881764	0.422345	0.517492	73.3204	3.86e-13	-1	-1	1	-1	-1	1	0	0	0	0	0	0	CG45263
FBgn0266802	-0.114203	1.12638	0.54341	-0.582971	0.422362	0.189746	-0.232616	-0.308529	0.395491	0.0451352	-0.704019	0.350356	-0.353664	3.31671	1.6927	-1.63952	1.25676	0.58316	-0.684899	-0.987	1.09451	0.135	-1.47351	0.712515	-0.77373	0.00307797	0.104358	0.115055	0.222	0.565603	0.500424	0.334166	0.285344	0.89355	0.15451	0.483492	0.447169	0.00826398	0.196	0.212897	0.365196	0.725894	0.66873	0.501166	0.44443	0.953166	0.272338	0.653409	0.619007	2.53586	0.0580861	1	0	0	0	0	0	0	0	0	0	0	0	asRNA:CR45264
FBgn0266806	-3.07557	-1.50385	-2.36014	-0.856287	-3.83783	-3.00887	0.828959	-0.784862	1.54912	-0.136127	-2.33398	1.68525	-0.648734	-1.38277	-2.27809	-0.875398	-3.83671	-2.90194	0.940823	-0.689	1.65	-0.148	-1.57955	1.2801	-0.442599	0.180346	0.0325874	0.390635	0.000873	0.00816499	0.357	0.498165	0.113382	0.883875	0.12821	0.213589	0.662294	0.309278	0.0707	0.562143	0.00255636	0.0202252	0.526227	0.666751	0.210362	0.947706	0.233112	0.354353	0.802702	4.25715	0.00716748	0	0	0	-1	-1	0	0	0	0	0	0	0	asRNA:CR45268
FBgn0266808	1.25211	0.374817	-0.992101	-1.36692	0.0576027	-1.21682	-1.27442	0.0494557	0.366671	0.274174	-0.317215	0.0924963	-0.224718	0.993939	-3.05637	-3.95228	0.160082	-3.92586	-4.03398	0.139	0.963	1	-0.608583	0.197462	-0.500693	0.330854	0.00570105	0.000657693	0.874	0.000702	0.000538	0.890801	0.345586	0.326125	0.548915	0.845244	0.621464	0.497411	0.0146	0.00195809	0.941983	0.0020816	0.00162049	0.951642	0.513997	0.492152	0.71154	0.925162	0.77151	7.97714	0.000191257	0	0	-1	0	-1	-1	0	0	0	0	0	0	asRNA:CR45270
FBgn0266809	-1.513	-6.82242	-4.18586	2.63657	-6.29821	-3.31069	2.98752	0.599462	0.0752426	-0.275709	0.52422	0.350952	0.875172	-11.104	-6.08823	5.70887	-10.2859	-4.77233	6.37988	0.751	0.221375	-0.49	0.604339	0.533604	0.896044	1.38e-10	3.65e-06	8.98e-06	5.86e-10	8.73e-05	1.85e-06	0.460373	0.826803	0.629134	0.551683	0.598864	0.379745	1.28e-09	1.44e-05	3.37e-05	4.57e-09	0.000291011	7.59e-06	0.632074	0.913919	0.777358	0.713794	0.753592	0.550755	48.2499	2.91e-11	-1	-1	1	-1	-1	1	0	0	0	0	0	0	asRNA:CR45271
FBgn0266810	1.17286	-1.79506	-1.80953	-0.0144707	-1.8174	-1.68614	0.13126	0.329627	0.351969	0.206238	-0.022342	0.14573	0.123388	-5.69866	-5.78383	-0.0568952	-6.17767	-5.7383	0.56093	0.931	1.431	0.849	-0.0518363	0.421661	0.287476	9.2e-06	7.51e-06	0.955132	2.96e-06	8.37e-06	0.580406	0.36161	0.166215	0.404617	0.959118	0.677286	0.776387	3.45e-05	2.85e-05	0.986859	1.18e-05	3.15e-05	0.738456	0.531381	0.289146	0.576404	0.988803	0.813753	0.881883	18.9916	2.15e-07	-1	-1	0	-1	-1	0	0	0	0	0	0	0	asRNA:CR45272
FBgn0266812	-2.38733	-4.32462	-4.38599	-0.0613682	-3.28448	-2.81635	0.468131	0.800101	-0.240041	-0.76954	1.04014	0.529499	1.56964	-5.26941	-5.36902	-0.0940961	-3.95695	-3.33457	0.670967	0.836	-0.359	-1.12835	0.891082	0.554419	1.33584	2.59e-05	2.03e-05	0.925868	0.00065	0.00295	0.509092	0.411867	0.722929	0.271095	0.382344	0.584778	0.194997	9.2e-05	7.31e-05	0.971045	0.00193682	0.00794772	0.676588	0.584028	0.846064	0.427066	0.553488	0.742021	0.329248	11.1785	1.7e-05	-1	-1	0	-1	-1	0	0	0	0	0	0	0	lncRNA:CR45274
FBgn0266813	-0.438101	-3.21058	-2.17896	1.03162	-1.77066	-0.970471	0.800186	1.28661	-0.153304	0.0781271	1.43992	-0.231431	1.20849	-4.55992	-2.92219	1.78235	-2.7944	-1.46016	1.39225	1.64	-0.288	0.126255	1.52014	-0.283727	1.20985	0.00014723	0.00779174	0.0882344	0.0105	0.158	0.177498	0.114774	0.775633	0.900655	0.142448	0.779222	0.238932	0.00047701	0.0194	0.169836	0.0253095	0.277487	0.305328	0.212475	0.881405	0.957191	0.25452	0.883663	0.387134	6.13113	0.00100963	-1	-1	0	-1	0	0	0	0	0	0	0	0	asRNA:CR45275
FBgn0266815	-3.50564	-4.85511	-1.01169	3.84342	-4.65324	0.0720247	4.72526	0.00761944	-0.194256	-1.07609	0.201875	0.881839	1.08371	-10.4032	-1.81508	8.23546	-9.88476	0.12922	10.0378	0.0137	-0.541	-1.93	0.304544	1.33032	1.37483	4.74e-10	0.082907	3.14e-08	1.22e-09	0.898335	9.23e-10	0.989214	0.593559	0.0662659	0.763521	0.19678	0.182764	3.8e-09	0.161	1.69e-07	8.84e-09	0.955783	6.86e-09	0.998599	0.749326	0.132411	0.873577	0.331694	0.312651	50.7567	1.74e-11	-1	0	1	-1	0	1	0	0	0	0	0	0	lncRNA:CR45277
FBgn0266817	-1.68092	-6.94113	-3.73372	3.2074	-6.17901	-1.54342	4.63559	0.989613	0.227492	-1.2007	0.76212	1.42819	2.19031	-10.8995	-5.10729	6.41127	-9.78908	-1.99621	8.37315	1.19	0.673	-1.80496	0.849962	1.91401	2.05843	1.97e-10	3.84e-05	1.72e-06	1.46e-09	0.0582	2.36e-08	0.245876	0.50782	0.0845227	0.404327	0.0684622	0.0513487	1.75e-09	0.000134	7.09e-06	1.04e-08	0.118127	1.3e-07	0.395933	0.67546	0.163677	0.576071	0.136236	0.105821	47.4795	3.42e-11	-1	-1	1	-1	0	1	0	0	0	0	0	0	lncRNA:CR45279
FBgn0266818	-1.04125	-2.75324	-3.13453	-0.381292	-3.88575	-4.16074	-0.274991	-0.812642	0.319864	0.213563	-1.13251	0.1063	-1.0262	-4.82341	-5.61644	-0.864706	-6.45182	-7.04482	-0.661416	-1.16	0.719	0.519	-1.36481	0.175399	-1.26289	7.7e-05	1.12e-05	0.396353	1.57e-06	4.08e-07	0.515	0.258248	0.479416	0.609048	0.185848	0.86234	0.2196	0.000258355	4.15e-05	0.567881	6.49e-06	1.83e-06	0.681798	0.411211	0.649631	0.761833	0.316806	0.935529	0.362298	19.714	1.55e-07	-1	-1	0	-1	-1	0	0	0	0	0	0	0	lncRNA:CR45280
FBgn0266819	1.158	-3.25894	-2.25411	1.00483	-3.80127	-1.97113	1.83014	-0.576976	-0.0346501	-0.85996	-0.542326	0.82531	0.282984	-10.6807	-6.94628	4.59281	-11.5573	-5.39374	7.38377	-1.41862	-0.183	-3.17335	-1.20881	2.49635	0.579021	2.89e-10	5.08e-07	0.000135769	6.39e-11	1.92e-05	1.93e-07	0.169755	0.856464	0.00432854	0.239323	0.020364	0.568345	2.45e-09	2.25e-06	0.000441839	6.5e-10	6.91e-05	9.1e-07	0.294238	0.93198	0.0113086	0.387623	0.0463421	0.728294	54.9757	7.67e-12	-1	-1	1	-1	-1	1	0	0	0	0	0	0	asRNA:CR45281
FBgn0266822	-2.21091	-1.61613	-0.593516	1.02262	-2.19282	-1.75688	0.435941	0.318807	0.895495	1.48217	-0.576688	-0.586677	-1.16336	-1.8535	-0.643035	1.21482	-2.69879	-2.12957	0.618704	0.341	1.21	1.82641	-0.483866	-0.534433	-0.939749	0.0770101	0.526721	0.237068	0.013	0.0444	0.542344	0.736261	0.238372	0.0811275	0.633171	0.5983	0.357356	0.15092	0.692	0.384794	0.0308204	0.093092	0.706031	0.855047	0.386419	0.157977	0.780584	0.753113	0.526829	3.08579	0.0288454	0	0	0	-1	0	0	0	0	0	0	0	0	lncRNA:CR45284
FBgn0266824	-2.98792	-5.41451	-1.58597	3.82854	-5.47948	-1.02605	4.45343	0.00761944	0.0725928	-0.552291	-0.0649734	0.624884	0.559911	-10.7561	-2.60518	7.74961	-10.9281	-1.66461	8.88177	0.0124	0.205427	-0.907	-0.091447	0.887741	0.646294	2.53e-10	0.016011	8.73e-08	1.87e-10	0.109898	8.45e-09	0.990247	0.839091	0.373935	0.927949	0.3841	0.524647	2.18e-09	0.0373	4.35e-07	1.67e-09	0.204846	5.04e-08	0.998599	0.92117	0.544582	0.972153	0.555366	0.690267	51.1711	1.6e-11	-1	-1	1	-1	0	1	0	0	0	0	0	0	lncRNA:CR45286
FBgn0266832	-3.40323	-4.63456	-1.95903	2.67552	-4.56771	0.0720247	4.63973	0.00761944	-0.0592326	-2.02344	0.066852	1.96421	2.03106	-8.72731	-3.21474	5.25626	-8.58294	0.114707	8.71828	0.0121	-0.143	-3.32	0.088921	2.66723	2.32122	1.15e-08	0.00392414	2.67e-05	1.54e-08	0.91	1.17e-08	0.990425	0.887367	0.00305073	0.929934	0.0139364	0.0297373	6.7e-08	0.0103	9.48e-05	8.76e-08	0.962117	6.81e-08	0.998599	0.949721	0.00819699	0.97327	0.0328665	0.0651532	35.9796	5.45e-10	-1	-1	1	-1	0	1	0	0	-1	0	1	0	lncRNA:CR45294
FBgn0266841	-2.62899	-5.90907	-2.982	2.92706	-5.91711	-0.853085	5.06403	0.00761944	0.0156648	-2.1213	-0.00804531	2.13696	2.12892	-10.4258	-4.59962	5.99633	-10.4536	-1.20253	8.94648	0.0107	0.0421	-3.27202	-0.0100439	2.85901	2.21525	4.55e-10	0.000133513	4.54e-06	4.33e-10	0.242	7.43e-09	0.991525	0.966782	0.00342446	0.992075	0.00901337	0.0371891	3.66e-09	0.000435	1.77e-05	3.5e-09	0.390645	4.49e-08	0.998599	0.992958	0.00911724	0.998599	0.0221405	0.0795119	48.39	2.82e-11	-1	-1	1	-1	0	1	0	0	-1	0	1	0	lncRNA:CR45303
FBgn0266848	5.83626	2.71783	2.21319	-0.504638	2.57587	2.1297	-0.446172	0.121652	0.263609	0.205144	-0.141957	0.0584656	-0.0834916	14.5702	12.3256	-2.60569	14.1047	12.0202	-2.38079	0.707369	1.34225	1.11161	-0.543794	0.216945	-0.330978	6.38e-13	1.82e-11	0.0159928	1.23e-12	2.98e-11	0.0261755	0.486622	0.192942	0.278078	0.591947	0.830212	0.743733	1.2e-11	2.18e-10	0.037231	2.13e-11	3.34e-10	0.0580874	0.656315	0.32647	0.435678	0.747967	0.915963	0.860281	96.6856	2.07e-14	1	1	0	1	1	0	0	0	0	0	0	0	wap
FBgn0266865	-0.809459	-2.75647	-0.980587	1.77588	-2.79311	0.375828	3.16894	0.174993	0.21163	-1.18142	-0.0366363	1.39305	1.35641	-4.4925	-1.43278	3.16131	-4.68234	0.515723	5.14641	0.243019	0.457705	-1.70357	-0.042812	1.67132	1.35678	0.00017384	0.16571	0.00445355	0.00010891	0.611094	3.49e-05	0.810199	0.651567	0.102278	0.96623	0.108552	0.188348	0.000558033	0.288417	0.0116072	0.000358613	0.763364	0.000122206	0.903483	0.794509	0.19274	0.992648	0.202745	0.320276	10.9018	2.06e-05	-1	0	1	-1	0	1	0	0	0	0	0	0	asRNA:CR45326
FBgn0266873	-2.9645	-5.55904	-1.39241	4.16663	-5.81145	-0.904698	4.90676	0.00761944	0.260036	-0.480091	-0.252417	0.740127	0.48771	-8.58536	-1.75176	6.47488	-9.08205	-1.13356	7.6682	0.00955	0.594	-0.603992	-0.277279	0.815569	0.432982	1.53e-08	0.0934774	1.49e-06	5.69e-09	0.269	1.04e-07	0.992467	0.55856	0.551909	0.784105	0.423323	0.669162	8.72e-08	0.178	6.17e-06	3.52e-08	0.424403	5.12e-07	0.998599	0.71969	0.714003	0.886873	0.595666	0.807755	34.8233	7.51e-10	-1	0	1	-1	0	1	0	0	0	0	0	0	lncRNA:CR45334
FBgn0266875	-3.15182	-4.91084	-1.63785	3.27299	-5.52597	-0.508457	5.01751	0.00761944	0.622742	-1.12177	-0.615123	1.74452	1.12939	-10.1211	-2.85441	6.86753	-11.7123	-0.875177	10.6346	0.0131149	1.79397	-1.955	-0.908894	2.60132	1.3831	7.91e-10	0.00910916	6.07e-07	4.94e-11	0.390753	3.13e-10	0.989652	0.0863097	0.0631558	0.373068	0.0161492	0.180246	5.98e-09	0.0223493	2.66e-06	5.18e-10	0.562248	2.64e-09	0.998599	0.166648	0.127	0.543726	0.0375597	0.309161	54.461	8.45e-12	-1	-1	1	-1	0	1	0	0	0	0	1	0	lncRNA:CR45336
FBgn0266882	-0.123758	-7.1147	-7.19885	-0.0841528	-7.14417	-6.7467	0.397471	0.000835406	0.0303099	-0.451314	-0.0294745	0.481624	0.45215	-15.8148	-16.0844	-0.400484	-15.9044	-14.8943	1.80653	0.00139515	0.142	-2.08288	-0.0463626	1.58304	0.710046	1.19e-13	8.37e-14	0.692589	1.06e-13	4.07e-13	0.0842715	0.998899	0.888411	0.0488629	0.963432	0.127412	0.484992	2.83e-12	2.1e-12	0.825036	2.56e-12	8.17e-12	0.163273	0.999459	0.950362	0.101304	0.991209	0.231884	0.654828	131.862	7.4e-16	-1	-1	0	-1	-1	0	0	0	0	0	0	0	asRNA:CR45343
FBgn0266884	0.440616	-3.28911	-3.7402	-0.451094	-1.52955	-2.24225	-0.712702	1.19216	-0.5674	-0.305793	1.75956	-0.261607	1.49795	-8.12678	-9.50381	-1.65963	-4.08995	-6.3833	-2.40188	2.6	-1.85	-1.17037	3.19307	-0.65012	2.83965	3.94e-08	2.51e-09	0.110907	0.000469	1.84e-06	0.0250123	0.0161431	0.0769317	0.254135	0.00413105	0.522218	0.00942291	2.08e-07	1.68e-08	0.206432	0.00142298	7.53e-06	0.0557787	0.0375481	0.150777	0.406118	0.0108336	0.688277	0.0230492	30.0447	3.13e-09	-1	-1	0	-1	-1	0	1	0	0	1	0	1	lncRNA:CR45345
FBgn0266889	0.993449	-0.460363	-0.663346	-0.202983	-0.2702	-0.531755	-0.261555	-0.0559044	-0.246068	-0.187496	0.190164	-0.0585723	0.131591	-2.06214	-3.04397	-0.972521	-1.17657	-2.41059	-1.21016	-0.240073	-1.12	-0.916	0.593746	-0.194942	0.424377	0.0509641	0.00586906	0.341163	0.251702	0.0245	0.239	0.812454	0.274961	0.369559	0.558622	0.847193	0.675333	0.105134	0.015	0.509044	0.403182	0.0548382	0.38698	0.904984	0.431827	0.540043	0.719747	0.926369	0.812399	3.42595	0.0189824	0	0	0	0	0	0	0	0	0	0	0	0	asRNA:CR45350
FBgn0266891	-1.28465	-6.70763	-5.60983	1.0978	-6.1622	-5.3082	0.854007	0.00761944	-0.537808	-0.294011	0.545427	-0.243796	0.301631	-15.417	-12.339	3.88742	-13.8716	-11.5933	2.83506	0.0135	-2.03	-0.929299	0.877172	-0.59	0.467	2.01e-13	1.78e-11	0.000771126	1.73e-12	6.02e-11	0.00952268	0.989309	0.0547	0.363	0.389691	0.560795	0.644675	4.42e-12	2.14e-10	0.00227488	2.85e-11	6.16e-10	0.023268	0.998599	0.111882	0.532508	0.561178	0.721783	0.789199	99.184	1.58e-14	-1	-1	1	-1	-1	0	0	0	0	0	0	0	lncRNA:CR45351
FBgn0266901	-1.21046	0.477311	-0.911262	-1.38857	-1.50706	-1.9068	-0.399738	-0.374368	1.61001	0.621172	-1.98438	0.988835	-0.99554	0.781343	-1.64754	-2.39974	-2.67821	-3.49889	-0.828354	-0.622	2.81	1.27	-2.3892	1.31241	-1.28212	0.44277	0.113386	0.0251277	0.0136	0.00199	0.416197	0.540364	0.00998822	0.218177	0.0257056	0.202654	0.212894	0.614673	0.21	0.0560065	0.0321395	0.00551032	0.588504	0.70433	0.0242961	0.360424	0.0571541	0.339599	0.353388	4.69287	0.00441893	0	0	0	-1	-1	0	0	1	0	0	0	0	lncRNA:CR45361
FBgn0266903	-1.0271	-6.39341	-6.36324	0.0301726	-6.38136	-6.20266	0.178693	0.00761944	-0.00443279	-0.152953	0.0120522	0.148521	0.160573	-15.8463	-15.7794	0.123331	-15.8224	-15.3426	0.726202	0.0148	-0.0181	-0.622	0.0211266	0.428029	0.281	1.14e-13	1.24e-13	0.902943	1.17e-13	2.22e-13	0.475	0.988334	0.985709	0.54	0.983331	0.672711	0.78113	2.73e-12	2.94e-12	0.958458	2.81e-12	4.82e-12	0.645763	0.998599	0.998599	0.704312	0.998599	0.81043	0.884828	131.544	7.6e-16	-1	-1	0	-1	-1	0	0	0	0	0	0	0	lncRNA:CR45363
FBgn0266906	-1.29678	-1.03215	-0.32925	0.702904	-0.676994	-0.791722	-0.114728	-0.681502	-1.03666	-0.21903	0.355161	-0.817632	-0.462471	-2.29881	-0.701915	1.60403	-1.34071	-1.59566	-0.241369	-1.36	-2.29	-0.474	0.525618	-1.26471	-0.677316	0.0311881	0.489952	0.122695	0.193	0.125	0.811	0.188447	0.0314868	0.640295	0.604311	0.218958	0.505132	0.0679701	0.659	0.224675	0.327177	0.227574	0.904383	0.320404	0.0685575	0.78598	0.757985	0.361454	0.672974	2.81974	0.0403302	0	0	0	0	0	0	0	0	0	0	0	0	asRNA:CR45366
FBgn0266907	0.587901	-4.93492	-1.91594	3.01898	-3.36535	-0.278046	3.08731	1.41648	-0.15308	-0.221408	1.56956	0.0683275	1.63789	-12.2687	-4.05909	9.57192	-9.89601	-0.657212	9.51059	2.91	-0.763	-0.546	2.97984	0.150964	2.58398	2e-11	0.000505843	2.21e-09	1.2e-09	0.518	2.48e-09	0.00804244	0.453437	0.590635	0.00681643	0.881353	0.0167838	2.36e-10	0.00153	1.5e-08	8.67e-09	0.684182	1.66e-08	0.0199541	0.625383	0.746874	0.0171628	0.946101	0.0389027	60.2081	3.01e-12	-1	-1	1	-1	0	1	1	0	0	1	0	1	asRNA:CR45367
FBgn0266916	4.67411	3.91648	4.26605	0.349566	3.87806	4.48183	0.60377	0.0160044	0.0544251	-0.199779	-0.0384206	0.254204	0.215784	30.7606	31.608	2.24072	30.844	32.5297	3.84182	0.159	0.367533	-1.2134	-0.214714	1.14795	1.11881	7.67e-20	4.23e-20	0.0352567	7.23e-20	2.25e-20	0.000862282	0.87484	0.716667	0.2376	0.831931	0.263083	0.27506	3.67e-17	2.38e-17	0.0758214	3.49e-17	1.56e-17	0.00252679	0.942353	0.841738	0.385448	0.916892	0.417219	0.431933	529.751	1.71e-22	1	1	0	1	1	0	0	0	0	0	0	0	Cenp-C
FBgn0266917	5.22588	2.03391	1.83974	-0.19417	1.99129	1.96833	-0.0229586	-0.0872004	-0.0445823	-0.215794	-0.0426181	0.171212	0.128593	20.9008	19.2965	-1.88165	20.3808	20.4284	-0.220109	-0.979	-0.423	-2.11	-0.309056	1.16689	0.948682	3.35e-16	1.84e-15	0.0729239	5.74e-16	5.46e-16	0.827777	0.337934	0.676006	0.0460744	0.760131	0.255509	0.352892	2.01e-14	8.42e-14	0.143942	3.16e-14	3.02e-14	0.914503	0.505388	0.812835	0.0961621	0.871363	0.40785	0.52196	220.226	2.78e-18	1	1	0	1	1	0	0	0	0	0	0	0	Sf3a1
FBgn0266918	6.59354	-1.01145	-1.31576	-0.304311	-1.12908	-1.32406	-0.194985	0.109974	0.227598	0.118272	-0.117624	0.109325	-0.00829882	-7.53478	-9.82045	-2.31304	-8.44918	-9.90739	-1.48445	0.807	1.73	0.901	-0.620994	0.588058	-0.0438534	1.39e-07	1.38e-09	0.0302598	2.02e-08	1.17e-09	0.151607	0.42805	0.0974213	0.377394	0.540863	0.562368	0.965409	6.7e-07	9.83e-09	0.0661689	1.13e-07	8.51e-09	0.268112	0.60029	0.184905	0.548347	0.704784	0.72315	0.992155	44.828	6.11e-11	-1	-1	0	-1	-1	0	0	0	0	0	0	0	CG32486
FBgn0266927	-2.68229	-6.3624	-0.313836	6.04857	-6.79536	-0.720457	6.0749	-0.388621	0.0443333	0.0179993	-0.432954	0.026334	-0.40662	-12.301	-0.468334	11.6942	-13.1647	-1.07513	11.7689	-0.58	0.152137	0.0269	-0.592496	0.036038	-0.429069	1.89e-11	0.644065	5.09e-11	4.94e-12	0.293746	4.5e-11	0.567739	0.880439	0.978809	0.559445	0.971571	0.671966	2.25e-10	0.789	5.32e-10	7.02e-11	0.454483	4.77e-10	0.727818	0.945663	0.998599	0.720496	0.995352	0.809872	80.1689	1.51e-13	-1	0	1	-1	0	1	0	0	0	0	0	0	lncRNA:CR45378
FBgn0266933	-0.475514	-2.9889	-2.22649	0.762411	-3.78499	-2.70006	1.08493	-0.327223	0.468872	0.146349	-0.796095	0.322523	-0.473572	-5.11186	-3.64766	1.59841	-6.39689	-4.33598	2.43611	-0.457	1.10903	0.294404	-0.957018	0.494233	-0.543101	3.8e-05	0.00138507	0.123945	1.78e-06	0.000255714	0.0232246	0.652237	0.279168	0.771156	0.34876	0.625947	0.592416	0.000132382	0.00394	0.226581	7.32e-06	0.000804523	0.0522143	0.79508	0.437005	0.878467	0.517364	0.774996	0.748373	14.4216	2.25e-06	-1	-1	0	-1	-1	0	0	0	0	0	0	0	asRNA:CR45384
FBgn0266940	-3.00252	-4.67823	-1.70216	2.97607	-3.77635	0.284024	4.06037	0.40386	-0.498018	-1.58232	0.901878	1.08431	1.98618	-9.18253	-2.88421	6.20184	-7.2538	0.462222	7.79937	0.657	-1.27	-2.68	1.23814	1.53145	2.33125	4.67e-09	0.00850564	2.8e-06	2.56e-07	0.648	7.85e-08	0.517712	0.215991	0.0135069	0.228467	0.139641	0.0291079	2.95e-08	0.021	1.12e-05	1.19e-06	0.792072	3.95e-07	0.68418	0.357566	0.0319434	0.373816	0.25039	0.0639198	33.3689	1.14e-09	-1	-1	1	-1	0	1	0	0	-1	0	0	0	CR45391
FBgn0266945	2.30461	0.198799	-0.0328447	-0.231644	0.298743	0.113409	-0.185333	0.44037	0.340427	0.294116	0.0999431	0.0463109	0.146254	0.796838	-0.136875	-0.928709	1.34063	0.53637	-0.828445	1.95069	1.38	1.29824	0.298772	0.13822	0.457295	0.433898	0.892351	0.362926	0.193459	0.596982	0.416147	0.0636959	0.181469	0.207394	0.767864	0.8913	0.651857	0.605972	0.952	0.532824	0.327195	0.75211	0.588472	0.12792	0.31086	0.346042	0.87645	0.951923	0.794718	1.99598	0.118274	0	0	0	0	0	0	0	0	0	0	0	0	asRNA:CR45396
FBgn0266957	-2.18893	-6.92564	-3.17408	3.75157	-6.62042	-1.57478	5.04564	0.00761944	-0.297601	-1.59167	0.30522	1.29407	1.59929	-12.2054	-4.73817	7.94078	-11.5427	-2.16371	9.04531	0.0102972	-0.925422	-2.42461	0.378305	1.77027	1.61679	2.21e-11	9.49e-05	5.82e-08	6.55e-11	0.0413959	6.11e-09	0.991875	0.364596	0.0238116	0.708761	0.0902732	0.119902	2.58e-10	0.00031493	2.99e-07	6.64e-10	0.0874786	3.76e-08	0.998599	0.534564	0.0533653	0.836297	0.173156	0.220453	61.3762	2.46e-12	-1	-1	1	-1	0	1	0	0	0	0	0	0	lncRNA:CR45408
FBgn0266958	1.89328	1.20527	0.828648	-0.376623	1.30699	0.327301	-0.979684	-0.0892079	-0.190922	0.412139	0.101714	-0.603061	-0.501347	5.252	3.85947	-1.4986	5.50017	1.62892	-4.02275	-0.467	-0.708749	1.84489	0.307897	-1.72324	-1.70491	2.7e-05	0.000825809	0.14792	1.48e-05	0.117294	0.000553129	0.645348	0.485781	0.0782984	0.761002	0.0986037	0.102024	9.57e-05	0.00243	0.262587	5.41e-05	0.216413	0.00166336	0.789744	0.655538	0.153174	0.871887	0.186875	0.192319	12.5571	6.89e-06	1	0	0	1	0	0	0	0	0	0	0	0	lncRNA:CR45409
FBgn0266962	-0.864651	-7.74644	-5.84917	1.89727	-7.92364	-4.72528	3.19836	0.00761944	0.184815	-1.11627	-0.177195	1.30109	1.12389	-17.3952	-12.2773	7.21138	-17.8944	-9.47471	10.7371	0.012769	0.944192	-3.22729	-0.282159	3.27376	1.62951	1.64e-14	1.97e-11	2.82e-07	9.03e-15	2.66e-09	2.61e-10	0.989925	0.355131	0.00380895	0.780409	0.00341028	0.11717	5.23e-13	2.33e-10	1.3e-06	3.14e-13	1.77e-08	2.24e-09	0.998599	0.524368	0.0100584	0.884398	0.00908155	0.216219	137.579	4.68e-16	-1	-1	1	-1	-1	1	0	0	-1	0	1	0	CG45413
FBgn0266966	-2.72059	-5.21073	-2.91473	2.29599	-5.13242	-0.692699	4.43972	0.40386	0.325556	-1.81817	0.0783042	2.14373	2.22203	-9.55571	-4.79619	4.80076	-9.55199	-1.04673	8.26281	0.610269	0.845918	-2.9918	0.102286	2.98018	2.4731	2.28e-09	8.23e-05	8.14e-05	2.29e-09	0.306373	2.97e-08	0.547817	0.406532	0.0066292	0.919439	0.00681103	0.0214268	1.54e-08	0.000275347	0.000272395	1.55e-08	0.469305	1.6e-07	0.710683	0.578324	0.0167278	0.967654	0.0171505	0.0485351	40.0035	1.91e-10	-1	-1	1	-1	0	1	0	0	-1	0	1	1	lncRNA:CR45417
FBgn0266968	-2.74243	-5.96971	-1.73584	4.23386	-6.22363	-1.02605	5.19758	0.00761944	0.261543	-0.70217	-0.253924	0.963713	0.709789	-9.50945	-2.25409	6.99314	-10.029	-1.30248	8.37556	0.00967218	0.656715	-0.911805	-0.287662	1.11158	0.644301	2.49e-09	0.0342802	4.58e-07	9.38e-10	0.205966	2.35e-08	0.992368	0.518045	0.371567	0.776247	0.278091	0.525914	1.67e-08	0.0739489	2.04e-06	6.96e-09	0.344128	1.29e-07	0.998599	0.684457	0.542157	0.881767	0.435689	0.691374	42.2602	1.11e-10	-1	0	1	-1	0	1	0	0	0	0	0	0	lncRNA:CR45419
FBgn0266972	-2.40251	-6.01155	-2.84243	3.16912	-5.821	-2.29869	3.52231	0.00761944	-0.18293	-0.536126	0.19055	0.353196	0.543745	-8.20192	-3.35478	4.97326	-7.88416	-2.64426	5.24036	0.00826919	-0.378734	-0.678391	0.18316	0.381337	0.447928	3.37e-08	0.00280996	5.33e-05	6.56e-08	0.0146728	2.78e-05	0.993475	0.708446	0.504463	0.856318	0.706541	0.658501	1.8e-07	0.00759903	0.000182335	3.34e-07	0.0344244	9.84e-05	0.998599	0.836087	0.672393	0.931901	0.834768	0.79991	26.724	9.53e-09	-1	-1	1	-1	-1	1	0	0	0	0	0	0	lncRNA:CR45423
FBgn0266977	-0.913674	-7.40237	-4.67807	2.72431	-7.63028	-2.15293	5.47735	-0.20438	0.0235282	-2.72952	-0.227908	2.75305	2.52514	-9.35517	-5.37421	5.6582	-9.65084	-2.16862	8.0873	-0.190421	0.0746973	-3.54957	-0.20375	3.31301	1.91249	3.34e-09	2.01e-05	1.01e-05	1.9e-09	0.0409774	4.27e-08	0.850692	0.941118	0.00175737	0.840386	0.00310533	0.0686666	2.17e-08	7.23e-05	3.78e-05	1.31e-08	0.0867145	2.24e-07	0.928471	0.979123	0.00491623	0.922039	0.00833089	0.136593	42.729	9.9e-11	-1	-1	1	-1	0	1	0	0	-1	0	1	0	CG45428
FBgn0266978	-2.11448	-6.21936	-4.09755	2.12181	-5.98691	-2.46546	3.52145	0.00761944	-0.224827	-1.62447	0.232447	1.39964	1.63209	-13.2966	-7.99121	5.88973	-12.6851	-4.43917	8.31657	0.0128	-0.751	-3.46764	0.349818	2.51759	2.15915	4.05e-12	5.23e-08	5.84e-06	1.03e-11	0.000198	2.65e-08	0.989866	0.460439	0.00214219	0.729738	0.0194359	0.0417879	5.91e-11	2.7e-07	2.24e-05	1.33e-10	0.000632162	1.44e-07	0.998599	0.632106	0.00590969	0.850604	0.0444191	0.0882127	71.2693	5.19e-13	-1	-1	1	-1	-1	1	0	0	-1	0	1	0	lncRNA:CR45429
FBgn0266979	-2.84013	-5.62877	-2.41696	3.21181	-5.89102	-0.508457	5.38257	0.00761944	0.269873	-1.90088	-0.262254	2.17076	1.9085	-9.83791	-3.61756	6.14115	-10.4254	-0.718913	9.5256	0.0108	0.705232	-2.85	-0.326127	2.81935	1.9616	1.34e-09	0.00149022	3.23e-06	4.55e-10	0.479617	2.41e-09	0.9915	0.487925	0.00930541	0.747352	0.00987142	0.0623367	9.55e-09	0.00422	1.28e-05	3.66e-09	0.649824	1.62e-08	0.998599	0.657475	0.0227869	0.862809	0.0240386	0.125577	46.7384	4.01e-11	-1	-1	1	-1	0	1	0	0	-1	0	1	0	lncRNA:CR45430
FBgn0266980	-3.31639	-4.66581	-1.54551	3.1203	-4.59275	-0.720457	3.87229	0.00761944	-0.0654466	-0.817439	0.0730661	0.751992	0.825058	-7.54992	-2.13684	5.13064	-7.41655	-0.984832	6.25313	0.0104154	-0.136	-1.13019	0.0835165	0.866393	0.802013	1.34e-07	0.0437555	3.63e-05	1.79e-07	0.335211	2.48e-06	0.991782	0.892723	0.270334	0.934182	0.395447	0.43096	6.5e-07	0.0919	0.000126765	8.51e-07	0.502362	1e-05	0.998599	0.952693	0.426051	0.975572	0.566937	0.603094	24.4953	2.15e-08	-1	0	1	-1	0	1	0	0	0	0	0	0	lncRNA:CR45431
FBgn0266981	-1.14294	-3.77495	-3.30415	0.4708	-3.22691	-2.81778	0.409131	0.134455	-0.413578	-0.35191	0.548033	-0.0616688	0.486365	-7.19917	-6.17506	1.20359	-6.10121	-5.25827	0.989581	0.212034	-1.0588	-0.850102	0.735841	-0.108351	0.642252	2.89e-07	2.98e-06	0.241295	3.54e-06	2.66e-05	0.332934	0.833996	0.300958	0.404251	0.469453	0.91468	0.52722	1.33e-06	1.19e-05	0.390137	1.4e-05	9.44e-05	0.499756	0.918158	0.462957	0.575982	0.640525	0.964927	0.692491	21.1645	8.18e-08	-1	-1	0	-1	-1	0	0	0	0	0	0	0	lncRNA:CR45432
FBgn0266982	-1.53805	3.37463	4.39867	1.02404	2.99226	3.09953	0.107271	0.0956528	0.478028	1.3948	-0.382375	-0.916771	-1.29915	5.51481	6.53675	1.28455	5.15579	5.35593	0.153478	0.221	0.660499	1.8	-0.453388	-0.864712	-1.46377	1.43e-05	1.29e-06	0.212058	3.41e-05	2.1e-05	0.879	0.82716	0.51566	0.0852735	0.654625	0.39635	0.157131	5.23e-05	5.4e-06	0.35225	0.00011958	7.54e-05	0.945089	0.914085	0.682361	0.164917	0.797029	0.567881	0.276145	17.9163	3.58e-07	1	1	0	1	1	0	0	0	0	0	0	0	lncRNA:CR45433
FBgn0266983	-3.17962	-4.8545	-2.43778	2.41672	-4.75096	-0.324216	4.42675	0.00761944	-0.0959173	-2.10595	0.103537	2.01003	2.11357	-10.5972	-4.73081	5.75869	-10.3375	-0.592664	9.63208	0.0139	-0.275	-4.08685	0.159558	3.22967	2.81236	3.35e-10	9.67e-05	7.97e-06	5.34e-10	0.559	1.97e-09	0.98901	0.78596	0.00047245	0.874657	0.00378745	0.0100305	2.79e-09	0.00032	3.01e-05	4.21e-09	0.720401	1.35e-08	0.998599	0.888208	0.00143312	0.942224	0.0100057	0.0243874	50.3942	1.87e-11	-1	-1	1	-1	0	1	0	0	-1	0	1	1	lncRNA:CR45434
FBgn0266984	-2.44531	-4.61032	-3.41101	1.19931	-4.23889	-3.31643	0.922467	-0.388621	-0.760051	-0.48321	0.37143	-0.276841	0.0945885	-9.93384	-6.9697	3.16772	-8.82795	-6.64447	2.2498	-0.696	-2.07	-1.1483	0.556202	-0.496057	0.135314	1.12e-09	4.82e-07	0.00438656	9.4e-09	1.01e-06	0.0345904	0.49344	0.0498193	0.262942	0.583579	0.62468	0.893571	8.14e-09	2.15e-06	0.0114474	5.56e-08	4.28e-06	0.0745407	0.662455	0.103041	0.41704	0.74103	0.773958	0.953176	38.9287	2.5e-10	-1	-1	1	-1	-1	0	0	0	0	0	0	0	lncRNA:CR45435
FBgn0266985	-1.94089	-6.98216	-3.70062	3.28154	-6.5017	-2.59572	3.90599	0.00761944	-0.472832	-1.09728	0.480452	0.624446	1.1049	-13.6643	-6.2877	8.15672	-12.5082	-4.1899	8.5571	0.0114139	-1.6156	-2.05699	0.659151	1.02629	1.29301	2.34e-12	2.29e-06	3.7e-08	1.36e-11	0.00036656	1.62e-08	0.990994	0.120159	0.0514989	0.516509	0.315696	0.209165	3.69e-11	9.28e-06	1.96e-07	1.69e-10	0.00112901	9.2e-08	0.998599	0.220854	0.106092	0.683108	0.480055	0.348406	72.8805	4.11e-13	-1	-1	1	-1	-1	1	0	0	0	0	0	0	lncRNA:CR45436
FBgn0267001	3.97813	-1.00528	-1.67513	-0.669853	-0.639507	-1.46465	-0.82514	0.44582	0.0800484	0.235335	0.365772	-0.155287	0.210485	-2.82194	-4.92605	-2.29522	-1.95088	-4.74923	-2.92364	1.19	0.261	0.88565	0.755559	-0.382488	0.458503	0.00981296	5.99e-05	0.0314267	0.0637	9.24e-05	0.00776558	0.246138	0.79664	0.385202	0.457775	0.705699	0.651003	0.0239076	0.000203	0.0684383	0.127882	0.000306993	0.0193302	0.396266	0.894857	0.556489	0.629563	0.834194	0.794053	10.0321	3.82e-05	-1	-1	0	0	-1	0	0	0	0	0	0	0	Ten-a
FBgn0267002	6.61532	-1.07457	-1.57059	-0.496017	-1.01455	-1.74505	-0.7305	0.108301	0.0482782	0.282761	0.0600231	-0.234483	-0.174459	-6.82592	-9.99649	-3.22294	-6.46797	-11.1169	-4.73915	0.676	0.313247	1.83705	0.270093	-1.0765	-0.785527	6.67e-07	9.96e-10	0.00384848	1.51e-06	1.35e-10	9.47e-05	0.505674	0.756987	0.079489	0.789558	0.293146	0.440363	2.91e-06	7.34e-09	0.0101543	6.27e-06	1.25e-09	0.000314219	0.673499	0.86913	0.155211	0.890394	0.453769	0.612326	46.5066	4.22e-11	-1	-1	0	-1	-1	0	0	0	0	0	0	0	unc-104
FBgn0267004	-2.72002	-6.10295	-1.69417	4.40878	-5.98951	-1.36333	4.62617	0.00761944	-0.105824	-0.323221	0.113444	0.217396	0.33084	-9.68073	-2.16782	7.19681	-9.46416	-1.72159	7.36346	0.00958	-0.260494	-0.415563	0.126997	0.247747	0.297359	1.8e-09	0.0410452	2.91e-07	2.71e-09	0.0989075	2.01e-07	0.992443	0.796859	0.681679	0.900074	0.806584	0.768929	1.25e-08	0.0868	1.33e-06	1.8e-08	0.187345	9.48e-07	0.998599	0.894998	0.816976	0.956888	0.901188	0.877123	39.615	2.11e-10	-1	0	1	-1	0	1	0	0	0	0	0	0	lncRNA:CR45448
FBgn0267020	-2.45126	-5.86683	-3.29086	2.57597	-4.88018	-0.324216	4.55596	0.800101	-0.186548	-2.16654	0.986649	1.97999	2.96664	-11.1095	-5.54427	5.8184	-9.1744	-0.49147	8.5649	1.21285	-0.524192	-3.65008	1.31631	2.86097	3.34303	1.37e-10	1.33e-05	6.92e-06	4.75e-09	0.627869	1.6e-08	0.237805	0.605287	0.00137693	0.201362	0.00897299	0.00289017	1.27e-09	4.89e-05	2.63e-05	2.99e-08	0.77644	9.06e-08	0.385715	0.758781	0.00391752	0.33793	0.0220514	0.0078004	46.7906	3.97e-11	-1	-1	1	-1	0	1	0	0	-1	0	1	1	lncRNA:CR45464
FBgn0267021	-2.18077	-5.60656	-4.61586	0.990702	-4.48333	-3.67236	0.810975	0.00761944	-1.1156	-0.935878	1.12322	-0.179727	0.943497	-10.975	-8.6568	2.58256	-8.35154	-6.63251	1.82881	0.0121	-2.87061	-2.13	1.51573	-0.30652	1.22741	1.72e-10	1.33e-08	0.0168366	2.47e-08	1.03e-06	0.0808	0.990472	0.00877617	0.0442307	0.143553	0.762036	0.232393	1.56e-09	7.63e-08	0.0390098	1.35e-07	4.39e-06	0.157349	0.998599	0.0216091	0.0927451	0.256086	0.872634	0.378875	44.1379	7.15e-11	-1	-1	0	-1	-1	0	0	-1	0	0	0	0	lncRNA:CR45465
FBgn0267022	-2.6383	2.68709	3.22666	0.539562	2.78573	2.08399	-0.701742	-0.286328	-0.384968	0.856336	0.0986396	-1.2413	-1.14266	3.05528	3.5531	0.514794	3.03163	2.41333	-0.686255	-0.396	-0.368	0.836	0.0775498	-0.84771	-0.911834	0.00571561	0.00174243	0.611732	0.00604	0.0244007	0.5	0.695634	0.716507	0.411776	0.938874	0.405554	0.371552	0.0146084	0.00488	0.76386	0.0153673	0.0545465	0.668016	0.82724	0.841613	0.583925	0.977925	0.577353	0.542145	5.04075	0.00304174	1	1	0	1	0	0	0	0	0	0	0	0	asRNA:CR45466
FBgn0267023	-1.22529	-0.729706	-1.06866	-0.338959	-1.0123	-1.47976	-0.467455	-0.0476404	0.234957	0.363453	-0.282597	-0.128497	-0.411094	-1.16402	-1.7517	-0.583428	-1.63207	-2.47971	-0.846616	-0.0725	0.399	0.667	-0.32045	-0.160321	-0.482	0.256649	0.0934881	0.565426	0.117	0.0211	0.406151	0.942847	0.693308	0.511	0.751593	0.874063	0.634677	0.409295	0.178	0.725754	0.215356	0.0479148	0.577962	0.980084	0.825525	0.678538	0.865526	0.941887	0.78173	1.96957	0.122514	0	0	0	0	-1	0	0	0	0	0	0	0	asRNA:CR45467
FBgn0267024	-0.336604	-7.28835	-7.65202	-0.363665	-7.09062	-7.41808	-0.327457	0.00761944	-0.190114	-0.226321	0.197733	0.0362076	0.233941	-19.8299	-21.1006	-2.06494	-19.1735	-20.3694	-1.781	0.0156983	-0.998292	-1.33934	0.379241	0.142214	0.455189	1.03e-15	2.73e-16	0.0506756	2.1e-15	5.81e-16	0.0884594	0.987614	0.328785	0.193873	0.708075	0.888181	0.653349	5.16e-14	1.7e-14	0.104601	9.42e-14	3.19e-14	0.170193	0.998599	0.495063	0.327731	0.835895	0.950241	0.796093	217.458	3.19e-18	-1	-1	0	-1	-1	0	0	0	0	0	0	0	asRNA:CR45468
FBgn0267029	1.20309	-0.844841	-1.40269	-0.557848	-0.363356	-1.10723	-0.743873	0.538168	0.056682	0.242707	0.481486	-0.186025	0.295461	-2.35724	-4.13751	-1.80958	-1.08462	-3.61992	-2.53525	1.47	0.174	0.889	0.981435	-0.437102	0.647	0.0275339	0.000417052	0.0837819	0.29	0.00148	0.0187	0.155441	0.863768	0.383222	0.336846	0.666217	0.524148	0.0608119	0.00127	0.162441	0.449575	0.00419482	0.0428999	0.273695	0.936316	0.554393	0.504201	0.805643	0.689841	6.66641	0.000608192	0	-1	0	0	-1	0	0	0	0	0	0	0	lncRNA:CR45473
FBgn0267033	5.00707	-1.43407	-1.55931	-0.125237	-0.975369	-1.42039	-0.445024	0.316288	-0.142415	0.177373	0.458703	-0.319788	0.138915	-4.35542	-4.76065	-0.426717	-3.05473	-4.53099	-1.52178	0.905039	-0.479	0.614108	1.0001	-0.771852	0.306398	0.000243747	8.98e-05	0.673653	0.00572306	0.000158109	0.142037	0.375063	0.636261	0.545322	0.327927	0.448258	0.762127	0.000768785	0.000299	0.811138	0.0146247	0.000510305	0.253909	0.545882	0.782935	0.708656	0.494145	0.620092	0.87268	9.952	4.05e-05	-1	-1	0	0	-1	0	0	0	0	0	0	0	mamo
FBgn0267035	2.34249	-2.57501	-2.06715	0.507856	-2.21807	-2.69955	-0.481485	-0.213613	-0.570557	0.418784	0.356944	-0.989341	-0.632397	-7.80345	-6.06323	2.20037	-6.22908	-7.88059	-2.07171	-0.502113	-2.43966	1.82615	0.73525	-3.02049	-1.30849	7.79e-08	3.87e-06	0.0383619	2.63e-06	6.61e-08	0.0499844	0.620481	0.0230464	0.0811694	0.469805	0.00620026	0.203955	3.92e-07	1.52e-05	0.0817545	1.06e-05	3.36e-07	0.103331	0.770755	0.0518599	0.158047	0.640857	0.0157421	0.341294	27.7717	6.63e-09	-1	-1	0	-1	-1	0	0	0	0	0	0	0	asRNA:CR45479
FBgn0267037	-1.32268	0.589527	4.58342	3.99389	0.826371	4.94584	4.11947	0.269382	0.0325378	-0.0930443	0.236844	0.125582	0.362426	1.25762	7.07851	5.98548	1.81285	7.73122	6.18706	0.628	0.0659	-0.115874	0.362227	0.133225	0.39817	0.221463	3.78e-07	4.65e-06	0.0833	9.09e-08	2.9e-06	0.536064	0.948041	0.908783	0.720573	0.895204	0.694269	0.364801	1.71e-06	1.81e-05	0.161576	4.51e-07	1.16e-05	0.70052	0.982946	0.961595	0.844351	0.954151	0.826222	25.1958	1.65e-08	0	1	1	0	1	1	0	0	0	0	0	0	asRNA:CR45481
FBgn0267041	1.81368	-1.53586	-2.02971	-0.493848	0.278585	-0.448914	-0.727499	-0.3704	-2.18485	-1.9512	1.81445	-0.23365	1.5808	-6.26682	-8.65994	-2.73858	0.859643	-1.51772	-2.35962	-1.23	-7.97	-8.51932	4.46571	-0.654159	4.18879	2.41e-06	1.32e-08	0.0118644	0.399	0.143	0.0273938	0.229645	5.45e-08	1.75e-08	0.00018571	0.51966	0.000367558	9.72e-06	7.59e-08	0.0284094	0.570827	0.255368	0.0605343	0.375303	2.81e-07	9.88e-08	0.000594221	0.685979	0.00113187	37.5587	3.57e-10	-1	-1	0	0	0	0	0	-1	-1	1	0	1	asRNA:CR45485
FBgn0267044	-2.17343	-6.08371	-4.0979	1.98581	-5.6265	-1.86615	3.76035	0.257619	-0.199585	-1.97413	0.457204	1.77455	2.23175	-12.2039	-7.53719	5.1462	-11.1962	-3.11031	8.06635	0.41	-0.613	-3.87	0.645906	2.93234	2.75633	2.21e-11	1.38e-07	3.49e-05	1.18e-10	0.00502283	4.47e-08	0.685843	0.545737	0.000807194	0.524893	0.00761085	0.0113962	2.58e-10	6.67e-07	0.000122255	1.11e-09	0.0129603	2.33e-07	0.820087	0.708987	0.00237527	0.690474	0.0189767	0.0273865	58.8346	3.82e-12	-1	-1	1	-1	-1	1	0	0	-1	0	1	1	CG45488
FBgn0267045	-0.91729	-7.90877	-6.12453	1.78423	-7.5969	-4.31681	3.28009	0.00761944	-0.304243	-1.8001	0.311863	1.49586	1.80772	-19.0453	-13.876	7.61563	-18.1464	-9.07312	10.9784	0.0136	-1.62	-5.46	0.52888	3.93977	2.79	2.42e-15	1.72e-12	1.16e-07	6.73e-15	5.79e-09	1.71e-10	0.989243	0.119561	1.64e-05	0.602083	0.000678201	0.0106655	1.06e-13	2.83e-11	5.69e-07	2.46e-13	3.58e-08	1.55e-09	0.998599	0.219934	5.97e-05	0.756161	0.00201507	0.0257794	156.015	1.2e-16	-1	-1	1	-1	-1	1	0	0	-1	0	1	1	CG45489
FBgn0267046	-0.568571	-9.00774	-6.30209	2.70565	-8.72494	-4.07311	4.65183	0.00761944	-0.275178	-2.22136	0.282797	1.94619	2.22898	-9.78877	-6.34238	5.6519	-9.44313	-3.72506	6.97874	0.00601	-0.890421	-2.92	0.216866	2.37148	1.50864	1.47e-09	2.02e-06	1.03e-05	2.82e-09	0.00114707	4.73e-07	0.995254	0.382691	0.00779714	0.830273	0.0267049	0.145347	1.04e-08	8.24e-06	3.83e-05	1.87e-08	0.00330247	2.11e-06	0.998599	0.553834	0.0194008	0.915975	0.0591519	0.258727	43.5253	8.22e-11	-1	-1	1	-1	-1	1	0	0	-1	0	0	0	CG45490
FBgn0267047	-0.685124	-8.24038	-6.48349	1.7569	-7.87284	-4.76671	3.10613	0.00761944	-0.359926	-1.70916	0.367546	1.34923	1.71678	-12.0093	-8.93958	4.88768	-11.3758	-6.13149	6.68777	0.0081801	-1.25563	-3.33433	0.377136	2.29735	1.61474	3.03e-11	7.53e-09	6.58e-05	8.67e-11	3.3e-06	9.12e-07	0.993546	0.222171	0.00295097	0.709617	0.0312852	0.120346	3.39e-10	4.54e-08	0.000222397	8.51e-10	1.31e-05	3.9e-06	0.998599	0.365714	0.00795196	0.836945	0.0681608	0.221137	62.6202	2e-12	-1	-1	1	-1	-1	1	0	0	-1	0	0	0	CG45491
FBgn0267048	-1.06771	-7.95954	-4.43155	3.52799	-7.78856	-4.77495	3.01361	0.00761944	-0.163362	0.35102	0.170982	-0.514383	-0.343401	-7.0071	-3.41412	4.43673	-6.83378	-3.74225	3.94289	0.00497797	-0.329	0.356	0.106258	-0.466372	-0.188668	4.43e-07	0.00243689	0.000199463	6.55e-07	0.0011	0.00067303	0.996072	0.745151	0.724872	0.916322	0.645446	0.852049	1.98e-06	0.00666	0.000635737	2.86e-06	0.00317516	0.00200072	0.998599	0.861218	0.847445	0.965909	0.789814	0.929339	20.8364	9.42e-08	-1	-1	1	-1	-1	1	0	0	0	0	0	0	CG45492
FBgn0267049	-2.17343	-6.08371	-4.0979	1.98581	-5.6265	-1.86615	3.76035	0.257619	-0.199585	-1.97413	0.457204	1.77455	2.23175	-12.2039	-7.53719	5.1462	-11.1962	-3.11031	8.06635	0.41	-0.613	-3.86877	0.645906	2.93234	2.75633	2.21e-11	1.38e-07	3.49e-05	1.18e-10	0.00502	4.47e-08	0.685843	0.545737	0.000807194	0.524893	0.00761085	0.0113962	2.58e-10	6.67e-07	0.000122255	1.11e-09	0.0129603	2.33e-07	0.820087	0.708987	0.00237527	0.690474	0.0189767	0.0273865	58.8346	3.82e-12	-1	-1	1	-1	-1	1	0	0	-1	0	1	1	CG45493
FBgn0267050	-2.17343	-6.08371	-4.0979	1.98581	-5.6265	-1.86615	3.76035	0.257619	-0.199585	-1.97413	0.457204	1.77455	2.23175	-12.2039	-7.53719	5.1462	-11.1962	-3.11031	8.06635	0.409795	-0.61347	-3.86877	0.645906	2.93234	2.75633	2.21e-11	1.38e-07	3.49e-05	1.18e-10	0.00502283	4.47e-08	0.685843	0.545737	0.000807194	0.524893	0.00761085	0.0113962	2.58e-10	6.67e-07	0.000122255	1.11e-09	0.0129603	2.33e-07	0.820087	0.708987	0.00237527	0.690474	0.0189767	0.0273865	58.8346	3.82e-12	-1	-1	1	-1	-1	1	0	0	-1	0	1	1	CG45494
FBgn0267058	-1.83691	-4.97686	-2.28943	2.68743	-5.17966	-2.69505	2.48461	-0.598127	-0.395324	-0.192502	-0.202803	-0.202822	-0.405625	-8.58926	-3.50047	5.64889	-8.78833	-4.09975	5.05714	-0.816	-1.03652	-0.339	-0.245375	-0.296568	-0.437423	1.52e-08	0.00197901	1.04e-05	1.02e-08	0.000457677	4.34e-05	0.423232	0.311004	0.737684	0.808397	0.769525	0.665987	8.66e-08	0.00549	3.86e-05	5.98e-08	0.00139137	0.000150257	0.595562	0.474573	0.856028	0.902241	0.8774	0.805478	31.9688	1.72e-09	-1	-1	1	-1	-1	1	0	0	0	0	0	0	lncRNA:CR45502
FBgn0267061	-2.93104	-4.84323	-2.18448	2.65875	-3.85023	-1.22814	2.62209	0.588101	-0.4049	-0.36824	0.993001	-0.0366599	0.956342	-6.39025	-2.52652	3.74899	-4.9885	-1.39826	3.54164	0.65	-0.683	-0.44	0.917978	-0.0357579	0.775942	1.81e-06	0.0190578	0.001082	5.14e-05	0.176	0.00179	0.522402	0.501389	0.664052	0.368396	0.971792	0.445888	7.42e-06	0.0436	0.00312637	0.000176055	0.30276	0.00500585	0.688448	0.669578	0.804061	0.538664	0.995435	0.617751	13.4205	4.05e-06	-1	-1	1	-1	0	1	0	0	0	0	0	0	lncRNA:CR45505
FBgn0267062	-2.85358	-5.1079	-2.8301	2.2778	-5.2993	-1.08894	4.21036	0.00761944	0.199014	-1.73354	-0.191394	1.93255	1.74116	-10.8952	-5.42105	5.49921	-11.4065	-1.92268	9.06258	0.0135	0.587207	-3.32	-0.28998	3.1049	2.26046	1.98e-10	1.79e-05	1.49e-05	8.24e-11	0.0673082	5.91e-09	0.989385	0.562929	0.00304956	0.774495	0.0050872	0.0338233	1.76e-09	6.49e-05	5.43e-05	8.12e-10	0.134206	3.65e-08	0.998599	0.723607	0.00819439	0.880647	0.0131135	0.0730783	53.1857	1.08e-11	-1	-1	1	-1	0	1	0	0	-1	0	1	0	lncRNA:CR45506
FBgn0267073	0.321022	-1.87874	-2.37608	-0.497347	-1.87948	-2.292	-0.412521	0.758949	0.759696	0.67487	-0.000746248	0.0848256	0.0840793	-4.09086	-5.37529	-1.33999	-4.64058	-5.89186	-1.31918	1.5394	2.09	2.1	-0.00121871	0.174779	0.142789	0.00046781	2e-05	0.193665	0.0001207	5.81e-06	0.2	0.137694	0.0479705	0.0475669	0.999038	0.862821	0.887732	0.00142007	7.21e-05	0.327445	0.000395392	2.23e-05	0.336648	0.247476	0.0996852	0.0989278	0.999514	0.935757	0.949988	16.2167	8.44e-07	-1	-1	0	-1	-1	0	0	0	0	0	0	0	lncRNA:CR45517
FBgn0267076	-1.27998	-0.690803	-2.14177	-1.45097	-1.15038	-2.78725	-1.63687	-0.644201	-0.184624	0.0012788	-0.459577	-0.185903	-0.64548	-0.877922	-2.98648	-2.13041	-1.37821	-3.68355	-2.38215	-0.752	-0.242	0.00215079	-0.400638	-0.192151	-0.619147	0.389293	0.00671189	0.0443375	0.182	0.00127	0.0260992	0.45972	0.811054	0.998303	0.692477	0.849352	0.542057	0.560759	0.0169	0.0929416	0.311223	0.00363115	0.0579399	0.631451	0.90407	0.999185	0.824996	0.927675	0.705808	4.79159	0.00397012	0	-1	0	0	-1	0	0	0	0	0	0	0	asRNA:CR45520
FBgn0267077	-2.87502	-4.11923	-3.03442	1.08481	-5.03137	-1.97555	3.05582	0.00761944	0.919759	-1.05125	-0.91214	1.97101	1.05887	-4.84076	-3.39234	1.4495	-6.1744	-2.09473	3.98054	0.00776	1.41249	-1.23426	-0.774187	1.83842	0.814623	7.38e-05	0.00256782	0.161035	2.99e-06	0.0476977	0.000613591	0.993877	0.171529	0.229881	0.446904	0.0792796	0.423853	0.000248072	0.00699	0.281708	1.19e-05	0.0991646	0.00183421	0.998599	0.296753	0.375613	0.618723	0.154869	0.596232	12.7163	6.23e-06	-1	-1	0	-1	0	1	0	0	0	0	0	0	lncRNA:CR45521
FBgn0267081	-0.679435	0.44353	-0.370816	-0.814345	0.8843	0.568329	-0.315971	0.507907	0.0671368	-0.431237	0.44077	0.498374	0.939145	0.858971	-0.765095	-1.61111	1.7843	1.19349	-0.616438	1.06	0.126	-0.891815	0.615853	0.692306	1.3822	0.399443	0.45219	0.121139	0.0879	0.245	0.543812	0.298616	0.90094	0.381959	0.544191	0.49585	0.180518	0.571212	0.624	0.222306	0.169276	0.395011	0.707252	0.46022	0.957289	0.553048	0.707611	0.664703	0.309522	1.1908	0.345157	0	0	0	0	0	0	0	0	0	0	0	0	asRNA:CR45525
FBgn0267084	-1.23502	0.44672	-0.750923	-1.19764	-0.109842	-0.809152	-0.69931	-0.494649	0.061913	-0.43642	-0.556562	0.498333	-0.0582288	0.809442	-1.48926	-2.27342	-0.193766	-1.51044	-1.30519	-0.901	0.108661	-0.890946	-0.703477	0.663211	-0.0791498	0.426764	0.150344	0.032911	0.848	0.144891	0.205058	0.377067	0.914438	0.382415	0.488997	0.513954	0.937615	0.599109	0.266	0.0713135	0.926883	0.25807	0.342844	0.548032	0.964776	0.553558	0.658401	0.680781	0.977273	1.79694	0.154315	0	0	0	0	0	0	0	0	0	0	0	0	asRNA:CR45528
FBgn0267089	-1.37676	-0.963642	-2.51898	-1.55534	-1.95424	-2.41513	-0.460889	0.641296	1.63189	0.537445	-0.990595	1.09445	0.103851	-1.095	-3.13239	-2.08114	-2.56839	-3.28643	-0.740976	0.718177	2.18846	0.861287	-0.851496	1.13	0.0953	0.285133	0.00476826	0.0490363	0.0173742	0.00330877	0.466395	0.480062	0.0393	0.398	0.403493	0.272236	0.924898	0.444157	0.0124	0.10162	0.0401393	0.00883184	0.637831	0.650207	0.083582	0.569886	0.575281	0.428505	0.970485	5.38068	0.0021338	0	-1	0	-1	-1	0	0	0	0	0	0	0	lncRNA:CR45533
FBgn0267091	-1.90283	-1.53474	-2.11499	-0.580254	-1.54709	-2.48438	-0.937292	-0.294792	-0.282437	0.0746011	-0.0123545	-0.357039	-0.369393	-2.08433	-2.9783	-0.914331	-2.02693	-3.44404	-1.4649	-0.361	-0.418199	0.125	-0.0116492	-0.396188	-0.364924	0.0487195	0.0068408	0.370267	0.0547	0.00226762	0.157	0.721835	0.679778	0.901614	0.990808	0.69571	0.718586	0.101051	0.0172	0.540797	0.111906	0.00622993	0.275715	0.845281	0.815513	0.957709	0.998599	0.827276	0.842987	4.31871	0.00668675	0	-1	0	0	-1	0	0	0	0	0	0	0	asRNA:CR45535
FBgn0267098	-3.11943	-3.11002	-1.4433	1.66672	-4.34094	-0.456053	3.88489	0.409013	1.63994	-0.578231	-1.23092	2.21817	0.987243	-2.61142	-1.11176	1.44327	-3.94159	-0.343232	3.53417	0.307	1.76717	-0.446	-0.758846	1.39127	0.531454	0.0157899	0.278014	0.162766	0.000675	0.73462	0.00182	0.761352	0.0908033	0.659862	0.455845	0.177789	0.600328	0.0368014	0.436	0.284214	0.00200673	0.853956	0.00509059	0.872106	0.17404	0.800991	0.627723	0.305719	0.754799	5.26436	0.00240628	-1	0	0	-1	0	1	0	0	0	0	0	0	asRNA:CR45538
FBgn0267106	-0.330131	-4.56348	-5.43106	-0.867583	-5.87393	-6.42467	-0.550741	-1.5943	-0.283848	-0.60069	-1.31045	0.316842	-0.993605	-10.2803	-12.7031	-3.47002	-12.3331	-13.8592	-2.01504	-2.73	-0.993	-2.54966	-2.01277	0.855354	-1.57559	5.92e-10	1e-11	0.00212998	1.8e-11	1.76e-12	0.0560391	0.0122217	0.331294	0.0181095	0.0562942	0.401399	0.129119	4.62e-09	1.3e-10	0.00587776	2.15e-10	2.89e-11	0.114276	0.0291843	0.497886	0.0416798	0.114721	0.573156	0.234508	86.2837	6.93e-14	-1	-1	0	-1	-1	0	-1	0	0	0	0	0	CG45546
FBgn0267107	-2.96582	-5.7954	-1.22369	4.57171	-5.35218	-1.30872	4.04346	0.00761944	-0.435602	0.0926513	0.443221	-0.528253	-0.0850318	-12.2091	-2.06965	9.63118	-11.0636	-2.22072	8.39935	0.0129	-1.31	0.157217	0.653959	-0.781361	-0.10186	2.2e-11	0.0501938	1.97e-09	1.48e-10	0.0368	2.24e-08	0.989832	0.201867	0.876481	0.519787	0.442759	0.919773	2.56e-10	0.104	1.35e-08	1.36e-09	0.0787089	1.24e-07	0.998599	0.338586	0.943323	0.686088	0.614673	0.967792	59.2623	3.54e-12	-1	0	1	-1	0	1	0	0	0	0	0	0	lncRNA:CR45547
FBgn0267108	-3.43318	2.9106	3.59935	0.688756	4.58419	3.77974	-0.804445	0.8177	-0.85589	0.637311	1.67359	-1.4932	0.180389	4.07932	5.04464	0.841159	6.65989	5.4912	-0.982447	1.46	-1.05	0.778	1.6881	-1.28948	0.181954	0.000481276	4.48e-05	0.409136	9.72e-07	1.51e-05	0.336	0.157354	0.307029	0.444507	0.105247	0.210368	0.857253	0.00145826	0.000155	0.581079	4.14e-06	5.52e-05	0.503659	0.27647	0.470043	0.616356	0.197532	0.349992	0.932431	15.8321	1.03e-06	1	1	0	1	1	0	0	0	0	0	0	0	CR45548
FBgn0267115	-2.45579	-2.94206	-2.18588	0.756177	-1.32942	-2.64596	-1.31654	-0.573596	-2.18623	-0.113519	1.61264	-2.07271	-0.460078	-4.00655	-2.87674	1.22424	-1.59384	-3.42979	-1.82055	-0.662	-3.14	-0.17495	1.45116	-2.17943	-0.424885	0.000575601	0.00865321	0.233564	0.125	0.00235	0.0820439	0.51492	0.00463604	0.862689	0.160578	0.040069	0.674968	0.0017275	0.0213	0.380343	0.228189	0.00643271	0.159542	0.681676	0.0120438	0.935686	0.281056	0.0850002	0.812127	6.80932	0.000533107	-1	-1	0	0	-1	0	0	-1	0	0	0	0	lncRNA:CR45555
FBgn0267120	-1.86442	-7.4439	-3.26492	4.17898	-7.27201	-2.24995	5.02206	0.00761944	-0.164266	-1.00735	0.171886	0.843081	1.01497	-11.1998	-4.11041	7.7038	-10.8834	-2.6953	8.31398	0.00863607	-0.495749	-1.35912	0.182382	1.03844	0.880829	1.17e-10	0.000445831	9.64e-08	2.02e-10	0.0130836	2.67e-08	0.993186	0.624894	0.187618	0.856921	0.31013	0.387751	1.11e-09	0.00136	4.77e-07	1.79e-09	0.0310389	1.45e-07	0.998599	0.77413	0.319246	0.93226	0.473634	0.559129	53.1122	1.09e-11	-1	-1	1	-1	-1	1	0	0	0	0	0	0	lncRNA:CR45560
FBgn0267122	-2.26728	-5.67976	-4.17281	1.50695	-5.81076	-2.25065	3.56011	0.00761944	0.138611	-1.91454	-0.130992	2.05316	1.92216	-8.03898	-5.52495	2.73749	-8.27515	-2.71005	5.51839	0.0087	0.292	-2.72521	-0.131502	2.42096	1.71231	4.73e-08	1.4e-05	0.0118936	2.89e-08	0.0127	1.42e-05	0.993133	0.773139	0.0122291	0.896551	0.0240009	0.100631	2.46e-07	5.11e-05	0.0284699	1.56e-07	0.0301222	5.19e-05	0.998599	0.879654	0.0292003	0.95483	0.0537472	0.190072	28.3022	5.54e-09	-1	-1	1	-1	-1	1	0	0	-1	0	0	0	lncRNA:CR45562
FBgn0267123	-2.34817	-5.51042	-4.19991	1.31051	-5.76086	-1.93672	3.82414	0.00761944	0.258063	-2.25557	-0.250444	2.51363	2.26319	-10.6021	-7.64233	3.23708	-11.2169	-3.13912	7.8692	0.0119	0.728011	-4.30588	-0.34275	3.97412	2.73917	3.32e-10	1.1e-07	0.00372137	1.14e-10	0.00469311	6.77e-08	0.990591	0.474138	0.000275416	0.734978	0.000623347	0.0118485	2.77e-09	5.39e-07	0.00984473	1.08e-09	0.0121782	3.44e-07	0.998599	0.644745	0.000862496	0.854203	0.00186161	0.0283767	51.5034	1.5e-11	-1	-1	1	-1	-1	1	0	0	-1	0	1	1	lncRNA:CR45563
FBgn0267126	-1.76736	1.56548	1.03153	-0.533956	2.27847	0.705451	-1.57302	0.196652	-0.516334	0.52273	0.712986	-1.03906	-0.326078	2.28044	1.57433	-0.729582	3.2198	1.14618	-2.15067	0.33	-0.657	0.776357	0.723176	-1.00423	-0.362728	0.0324258	0.129411	0.473196	0.00387736	0.264	0.0425263	0.744346	0.517733	0.445648	0.477046	0.32598	0.720203	0.0703712	0.235	0.644012	0.0102238	0.418095	0.0895758	0.860705	0.684182	0.61752	0.647461	0.492006	0.84413	3.29044	0.0223948	0	0	0	1	0	0	0	0	0	0	0	0	lncRNA:CR45566
FBgn0267127	-0.576807	-5.1099	-5.72626	-0.616364	-4.10545	-4.75015	-0.644693	1.21182	0.207378	0.235708	1.00444	-0.0283294	0.976111	-10.4994	-12.0917	-2.05058	-9.00221	-10.7827	-2.27716	2.06	0.661	0.878	1.50598	-0.0686079	1.50916	3.99e-10	2.65e-11	0.0521701	6.65e-09	2.41e-10	0.0327	0.0512748	0.515504	0.389012	0.146025	0.94591	0.145215	3.26e-09	3.02e-10	0.107291	4.06e-08	2.09e-09	0.0708208	0.105699	0.682218	0.560436	0.259753	0.981737	0.258536	62.693	1.98e-12	-1	-1	0	-1	-1	0	0	0	0	0	0	0	lncRNA:CR45567
FBgn0267131	-1.37272	-4.4684	-2.77088	1.69752	-3.43865	-1.84615	1.5925	0.830437	-0.19931	-0.0942918	1.02975	-0.105018	0.924729	-7.22011	-4.15567	3.51975	-5.88871	-2.93306	3.2593	1.12312	-0.473	-0.173887	1.21021	-0.152968	1.00851	2.76e-07	0.00039881	0.0018889	5.85e-06	0.0076	0.00352973	0.273264	0.64053	0.863514	0.238797	0.879791	0.323968	1.27e-06	0.00122	0.00525852	2.25e-05	0.0189493	0.00937775	0.429769	0.786157	0.936149	0.386961	0.945321	0.489715	18.1502	3.2e-07	-1	-1	1	-1	-1	1	0	0	0	0	0	0	lncRNA:CR45571
FBgn0267136	-2.76226	-4.78005	-2.93556	1.84449	-5.21318	-1.92803	3.28515	0.00761944	0.44075	-0.999907	-0.43313	1.44066	1.00753	-5.67776	-3.20281	2.49844	-6.32124	-1.99292	4.19846	0.00760488	0.710249	-1.13789	-0.367519	1.33919	0.75602	9.67e-06	0.0040368	0.0202707	2.12e-06	0.0585738	0.000358905	0.993999	0.484869	0.267175	0.716677	0.193921	0.457504	3.62e-05	0.0106076	0.0461466	8.63e-06	0.118828	0.00110703	0.998599	0.654737	0.422316	0.841744	0.327793	0.629285	14.7295	1.89e-06	-1	-1	1	-1	0	1	0	0	0	0	0	0	lncRNA:CR45576
FBgn0267137	-1.70188	0.175984	0.382738	0.206754	1.04885	0.712023	-0.336824	-0.363518	-1.23638	-0.692804	0.872863	-0.543578	0.329286	0.293137	0.631081	0.335343	1.56108	1.09806	-0.482295	-0.600771	-1.85	-1.06628	0.968757	-0.583496	0.370878	0.772112	0.534366	0.740482	0.132503	0.284	0.634269	0.554015	0.0772385	0.297638	0.342997	0.565381	0.714208	0.879027	0.699	0.858045	0.239603	0.442592	0.781474	0.715758	0.15132	0.459066	0.511103	0.72573	0.84014	1.42845	0.252501	0	0	0	0	0	0	0	0	0	0	0	0	lncRNA:CR45577
FBgn0267140	-1.70643	-6.18958	-2.85028	3.3393	-6.52929	-2.37056	4.15873	-0.297979	0.0417304	-0.777699	-0.339709	0.819429	0.47972	-9.90552	-3.94429	6.66756	-10.4675	-3.16468	7.74437	-0.366	0.122	-1.2	-0.384758	1.11593	0.460906	1.18e-09	0.000670711	9.55e-07	4.22e-10	0.00442	8.83e-08	0.717588	0.904277	0.243459	0.70404	0.276264	0.649303	8.53e-09	0.00199	4.07e-06	3.43e-09	0.0115232	4.4e-07	0.842428	0.959304	0.392823	0.833046	0.433435	0.792738	45.1694	5.66e-11	-1	-1	1	-1	-1	1	0	0	0	0	0	0	lncRNA:CR45580
FBgn0267149	-2.51535	-6.1933	-3.23284	2.96046	-5.97913	-0.949841	5.02929	0.00761944	-0.206557	-2.27538	0.214177	2.06882	2.283	-10.4611	-4.77857	5.97105	-10.0184	-1.2666	8.42692	0.0102	-0.544	-3.36332	0.254776	2.66639	2.26044	4.27e-10	8.6e-05	4.82e-06	9.56e-10	0.218	2.12e-08	0.991983	0.591988	0.00275303	0.801217	0.0139627	0.0338248	3.46e-09	0.000287	1.87e-05	7.08e-09	0.360571	1.17e-07	0.998599	0.748002	0.00745612	0.897666	0.032922	0.0730795	46.6104	4.12e-11	-1	-1	1	-1	0	1	0	0	-1	0	1	0	lncRNA:CR45589
FBgn0267159	-2.82347	-5.53677	-3.49115	2.04562	-5.15295	-0.324216	4.82874	0.00761944	-0.376196	-3.15931	0.383815	2.78312	3.16693	-11.7798	-6.77506	5.25516	-10.7865	-0.560221	10.1078	0.0132	-1.11	-6.13	0.572705	4.51635	4.08694	4.42e-11	7.48e-07	2.68e-05	2.4e-10	0.581	8.11e-10	0.989612	0.27743	3.3e-06	0.572541	0.000163918	0.000472334	4.7e-10	3.24e-06	9.5e-05	2.08e-09	0.73886	6.11e-09	0.998599	0.434902	1.31e-05	0.731812	0.000527986	0.0014328	61.2358	2.52e-12	-1	-1	1	-1	0	1	0	0	-1	0	1	1	lncRNA:CR45599
FBgn0267160	2.69596	0.0278292	-0.530347	-0.558176	-0.131218	-0.77484	-0.643623	0.115088	0.274135	0.359582	-0.159047	-0.0854464	-0.244493	0.103086	-2.14654	-2.20461	-0.512399	-3.34164	-2.82007	0.439608	1.03673	1.67	-0.427431	-0.250673	-0.72157	0.918811	0.0428896	0.038024	0.61338	0.00289977	0.00985509	0.664428	0.310911	0.10849	0.67314	0.804349	0.478013	0.967284	0.0902	0.0811008	0.765127	0.00782452	0.0240028	0.804332	0.474466	0.202652	0.810711	0.89969	0.648353	4.49213	0.00550959	0	0	0	0	0	0	0	0	0	0	0	0	asRNA:CR45600
FBgn0267163	-0.101888	-9.25783	-7.00279	2.25504	-9.30435	-5.27073	4.03362	0.00761944	0.0541408	-1.72444	-0.0465213	1.77859	1.73206	-18.3116	-13.1497	9.8924	-18.416	-9.25472	13.2721	0.0109157	0.352288	-4.96336	-0.0650879	4.68163	2.22141	5.56e-15	5.05e-12	1.21e-09	4.93e-15	4.06e-09	4.2e-12	0.991387	0.727911	5.46e-05	0.948681	0.000109101	0.0367134	2.1e-13	7.16e-11	8.72e-09	1.9e-13	2.6e-08	6.11e-11	0.998599	0.849383	0.000186568	0.983321	0.000359185	0.0786105	161.54	8.2e-17	-1	-1	1	-1	-1	1	0	0	-1	0	1	0	CG45603
FBgn0267164	2.90777	-0.799611	-0.943389	-0.143779	-0.828159	-0.857918	-0.029759	0.209766	0.238314	0.124294	-0.0285479	0.11402	0.0854718	-3.96678	-4.78657	-0.822059	-4.36049	-4.59866	-0.182352	0.972	1.37	0.755	-0.103078	0.476644	0.314949	0.000634685	8.43e-05	0.419696	0.000241	0.000134	0.857	0.341373	0.183407	0.457952	0.918817	0.638226	0.755711	0.00189358	0.000282	0.592074	0.000759785	0.000435885	0.932266	0.509291	0.31353	0.629733	0.967285	0.784401	0.868222	11.2426	1.63e-05	0	0	0	0	0	0	0	0	0	0	0	0	asRNA:CR45604
FBgn0267180	-0.773004	-0.486992	-1.08024	-0.593253	-0.555213	-1.48646	-0.931243	0.547791	0.616012	0.954002	-0.0682213	-0.33799	-0.406211	-1.00331	-2.32027	-1.31245	-1.24235	-3.59433	-2.35232	1.13967	1.36289	2.4096	-0.103398	-0.562501	-0.652316	0.326414	0.0297972	0.202639	0.226938	0.00157665	0.0278255	0.266447	0.186442	0.0245984	0.918566	0.579353	0.520826	0.492494	0.0652651	0.339581	0.371818	0.00444421	0.0613933	0.421458	0.31764	0.0549444	0.967188	0.737638	0.68702	5.32202	0.00226679	0	0	0	0	-1	0	0	0	0	0	0	0	asRNA:CR45620
FBgn0267182	-1.25443	-6.86923	-5.59718	1.27205	-6.86812	-4.58837	2.27976	0.00761944	0.0065159	-1.0012	0.00110354	1.00771	1.00882	-12.7893	-9.93171	3.70163	-12.8021	-7.80101	5.97117	0.0109072	0.0219275	-2.38952	0.00145365	1.96	1.24	8.79e-12	1.12e-09	0.0012145	8.61e-12	7.83e-08	4.81e-06	0.991394	0.983	0.0257	0.999	0.0623139	0.22836	1.15e-10	8.17e-09	0.00348385	1.13e-10	3.93e-07	1.87e-05	0.998599	0.998599	0.0571223	0.999438	0.125538	0.373712	71.8515	4.77e-13	-1	-1	1	-1	-1	1	0	0	0	0	0	0	lncRNA:CR45622
FBgn0267190	-3.22531	-4.5593	-2.43101	2.12828	-4.45941	-0.629814	3.8296	0.00761944	-0.0922666	-1.79358	0.099886	1.70131	1.8012	-7.07628	-3.40035	3.59924	-6.89624	-0.829418	5.92227	0.0100342	-0.182118	-2.50875	0.109423	1.9416	1.72704	3.8e-07	0.00251892	0.00155799	5.69e-07	0.415608	5.4e-06	0.992083	0.857126	0.0198175	0.91384	0.0648493	0.0979082	1.72e-06	0.00686813	0.00439454	2.51e-06	0.587964	2.09e-05	0.998599	0.932348	0.0452145	0.964418	0.129963	0.185702	21.5624	6.92e-08	-1	-1	1	-1	0	1	0	0	-1	0	0	0	lncRNA:CR45630
FBgn0267191	-3.80715	4.27464	4.32458	0.0499488	4.09415	4.22913	0.134979	-0.194827	-0.0143414	-0.0993721	-0.180485	0.0850307	-0.0954548	10.4525	10.5746	0.10421	9.92263	10.2498	0.281613	-0.594	-0.0299209	-0.207324	-0.310678	0.125443	-0.164311	4.34e-10	3.49e-10	0.917929	1.14e-09	6.26e-10	0.780822	0.558775	0.976395	0.837628	0.758914	0.901291	0.870958	3.51e-09	2.89e-09	0.966833	8.29e-09	4.85e-09	0.884671	0.719904	0.997649	0.920294	0.87052	0.957526	0.940275	56.668	5.62e-12	1	1	0	1	1	0	0	0	0	0	0	0	lncRNA:CR45631
FBgn0267213	-2.1651	-6.4445	-3.43025	3.01425	-6.3881	-2.22676	4.16135	0.00761944	-0.0487804	-1.19588	0.0563998	1.1471	1.2035	-10.8071	-5.02706	6.16979	-10.697	-3.07389	7.61183	0.00998	-0.135447	-1.87	0.0668292	1.56455	1.20933	2.31e-10	4.67e-05	3.02e-06	2.81e-10	0.0054717	1.17e-07	0.992123	0.893467	0.0742226	0.94731	0.131689	0.23913	2.01e-09	0.000161	1.2e-05	2.39e-09	0.0140276	5.73e-07	0.998599	0.953116	0.146138	0.982612	0.238383	0.387383	48.5731	2.72e-11	-1	-1	1	-1	-1	1	0	0	0	0	0	0	lncRNA:CR45653
FBgn0267214	-2.89222	-5.17126	-2.93471	2.23655	-4.88261	0.0720247	4.95463	0.40386	0.115212	-2.60287	0.288648	2.71808	3.00673	-12.34	-6.30232	6.09301	-11.7165	0.141878	11.8893	0.796	0.381	-5.59	0.488407	4.89444	4.36472	1.78e-11	2.21e-06	3.61e-06	4.9e-11	0.888	3.69e-11	0.434634	0.70698	1.19e-05	0.630002	6.47e-05	0.000238222	2.13e-10	8.99e-06	1.43e-05	5.15e-10	0.950377	4.03e-10	0.606694	0.835092	4.42e-05	0.77807	0.000218935	0.000752313	69.2678	7e-13	-1	-1	1	-1	0	1	0	0	-1	0	1	1	lncRNA:CR45654
FBgn0267220	-2.95416	-4.10681	-0.340565	3.76625	-4.79506	-2.12542	2.66964	-0.784862	-0.096614	0.999991	-0.688248	-1.09661	-1.78485	-7.87055	-0.545444	7.21787	-9.15744	-3.56833	5.45952	-1.26	-0.244143	1.68	-0.931041	-1.53348	-2.06839	6.75e-08	0.590831	2.78e-07	4.91e-09	0.00167929	1.63e-05	0.221677	0.80934	0.107055	0.361745	0.139141	0.050323	3.43e-07	0.747	1.28e-06	3.08e-08	0.0047145	5.94e-05	0.365069	0.902894	0.200358	0.531517	0.249641	0.103955	32.1136	1.65e-09	-1	0	1	-1	-1	1	0	0	0	0	0	0	lncRNA:CR45660
FBgn0267228	-1.10821	1.31372	0.588289	-0.725426	0.602611	1.11827	0.515661	0.0631037	0.774208	-0.466879	-0.711105	1.24109	0.529983	2.68394	1.27896	-1.42549	1.31519	2.3687	1.04555	0.144	1.52234	-0.946	-1.06061	1.75129	0.804057	0.0134226	0.213986	0.167782	0.202	0.0268652	0.307	0.886447	0.141898	0.354233	0.300152	0.0935607	0.429804	0.0317647	0.355	0.291393	0.338418	0.0594805	0.469896	0.94925	0.253698	0.523414	0.462011	0.178582	0.601992	2.62121	0.0520128	1	0	0	0	0	0	0	0	0	0	0	0	lncRNA:CR45668
FBgn0267240	-3.01815	-0.876795	-3.60596	-2.72916	1.36485	-3.08724	-4.4521	0.458705	-1.78294	-0.0600095	2.24165	-1.72293	0.518715	-1.3254	-6.29324	-4.91877	2.02676	-5.43974	-7.7892	0.681	-2.69517	-0.135	2.37466	-2.1629	0.643182	0.19838	2.26e-06	6.09e-05	0.0547357	1.71e-05	8.03e-08	0.502741	0.0130873	0.893637	0.0265233	0.0414654	0.526627	0.33385	9.17e-06	0.000206899	0.111937	6.22e-05	4.03e-07	0.670855	0.0310468	0.953216	0.058783	0.0876085	0.692018	21.6291	6.73e-08	0	-1	-1	0	-1	-1	0	-1	0	0	0	0	lncRNA:CR45680
FBgn0267242	0.332705	-2.65424	-3.21212	-0.557883	-1.65372	-1.9033	-0.249584	0.502271	-0.498249	-0.806548	1.00052	0.308299	1.30882	-5.65687	-7.10335	-1.66412	-3.58484	-4.24621	-0.655451	0.932	-1.32002	-2.38	1.52056	0.607691	2.0556	1.02e-05	3.58e-07	0.109997	0.00161	0.000319058	0.519	0.361304	0.20014	0.0262592	0.142343	0.549496	0.0516432	3.79e-05	1.62e-06	0.205	0.00454118	0.000990968	0.685214	0.531083	0.336277	0.0582589	0.254368	0.712034	0.106347	16.1144	8.91e-07	-1	-1	0	-1	-1	0	0	0	0	0	0	0	asRNA:CR45682
FBgn0267243	-0.747685	-2.06176	-1.25919	0.802569	-2.27165	-2.41207	-0.140419	-0.0809846	0.128905	1.07189	-0.209889	-0.942988	-1.15288	-3.76699	-2.19458	1.62577	-4.16066	-4.49631	-0.320017	-0.13	0.28234	2.25	-0.271496	-1.42774	-1.46771	0.00103547	0.0388269	0.117967	0.000394	0.000172218	0.752	0.897874	0.780272	0.0348758	0.788493	0.167142	0.156065	0.00299977	0.0826	0.2174	0.00120842	0.000553116	0.865751	0.955521	0.88435	0.0750897	0.889757	0.290477	0.274631	8.27531	0.000149249	-1	0	0	-1	-1	0	0	0	0	0	0	0	asRNA:CR45683
FBgn0267245	-2.39477	-6.56196	-2.9279	3.63406	-6.36578	-1.18552	5.18025	0.00761944	-0.18856	-1.73476	0.196179	1.5462	1.74238	-8.87924	-3.36783	5.75318	-8.55205	-1.24838	6.96649	0.00802	-0.424555	-2	0.187031	1.58475	1.35331	8.49e-09	0.00272339	8.08e-06	1.64e-08	0.224765	4.86e-07	0.993673	0.675206	0.0581091	0.853318	0.12702	0.189439	5.07e-08	0.00738	3.05e-05	9.28e-08	0.369145	2.16e-06	0.998599	0.812317	0.117984	0.930003	0.231279	0.321755	33.319	1.15e-09	-1	-1	1	-1	0	1	0	0	0	0	0	0	lncRNA:CR45685
FBgn0267246	-0.189235	-8.98414	-6.57304	2.41109	-8.2675	-4.3087	3.9588	0.728525	0.0118885	-1.53582	0.716636	1.54771	2.26435	-14.0422	-9.63963	7.66176	-12.9268	-5.93084	9.84898	0.827	0.0572543	-3.2933	0.792175	3.03184	2.2726	1.35e-12	1.94e-09	1.05e-07	7.1e-12	5.3e-06	1.31e-09	0.416722	0.95485	0.00325497	0.436557	0.00603798	0.0329675	2.3e-11	1.33e-08	5.19e-07	9.59e-11	2.05e-05	9.38e-09	0.589017	0.986709	0.00869997	0.60865	0.01536	0.0714218	86.2977	6.92e-14	-1	-1	1	-1	-1	1	0	0	-1	0	1	0	asRNA:CR45686
FBgn0267248	-3.61621	-4.26335	-0.431207	3.83215	-4.76286	-0.324216	4.43865	0.00761944	0.507129	-0.0993721	-0.49951	0.606501	0.106991	-10.529	-0.916411	9.4641	-12.0482	-0.68903	11.2281	0.016193	1.6132	-0.211188	-0.882699	1.07177	0.160782	3.78e-10	0.369199	2.71e-09	2.85e-11	0.49787	1.12e-10	0.987224	0.120682	0.834648	0.386761	0.295221	0.873704	3.11e-09	0.539632	1.8e-08	3.21e-10	0.666509	1.06e-09	0.998599	0.221622	0.918433	0.558088	0.456323	0.941679	63.1613	1.83e-12	-1	0	1	-1	0	1	0	0	0	0	0	0	lncRNA:CR45688
FBgn0267252	6.91859	0.0920155	-2.18822	-2.28023	-0.0577679	-2.24478	-2.18701	-0.0581222	0.0916611	-0.00156018	-0.149783	0.0932213	-0.0565621	0.544586	-13.0043	-13.5034	-0.342178	-13.313	-12.9728	-0.345	0.542	-0.00927	-0.627097	0.390681	-0.237442	0.591411	6.31e-12	2.97e-12	0.735	3.95e-12	6.62e-12	0.733524	0.593289	0.992684	0.536927	0.699718	0.814469	0.747527	8.66e-11	4.53e-11	0.854473	5.79e-11	9.02e-11	0.853207	0.74912	0.998599	0.701293	0.830048	0.906272	92.9901	3.13e-14	0	-1	-1	0	-1	-1	0	0	0	0	0	0	Ggamma30A
FBgn0267253	2.09034	-3.09243	-2.68838	0.404054	-3.63303	-2.65779	0.975246	-0.14845	0.392153	-0.179038	-0.540603	0.571191	0.0305883	-9.39565	-8.00783	1.91745	-10.9708	-7.69151	4.77743	-0.348	2.07	-0.8	-1.15786	1.94688	0.0634904	3.09e-09	5.05e-08	0.0680032	1.74e-10	9.89e-08	8.62e-05	0.731115	0.0504222	0.432156	0.2591	0.0641779	0.949938	2.03e-08	2.62e-07	0.135446	1.57e-09	4.89e-07	0.000287619	0.851568	0.104137	0.604241	0.412299	0.12877	0.984048	47.7784	3.21e-11	-1	-1	0	-1	-1	0	0	0	0	0	0	0	CG32700
FBgn0267269	-3.06448	-4.57086	-2.21906	2.3518	-5.67542	-0.629814	5.0456	0.00761944	1.11218	-1.58162	-1.10456	2.6938	1.58924	-6.84182	-2.9526	3.75945	-8.939	-0.799974	7.94702	0.00967802	2.32108	-2.10445	-1.19847	3.02228	1.46013	6.43e-07	0.00726172	0.0010547	7.54e-09	0.432117	5.74e-08	0.992364	0.0297461	0.0467601	0.243244	0.00617436	0.15812	2.81e-06	0.0181812	0.00305215	4.55e-08	0.604197	2.95e-07	0.998599	0.0651706	0.0974359	0.392566	0.015681	0.277501	28.4621	5.25e-09	-1	-1	1	-1	0	1	0	0	0	0	1	0	lncRNA:TS11
FBgn0267276	-2.60885	-4.01224	-4.29808	-0.285841	-3.16642	-1.91616	1.25025	0.802497	-0.0433216	-1.57942	0.845819	1.53609	2.38191	-6.73314	-7.33367	-0.596181	-5.30385	-3.03213	2.33344	1.17	-0.0879175	-3.02	1.00274	2.13644	2.76361	8.23e-07	2.15e-07	0.557023	2.38e-05	0.00603383	0.029	0.25342	0.930722	0.00625841	0.32668	0.0437912	0.0112094	3.54e-06	1.01e-06	0.718419	8.49e-05	0.0153508	0.0636511	0.405295	0.9736	0.0158782	0.492787	0.0919397	0.0269706	19.1195	2.03e-07	-1	-1	0	-1	-1	0	0	0	-1	0	0	1	asRNA:CR45712
FBgn0267277	-2.29926	-4.50223	-2.85324	1.64899	-3.89463	-0.303062	3.59157	0.660726	0.0531267	-1.88946	0.6076	1.94258	2.55018	-6.34919	-3.7355	2.80175	-5.53399	-0.360054	5.21931	0.771	0.10358	-2.53	0.608173	2.14532	2.24366	1.99e-06	0.0011182	0.0102765	1.37e-05	0.722175	2.92e-05	0.448948	0.918423	0.0188286	0.549182	0.0429975	0.0350401	8.12e-06	0.00323	0.0249253	5.01e-05	0.845543	0.000103219	0.620759	0.967093	0.0431704	0.711786	0.0904455	0.075403	16.2495	8.3e-07	-1	-1	1	-1	0	1	0	0	-1	0	0	0	asRNA:CR45713
FBgn0267278	0.231238	-0.000885094	-0.50175	-0.500865	-1.44559	-1.78526	-0.339665	2.07846	3.52316	3.36196	-1.44471	0.1612	-1.28351	-0.00138742	-0.817978	-0.810495	-3.65516	-4.7017	-1.10262	3.77	6.91	7.22	-1.92476	0.233454	-1.77916	0.998905	0.421974	0.426171	0.00136	0.000104	0.282	0.00102121	5.5e-07	2.77e-07	0.0670342	0.817526	0.0887694	0.999459	0.594	0.598563	0.00387289	0.000342886	0.440272	0.00296117	2.43e-06	1.28e-06	0.133743	0.908136	0.170676	25.9144	1.27e-08	0	0	0	-1	-1	0	1	1	1	0	0	0	asRNA:CR45714
FBgn0267290	-3.51769	-4.69342	-1.01169	3.68173	-3.9336	0.468265	4.40187	0.40386	-0.355953	-1.07609	0.759813	0.720141	1.47995	-10.5578	-1.91889	8.282	-8.70728	0.888168	9.74381	0.76601	-1.01189	-2.04105	1.19881	1.13622	1.98489	3.59e-10	0.0678105	2.85e-08	1.2e-08	0.383875	1.59e-09	0.451656	0.32238	0.0531835	0.243112	0.267858	0.0595186	2.97e-09	0.135101	1.54e-07	6.95e-08	0.555118	1.12e-08	0.62358	0.48784	0.109104	0.392399	0.423127	0.120533	47.6876	3.27e-11	-1	0	1	-1	0	1	0	0	0	0	0	0	lncRNA:CR45726
FBgn0267315	-3.42456	-4.20256	-0.563836	3.63872	-3.94618	-1.02605	2.92013	-0.388621	-0.644995	0.0735974	0.256374	-0.718593	-0.462219	-6.40665	-0.728103	5.5471	-5.83816	-1.32498	4.32017	-0.501842	-1.20293	0.0950391	0.272188	-0.762919	-0.422058	1.74e-06	0.474083	1.32e-05	6.6e-06	0.198516	0.000265883	0.620669	0.241545	0.925128	0.787967	0.453461	0.677	7.16e-06	0.644728	4.86e-05	2.52e-05	0.33402	0.000834566	0.770942	0.390451	0.970633	0.889398	0.625404	0.813529	17.0748	5.43e-07	-1	0	1	-1	0	1	0	0	0	0	0	0	lncRNA:TS16
FBgn0267316	-2.46784	-3.90258	-4.58105	-0.678472	-4.53601	-3.65615	0.879853	0.00761944	0.641049	-0.917276	-0.63343	1.55832	0.924895	-8.73318	-10.6107	-1.91363	-10.4737	-8.1498	2.45511	0.0149319	1.79978	-2.57119	-1.01789	3.09118	1.48548	1.14e-08	3.27e-10	0.0685135	4.18e-10	3.75e-08	0.0222847	0.988219	0.0853617	0.0172669	0.319583	0.00525402	0.151335	6.63e-08	2.73e-09	0.13632	3.4e-09	1.99e-07	0.050276	0.998599	0.165062	0.0399059	0.484514	0.013506	0.267718	49.9346	2.05e-11	-1	-1	0	-1	-1	0	0	0	0	0	1	0	lncRNA:CR45752
FBgn0267320	-3.15213	5.03962	5.48581	0.446189	5.776	5.20914	-0.566859	0.325795	-0.410582	0.602467	0.736377	-1.01305	-0.276672	10.8317	11.7907	0.777031	12.6052	11.3682	-0.987175	1.05	-0.715021	1.05	1.12764	-1.24748	-0.423678	2.21e-10	4.34e-11	0.445258	1.17e-11	8.79e-11	0.334	0.305964	0.481972	0.305266	0.27139	0.225088	0.675836	1.94e-09	4.63e-10	0.617106	1.48e-10	8.6e-10	0.50106	0.468849	0.651969	0.468028	0.427473	0.369553	0.812718	72.9133	4.09e-13	1	1	0	1	1	0	0	0	0	0	0	0	lncRNA:CR45756
FBgn0267326	1.73546	-10.2344	-7.50069	2.73371	-10.561	-6.09522	4.46579	-0.267215	0.0593995	-1.67269	-0.326615	1.73209	1.40547	-8.22139	-5.94662	7.56601	-8.4317	-4.62472	8.8095	-0.154	0.199	-3.0615	-0.184954	2.7824	0.770426	3.23e-08	5.1e-06	1.3e-07	2.09e-08	0.000126	9.76e-09	0.879358	0.843983	0.00563302	0.854927	0.0107401	0.449086	1.73e-07	1.98e-05	6.29e-07	1.16e-07	0.000410305	5.75e-08	0.945076	0.92428	0.0144113	0.930984	0.0259409	0.620892	42.7398	9.87e-11	-1	-1	1	-1	-1	1	0	0	-1	0	1	0	Ntl
FBgn0267327	2.91759	-12.6234	-12.5009	0.122436	-11.9616	-11.8899	0.0716775	0.00761944	-0.654151	-0.603392	0.66177	-0.0507582	0.611012	-12.3982	-12.2781	0.511318	-11.7471	-11.677	0.298368	0.00536641	-2.72648	-2.51666	0.459573	-0.149646	0.424332	1.62e-11	1.97e-11	0.614125	4.66e-11	5.24e-11	0.768169	0.995766	0.012194	0.0194758	0.650246	0.882381	0.675366	1.97e-10	2.33e-10	0.765783	4.93e-10	5.46e-10	0.876633	0.998599	0.0291243	0.044501	0.793459	0.946722	0.812427	79.1588	1.72e-13	-1	-1	0	-1	-1	0	0	0	0	0	0	0	Acp33A
FBgn0267330	7.2473	0.215366	-0.126877	-0.342243	0.0121602	-0.17217	-0.18433	0.140883	0.344089	0.186176	-0.203206	0.157913	-0.0452932	2.57509	-1.51705	-4.09068	0.145359	-2.05398	-2.20021	1.68	4.11	2.22155	-1.71783	1.33372	-0.382512	0.0171181	0.14322	0.00046801	0.886	0.0518	0.0383747	0.106018	0.000441874	0.0367028	0.0996025	0.19568	0.705682	0.0395955	0.256	0.00142062	0.948807	0.106655	0.0817766	0.198749	0.00134612	0.0785909	0.188459	0.330164	0.834185	8.92048	8.88e-05	0	0	0	0	0	0	0	0	0	0	0	0	KdelR
FBgn0267336	5.55706	-1.42383	-1.7092	-0.285363	-1.23245	-1.68016	-0.447719	0.58553	0.394142	0.556498	0.191388	-0.162355	0.0290323	-4.74115	-5.73708	-1.04514	-4.35484	-5.98937	-1.67861	1.89	1.44636	2.08	0.463801	-0.425357	0.0709477	9.42e-05	8.39e-06	0.30709	0.000244	4.61e-06	0.107	0.0718079	0.161905	0.0489294	0.64726	0.674629	0.944068	0.000312777	3.16e-05	0.470105	0.000769825	1.8e-05	0.200443	0.142041	0.282958	0.101422	0.791285	0.811819	0.980619	17.1779	5.16e-07	-1	-1	0	-1	-1	0	0	0	0	0	0	0	Glut4EF
FBgn0267337	1.91644	-1.98967	-1.53891	0.450762	-2.20207	-1.93935	0.262716	-0.215635	-0.00323865	0.184808	-0.212397	-0.188046	-0.400443	-5.59993	-4.19144	1.60204	-5.96756	-5.21323	0.978732	-0.491876	-0.012222	0.649339	-0.41463	-0.483572	-0.766139	1.17e-05	0.000365166	0.123136	4.86e-06	2.97e-05	0.338151	0.627586	0.990357	0.522713	0.682351	0.633376	0.451581	4.31e-05	0.00112495	0.225343	1.89e-05	0.000104679	0.505624	0.776291	0.998599	0.688736	0.817489	0.780789	0.623508	15.3793	1.32e-06	-1	-1	0	-1	-1	0	0	0	0	0	0	0	rn
FBgn0267339	2.32906	-1.26835	-1.43308	-0.164728	-1.09488	-1.3599	-0.265019	0.528695	0.35522	0.455512	0.173475	-0.100292	0.073183	-4.98732	-5.75947	-0.794984	-4.8185	-6.22839	-1.45917	1.93072	1.74744	2.44886	0.508666	-0.363982	0.221073	5.15e-05	7.96e-06	0.434954	7.79e-05	2.63e-06	0.15838	0.0662539	0.0942382	0.0225899	0.615953	0.719279	0.827035	0.000176536	3.01e-05	0.607018	0.0002613	1.06e-05	0.277874	0.132393	0.179685	0.0509155	0.767187	0.84348	0.914029	18.8695	2.28e-07	-1	-1	0	-1	-1	0	0	0	0	0	0	0	p38c
FBgn0267347	3.6953	2.23642	3.46969	1.23327	2.33464	4.66798	2.33334	-0.0271246	-0.125344	-1.22541	0.0982197	1.10007	1.19829	15.7443	19.0851	6.1886	16.1017	20.1353	9.432	-0.233	-0.753694	-4.52756	0.483891	3.46295	4.06732	1.3e-13	2.32e-15	2.89e-06	8.18e-14	7.43e-16	2.88e-09	0.817809	0.458872	0.00015945	0.633153	0.00216657	0.000495707	3.05e-12	1.02e-13	1.15e-05	2.06e-12	3.94e-14	1.9e-08	0.908345	0.630597	0.00051437	0.780572	0.00597192	0.00149941	188.884	1.49e-17	1	1	1	1	1	1	0	0	-1	0	1	1	squ
FBgn0267348	5.38017	-0.462666	-1.04878	-0.586114	-0.402536	-1.00461	-0.602075	-0.0402407	-0.10037	-0.0844087	0.0601298	-0.0159618	0.0441681	-2.94572	-6.81065	-3.88282	-2.54519	-6.50319	-3.97496	-0.251	-0.649018	-0.572	0.269768	-0.0746429	0.202492	0.00737847	6.9e-07	0.000779866	0.0183	1.39e-06	0.000622	0.804332	0.522917	0.57332	0.789805	0.94116	0.841357	0.0184488	3e-06	0.00229918	0.0420553	5.8e-06	0.00185793	0.89969	0.688883	0.732436	0.890548	0.979123	0.92262	18.1048	3.27e-07	0	-1	0	0	-1	0	0	0	0	0	0	0	LanB2
FBgn0267350	7.01843	0.675141	0.207679	-0.467462	0.556517	0.197741	-0.358776	0.130443	0.249067	0.14038	-0.118624	0.108686	-0.00993759	3.9566	1.22241	-2.73978	3.26936	1.16311	-2.10907	0.767	1.45788	0.826	-0.492167	0.451105	-0.0413465	0.000650754	0.234243	0.0118321	0.00345	0.257011	0.0463206	0.450942	0.158733	0.417332	0.627384	0.656245	0.967386	0.00193835	0.381	0.0283387	0.00917121	0.409729	0.096623	0.622824	0.27838	0.589666	0.776128	0.79821	0.993247	6.10738	0.00103311	0	0	0	0	0	0	0	0	0	0	0	0	Pi4KIIIalpha
FBgn0267351	5.33801	0.431804	0.87316	0.441355	0.385525	1.21147	0.825944	0.0914483	0.137728	-0.246861	-0.0462794	0.384588	0.338309	2.73391	5.41174	2.68888	2.46232	7.44897	5.01227	0.591	0.861861	-1.46	-0.208094	1.65353	1.47674	0.0119905	1.83e-05	0.0132742	0.0219	1.67e-07	4.85e-05	0.560271	0.397884	0.157948	0.837034	0.112151	0.153646	0.0286788	6.63e-05	0.0314456	0.0495766	7.97e-07	0.000166701	0.721276	0.569543	0.277277	0.91986	0.208415	0.271083	17.4301	4.55e-07	0	0	0	0	1	0	0	0	0	0	0	0	Topors
FBgn0267363	0.736471	-10.5433	-7.8994	2.64386	-10.108	-6.0812	4.02676	0.40386	-0.0314379	-1.41434	0.435298	1.38291	1.8182	-12.9656	-9.42448	9.1296	-12.4297	-6.93657	10.3984	0.356975	-0.152258	-3.2346	0.378511	2.85988	1.49906	6.69e-12	2.92e-09	5.18e-09	1.54e-11	5.19e-07	4.78e-10	0.724447	0.880344	0.00374337	0.70861	0.00899542	0.147802	9.1e-11	1.93e-08	3.24e-08	1.89e-10	2.3e-06	3.82e-09	0.84711	0.945633	0.00989798	0.836184	0.0221016	0.262414	85.4054	7.73e-14	-1	-1	1	-1	-1	1	0	0	-1	0	1	0	JYalpha
FBgn0267365	4.64568	0.919014	0.91204	-0.00697315	0.958489	0.827529	-0.130961	-0.0492959	-0.0887718	0.035216	0.0394759	-0.123988	-0.0845119	9.71859	9.69658	-0.0696927	10.0337	8.88839	-1.31373	-0.558	-0.876806	0.357602	0.293687	-0.877858	-0.638578	1.67e-09	1.74e-09	0.945056	9.29e-10	8.34e-09	0.202214	0.582666	0.389886	0.723984	0.771697	0.389327	0.529564	1.17e-08	1.21e-08	0.98122	6.91e-09	4.98e-08	0.339012	0.740284	0.56137	0.846818	0.878747	0.560786	0.694636	49.4024	2.29e-11	0	0	0	0	0	0	0	0	0	0	0	0	l(2)SH0834
FBgn0267366	2.33253	-12.6122	-10.3214	2.29081	-11.9552	-8.17537	3.7798	0.800101	0.143095	-1.34589	0.657005	1.48899	2.14599	-11.2132	-9.15022	8.2423	-10.6285	-7.18709	12.0164	0.510104	0.540413	-4.13236	0.413029	3.54731	1.3396	1.14e-10	4.98e-09	3.09e-08	3.17e-10	2.97e-07	3e-11	0.614962	0.594238	0.000422369	0.683507	0.00176702	0.19379	1.08e-09	3.12e-08	1.67e-07	2.66e-09	1.36e-06	3.35e-10	0.766489	0.749958	0.00129014	0.81827	0.00494105	0.327618	74.4324	3.29e-13	-1	-1	1	-1	-1	1	0	0	-1	0	1	0	mil
FBgn0267376	6.57741	0.292105	-0.0735877	-0.365693	0.154007	-0.170956	-0.324964	0.0362482	0.174346	0.133617	-0.138098	0.0407288	-0.0973687	3.9973	-1.01299	-5.00643	2.11465	-2.35863	-4.47158	0.498901	2.38024	1.84378	-1.33854	0.395278	-0.948837	0.000588838	0.321867	4.92e-05	0.0457946	0.0274519	0.00018304	0.622707	0.0262067	0.0784657	0.194129	0.696371	0.352815	0.00176474	0.487199	0.000168946	0.0956375	0.0606463	0.0005861	0.77248	0.0581526	0.153457	0.328074	0.827727	0.521867	11.1015	1.79e-05	0	0	0	0	0	0	0	0	0	0	0	0	SelR
FBgn0267378	7.13452	0.27936	0.100298	-0.179062	0.226972	0.0186432	-0.208328	0.173361	0.225749	0.255016	-0.0523888	-0.0292661	-0.081655	3.0249	1.08698	-1.93884	2.45878	0.201737	-2.25639	1.88	2.445	2.76	-0.401209	-0.224105	-0.625265	0.00613666	0.288589	0.0652029	0.0221	0.84194	0.0341146	0.0735063	0.0227804	0.0112676	0.692062	0.824704	0.538107	0.0155919	0.448	0.130573	0.0499183	0.923033	0.0736359	0.14494	0.0513082	0.0271019	0.824703	0.912637	0.702267	6.71448	0.00058173	0	0	0	0	0	0	0	0	0	0	0	0	sau
FBgn0267383	1.56661	-12.2525	-8.77811	3.47444	-11.4841	-6.20514	5.27899	0.709458	-0.0589657	-1.86352	0.768424	1.80455	2.57297	-11.5605	-8.16195	11.2454	-10.8353	-5.49952	11.4686	0.480007	-0.236594	-3.76319	0.512664	3.2551	1.65065	6.36e-11	3.66e-08	1.08e-10	2.2e-10	1.48e-05	7.42e-11	0.63587	0.815119	0.00104512	0.613198	0.00356525	0.112744	6.47e-10	1.94e-07	1.03e-09	1.93e-09	5.42e-05	7.4e-10	0.782589	0.906633	0.00302588	0.764976	0.00946386	0.209358	77.8456	2.06e-13	-1	-1	1	-1	-1	1	0	0	-1	0	1	0	Ubc87F
FBgn0267384	6.24699	-0.171161	-0.210845	-0.0396838	-0.110802	0.0514488	0.162251	0.0390272	-0.0213311	-0.223266	0.0603583	0.201935	0.262293	-1.66872	-2.05842	-0.388116	-1.08068	0.501484	1.58328	0.38	-0.20831	-2.18	0.416184	1.39494	1.80925	0.109073	0.0513497	0.701589	0.291	0.620917	0.127	0.707509	0.836867	0.03986	0.68123	0.176694	0.0838346	0.203539	0.106	0.83141	0.451598	0.771092	0.231801	0.835467	0.919769	0.0845896	0.816689	0.304193	0.16253	1.74952	0.16443	0	0	0	0	0	0	0	0	0	0	0	0	Ubc7
FBgn0267385	9.8785	-0.0828833	-0.280691	-0.197808	0.558168	0.170344	-0.387824	-0.168949	-0.81	-0.619984	0.641052	-0.190017	0.451035	-0.986799	-3.33376	-2.34946	6.69824	2.03617	-4.65809	-2.01	-9.71	-7.38	5.41814	-1.60477	3.80004	0.334266	0.00295498	0.0279966	8.91e-07	0.0537	0.000116	0.0560914	1.71e-09	1.94e-07	1.81e-05	0.122533	0.000955104	0.501294	0.00796	0.0617268	3.81e-06	0.11007	0.000379503	0.114372	1.2e-08	9.14e-07	6.53e-05	0.224421	0.00277965	36.0894	5.29e-10	0	0	0	0	0	0	0	0	0	0	0	0	PyK
FBgn0267390	7.12071	0.418685	0.268295	-0.15039	0.513967	0.428535	-0.0854328	0.127497	0.0322154	-0.0327418	0.0952819	0.0649572	0.160239	3.48091	2.23199	-1.25114	4.27118	3.56265	-0.71103	1.06	0.267925	-0.272585	0.56002	0.382197	0.942294	0.00207474	0.0359089	0.223776	0.000300016	0.00170256	0.484394	0.300793	0.791206	0.787666	0.581016	0.705913	0.356081	0.00573669	0.0771	0.367829	0.000935326	0.00477462	0.654273	0.462763	0.891475	0.889195	0.738983	0.834319	0.525393	6.75507	0.000560358	0	0	0	0	0	0	0	0	0	0	0	0	dop
FBgn0267398	6.28657	0.79501	0.559739	-0.235271	1.18066	0.90886	-0.271798	-0.0138744	-0.399522	-0.362996	0.385648	-0.0365267	0.349121	6.04131	4.278	-1.77559	8.86899	6.90773	-2.01815	-0.106767	-2.9654	-2.7406	2.06023	-0.193334	1.8815	4.08e-06	0.000295013	0.0893701	8.66e-09	5.54e-07	0.0556909	0.915923	0.00704915	0.0118102	0.0511618	0.848438	0.0729452	1.6e-05	0.000920638	0.171654	5.16e-08	2.45e-06	0.113647	0.965686	0.0176956	0.0282916	0.105491	0.927051	0.143975	27.3923	7.55e-09	0	0	0	1	0	0	0	0	0	0	0	0	Yeti
FBgn0267400	-3.51281	-4.42055	-1.58602	2.83453	-4.44667	0.0720247	4.5187	0.00761944	0.0337437	-1.65042	-0.0261243	1.68417	1.65804	-8.62363	-2.67275	5.61697	-8.6928	0.120002	8.8336	0.0127	0.0833	-2.78	-0.0360743	2.34381	1.96	1.42e-08	0.0138	1.12e-05	1.23e-08	0.906	9.3e-09	0.989983	0.934373	0.0108	0.971542	0.0283	0.0619831	8.12e-08	0.0325	4.15e-05	7.14e-08	0.959929	5.51e-08	0.998599	0.975648	0.0260001	0.995334	0.0623915	0.124947	36.0089	5.41e-10	-1	-1	1	-1	0	1	0	0	-1	0	0	0	lncRNA:CR45762
FBgn0267408	8.68693	-1.81725	-2.49549	-0.678245	-1.50715	-2.31471	-0.807555	0.12198	-0.188119	-0.0588092	0.310099	-0.12931	0.180789	-14.9747	-20.4521	-5.4963	-12.4255	-18.9522	-6.54914	1.02	-1.53428	-0.473917	1.80732	-0.741252	1.0472	3.65e-13	5.33e-16	1.5e-05	1.55e-11	2.69e-15	1.25e-06	0.320331	0.138945	0.64014	0.0841435	0.466231	0.306162	7.43e-12	2.96e-14	5.46e-05	1.9e-10	1.15e-13	5.26e-06	0.485339	0.249354	0.785884	0.16306	0.637681	0.469068	163.959	6.97e-17	-1	-1	0	-1	-1	0	0	0	0	0	0	0	AOX1
FBgn0267411	-2.68256	-7.7631	-0.0349668	7.72814	-7.64391	0.0720247	7.71594	0.00761944	-0.111569	-0.0993721	0.119189	-0.0121972	0.106991	-20.9546	-0.0704001	20.8602	-20.5719	0.14501	20.7657	0.0153405	-0.659531	-0.20007	0.227154	-0.0232459	0.152318	3.17e-16	0.944499	3.49e-16	4.7e-16	0.885998	3.85e-16	0.987896	0.516269	0.843229	0.822361	0.98166	0.880298	1.92e-14	0.980872	2.08e-14	2.68e-14	0.948978	2.26e-14	0.998599	0.682918	0.923799	0.911265	0.998599	0.94561	230.543	1.68e-18	-1	0	1	-1	0	1	0	0	0	0	0	0	CG45764
FBgn0267412	-2.0946	-9.25558	-0.0349668	9.22062	-9.68805	0.0720247	9.76008	0.00761944	0.44009	-0.0993721	-0.432471	0.539462	0.106991	-14.4411	-0.0395172	14.3865	-15.1746	0.0813976	15.2874	0.00861	2.34	-0.112304	-0.478055	0.596324	0.0854997	7.65e-13	0.968828	8.26e-13	2.78e-13	0.936	2.39e-13	0.993206	0.0286793	0.911581	0.637237	0.556929	0.932623	1.41e-11	0.994	1.5e-11	5.88e-12	0.976382	5.15e-12	0.998599	0.0630697	0.963129	0.783661	0.718343	0.974711	117.698	2.52e-15	-1	0	1	-1	0	1	0	0	0	0	0	0	CG45765
FBgn0267417	-2.82829	-8.27553	-0.0349668	8.24057	-6.24717	0.0720247	6.31919	0.00761944	-2.02075	-0.0993721	2.02836	-1.92137	0.106991	-5.33347	-0.0165801	5.31093	-3.76469	0.0341517	3.8081	0.00361	-2.39	-0.0471188	0.892836	-0.845741	0.0358727	2.22e-05	0.986918	2.34e-05	0.00104	0.973	0.000936466	0.997149	0.0255293	0.962835	0.381424	0.406629	0.971701	7.94e-05	0.999	8.36e-05	0.00301573	0.995967	0.00272976	0.998809	0.0568029	0.990893	0.552492	0.578422	0.995398	11.8122	1.11e-05	-1	0	1	-1	0	1	0	0	0	0	0	0	CG45770
FBgn0267418	-2.53524	-8.2276	-0.0349668	8.19263	-8.05187	0.0720247	8.1239	0.00761944	-0.168105	-0.0993721	0.175725	-0.0687332	0.106991	-14.8582	-0.0465082	14.795	-14.4815	0.0957977	14.611	0.0101	-0.748	-0.132172	0.223934	-0.08759	0.100626	4.28e-13	0.963317	4.67e-13	7.23e-13	0.925	6.03e-13	0.992004	0.462258	0.896027	0.824836	0.93098	0.920742	8.54e-12	0.991	9.2e-12	1.34e-11	0.970299	1.15e-11	0.998599	0.633845	0.954568	0.912706	0.973751	0.968291	115.106	3.2e-15	-1	0	1	-1	0	1	0	0	0	0	0	0	CR45771
FBgn0267419	-2.51946	-8.53973	-0.0349668	8.50476	-7.82591	0.0720247	7.89793	0.00761944	-0.706204	-0.0993721	0.713823	-0.606832	0.106991	-10.979	-0.0328935	10.9341	-9.89737	0.0677541	9.98846	0.00717	-2.23108	-0.0935	0.643574	-0.547112	0.0711687	1.71e-10	0.97405	1.85e-10	1.2e-09	0.946582	1.01e-09	0.994344	0.0359773	0.926352	0.526377	0.589704	0.943894	1.55e-09	0.996	1.66e-09	8.65e-09	0.982131	7.44e-09	0.998599	0.0772054	0.971279	0.691798	0.746093	0.980562	58.8036	3.84e-12	-1	0	1	-1	0	1	0	0	0	0	0	0	CR45772
FBgn0267422	-2.82714	-7.21394	-0.0349668	7.17897	-7.34003	0.0720247	7.41205	0.00761944	0.133709	-0.0993721	-0.12609	0.233081	0.106991	-23.848	-0.087767	23.7324	-24.3799	0.180783	24.6191	0.0191	0.873699	-0.249	-0.295439	0.54613	0.189893	1.97e-17	0.930841	2.18e-17	1.22e-17	0.858162	9.87e-18	0.984911	0.39154	0.805302	0.770376	0.590368	0.851101	2.05e-15	0.974	2.23e-15	1.42e-15	0.933048	1.21e-15	0.998599	0.563106	0.900302	0.877965	0.74664	0.928757	311.028	6.22e-20	-1	0	1	-1	0	1	0	0	0	0	0	0	CR45775
FBgn0267425	-1.48797	-4.50534	-2.27785	2.22749	-5.36311	-0.286007	5.0771	-1.67427	-0.816507	-3.66612	-0.857768	2.84961	1.99184	-5.36743	-2.42815	3.3933	-5.52042	-0.231966	5.22602	-1.45	-1.46311	-3.56	-0.668098	2.4304	1.28566	2.04e-05	0.0236296	0.00256192	1.41e-05	0.818667	2.88e-05	0.161451	0.157309	0.00173304	0.510887	0.0235147	0.211675	7.34e-05	0.053	0.00697612	5.17e-05	0.908814	0.000101629	0.282326	0.276409	0.00485307	0.678212	0.052787	0.351714	16.8146	6.2e-07	-1	0	1	-1	0	1	0	0	-1	0	0	0	asRNA:CR45778
FBgn0267428	0.835765	0.481155	0.602306	0.121151	0.562036	0.415271	-0.146765	0.0629665	-0.0179142	0.250002	0.0808807	-0.267916	-0.187035	1.94159	2.41361	0.459068	2.28716	1.74689	-0.576056	0.273	-0.0683045	0.975	0.231753	-0.730374	-0.542681	0.0648504	0.0243858	0.650603	0.032	0.0943363	0.57	0.786989	0.946148	0.340046	0.818831	0.472721	0.592701	0.129963	0.0545	0.793752	0.0694911	0.179821	0.729929	0.888785	0.981886	0.507765	0.908914	0.643601	0.748617	2.55293	0.0568143	0	0	0	0	0	0	0	0	0	0	0	0	DIP-lambda
FBgn0267429	1.76851	1.80671	-1.56992	-3.37663	1.82977	-1.45654	-3.2863	0.0975	0.074444	-0.0158852	0.023056	0.0903292	0.113385	5.89643	-7.75852	-12.1642	6.06583	-7.33198	-12.0393	0.408879	0.208063	-0.10352	0.0536216	0.232022	0.399858	5.75e-06	8.57e-08	2.36e-11	3.85e-06	2.16e-07	2.89e-11	0.686506	0.837057	0.91847	0.957711	0.818625	0.693044	2.21e-05	4.28e-07	2.72e-10	1.52e-05	1.01e-06	3.25e-10	0.820583	0.919871	0.967112	0.988136	0.908814	0.825318	63.6342	1.69e-12	1	-1	-1	1	-1	-1	0	0	0	0	0	0	lovit
FBgn0267430	-1.78931	-7.59907	-3.32153	4.27755	-7.04924	-1.53789	5.51135	0.40386	-0.145977	-1.37978	0.549837	1.23381	1.78364	-13.0206	-4.75257	9.05682	-12.0249	-2.05082	10.0625	0.518796	-0.521776	-2.06888	0.664694	1.70597	1.74001	6.15e-12	9.16e-05	5.97e-09	2.96e-11	0.0521445	8.81e-10	0.608984	0.606941	0.0502728	0.513022	0.101823	0.0955613	8.48e-11	0.00030462	3.69e-08	3.31e-10	0.107249	6.59e-09	0.761788	0.760121	0.103864	0.679991	0.191979	0.181866	70.2382	6.05e-13	-1	-1	1	-1	0	1	0	0	0	0	0	0	Pzl
FBgn0267431	-1.99612	-2.55663	-1.30925	1.24738	-2.53398	-1.41687	1.1171	-0.430795	-0.453444	-0.323168	0.0226487	-0.130276	-0.107627	-4.28098	-2.05428	2.31913	-4.00351	-2.12471	1.98301	-0.60878	-0.895294	-0.546151	0.0260267	-0.167261	-0.116678	0.000292851	0.0517819	0.0298701	0.000579919	0.0448595	0.0597414	0.548786	0.380137	0.590353	0.979466	0.868663	0.908154	0.00091429	0.106603	0.0654012	0.00173972	0.0939233	0.120942	0.711431	0.551119	0.746639	0.998599	0.939032	0.961268	7.26224	0.000354433	-1	0	0	-1	0	0	0	0	0	0	0	0	Myo81F
FBgn0267432	-2.42561	-8.45544	-0.0349668	8.42047	-8.50494	0.0720247	8.57696	0.00761944	0.0571197	-0.0993721	-0.0495003	0.156492	0.106991	-31.5342	-0.0956081	31.4038	-31.7652	0.196934	32.0342	0.0208335	0.576285	-0.271708	-0.130634	0.41299	0.206858	4.45e-20	0.924681	4.87e-20	3.79e-20	0.845653	3.15e-20	0.983563	0.57016	0.788331	0.897229	0.683535	0.837987	2.47e-17	0.970368	2.61e-17	2.19e-17	0.925409	1.94e-17	0.998599	0.729812	0.889658	0.955195	0.818282	0.920547	535.463	1.52e-22	-1	0	1	-1	0	1	0	0	0	0	0	0	kl-3
FBgn0267433	-2.41958	-8.38227	-0.0349668	8.3473	-8.61235	0.0720247	8.68437	0.00761944	0.237699	-0.0993721	-0.23008	0.337071	0.106991	-26.8154	-0.0821424	26.7036	-27.6942	0.169197	27.9259	0.0178992	2.06783	-0.23344	-0.521802	0.76445	0.177724	1.54e-18	0.935262	1.69e-18	7.63e-19	0.867158	6.37e-19	0.985877	0.0503804	0.817537	0.606923	0.452566	0.860535	3.03e-16	0.976093	3.25e-16	1.84e-16	0.938208	1.61e-16	0.998599	0.104059	0.908142	0.760118	0.624475	0.934466	397.5	4.13e-21	-1	0	1	-1	0	1	0	0	0	0	0	0	kl-5
FBgn0267435	5.37557	1.5	-2.08224	-3.58224	1.28532	-2.25985	-3.54517	0.0466688	0.261353	0.224284	-0.214684	0.0370692	-0.177615	5.97948	-10.2148	-14.719	5.36131	-11.0853	-15.2569	0.219643	0.952683	1.15106	-0.618697	0.110165	-0.616093	4.72e-06	6.67e-10	5.19e-13	2.07e-05	1.42e-10	2.49e-13	0.828136	0.350904	0.261829	0.542349	0.913259	0.544035	1.84e-05	5.14e-09	1.01e-11	7.44e-05	1.31e-09	5.33e-12	0.91474	0.519724	0.415656	0.706031	0.964052	0.70747	99.0175	1.6e-14	1	-1	-1	1	-1	-1	0	0	0	0	0	0	chp
FBgn0267439	-1.53325	0.0619161	-1.00674	-1.06865	-1.10822	0.764072	1.87229	-0.934734	0.235403	-2.70554	-1.17014	2.94095	1.77081	0.0803309	-1.41404	-1.4826	-1.36711	0.837267	2.17859	-1.14506	0.307823	-3.29722	-1.0461	2.62195	1.52993	0.936686	0.17108	0.152095	0.185136	0.411274	0.040139	0.264256	0.761057	0.00322464	0.306657	0.0154232	0.140016	0.976841	0.296132	0.268853	0.315847	0.583384	0.0851377	0.418682	0.87192	0.00862592	0.46962	0.0360121	0.250925	2.66284	0.0492967	0	0	0	0	0	0	0	0	-1	0	1	0	asRNA:CR45789
FBgn0267443	-1.51398	-0.389488	0.273321	0.66281	1.10339	1.39072	0.287327	-0.411451	-1.90433	-1.52885	1.49288	-0.375483	1.1174	-0.763032	0.511225	1.26519	1.82635	2.27038	0.436893	-0.764282	-3.28659	-2.50922	1.88752	-0.44657	1.37432	0.453395	0.614189	0.21879	0.0811369	0.0331231	0.666366	0.452664	0.00330754	0.0197968	0.0720959	0.659467	0.182919	0.62535	0.765822	0.361234	0.157992	0.0717123	0.805764	0.624577	0.0088287	0.0451726	0.142528	0.800696	0.312842	4.36352	0.00635863	0	0	0	0	0	0	0	-1	-1	0	0	0	lncRNA:CR45793
FBgn0267448	0.535075	-1.46919	-0.925925	0.543261	-1.66225	-0.218882	1.44336	-0.04369	0.14937	-0.750732	-0.19306	0.900102	0.707042	-4.54979	-2.74794	1.85632	-5.18185	-0.610141	4.63469	-0.119626	0.55	-2.28	-0.424154	2.10621	1.43658	0.000150952	0.0116154	0.0765918	3.2e-05	0.548	0.000122	0.905844	0.587833	0.0327653	0.675494	0.046592	0.164639	0.000488472	0.0279	0.150182	0.000112573	0.710748	0.000400834	0.960105	0.744557	0.0710379	0.812523	0.0971301	0.286894	10.969	1.96e-05	-1	0	0	-1	0	1	0	0	0	0	0	0	asRNA:CR45798
FBgn0267449	-2.53815	-7.98591	-0.0349668	7.95095	-8.29664	0.0720247	8.36866	0.00761944	0.318342	-0.0993721	-0.310723	0.417714	0.106991	-25.9618	-0.0842643	25.8482	-27.1908	0.173568	27.4269	0.0183616	2.55499	-0.23947	-0.717161	0.964102	0.182315	3.12e-18	0.933594	3.43e-18	1.14e-18	0.863762	9.43e-19	0.985513	0.0178973	0.812915	0.480677	0.345274	0.856973	5.04e-16	0.975262	5.41e-16	2.44e-16	0.936316	2.14e-16	0.998599	0.041232	0.905224	0.650766	0.513682	0.932276	378.292	7.15e-21	-1	0	1	-1	0	1	0	0	0	0	0	0	WDY
FBgn0267450	2.70197	-2.2762	-1.95162	0.324581	-1.86091	-1.5666	0.294314	0.546646	0.131356	0.161622	0.415291	-0.0302666	0.385024	-7.63715	-6.42871	1.53079	-6.86705	-5.71126	1.46499	1.56393	0.656022	0.759983	1.03095	-0.103619	0.941042	1.11e-07	1.65e-06	0.139803	6.07e-07	8.93e-06	0.1568	0.131834	0.518483	0.455179	0.313553	0.918392	0.356708	5.45e-07	6.83e-06	0.250622	2.66e-06	3.35e-05	0.275676	0.238595	0.68487	0.627055	0.477663	0.967073	0.526101	25.1701	1.67e-08	-1	-1	0	-1	-1	0	0	0	0	0	0	0	asRNA:CR45800
FBgn0267451	-1.45841	-0.955235	0.108226	1.06346	-1.63526	1.04118	2.67644	-1.14279	-0.462761	-2.07574	-0.680029	1.61298	0.932951	-1.23985	0.130546	1.36197	-1.868	1.00636	2.82173	-1.2744	-0.62072	-2.12569	-0.583136	1.3129	0.703703	0.227845	0.897298	0.186728	0.0748808	0.324975	0.00981779	0.215566	0.54104	0.0447692	0.565619	0.202489	0.488859	0.373045	0.955224	0.318031	0.147253	0.490814	0.0239183	0.357038	0.704942	0.0937618	0.725896	0.339371	0.658307	3.23882	0.0238619	0	0	0	0	0	1	0	0	0	0	0	0	asRNA:CR45801
FBgn0267452	-2.09587	-4.90709	-5.65119	-0.744094	-4.17091	-4.15088	0.0200302	0.00761944	-0.72857	-1.49269	0.736189	0.764124	1.50031	-9.38138	-11.1976	-2.01682	-7.71127	-7.72543	0.0460658	0.0122	-1.74674	-3.83864	0.978411	1.33998	2.03528	3.18e-09	1.17e-10	0.0558399	9.48e-08	9.2e-08	0.963665	0.9904	0.0943627	0.000869026	0.338306	0.193669	0.0538054	2.08e-08	1.11e-09	0.113916	4.7e-07	4.57e-07	0.991275	0.998599	0.17986	0.00254528	0.505795	0.327448	0.110247	46.8586	3.91e-11	-1	-1	0	-1	-1	0	0	0	-1	0	0	0	asRNA:CR45802
FBgn0267453	-2.49203	-5.09824	-0.796314	4.30192	-5.36578	-0.761686	4.60409	-0.0830231	0.184516	-0.11765	-0.26754	0.302167	0.0346274	-7.68983	-0.972011	6.6119	-8.16088	-0.927368	7.10829	-0.1	0.43	-0.145	-0.286527	0.329134	0.0298494	9.93e-08	0.341411	1.08e-06	3.67e-08	0.364	3.54e-07	0.921124	0.671579	0.886009	0.777104	0.745108	0.976451	4.9e-07	0.509	4.59e-06	1.95e-07	0.533556	1.6e-06	0.968502	0.809643	0.948978	0.88234	0.861177	0.997685	29.5721	3.65e-09	-1	0	1	-1	0	1	0	0	0	0	0	0	lncRNA:CR45803
FBgn0267454	-1.33575	-1.97727	0.229475	2.20674	-1.87163	-0.56275	1.30888	0.483133	0.377491	1.27536	0.105642	-0.897867	-0.792225	-2.79615	0.283402	3.04324	-2.81912	-0.786152	2.07882	0.627	0.640366	1.68227	0.108914	-0.934953	-0.733023	0.0104087	0.779468	0.00587916	0.00988	0.440005	0.0492685	0.536843	0.528422	0.106386	0.914239	0.359769	0.471136	0.0252207	0.884	0.0149866	0.0240489	0.612019	0.102052	0.701209	0.693628	0.199332	0.964678	0.529439	0.642139	4.60553	0.00486184	-1	0	1	-1	0	0	0	0	0	0	0	0	asRNA:CR45804
FBgn0267456	-3.08792	-2.49145	-1.48107	1.01038	-0.245221	-4.31394	-4.06872	1.12809	-1.11813	3.96096	2.24622	-5.0791	-2.83287	-1.41852	-0.795903	0.582709	-0.131299	-2.87078	-2.72059	0.601	-0.64	2.67318	0.87614	-2.21815	-1.18439	0.169783	0.434431	0.565902	0.897	0.00877	0.0123576	0.553985	0.52834	0.0137514	0.39024	0.0369644	0.248658	0.294271	0.606	0.726137	0.954906	0.0216018	0.0294813	0.71573	0.693542	0.0324699	0.561762	0.0790965	0.399444	2.87706	0.0374992	0	0	0	0	-1	-1	0	0	1	0	0	0	asRNA:CR45806
FBgn0267457	-0.395451	-2.46501	-1.50799	0.957015	-1.90715	-0.766823	1.14033	0.702278	0.144421	-0.0388909	0.557856	0.183312	0.741168	-5.6485	-3.26381	2.51671	-4.71753	-1.76456	3.05363	1.45	0.420779	-0.0953819	0.937768	0.343947	1.1685	1.04e-05	0.00349205	0.0194737	9.99e-05	0.091252	0.00573781	0.162176	0.677921	0.924858	0.358352	0.734089	0.254875	3.86e-05	0.00929	0.0444968	0.000330437	0.174782	0.0146597	0.283352	0.814167	0.970478	0.527909	0.853647	0.407039	11.3879	1.48e-05	-1	-1	0	-1	0	1	0	0	0	0	0	0	asRNA:CR45807
FBgn0267458	-2.10921	-7.20241	-3.50091	3.7015	-7.41667	-0.720457	6.69621	0.00761944	0.221876	-2.77284	-0.214257	2.99471	2.78046	-10.2134	-4.22476	6.52661	-10.5986	-0.775837	9.56905	0.00820513	0.628439	-3.34615	-0.215665	3.32472	2.23402	6.68e-10	0.000336379	1.32e-06	3.34e-10	0.445949	2.22e-09	0.993526	0.536064	0.00286863	0.831198	0.00301961	0.0357559	5.15e-09	0.00104177	5.52e-06	2.79e-09	0.617787	1.5e-08	0.998599	0.70052	0.00774623	0.916502	0.00812095	0.0767814	50.0591	2e-11	-1	-1	1	-1	0	1	0	0	-1	0	1	0	lncRNA:CR45808
FBgn0267459	-2.58792	-5.94786	-2.70046	3.2474	-5.68033	-1.62661	4.05372	0.00761944	-0.259906	-1.06623	0.267525	0.806321	1.07385	-8.48679	-3.30972	5.23296	-8.01813	-1.88471	5.88202	0.00867	-0.553	-1.33	0.268459	0.869448	0.904153	1.87e-08	0.00312983	2.83e-05	4.94e-08	0.0724918	5.95e-06	0.993157	0.586045	0.195578	0.790799	0.393811	0.375522	1.05e-07	0.00839	0.000100029	2.56e-07	0.143211	2.28e-05	0.998599	0.74306	0.330043	0.891219	0.565342	0.5464	28.6195	4.99e-09	-1	-1	1	-1	0	1	0	0	0	0	0	0	lncRNA:CR45809
FBgn0267462	-0.355783	-4.82223	-1.83253	2.9897	-8.03356	-2.55367	5.47989	-3.09493	0.116402	-2.37379	-3.21133	2.49019	-0.72114	-9.32652	-3.01397	7.33526	-12.1	-3.0943	10.0139	-3.85	0.469481	-3.73418	-3.81616	3.64952	-0.703503	3.53e-09	0.00629536	2.14e-07	2.62e-11	0.00521557	9.64e-10	0.000847925	0.643257	0.00112183	0.000918178	0.0013788	0.488981	2.29e-08	0.016	1e-06	2.98e-10	0.0134164	7.13e-09	0.0024872	0.788162	0.00323469	0.00268016	0.00392243	0.658396	58.6587	3.93e-12	-1	-1	1	-1	-1	1	-1	0	-1	-1	1	0	asRNA:CR45812
FBgn0267463	-2.27857	-2.16669	-2.37952	-0.21283	-4.37555	-2.75853	1.61701	-1.24805	0.9608	-0.869042	-2.20886	1.82984	-0.379012	-2.65912	-2.95571	-0.309394	-5.49774	-3.22862	2.36857	-1.33952	1.46648	-1.21688	-1.93927	1.88807	-0.322857	0.0141924	0.00720942	0.759878	1.49e-05	0.00379698	0.0268724	0.193816	0.156396	0.236299	0.0651477	0.0720193	0.749794	0.0334105	0.0180618	0.871182	5.44e-05	0.0100288	0.0594948	0.327645	0.27512	0.383815	0.13048	0.142401	0.864417	8.35059	0.000140306	-1	-1	0	-1	-1	0	0	0	0	0	0	0	asRNA:CR45813
FBgn0267464	-0.971897	-2.55761	-0.241476	2.31613	-2.58433	2.0462	4.63053	-0.273316	-0.246598	-2.56099	-0.0267178	2.31439	2.28768	-4.72363	-0.382463	4.36631	-4.57796	2.66091	6.77082	-0.419	-0.573	-3.4113	-0.034157	2.67404	2.29924	9.84e-05	0.705718	0.00023729	0.000141	0.0141	7.55e-07	0.679504	0.572628	0.00245351	0.973054	0.0137247	0.0311599	0.000325787	0.834	0.000749557	0.000457477	0.0332867	3.27e-06	0.815294	0.731888	0.0067028	0.995967	0.0324133	0.0679167	16.9274	5.85e-07	-1	0	1	-1	1	1	0	0	-1	0	1	0	asRNA:CR45814
FBgn0267465	-1.50678	-1.95648	-2.24009	-0.283614	-2.0521	-1.19941	0.852681	-0.00746031	0.0881571	-1.04814	-0.0956174	1.13629	1.04068	-2.95559	-3.44615	-0.506232	-3.1052	-1.74047	1.42436	-0.0101	0.155	-1.77834	-0.102224	1.38588	1.09853	0.00721151	0.00225612	0.617633	0.00508	0.0955	0.168107	0.992063	0.878465	0.0889068	0.919487	0.179407	0.283623	0.0180665	0.0062	0.768492	0.0131053	0.181732	0.291872	0.998599	0.944475	0.170888	0.967681	0.307928	0.442336	4.91367	0.00348191	-1	-1	0	-1	0	0	0	0	0	0	0	0	asRNA:CR45815
FBgn0267468	0.427001	-4.07064	-2.67405	1.39659	-1.12863	0.780258	1.90889	2.87799	-0.0640174	-0.57632	2.942	0.512302	3.45431	-3.96915	-2.41168	1.80582	-1.50378	0.872128	2.33189	2.64	-0.098	-0.628261	2.31497	0.454912	2.42455	0.000631006	0.0244877	0.0843844	0.147	0.392	0.0290681	0.0148108	0.922805	0.536178	0.0301356	0.653545	0.0238148	0.00188329	0.0547	0.163451	0.260609	0.56393	0.0638426	0.0347165	0.96939	0.700635	0.0659247	0.796273	0.0533704	4.83878	0.00377316	-1	0	0	0	0	0	1	0	0	0	0	0	asRNA:CR45818
FBgn0267471	-1.77033	-6.42097	-3.49332	2.92765	-6.65258	-3.04447	3.60811	-0.388621	-0.157008	-0.837469	-0.231613	0.680461	0.448848	-8.22337	-3.94611	4.83983	-8.47582	-3.31794	5.49877	-0.383	-0.353	-1.08281	-0.209201	0.762462	0.352037	3.22e-08	0.000667734	7.4e-05	1.91e-08	0.00306893	1.49e-05	0.705036	0.727683	0.290396	0.836179	0.453728	0.728096	1.73e-07	0.00199	0.000248616	1.07e-07	0.0082424	5.43e-05	0.833757	0.849238	0.450514	0.919391	0.625668	0.849534	29.5099	3.72e-09	-1	-1	1	-1	-1	1	0	0	0	0	0	0	lncRNA:CR45821
FBgn0267472	-1.60588	1.67585	2.36046	0.684607	1.72203	3.14918	1.42715	0.0768451	0.0306616	-0.711881	0.0461835	0.742542	0.788726	2.50169	3.33182	0.872153	2.5882	4.21519	1.73999	0.133508	0.0409687	-0.833891	0.0489152	0.65405	0.76605	0.0201268	0.00296876	0.392365	0.0166272	0.000344407	0.0955652	0.894983	0.967683	0.413134	0.96142	0.519729	0.451633	0.0458495	0.00799559	0.563916	0.0385691	0.00106507	0.181871	0.953993	0.9934	0.585391	0.990143	0.686026	0.623559	6.12495	0.00101569	1	1	0	1	1	0	0	0	0	0	0	0	asRNA:CR45822
FBgn0267473	-2.87621	-6.0197	-1.49968	4.52003	-5.65232	-1.02605	4.62627	0.00761944	-0.359761	-0.466002	0.36738	0.106241	0.473621	-9.57144	-1.91106	7.27517	-8.84975	-1.29751	7.24327	0.00963524	-0.852391	-0.593834	0.409853	0.119233	0.425127	2.21e-09	0.068859	2.45e-07	9e-09	0.207642	2.62e-07	0.992397	0.403006	0.558565	0.685802	0.906152	0.674795	1.5e-08	0.136923	1.14e-06	5.35e-08	0.34635	1.21e-06	0.998599	0.574837	0.71969	0.820087	0.960204	0.811983	37.5456	3.58e-10	-1	0	1	-1	0	1	0	0	0	0	0	0	lncRNA:CR45823
FBgn0267474	-2.08599	-6.06909	-3.59616	2.47293	-5.41215	-2.13381	3.27835	0.588101	-0.0688309	-0.874248	0.656932	0.805417	1.46235	-11.2564	-5.97275	5.64761	-10.0152	-3.40186	6.9271	0.866	-0.19768	-1.61106	0.860576	1.24918	1.68191	1.06e-10	4.8e-06	1.04e-05	9.62e-10	0.0025098	5.31e-07	0.395813	0.845076	0.121149	0.398576	0.224477	0.106457	1.02e-09	1.86e-05	3.87e-05	7.12e-09	0.00684487	2.35e-06	0.567294	0.925063	0.22232	0.570275	0.36878	0.199443	47.2658	3.58e-11	-1	-1	1	-1	-1	1	0	0	0	0	0	0	lncRNA:CR45824
FBgn0267477	-2.57118	-4.09302	-0.26073	3.83229	-3.83361	-0.150128	3.68348	0.0142235	-0.245192	-0.0963777	0.259416	-0.148814	0.110601	-4.77858	-0.251597	4.53492	-4.42922	-0.144555	4.29211	0.0136	-0.392	-0.0936025	0.213038	-0.123557	0.0753854	8.6e-05	0.803643	0.000156585	0.000203193	0.886	0.000284922	0.989262	0.698473	0.926256	0.833222	0.902767	0.940576	0.000286831	0.899	0.000505694	0.000646848	0.949198	0.000890737	0.998599	0.829194	0.971258	0.917649	0.958345	0.978879	10.8843	2.08e-05	-1	0	1	-1	0	1	0	0	0	0	0	0	asRNA:CR45827
FBgn0267481	0.141422	-1.51942	-1.18668	0.332742	-0.877213	-0.563929	0.313284	0.33262	-0.30959	-0.290133	0.64221	-0.0194576	0.622752	-3.5992	-2.75488	0.885723	-2.08883	-1.32229	0.792536	0.72187	-0.820804	-0.736648	1.0785	-0.0356803	1.02736	0.00155816	0.0114337	0.385164	0.0482748	0.199397	0.436351	0.477832	0.420396	0.468971	0.292271	0.971853	0.3152	0.00439493	0.0274693	0.55645	0.100255	0.335235	0.608445	0.648183	0.592772	0.640097	0.452704	0.99546	0.479515	3.79409	0.0122274	-1	-1	0	0	0	0	0	0	0	0	0	0	asRNA:CR45831
FBgn0267482	-1.94484	-7.58669	-4.01431	3.57238	-7.54351	-0.629814	6.9137	0.00761944	-0.0355566	-3.37688	0.043176	3.34132	3.3845	-16.6038	-7.59515	10.4497	-16.4951	-1.03365	15.1179	0.012505	-0.165	-6.38912	0.0667877	5.85199	4.19598	4.32e-14	1.22e-07	4.36e-10	4.96e-14	0.312	3e-13	0.990133	0.870727	1.81e-06	0.947342	6.38e-06	0.000361103	1.2e-12	5.93e-07	3.53e-09	1.35e-12	0.476181	6.29e-12	0.998599	0.940139	7.44e-06	0.982612	2.44e-05	0.00111323	129.779	8.79e-16	-1	-1	1	-1	0	1	0	0	-1	0	1	1	asRNA:CR45832
FBgn0267484	-2.30097	-5.13002	-2.8623	2.26772	-5.35283	-0.984716	4.36812	-0.297979	-0.0751664	-2.17556	-0.222812	2.10039	1.87758	-8.44056	-4.24741	4.55116	-8.77917	-1.30776	7.24529	-0.392876	-0.184543	-3.25819	-0.258812	2.68542	1.85808	2.06e-08	0.000318121	0.000150443	1.04e-08	0.204198	2.61e-07	0.69812	0.855246	0.00353913	0.798141	0.0133779	0.0763323	1.14e-07	0.000988282	0.000486911	6.08e-08	0.341639	1.21e-06	0.828965	0.931212	0.0094006	0.895824	0.0316685	0.149736	33.2974	1.16e-09	-1	-1	1	-1	0	1	0	0	-1	0	1	0	asRNA:CR45834
FBgn0267485	2.50846	0.702514	0.248584	-0.45393	0.239409	-0.162845	-0.402254	-0.00203399	0.461071	0.409395	-0.463105	0.0516758	-0.411429	1.99613	0.767925	-1.2512	0.733271	-0.540408	-1.26974	-0.00652962	1.26226	1.30406	-0.964679	0.10729	-0.930293	0.0581993	0.450541	0.223754	0.470987	0.594241	0.217192	0.994848	0.219821	0.205438	0.344991	0.915513	0.362124	0.118141	0.622425	0.367801	0.641992	0.749958	0.359119	0.998599	0.362586	0.343377	0.5134	0.965383	0.531935	1.58842	0.204001	0	0	0	0	0	0	0	0	0	0	0	0	asRNA:CR45835
FBgn0267486	4.46236	-2.1094	-1.99681	0.112588	-2.18792	-2.19454	-0.00662128	0.0393811	0.117899	0.237108	-0.0785179	-0.119209	-0.197727	-11.233	-10.611	0.764162	-11.6506	-11.7281	-0.0459587	0.177	0.808136	1.63	-0.295652	-0.578496	-0.745074	1.11e-10	3.27e-10	0.452734	5.47e-11	4.81e-11	0.964	0.86074	0.4275	0.117227	0.770215	0.568693	0.463963	1.05e-09	2.73e-09	0.624642	5.67e-10	5.06e-10	0.991327	0.934553	0.599799	0.2163	0.877877	0.728576	0.635451	68.8202	7.49e-13	-1	-1	0	-1	-1	0	0	0	0	0	0	0	Ptp36E
FBgn0267487	6.76064	1.8932	2.27675	0.383548	1.66507	2.08391	0.418834	0.0727806	0.300907	0.265621	-0.228127	0.0352863	-0.19284	16.031	19.1073	3.20121	14.1749	17.649	3.54914	0.619513	2.54829	2.21827	-1.36957	0.209823	-1.14957	8.96e-14	2.26e-15	0.00405211	1.12e-12	1.21e-14	0.00175923	0.54182	0.0181644	0.0369552	0.184377	0.8357	0.262429	2.23e-12	1e-13	0.0106441	1.95e-11	4.02e-13	0.00492103	0.705622	0.041792	0.0790807	0.314821	0.919141	0.4164	156.276	1.18e-16	1	1	0	1	1	0	0	0	0	0	0	0	Ptp61F
FBgn0267488	6.4016	1.78222	1.83429	0.0520698	1.78176	1.86669	0.084934	0.107285	0.10775	0.0748858	-0.000464662	0.0328641	0.0323995	13.3499	13.7375	0.382716	13.3868	14.0435	0.629731	0.819	0.794976	0.553109	-0.00246487	0.171546	0.171965	3.74e-12	2.1e-12	0.705533	3.53e-12	1.35e-12	0.535233	0.421494	0.434959	0.585659	0.998055	0.865333	0.865007	5.52e-11	3.37e-11	0.834094	5.26e-11	2.29e-11	0.699734	0.593892	0.607019	0.742743	0.999077	0.937225	0.937038	99.4995	1.52e-14	1	1	0	1	1	0	0	0	0	0	0	0	Mcr
FBgn0267489	-3.14725	-6.31183	-0.0349668	6.27686	-6.31134	0.0720247	6.38337	0.00761944	0.0071313	-0.0993721	0.00048814	0.106503	0.106991	-23.7755	-0.10347	23.6437	-23.7987	0.213128	24.0703	0.0225	0.0437218	-0.294	0.00130086	0.283825	0.223869	2.1e-17	0.918509	2.37e-17	2.05e-17	0.833152	1.61e-17	0.982211	0.965513	0.771422	0.998974	0.779148	0.824886	2.16e-15	0.967	2.36e-15	2.12e-15	0.91761	1.76e-15	0.998599	0.992219	0.878606	0.999488	0.883621	0.912739	302.683	8.4e-20	-1	0	1	-1	0	1	0	0	0	0	0	0	PRY
FBgn0267490	-3.73187	-4.53358	-0.0349668	4.49861	-4.57525	0.0720247	4.64727	0.00761944	0.0492895	-0.0993721	-0.04167	0.148662	0.106991	-10.207	-0.0668785	10.1283	-10.3324	0.137756	10.495	0.0145732	0.142288	-0.190062	-0.0664399	0.23703	0.144699	6.76e-10	0.947271	7.81e-10	5.39e-10	0.891662	4.02e-10	0.988502	0.888123	0.85097	0.947616	0.814785	0.886241	5.2e-09	0.983	5.91e-09	4.24e-09	0.952084	3.28e-09	0.998599	0.950215	0.928676	0.982752	0.906449	0.949122	56.491	5.8e-12	-1	0	1	-1	0	1	0	0	0	0	0	0	Mst77Y-4
FBgn0267491	-2.96113	-6.94596	-0.0349668	6.911	-6.79533	0.0720247	6.86735	0.00761944	-0.14302	-0.0993721	0.150639	-0.043648	0.106991	-27.0252	-0.104276	26.8891	-26.3095	0.214788	26.5884	0.0227	-1.00323	-0.296	0.413419	-0.119789	0.225612	1.3e-18	0.917877	1.45e-18	2.33e-18	0.831874	1.86e-18	0.982073	0.326448	0.769696	0.683225	0.905717	0.823546	2.71e-16	0.967	2.94e-16	4.05e-16	0.91686	3.47e-16	0.998599	0.49254	0.877547	0.81806	0.960011	0.912	380.456	6.71e-21	-1	0	1	-1	0	1	0	0	0	0	0	0	Mst77Y-13
FBgn0267492	-2.55911	-8.11776	-0.0349668	8.08279	-8.02975	0.0720247	8.10177	0.00761944	-0.0803966	-0.0993721	0.088016	0.0189755	0.106991	-25.2068	-0.0801972	25.0982	-24.8867	0.16519	25.1099	0.0174754	-0.604066	-0.227912	0.193072	0.0416246	0.173515	5.92e-18	0.936792	6.5e-18	7.81e-18	0.870274	6.43e-18	0.986212	0.55186	0.821779	0.84864	0.967166	0.863803	8.21e-16	0.976895	8.73e-16	1.01e-15	0.93993	8.67e-16	0.998599	0.713974	0.91086	0.927199	0.993136	0.936319	335.405	2.7e-20	-1	0	1	-1	0	1	0	0	0	0	0	0	Mst77Y-7
FBgn0267495	-1.28137	2.31677	0.294918	-2.02186	1.80752	-0.453656	-2.26117	0.185721	0.694976	0.934296	-0.509255	-0.239319	-0.748574	3.74134	0.561865	-3.20701	3.12633	-0.949094	-4.0334	0.3678	1.02164	1.87231	-0.601115	-0.28367	-1.05445	0.00110238	0.57978	0.00399681	0.00483681	0.352687	0.000538835	0.71647	0.317842	0.0742579	0.55379	0.779265	0.302902	0.00318202	0.738	0.0105111	0.0125191	0.521753	0.00162264	0.841605	0.482516	0.146196	0.715592	0.883705	0.465242	7.57266	0.000270067	1	0	-1	1	0	-1	0	0	0	0	0	0	asRNA:CR45185
FBgn0267498	11.0307	-0.535304	-1.23735	-0.70205	1.8507	-0.962195	-2.81289	0.570357	-1.81564	0.295198	2.386	-2.11084	0.275159	-0.578797	-1.32585	-0.748574	2.02217	-1.01976	-3.03386	0.615927	-1.98641	0.310521	1.83378	-1.60059	0.207336	0.568493	0.198233	0.461891	0.0552429	0.318714	0.0060095	0.544143	0.0593389	0.759032	0.079989	0.123458	0.837618	0.728416	0.333674	0.633491	0.112838	0.48345	0.0152942	0.707577	0.120211	0.870606	0.15605	0.225859	0.920293	2.33712	0.0752919	0	0	0	0	0	-1	0	0	0	0	0	0	18SrRNA:CR45838
FBgn0267504	10.4189	-0.484209	-0.971053	-0.486844	0.447491	-1.41234	-1.85983	0.187406	-0.744293	0.62869	0.9317	-1.37298	-0.441284	-0.643029	-1.282	-0.640322	0.597222	-1.84549	-2.44068	0.249418	-0.991162	0.815149	0.877068	-1.27548	-0.409827	0.526724	0.212934	0.52845	0.55634	0.0782081	0.0229955	0.805307	0.332178	0.423558	0.389747	0.215191	0.68582	0.69209	0.353441	0.693651	0.717854	0.153026	0.0517551	0.900302	0.49891	0.595896	0.561233	0.356561	0.820087	1.6264	0.193895	0	0	0	0	0	0	0	0	0	0	0	0	28SrRNA:CR45844
FBgn0267505	4.54825	-0.601534	-0.363636	0.237898	0.0148697	-0.115789	-0.130658	0.429761	-0.186643	0.181914	0.616404	-0.368557	0.247847	-1.47478	-0.880045	0.601568	0.0374194	-0.296578	-0.332699	1.05	-0.472747	0.462	1.08245	-0.661284	0.43599	0.15417	0.388166	0.553494	0.97	0.769517	0.742	0.306142	0.640961	0.648225	0.290553	0.515166	0.667011	0.271846	0.56	0.71532	0.994775	0.8774	0.859371	0.469052	0.786482	0.791965	0.450681	0.681886	0.806296	0.542742	0.741956	0	0	0	0	0	0	0	0	0	0	0	0	pre-rRNA:CR45845
FBgn0267507	2.24364	-4.57806	-0.612914	3.96515	-4.82579	-1.43481	3.39097	0.207808	0.455536	1.02971	-0.247728	-0.574172	-0.8219	-2.28488	-0.240232	2.17665	-2.56449	-0.657365	2.41927	0.0798	0.515	0.485384	-0.0901239	-0.249802	-0.244788	0.0321228	0.812332	0.0403011	0.0175252	0.517635	0.0240886	0.937065	0.611649	0.632111	0.928989	0.805014	0.808846	0.0697859	0.905	0.0854462	0.0404568	0.684108	0.0539208	0.977018	0.7638	0.779861	0.972706	0.900115	0.90252	3.11266	0.0278959	0	0	0	-1	0	0	0	0	0	0	0	0	pre-rRNA:CR45847
FBgn0267511	4.40863	1.17126	3.86745	2.69619	5.04551	10.5412	5.49565	0.645995	-3.22826	-6.02771	3.87425	2.79946	6.67371	0.708124	1.98989	1.38077	2.233	1.80752	0.911337	0.391	-1.42733	-1.01797	1.38355	0.441653	1.08565	0.486162	0.0589289	0.180952	0.0358	0.0841125	0.371808	0.699285	0.167258	0.319548	0.180111	0.662968	0.289162	0.655895	0.119	0.310132	0.0769302	0.163009	0.542386	0.82978	0.290626	0.484474	0.308979	0.803228	0.449005	2.3634	0.07274	0	0	0	0	0	0	0	0	0	0	0	0	28SrRNA-Psi:CR45851
FBgn0267525	-2.39579	-0.19707	2.10229	2.29936	0.929142	1.56109	0.631946	-0.58957	-1.71578	-0.0483672	1.12621	-1.66742	-0.541203	-0.185774	1.67121	1.83557	0.742117	1.20604	0.46139	-0.527	-1.42979	-0.0342	0.6863	-0.89834	-0.299842	0.854292	0.108575	0.0797143	0.466	0.24037	0.649	0.603546	0.166557	0.973054	0.499557	0.378546	0.767059	0.930645	0.203	0.155594	0.637153	0.388959	0.792528	0.757362	0.289629	0.995967	0.667993	0.549495	0.875981	1.38072	0.269001	0	0	0	0	0	0	0	0	0	0	0	0	asRNA:CR45865
FBgn0267530	-0.192381	-1.58699	-1.97873	-0.391739	-1.45966	-1.45079	0.00886649	0.731468	0.604129	0.203524	0.127339	0.400605	0.527944	-3.49456	-4.49063	-1.01462	-3.56471	-3.57622	0.0250318	1.53	1.58733	0.565	0.208248	0.764575	0.881459	0.00200744	0.000174646	0.321105	0.00169	0.00164746	0.98	0.140401	0.126434	0.577569	0.836915	0.452493	0.387417	0.00556343	0.00056	0.48631	0.00475304	0.00463069	0.998599	0.251514	0.230415	0.736124	0.919782	0.624411	0.558794	8.77653	9.95e-05	-1	-1	0	-1	-1	0	0	0	0	0	0	0	asRNA:CR45870
FBgn0267531	-1.38607	1.2	6.44624	5.24624	1.94242	5.04433	3.10191	-0.369642	-1.11206	1.03227	0.74242	-2.14433	-1.40191	2.22709	8.14684	6.27476	3.15545	6.2954	3.53107	-0.76525	-1.68429	1.01476	0.907514	-1.76817	-1.24492	0.0362793	3.77e-08	2.36e-06	0.00451561	2.25e-06	0.00183789	0.452099	0.10599	0.32104	0.373782	0.0906323	0.226012	0.0777814	2e-07	9.55e-06	0.0117583	9.13e-06	0.00512719	0.62405	0.198704	0.486233	0.544437	0.173765	0.370708	23.1266	3.65e-08	0	1	1	1	1	1	0	0	0	0	0	0	asRNA:CR45871
FBgn0267533	0.757044	0.509414	0.235543	-0.273871	0.494464	0.670768	0.176304	0.240535	0.255485	-0.194691	-0.0149499	0.450175	0.435225	1.37583	0.660511	-0.721879	1.40818	1.90315	0.473817	0.710238	0.669339	-0.526586	-0.0292973	0.847147	0.86804	0.182456	0.515652	0.477827	0.172787	0.069933	0.64021	0.484875	0.51011	0.60365	0.976887	0.405861	0.394565	0.312218	0.68236	0.648183	0.298535	0.138818	0.785928	0.65474	0.677487	0.757469	0.997908	0.577705	0.566073	1.20468	0.338987	0	0	0	0	0	0	0	0	0	0	0	0	asRNA:CR45873
FBgn0267534	1.03488	0.540498	0.0841541	-0.456344	-0.137391	-0.511183	-0.373792	-0.251431	0.426457	0.343905	-0.677888	0.0825517	-0.595337	2.24916	0.370956	-1.87917	-0.5838	-2.29172	-1.6912	-1.09	1.74291	1.57045	-2.01541	0.251402	-1.87125	0.0346371	0.714151	0.0732766	0.56518	0.031661	0.104647	0.287528	0.0950442	0.130309	0.0559978	0.803792	0.0744105	0.0746311	0.84	0.144542	0.725585	0.0688947	0.19657	0.447065	0.180997	0.236297	0.1142	0.899409	0.146447	2.62205	0.0519565	0	0	0	0	0	0	0	0	0	0	0	0	asRNA:CR45874
FBgn0267535	0.865387	3.54235	1.89371	-1.64865	-0.355238	1.87789	2.23313	0.0249191	3.92251	0.040736	-3.89759	3.88178	-0.0158169	2.08818	1.34886	-0.858671	-0.345159	1.3724	1.66874	0.0232	2.35	0.0248	-1.96433	1.65863	-0.00806804	0.0483386	0.190841	0.399605	0.733	0.183507	0.109069	0.981679	0.027948	0.980411	0.0619999	0.111109	0.993634	0.100359	0.324	0.571365	0.852962	0.313663	0.203536	0.998599	0.0616272	0.998599	0.124979	0.206754	0.998599	1.93799	0.127789	0	0	0	0	0	0	0	0	0	0	0	0	asRNA:CR45875
FBgn0267536	-3.25102	-4.31656	-1.86075	2.45581	-3.94622	-0.629814	3.31641	0.40386	0.0335192	-0.82708	0.370341	0.8606	1.23094	-5.56404	-2.11404	3.28568	-5.09458	-0.696388	4.28149	0.446549	0.0540976	-0.939664	0.337813	0.799515	0.97538	1.27e-05	0.0458515	0.00331472	3.96e-05	0.49334	0.000292484	0.659482	0.957336	0.357399	0.738645	0.432377	0.339774	4.68e-05	0.0957	0.00884601	0.000137799	0.662387	0.000913229	0.800698	0.987929	0.52686	0.856738	0.604458	0.507461	12.1451	8.96e-06	-1	0	1	-1	0	1	0	0	0	0	0	0	lncRNA:CR45876
FBgn0267537	-2.08924	-6.41741	-3.96409	2.45332	-6.52337	-2.03471	4.48866	0.00761944	0.11358	-1.92176	-0.105961	2.03534	1.92938	-11.3795	-6.31897	5.60403	-11.6249	-2.93977	8.57489	0.010567	0.337881	-3.23607	-0.133189	2.98264	2.06544	8.62e-11	2.13e-06	1.15e-05	5.71e-11	0.00748092	1.56e-08	0.991662	0.738594	0.00373033	0.895232	0.00677218	0.0506251	8.46e-10	8.67e-06	4.27e-05	5.89e-10	0.0186816	8.9e-08	0.998599	0.856697	0.00986605	0.954161	0.0170616	0.104516	56.4836	5.81e-12	-1	-1	1	-1	-1	1	0	0	-1	0	1	0	lncRNA:CR45877
FBgn0267539	-2.29546	-5.47514	-3.05236	2.42277	-5.78577	-2.15345	3.63233	-0.388621	-0.0779851	-1.28754	-0.310636	1.20955	0.898918	-8.1694	-4.08035	4.37255	-8.60341	-2.70422	5.85679	-0.46391	-0.174526	-1.83563	-0.327181	1.45439	0.822745	3.6e-08	0.000480064	0.000233667	1.48e-08	0.0128231	6.31e-06	0.647183	0.863018	0.0797056	0.746565	0.159687	0.419314	1.91e-07	0.00145488	0.000738608	8.43e-08	0.0304789	2.42e-05	0.791208	0.935876	0.155579	0.862192	0.27978	0.591669	29.5321	3.7e-09	-1	-1	1	-1	-1	1	0	0	0	0	0	0	CR45879
FBgn0267542	0.260498	-7.11078	-6.90666	0.204112	-6.77942	-6.04046	0.73896	0.504552	0.173198	-0.36165	0.331355	0.534848	0.866202	-10.124	-9.79353	0.654627	-9.73975	-8.51955	2.31733	0.535	0.582727	-1.09	0.335093	1.19924	0.866184	7.87e-10	1.45e-09	0.519365	1.61e-09	1.75e-08	0.03	0.597926	0.565889	0.288312	0.740669	0.242949	0.39556	5.95e-09	1.03e-08	0.685715	1.13e-08	9.87e-08	0.0656247	0.752868	0.726127	0.448014	0.858207	0.392217	0.567041	49.5114	2.24e-11	-1	-1	0	-1	-1	0	0	0	0	0	0	0	asRNA:CR45882
FBgn0267543	-2.70827	-4.70376	-1.67569	3.02807	-4.92358	-3.95925	0.964332	0.00761944	0.227436	2.29118	-0.219816	-2.06374	-2.28356	-6.42029	-1.95414	4.21196	-6.79244	-5.25916	1.66129	0.00877	0.410505	3.1	-0.213285	-2.23346	-2.00122	1.68e-06	0.0632636	0.000347166	7.19e-07	2.65e-05	0.111	0.993082	0.68533	0.00516635	0.833032	0.0357985	0.0576108	6.95e-06	0.127	0.00107318	3.12e-06	9.42e-05	0.205906	0.998599	0.819782	0.0132993	0.917544	0.0768638	0.117096	19.3966	1.78e-07	-1	0	1	-1	-1	0	0	0	1	0	0	0	lncRNA:CR45883
FBgn0267545	-0.44685	-0.971314	-0.739011	0.232303	-0.896996	-0.161529	0.735467	0.049553	-0.0247651	-0.527929	0.0743181	0.503164	0.577482	-2.09927	-1.57663	0.532598	-1.93968	-0.334212	1.62611	0.1	-0.0576	-1.15181	0.113607	0.800787	0.857721	0.0472575	0.128881	0.599549	0.0651	0.741	0.117894	0.920857	0.954561	0.261529	0.91056	0.431655	0.400118	0.0983589	0.234	0.754188	0.130394	0.858665	0.217295	0.968316	0.986604	0.415275	0.962607	0.603783	0.571879	1.90865	0.132898	0	0	0	0	0	0	0	0	0	0	0	0	asRNA:CR45885
FBgn0267546	-2.29489	-6.78958	-3.06329	3.72629	-6.49746	-1.35109	5.14637	0.00761944	-0.284508	-1.70458	0.292127	1.42008	1.7122	-12.5822	-4.80573	8.17614	-11.9158	-1.93936	9.50932	0.0109	-0.905	-2.69	0.380796	2.00709	1.81324	1.21e-11	8.04e-05	3.55e-08	3.53e-11	0.0651	2.49e-09	0.99141	0.37484	0.0132734	0.706937	0.0569386	0.0831981	1.53e-10	0.000269	1.89e-07	3.87e-10	0.130466	1.67e-08	0.998599	0.545625	0.0314441	0.835055	0.11588	0.161473	65.5414	1.25e-12	-1	-1	1	-1	0	1	0	0	-1	0	0	0	asRNA:CR45886
FBgn0267550	-2.97729	-5.20794	-2.02996	3.17798	-5.69823	-0.673438	5.02479	0.00761944	0.497908	-1.3489	-0.490289	1.84681	1.35652	-7.19781	-2.39759	4.63638	-8.05502	-0.767191	7.10305	0.00868	0.989071	-1.59	-0.484521	1.8749	1.11229	2.9e-07	0.0252446	0.000121957	4.57e-08	0.450968	3.58e-07	0.993151	0.333178	0.125111	0.632714	0.0738865	0.277793	1.33e-06	0.0562	0.000399293	2.39e-07	0.622851	1.62e-06	0.998599	0.500036	0.228403	0.780307	0.145588	0.43533	26.0406	1.22e-08	-1	0	1	-1	0	1	0	0	0	0	0	0	asRNA:CR45890
FBgn0267553	-2.56373	-3.68803	-1.81356	1.87448	-3.69752	-0.277427	3.42009	0.12332	0.132803	-1.41281	-0.00948229	1.54561	1.53613	-4.21635	-1.8957	2.42069	-4.25468	-0.268675	3.96974	0.119	0.200117	-1.48801	-0.00769029	1.33427	1.09129	0.000343429	0.0709569	0.0240148	0.000312	0.790636	0.000630088	0.906594	0.843192	0.150673	0.993932	0.195503	0.28673	0.00106227	0.141	0.0537739	0.000971695	0.891133	0.00188065	0.960423	0.923777	0.266725	0.998599	0.329944	0.446094	8.27335	0.00014949	-1	0	0	-1	0	1	0	0	0	0	0	0	lncRNA:CR45893
FBgn0267556	0.973165	-2.71728	-3.80629	-1.08901	-3.40047	-4.26902	-0.868545	-0.890159	-0.206967	-0.42743	-0.683192	0.220463	-0.462729	-6.83465	-10.2493	-4.28378	-7.6873	-10.1573	-3.19921	-1.72925	-0.694713	-1.91967	-1.14869	0.592754	-0.82504	6.54e-07	6.26e-10	0.00029084	9.98e-08	7.41e-10	0.00407139	0.0975041	0.494368	0.0677073	0.262787	0.559275	0.418037	2.85e-06	4.86e-09	0.000908374	4.93e-07	5.64e-09	0.010691	0.18504	0.663325	0.134909	0.416839	0.720378	0.590392	46.9271	3.85e-11	-1	-1	-1	-1	-1	0	0	0	0	0	0	0	asRNA:CR45896
FBgn0267561	-2.14672	-5.08215	-4.86973	0.212414	-4.45992	-4.18134	0.27858	0.00761944	-0.614613	-0.680779	0.622233	0.0661657	0.688398	-11.0936	-10.5476	0.619385	-9.47972	-8.82842	0.743893	0.0137872	-1.73291	-1.87335	0.947564	0.130301	1.04079	1.4e-10	3.66e-10	0.541903	2.63e-09	9.39e-09	0.464663	0.989122	0.0968403	0.0741083	0.353448	0.89749	0.309063	1.3e-09	3.02e-09	0.705676	1.75e-08	5.56e-08	0.636171	0.998599	0.183925	0.145947	0.522583	0.955373	0.472397	54.5759	8.27e-12	-1	-1	0	-1	-1	0	0	0	0	0	0	0	lncRNA:CR45901
FBgn0267562	-0.899229	-6.4665	-6.98066	-0.514159	-6.24145	-6.38297	-0.14152	0.00761944	-0.217436	-0.590076	0.225055	0.37264	0.597695	-14.942	-16.4672	-2.10817	-14.3012	-14.7944	-0.538354	0.0137401	-0.820371	-2.4431	0.366168	1.03919	0.988164	3.81e-13	5.13e-14	0.0464056	9.32e-13	4.67e-13	0.595635	0.989159	0.420637	0.0228746	0.717671	0.309789	0.333612	7.72e-12	1.39e-12	0.0967881	1.67e-11	9.2e-12	0.751038	0.998599	0.593041	0.051498	0.842469	0.473268	0.500521	123.716	1.47e-15	-1	-1	0	-1	-1	0	0	0	0	0	0	0	lncRNA:CR45902
FBgn0267565	-2.69374	-4.03645	-4.22127	-0.184823	-3.32329	-3.79766	-0.474375	0.00761944	-0.70554	-0.415988	0.713159	-0.289552	0.423607	-4.9314	-5.21255	-0.278337	-3.91792	-4.62019	-0.664086	0.00809999	-0.993224	-0.622478	0.60501	-0.296888	0.367113	5.91e-05	2.97e-05	0.783304	0.000715562	0.000126917	0.513404	0.993609	0.331195	0.539904	0.551244	0.769284	0.716976	0.000200916	0.000104846	0.886303	0.00212013	0.000414689	0.680332	0.998599	0.497783	0.703864	0.713463	0.877292	0.841944	11.9904	9.9e-06	-1	-1	0	-1	-1	0	0	0	0	0	0	0	lncRNA:CR45905
FBgn0267567	-1.25602	1.43777	0.649051	-0.788723	1.26678	1.80635	0.539577	-0.0577011	0.113295	-1.215	-0.170996	1.3283	1.1573	2.43174	1.1774	-1.27808	2.15575	2.97378	0.817419	-0.11	0.175	-1.92769	-0.20513	1.46995	1.41087	0.0234463	0.251379	0.214289	0.0421	0.00691	0.422287	0.913455	0.862677	0.0666489	0.839321	0.155464	0.172001	0.0526493	0.403	0.355306	0.0887638	0.0173835	0.594691	0.964185	0.935686	0.133091	0.921331	0.273716	0.297419	3.32871	0.0213693	0	0	0	0	1	0	0	0	0	0	0	0	asRNA:CR45907
FBgn0267578	-0.704533	-2.49254	-4.74244	-2.2499	-2.30606	-3.39931	-1.09325	1.39368	1.2072	0.0505556	0.186476	1.15665	1.34312	-1.66325	-3.52695	-2.11076	-1.84055	-2.92217	-1.19037	0.882	1.05	0.0621051	0.0954642	0.822066	0.755417	0.110174	0.00185628	0.0461603	0.079	0.00779	0.246347	0.387296	0.304032	0.951029	0.924794	0.419692	0.457858	0.205289	0.00517	0.0963242	0.154289	0.0193908	0.396548	0.558668	0.466567	0.984663	0.970431	0.592074	0.629625	4.69692	0.00439952	0	-1	0	0	-1	0	0	0	0	0	0	0	lncRNA:CR45918
FBgn0267582	-2.95652	-4.78184	-1.9414	2.84044	-4.18535	-0.656676	3.52868	0.709458	0.112973	-0.575267	0.596485	0.68824	1.28472	-6.31102	-2.22558	3.93379	-5.55407	-0.731949	4.71919	0.786512	0.197	-0.663304	0.558179	0.662115	1.02669	2.17e-06	0.0363941	0.000688228	1.3e-05	0.471779	9.95e-05	0.439798	0.845471	0.513896	0.582251	0.514643	0.315512	8.82e-06	0.078	0.00204364	4.79e-05	0.642685	0.000329149	0.611798	0.925293	0.680732	0.739912	0.681424	0.479869	15.1933	1.46e-06	-1	0	1	-1	0	1	0	0	0	0	0	0	lncRNA:CR45922
FBgn0267585	-2.37767	3.10289	4.03378	0.930892	3.97978	4.3486	0.36882	0.186985	-0.689906	-0.127833	0.876891	-0.562072	0.314818	5.20502	6.32376	1.24457	6.34363	6.86355	0.474163	0.422	-0.928	-0.163419	1.01325	-0.520869	0.350164	3.03e-05	2.11e-06	0.226135	2.01e-06	6.12e-07	0.639967	0.677096	0.36323	0.871652	0.321747	0.607562	0.729482	0.000106691	8.58e-06	0.370862	8.22e-06	2.68e-06	0.785802	0.813621	0.53316	0.940563	0.487067	0.760653	0.850432	20.882	9.24e-08	1	1	0	1	1	0	0	0	0	0	0	0	lncRNA:dntRL
FBgn0267586	-1.72633	0.665818	-0.839799	-1.50562	-0.615345	-0.286581	0.328764	-0.520982	0.760181	-1.0742	-1.28116	1.83438	0.553218	1.20694	-1.69667	-2.86227	-1.13394	-0.521761	0.621563	-0.96	1.38	-2.14	-1.65562	2.45906	0.748222	0.240028	0.103594	0.00894617	0.269	0.607	0.54	0.347288	0.181778	0.0435486	0.111723	0.0220934	0.4621	0.388527	0.195	0.0219923	0.424244	0.760125	0.704456	0.515744	0.311291	0.0914794	0.207745	0.0498951	0.633676	2.12313	0.099872	0	0	-1	0	0	0	0	0	0	0	1	0	asRNA:CR45924
FBgn0267588	3.06823	0.700341	1.25639	0.556045	0.833692	1.31417	0.480481	-0.0232609	-0.156611	-0.0810474	0.13335	-0.0755639	0.0577865	4.3737	7.13702	2.91055	5.05764	7.4686	2.4758	-0.163	-0.868576	-0.397	0.580268	-0.277476	0.232168	0.000233004	3.32e-07	0.00800412	4.34e-05	1.6e-07	0.0213	0.871778	0.394277	0.695027	0.567517	0.783956	0.818513	0.000736639	1.51e-06	0.0198653	0.000150094	7.66e-07	0.0482835	0.940628	0.565795	0.826789	0.72762	0.886776	0.90879	22.276	5.15e-08	0	1	0	0	1	0	0	0	0	0	0	0	asRNA:CR45926
FBgn0267589	-1.26116	-2.49515	-0.975046	1.5201	-0.258066	1.35078	1.60885	2.16989	-0.0671927	-0.155939	2.23708	0.0887465	2.32583	-2.31618	-0.831693	1.52908	-0.286605	1.33151	1.60444	1.99	-0.0760448	-0.142	1.59334	0.0628508	1.50019	0.0300578	0.414349	0.140225	0.777	0.196394	0.122606	0.0590697	0.940058	0.888672	0.125078	0.950442	0.147508	0.0657676	0.587	0.251247	0.882308	0.331178	0.22453	0.119719	0.978556	0.950512	0.228354	0.984309	0.261984	1.93769	0.12784	0	0	0	0	0	0	0	0	0	0	0	0	asRNA:CR45927
FBgn0267590	0.0781157	0.409556	0.167442	-0.242114	-0.224188	0.244558	0.468746	-0.300522	0.333222	-0.377638	-0.633744	0.71086	0.0771163	1.05941	0.444851	-0.615068	-0.582738	0.615949	1.19797	-0.791	0.851634	-0.959	-1.16199	1.28077	0.140954	0.300688	0.660691	0.5447	0.566	0.544128	0.243	0.437254	0.403418	0.347619	0.257454	0.213359	0.889164	0.462632	0.802	0.708094	0.726127	0.707563	0.392797	0.60933	0.575219	0.516124	0.410245	0.354043	0.950778	0.56759	0.723894	0	0	0	0	0	0	0	0	0	0	0	0	asRNA:CR45928
FBgn0267592	-2.24008	-9.03203	-0.0349668	8.99706	-9.03736	0.0720247	9.10939	0.00761944	0.0129562	-0.0993721	-0.00533678	0.112328	0.106991	-35.0821	-0.0986292	34.9463	-35.1155	0.203157	35.3954	0.0215	0.157	-0.28	-0.0146603	0.308569	0.213395	4.26e-21	0.922309	4.64e-21	4.17e-21	0.841	3.5e-21	0.983043	0.876802	0.781821	0.988433	0.760497	0.832947	6.09e-18	0.969	6.16e-18	6.01e-18	0.922349	5.37e-18	0.998599	0.943516	0.885308	0.998599	0.871509	0.917484	658.397	1.52e-23	-1	0	1	-1	0	1	0	0	0	0	0	0	CCY
FBgn0267594	-3.78247	-4.07672	-0.0349668	4.04175	-4.77591	0.0720247	4.84794	0.00761944	0.706818	-0.0993721	-0.699198	0.80619	0.106991	-4.42037	-0.032968	4.38245	-5.36275	0.0679076	5.44363	0.00718	0.981364	-0.0936918	-0.545371	0.628824	0.0713299	0.000207676	0.973992	0.000228028	2.07e-05	0.946461	1.7e-05	0.994332	0.33688	0.926186	0.590881	0.535816	0.943767	0.000660289	0.996	0.000721659	7.42e-05	0.982074	6.16e-05	0.998599	0.504246	0.971222	0.747081	0.70029	0.980529	12.9906	5.26e-06	-1	0	1	-1	0	1	0	0	0	0	0	0	CR45932
FBgn0267602	-2.7656	-4.93614	-3.08706	1.84908	-5.18566	-1.69376	3.4919	0.00761944	0.257136	-1.38568	-0.249517	1.64282	1.3933	-7.07543	-4.05102	3.04696	-7.5223	-2.07269	5.24123	0.00911	0.501591	-1.87	-0.254405	1.82293	1.24696	3.81e-07	0.000515979	0.00582814	1.43e-07	0.0498852	2.77e-05	0.99281	0.620843	0.0746558	0.801501	0.0816705	0.225276	1.72e-06	0.00156	0.0148706	6.87e-07	0.103156	9.82e-05	0.998599	0.771052	0.146866	0.897855	0.158904	0.369774	22.0323	5.69e-08	-1	-1	1	-1	0	1	0	0	0	0	0	0	lncRNA:CR45940
FBgn0267604	-2.59081	-6.16914	-2.50196	3.66718	-6.19994	-1.02605	5.17389	0.00761944	0.0384247	-1.46828	-0.0308053	1.50671	1.4759	-11.2839	-3.85675	7.46791	-11.364	-1.48314	9.48336	0.011	0.112	-2.26335	-0.0398841	2.05267	1.55622	1.01e-10	0.000831321	1.6e-07	8.85e-11	0.152	2.61e-09	0.99131	0.911911	0.0336178	0.968538	0.05195	0.133653	9.75e-10	0.00244	7.67e-07	8.66e-10	0.268643	1.74e-08	0.998599	0.963329	0.0726791	0.99375	0.106899	0.241362	56.2996	6.01e-12	-1	-1	1	-1	0	1	0	0	0	0	0	0	lncRNA:CR45942
FBgn0267605	-1.10315	-3.99403	0.731004	4.72504	-6.57176	-1.75119	4.82057	-2.31328	0.264452	0.168918	-2.57773	0.095534	-2.4822	-3.43677	0.472463	3.78941	-4.62392	-1.00518	3.99115	-1.36	0.382679	0.106072	-1.40407	0.0550321	-1.06531	0.00230764	0.641161	0.000980242	0.000126	0.325529	0.000597804	0.187327	0.70556	0.916468	0.173994	0.9566	0.298069	0.00633357	0.787	0.00284857	0.000411085	0.49145	0.00178965	0.318854	0.834094	0.965982	0.300308	0.987552	0.459536	8.76085	0.000100758	-1	0	1	-1	0	1	0	0	0	0	0	0	asRNA:CR45943
FBgn0267610	-3.20853	-6.36385	-0.0349668	6.32888	-5.89286	0.0720247	5.96489	0.00761944	-0.463364	-0.0993721	0.470984	-0.363992	0.106991	-19.4462	-0.0837563	19.3393	-17.6708	0.172521	17.8868	0.0183	-2.21	-0.238	1.00803	-0.779042	0.181216	1.56e-15	0.933993	1.75e-15	1.18e-14	0.864575	9.11e-15	0.9856	0.0377023	0.814021	0.324189	0.444096	0.857826	7.36e-14	0.975	8.09e-14	3.93e-13	0.936761	3.17e-13	0.998599	0.0804835	0.905933	0.489969	0.615968	0.932794	184.974	1.87e-17	-1	0	1	-1	0	1	0	0	0	0	0	0	CR45948
FBgn0267611	-1.75526	0.897838	0.451962	-0.445876	1.68252	0.85363	-0.828892	0.843644	0.0589601	0.441976	0.784684	-0.383015	0.401668	1.79919	0.940752	-0.867654	3.56387	1.95464	-1.67691	1.92	0.111545	0.924	1.14226	-0.537167	0.618659	0.085458	0.356853	0.394771	0.0017	0.0632013	0.107	0.0672981	0.912176	0.365545	0.265392	0.596441	0.542373	0.165229	0.526	0.566291	0.00476178	0.127078	0.200973	0.134193	0.963472	0.535642	0.420103	0.751666	0.706057	3.79139	0.0122662	0	0	0	1	0	0	0	0	0	0	0	0	lncRNA:CR45949
FBgn0267612	-3.85401	-3.71957	-0.0349668	3.6846	-4.67369	0.0720247	4.74572	0.00761944	0.961746	-0.0993721	-0.954127	1.06112	0.106991	-4.57576	-0.0380288	4.53275	-6.02813	0.0783318	6.12103	0.00829	1.49	-0.108	-0.849366	0.94461	0.0822794	0.000141593	0.970001	0.000157425	4.21e-06	0.938	3.38e-06	0.993462	0.150067	0.914898	0.404652	0.354922	0.935154	0.000459765	0.995	0.00050829	1.65e-05	0.9776	1.34e-05	0.998599	0.265803	0.965051	0.576434	0.52414	0.976043	15.4665	1.26e-06	-1	0	1	-1	0	1	0	0	0	0	0	0	lncRNA:CR45950
FBgn0267613	-1.86613	-1.86715	-1.52528	0.341869	-2.49324	-1.32457	1.16866	-0.375369	0.250715	-0.57608	-0.626084	0.826795	0.200711	-2.69332	-2.16522	0.553219	-3.53966	-1.77664	1.84873	-0.475	0.422	-0.88	-0.633496	0.935271	0.195679	0.0131419	0.0412667	0.585586	0.0018	0.0892	0.0777	0.639159	0.677084	0.38812	0.532816	0.359609	0.846623	0.031165	0.0873	0.742685	0.00502766	0.171372	0.152156	0.785173	0.813619	0.559529	0.697579	0.529267	0.925986	4.24169	0.00729396	-1	0	0	-1	0	0	0	0	0	0	0	0	asRNA:CR45951
FBgn0267614	-1.33166	0.264678	-0.61814	-0.882818	-2.84146	-1.46013	1.38134	-1.97582	1.13032	-1.13383	-3.10614	2.26415	-0.841986	0.286413	-0.717612	-0.995734	-2.80889	-1.34928	1.55835	-1.87597	1.28977	-1.2647	-2.267	1.80597	-0.608756	0.77719	0.480404	0.33	0.0101104	0.19071	0.133148	0.0737328	0.21027	0.21896	0.0333596	0.0843614	0.548802	0.882394	0.650519	0.496541	0.0245638	0.323448	0.240564	0.145324	0.349868	0.361454	0.0721779	0.163416	0.711434	2.09008	0.104353	0	0	0	-1	0	0	0	0	0	0	0	0	asRNA:CR45952
FBgn0267615	-3.66341	-4.85607	-0.431207	4.42486	-4.27636	0.0720247	4.34839	0.00761944	-0.572083	-0.495613	0.579703	-0.0764708	0.503232	-12.5741	-0.934835	11.4575	-10.7921	0.156146	10.9739	0.0165	-1.87196	-1.07446	1.04768	-0.138204	0.77144	1.23e-11	0.359829	7.56e-11	2.37e-10	0.877315	1.73e-10	0.986967	0.0743086	0.294038	0.305942	0.891312	0.448497	1.54e-10	0.529	7.53e-10	2.06e-09	0.943825	1.56e-09	0.998599	0.146281	0.454819	0.468821	0.951923	0.620302	70.8395	5.53e-13	-1	0	1	-1	0	1	0	0	0	0	0	0	lncRNA:CR45953
FBgn0267617	3.65768	-5.11202	-5.32973	-0.217705	-3.09572	-4.3383	-1.24259	-0.796852	-2.81316	-1.78827	2.0163	-1.02488	0.991422	-4.85621	-5.0685	-0.429402	-2.4235	-3.53886	-1.83725	-0.524	-4.33	-3.31152	1.21814	-1.2125	0.613843	7.1e-05	4.22e-05	0.671727	0.0239	0.00180353	0.0794576	0.605759	0.000261992	0.00311636	0.23583	0.237936	0.545495	0.000239311	0.000146	0.809738	0.0534782	0.00503672	0.155157	0.759156	0.000823186	0.00835832	0.383242	0.385874	0.708779	13.9543	2.95e-06	-1	-1	0	0	-1	0	0	-1	-1	0	0	0	asRNA:CR45955
FBgn0267618	-3.15119	-4.93496	-1.90439	3.03056	-4.97888	-0.720457	4.25843	0.00761944	0.0515443	-1.17632	-0.0439248	1.22786	1.18394	-7.33442	-2.43205	4.70327	-7.42038	-0.893142	6.34663	0.00945	0.103	-1.50224	-0.0462256	1.3199	1.05313	2.15e-07	0.0234306	0.000103443	1.78e-07	0.381	2e-06	0.992547	0.919169	0.146982	0.96354	0.200179	0.303494	1.01e-06	0.0526	0.000341647	8.44e-07	0.552314	8.16e-06	0.998599	0.967512	0.261218	0.991225	0.336326	0.465975	23.8658	2.74e-08	-1	0	1	-1	0	1	0	0	0	0	0	0	lncRNA:CR45956
FBgn0267620	-2.69706	-5.84483	-2.00772	3.83712	-6.36284	-1.02605	5.33679	0.00761944	0.525628	-0.974042	-0.518009	1.49967	0.981661	-9.88723	-2.82462	6.88988	-11.0063	-1.39047	9.23148	0.0103	1.40912	-1.37036	-0.626491	1.86822	0.958118	1.22e-09	0.00975317	5.77e-07	1.63e-10	0.178028	4.25e-09	0.991853	0.172513	0.184134	0.537317	0.074849	0.348217	8.8e-09	0.0238	2.54e-06	1.48e-09	0.306046	2.7e-08	0.998599	0.298147	0.314505	0.701615	0.147202	0.516755	48.255	2.9e-11	-1	-1	1	-1	0	1	0	0	0	0	0	0	lncRNA:CR45958
FBgn0267621	-2.37327	-6.64576	-2.3887	4.25706	-6.51184	-1.62667	4.88516	0.00761944	-0.126308	-0.75441	0.133928	0.628102	0.762029	-9.99119	-2.95069	7.08115	-9.74538	-1.9339	7.55939	0.00888	-0.323383	-0.953	0.142048	0.711621	0.652748	1.01e-09	0.00729387	3.76e-07	1.59e-09	0.0658406	1.32e-07	0.992994	0.749401	0.350684	0.88831	0.484035	0.520553	7.4e-09	0.0183	1.7e-06	1.12e-08	0.131676	6.38e-07	0.998599	0.864144	0.519492	0.950316	0.653917	0.686765	42.0559	1.16e-10	-1	-1	1	-1	0	1	0	0	0	0	0	0	lncRNA:CR45959
FBgn0267622	-3.76008	-2.57144	-1.14254	1.42891	-3.69528	0.860476	4.55576	0.796071	1.91991	-1.20694	-1.12384	3.12685	2.00301	-2.18507	-0.911165	1.21421	-3.4629	0.686222	4.26926	0.63486	1.97	-0.962527	-0.707443	1.96831	1.12952	0.0396026	0.371897	0.237298	0.00216684	0.5	0.000301434	0.531943	0.0614955	0.346047	0.486577	0.0615123	0.270612	0.0841085	0.542	0.385091	0.00597257	0.668032	0.000939427	0.696779	0.12406	0.514514	0.656294	0.124091	0.426414	5.14702	0.00271967	0	0	0	-1	0	1	0	0	0	0	0	0	asRNA:CR45960
FBgn0267624	-1.33702	0.164746	-0.256534	-0.421281	0.422086	-1.04218	-1.46427	0.0884218	-0.168918	0.874067	0.25734	-1.04299	-0.785646	0.333581	-0.537307	-0.865599	0.850148	-2.34871	-3.1678	0.183	-0.333	1.99227	0.367475	-1.55387	-1.20534	0.741794	0.596346	0.395874	0.404	0.028	0.00438574	0.856106	0.742579	0.0586502	0.716709	0.134211	0.240632	0.858954	0.752	0.567371	0.575952	0.061819	0.0114455	0.931756	0.859469	0.118971	0.841766	0.242177	0.389287	2.52968	0.0585541	0	0	0	0	0	-1	0	0	0	0	0	0	lncRNA:CR45962
FBgn0267626	-2.67987	-3.73017	-1.3466	2.38356	-3.93582	-1.03559	2.90023	-0.600943	-0.395284	-0.911958	-0.205658	0.516673	0.311015	-5.27077	-1.69742	3.71396	-5.46185	-1.24266	4.12569	-0.709	-0.720303	-1.17	-0.20362	0.5428	0.270308	2.58e-05	0.10345	0.00117854	1.63e-05	0.226828	0.000429361	0.485795	0.478778	0.253276	0.840486	0.592621	0.789394	9.17e-05	0.195	0.00338762	5.91e-05	0.371705	0.00131016	0.655551	0.649067	0.405135	0.922097	0.748545	0.890277	12.839	5.78e-06	-1	0	1	-1	0	1	0	0	0	0	0	0	lncRNA:CR45964
FBgn0267627	-1.44624	-6.95179	-4.27437	2.67741	-7.19235	-3.13436	4.05799	-0.388621	-0.148058	-1.52863	-0.240563	1.38057	1.14001	-8.76818	-4.84334	4.8296	-9.03011	-3.31563	6.20341	-0.371	-0.36687	-2.02051	-0.214057	1.61006	0.881508	1.06e-08	7.33e-05	7.58e-05	6.3e-09	0.00308594	2.79e-06	0.714474	0.717154	0.0554277	0.832437	0.121369	0.387391	6.21e-08	0.000247	0.000254625	3.87e-08	0.0082839	1.12e-05	0.840316	0.842051	0.113169	0.917253	0.222652	0.558769	34.4908	8.25e-10	-1	-1	1	-1	-1	1	0	0	0	0	0	0	lncRNA:CR45965
FBgn0267630	-0.0871393	-2.24249	1.95161	4.1941	-4.91489	3.48647	8.40136	-2.91113	-0.238726	-4.44598	-2.67241	4.20726	1.53485	-3.11263	1.78683	4.3665	-4.40502	2.0505	6.04357	-2.37976	-0.461564	-2.76391	-2.01215	2.48996	0.759494	0.00499546	0.0874886	0.000237176	0.000215685	0.0521791	4.06e-06	0.0262335	0.648839	0.0112017	0.0563642	0.0206514	0.455465	0.0128972	0.168574	0.000749211	0.000684439	0.107309	1.59e-05	0.0582067	0.792431	0.0269538	0.114845	0.0469352	0.627331	14.7724	1.85e-06	-1	0	1	-1	0	1	0	0	-1	0	1	0	asRNA:CR45968
FBgn0267632	-0.22499	-0.242772	0.961114	1.20389	-0.0532827	3.298	3.35128	0.316133	0.126643	-2.02075	0.18949	2.14739	2.33688	-0.561131	2.00352	2.53659	-0.12905	5.86517	5.94401	0.744	0.301	-3.3407	0.316848	2.9138	3.16168	0.580271	0.0573468	0.0186394	0.898	6.19e-06	5.13e-06	0.464439	0.766326	0.00290634	0.754289	0.00794439	0.00444961	0.738379	0.117	0.0427838	0.955862	2.37e-05	1.99e-05	0.635944	0.875496	0.00784059	0.867243	0.0197293	0.0115982	11.3936	1.47e-05	0	0	1	0	1	1	0	0	-1	0	1	1	asRNA:CR45970
FBgn0267635	-1.83415	-1.4782	-1.27554	0.20266	-1.63065	-0.551812	1.07884	0.0417332	0.194186	-0.681994	-0.152453	0.87618	0.723727	-1.85692	-1.58934	0.279078	-2.07577	-0.663162	1.44048	0.0482049	0.274267	-0.890177	-0.136314	0.839903	0.626029	0.076503	0.125979	0.782742	0.0495745	0.513984	0.163545	0.96198	0.786389	0.382819	0.892789	0.409826	0.537615	0.150033	0.22974	0.885923	0.102603	0.680805	0.285321	0.99043	0.888457	0.553971	0.952723	0.581847	0.701865	1.73808	0.166969	0	0	0	0	0	0	0	0	0	0	0	0	lncRNA:CR45973
FBgn0267636	-1.49985	-7.09243	-3.93324	3.15919	-6.37667	-2.0732	4.30346	0.984342	0.26858	-0.875693	0.715762	1.14427	1.86004	-9.62953	-4.67301	5.60374	-8.74339	-2.37197	7.14511	1.02	0.714553	-1.19243	0.690543	1.38704	1.53288	1.98e-09	0.000111441	1.16e-05	1.11e-08	0.0266772	3.26e-07	0.319058	0.482256	0.245554	0.496936	0.17906	0.139289	1.36e-08	0.000367	4.28e-05	6.51e-08	0.0590985	1.49e-06	0.483878	0.652259	0.395552	0.66567	0.30747	0.249856	37.2056	3.92e-10	-1	-1	1	-1	0	1	0	0	0	0	0	0	asRNA:CR45974
FBgn0267639	-3.49879	-5.21633	-1.01169	4.20464	-4.32523	0.0720247	4.39725	0.00761944	-0.883482	-1.07609	0.891102	0.192612	1.08371	-13.2502	-2.11739	10.6803	-10.561	0.150743	10.7369	0.0159469	-2.87518	-2.25219	1.56863	0.33906	1.60382	4.34e-12	0.0455377	2.89e-10	3.57e-10	0.881526	2.62e-10	0.987418	0.00868431	0.0344172	0.130734	0.737718	0.122743	6.29e-11	0.0951675	2.45e-09	2.95e-09	0.946225	2.24e-09	0.998599	0.0214031	0.0742103	0.23695	0.85605	0.22474	71.1521	5.28e-13	-1	0	1	-1	0	1	0	0	0	0	0	0	lncRNA:CR45977
FBgn0267641	-2.61655	-5.27196	-3.35182	1.92014	-5.15979	-1.97924	3.18054	0.00761944	-0.104551	-1.36496	0.11217	1.26041	1.37258	-9.53522	-5.55447	4.11852	-9.29183	-3.05975	6.07259	0.0113273	-0.26	-2.37571	0.143144	1.7975	1.55157	2.37e-09	1.3e-05	0.000437007	3.78e-09	0.00565614	3.79e-06	0.991062	0.79716	0.0264631	0.887454	0.0857318	0.13476	1.59e-08	4.78e-05	0.00133191	2.43e-08	0.0144663	1.49e-05	0.998599	0.89514	0.058666	0.949777	0.165692	0.243002	36.6609	4.53e-10	-1	-1	1	-1	-1	1	0	0	0	0	0	0	lncRNA:CR45979
FBgn0267643	-0.737431	-8.03043	-5.05392	2.97651	-8.44737	-4.28536	4.16201	-0.388621	0.0283193	-1.15718	-0.41694	1.1855	0.768556	-14.0712	-7.99551	8.59896	-14.8136	-6.45759	10.4005	-0.499	0.133	-2.39	-0.516802	2.24055	0.838599	1.29e-12	5.18e-08	1.49e-08	4.55e-13	1.55e-06	4.76e-10	0.622322	0.895511	0.0256838	0.610353	0.0352699	0.410542	2.22e-11	2.68e-07	8.5e-08	9.01e-12	6.41e-06	3.81e-09	0.772221	0.954268	0.0571135	0.762839	0.0758477	0.582597	94.2517	2.71e-14	-1	-1	1	-1	-1	1	0	0	0	0	0	0	lncRNA:CR45981
FBgn0267645	-3.48794	-5.01507	-0.615449	4.39962	-4.98468	0.0720247	5.0567	0.00761944	-0.0227748	-0.679854	0.0303943	0.657079	0.687474	-11.3488	-1.15802	9.95605	-11.279	0.13552	11.442	0.0143366	-0.0693	-1.2792	0.0486329	1.05137	0.914668	9.08e-11	0.259039	1.07e-09	1.02e-10	0.893	7.76e-11	0.988688	0.945397	0.213902	0.961642	0.304283	0.370094	8.85e-10	0.412	7.85e-09	9.82e-10	0.953091	7.7e-10	0.998599	0.981397	0.354757	0.990267	0.466848	0.540622	65.0921	1.34e-12	-1	0	1	-1	0	1	0	0	0	0	0	0	lncRNA:CR45983
FBgn0267646	-3.34436	-4.62857	-1.68259	2.94598	-4.77197	-0.324216	4.44775	0.00761944	0.151017	-1.35076	-0.143398	1.50177	1.35837	-6.91411	-2.16288	4.50452	-7.18526	-0.409902	6.69708	0.00963	0.294	-1.73632	-0.152068	1.61119	1.2244	5.46e-07	0.0414669	0.000168765	2.98e-07	0.685766	8.93e-07	0.992399	0.771356	0.0962236	0.880493	0.121122	0.233504	2.41e-06	0.0876	0.00054276	1.37e-06	0.820087	3.82e-06	0.998599	0.878575	0.182953	0.94569	0.222284	0.380275	22.7178	4.3e-08	-1	0	1	-1	0	1	0	0	0	0	0	0	lncRNA:CR45984
FBgn0267648	1.25054	-0.391384	-0.746643	-0.355259	-0.469096	-1.67998	-1.21088	-0.157167	-0.0794558	0.776168	-0.0777115	-0.855624	-0.933335	-0.780074	-1.54926	-0.764358	-0.912242	-3.69827	-2.83475	-0.298	-0.163	1.93758	-0.108167	-1.35543	-1.41	0.443501	0.135313	0.45262	0.371	0.00122	0.00952931	0.768439	0.872084	0.0653658	0.914825	0.188771	0.172466	0.615455	0.244	0.624522	0.541969	0.0035103	0.0232818	0.87685	0.94084	0.13087	0.965025	0.320853	0.298078	3.60641	0.015275	0	0	0	0	-1	-1	0	0	0	0	0	0	pre-mod(mdg4)-G
FBgn0267650	0.539194	0.702119	0.207641	-0.494478	1.25202	0.429448	-0.822571	0.0917819	-0.458119	-0.130025	0.549901	-0.328094	0.221807	1.66501	0.521939	-1.14586	2.85409	1.08274	-1.81656	0.239151	-0.970183	-0.316952	0.903714	-0.52452	0.394839	0.109819	0.606829	0.26393	0.00911588	0.290427	0.0826724	0.81316	0.342301	0.754211	0.37575	0.605062	0.696691	0.20472	0.760047	0.41826	0.0223628	0.450533	0.160588	0.905355	0.510317	0.867196	0.546637	0.758563	0.827928	2.34464	0.0745517	0	0	0	1	0	0	0	0	0	0	0	0	pre-mod(mdg4)-AA
FBgn0267651	1.27203	-0.964531	-1.08531	-0.120777	-0.320013	-0.868049	-0.548036	0.234257	-0.41026	0.0169982	0.644518	-0.427258	0.217259	-2.70524	-3.1009	-0.383855	-0.881061	-2.56375	-1.67209	0.615443	-1.21421	0.0559631	1.26633	-0.940397	0.446146	0.0127935	0.00513525	0.7047	0.387628	0.017554	0.108399	0.544456	0.237298	0.955867	0.218388	0.357031	0.659769	0.0304193	0.0132251	0.833498	0.559015	0.0405159	0.202495	0.707861	0.385091	0.987218	0.360702	0.52646	0.800916	3.65195	0.0144674	0	-1	0	0	0	0	0	0	0	0	0	0	pre-mod(mdg4)-O
FBgn0267652	0.258046	-1.38691	-1.86828	-0.481368	-1.59305	-1.13812	0.454936	0.312991	0.519133	-0.41717	-0.206142	0.936304	0.730161	-3.22564	-4.52528	-1.32978	-3.97446	-2.76511	1.28567	0.676	1.43454	-1.18	-0.350691	1.84963	1.25247	0.00382394	0.000160347	0.196957	0.000623	0.0111711	0.212	0.506145	0.165213	0.250923	0.729092	0.0775862	0.223299	0.0100946	0.000517	0.33192	0.00186013	0.0268863	0.351714	0.673887	0.287719	0.40222	0.850226	0.151913	0.367211	7.75442	0.000230986	-1	-1	0	-1	-1	0	0	0	0	0	0	0	pre-mod(mdg4)-N
FBgn0267655	-2.4588	-3.68652	-4.5792	-0.892675	-3.60405	-4.83105	-1.227	0.00761944	-0.0748526	0.259469	0.082472	-0.334322	-0.25185	-6.30869	-8.20326	-1.91643	-6.14822	-8.79038	-2.68035	0.0115	-0.15	0.615798	0.0996393	-0.511907	-0.321501	2.18e-06	3.36e-08	0.0681385	3.17e-06	1.01e-08	0.0135314	0.990896	0.882098	0.544226	0.921516	0.613719	0.750807	8.87e-06	1.79e-07	0.135681	1.26e-05	5.96e-08	0.0319944	0.998599	0.946548	0.707646	0.968686	0.76543	0.865028	31.0795	2.26e-09	-1	-1	0	-1	-1	-1	0	0	0	0	0	0	lncRNA:CR45993
FBgn0267661	2.00516	-1.20324	-1.24689	-0.0436589	-1.4297	-1.39648	0.0332205	-0.233264	-0.00680418	-0.0836835	-0.22646	0.0768794	-0.149581	-6.2004	-6.47441	-0.267273	-7.122	-7.02311	0.204547	-1.03533	-0.0412606	-0.52033	-0.811084	0.333754	-0.54036	2.81e-06	1.49e-06	0.791701	3.43e-07	4.28e-07	0.839771	0.311548	0.967453	0.607931	0.42584	0.741665	0.594274	1.12e-05	6.18e-06	0.891798	1.56e-06	1.92e-06	0.921648	0.475216	0.993269	0.760941	0.598226	0.858873	0.74997	24.2584	2.35e-08	-1	-1	0	-1	-1	0	0	0	0	0	0	0	asRNA:CR45999
FBgn0267667	-0.924076	-1.81532	-2.19408	-0.378759	-1.98694	-2.1843	-0.197365	-0.919129	-0.747511	-0.928905	-0.171619	0.181394	0.00977562	-4.31603	-5.35733	-1.0784	-4.18898	-4.68323	-0.494811	-1.83	-1.93	-2.5479	-0.270715	0.341311	0.0157494	0.000268609	2.09e-05	0.292315	0.000367	0.000109	0.625545	0.0806214	0.0659517	0.0181801	0.789086	0.736046	0.987574	0.00084264	7.51e-05	0.45276	0.00113138	0.000357894	0.77465	0.157116	0.131868	0.0418241	0.890137	0.854894	0.998599	14.3968	2.28e-06	-1	-1	0	-1	-1	0	0	0	0	0	0	0	asRNA:CR46005
FBgn0267668	0.508095	-2.02492	-2.26836	-0.243435	-1.2804	-1.76155	-0.48115	0.489351	-0.255171	-0.0174563	0.744522	-0.237715	0.506807	-5.65778	-6.47272	-0.856819	-3.674	-5.31306	-1.66346	1.23	-0.848	-0.0642621	1.49039	-0.586306	1.05053	1.01e-05	1.49e-06	0.400606	0.0013	2.33e-05	0.110131	0.232395	0.405523	0.949331	0.150049	0.563524	0.304663	3.78e-05	6.2e-06	0.57238	0.00371023	8.32e-05	0.205224	0.378875	0.577324	0.983642	0.265775	0.724127	0.467287	15.9356	9.79e-07	-1	-1	0	-1	-1	0	0	0	0	0	0	0	lncRNA:CR46006
FBgn0267671	-1.93407	-6.79677	-3.32088	3.47589	-7.11918	-2.62101	4.49817	0.00761944	0.330022	-0.692255	-0.322403	1.02228	0.699874	-15.3529	-6.42657	9.53229	-16.28	-4.91771	11.8028	0.0132629	1.38024	-1.47241	-0.518112	1.93812	0.943	2.19e-13	1.66e-06	2.38e-09	6.51e-14	6.11e-05	4.25e-11	0.989535	0.181114	0.155	0.609453	0.0652956	0.355836	4.77e-12	6.86e-06	1.6e-08	1.7e-12	0.000207418	4.55e-10	0.998599	0.310339	0.272773	0.762162	0.130746	0.525149	106.258	7.55e-15	-1	-1	1	-1	-1	1	0	0	0	0	0	0	lncRNA:CR46007
FBgn0267673	-3.15168	-5.13727	-1.53713	3.60014	-5.3212	-0.508457	4.81274	0.00761944	0.191553	-1.02105	-0.183934	1.21261	1.02867	-8.44103	-2.11141	6.01034	-8.82681	-0.690892	7.98338	0.0104	0.436918	-1.40252	-0.214716	1.42688	0.993707	2.06e-08	0.0460993	4.39e-06	9.42e-09	0.496721	5.32e-08	0.991831	0.666348	0.174448	0.831928	0.167386	0.330965	1.14e-07	0.0962	1.71e-05	5.58e-08	0.665465	2.74e-07	0.998599	0.805763	0.300965	0.916892	0.290806	0.497533	33.9094	9.73e-10	-1	0	1	-1	0	1	0	0	0	0	0	0	lncRNA:CR46009
FBgn0267674	-2.7124	-5.8505	-2.16163	3.68887	-5.79642	-1.31121	4.48521	0.00761944	-0.0464577	-0.842803	0.0540772	0.796345	0.850422	-7.40954	-2.30015	5.04427	-7.33093	-1.33443	5.70157	0.00773	-0.088305	-0.900044	0.0483946	0.741424	0.625464	1.82e-07	0.0310998	4.48e-05	2.16e-07	0.195452	9.14e-06	0.993902	0.930418	0.377658	0.96183	0.466128	0.537978	8.63e-07	0.0678	0.000154787	1.01e-06	0.329882	3.43e-05	0.998599	0.973501	0.548605	0.990394	0.637577	0.702133	23.2298	3.51e-08	-1	0	1	-1	0	1	0	0	0	0	0	0	lncRNA:CR46010
FBgn0267675	-3.32226	-4.6707	-1.34131	3.3294	-4.39257	0.0720247	4.46459	0.40386	0.125725	-1.00947	0.278136	1.1352	1.41333	-8.48819	-2.06326	6.07227	-8.03331	0.11051	8.16503	0.619655	0.298843	-1.55281	0.358543	1.46601	1.53533	1.87e-08	0.0508491	3.79e-06	4.79e-08	0.912988	3.63e-08	0.541728	0.767811	0.134464	0.723289	0.156525	0.138689	1.05e-07	0.104931	1.49e-05	2.49e-07	0.963921	1.93e-07	0.705565	0.876419	0.242545	0.846353	0.275275	0.248964	32.5884	1.43e-09	-1	0	1	-1	0	1	0	0	0	0	0	0	lncRNA:CR46011
FBgn0267676	-1.66643	-5.86492	-3.37821	2.48671	-3.92546	0.62942	4.55488	2.17457	0.235118	-1.83306	1.93945	2.06818	4.00763	-11.0773	-5.71996	5.92379	-8.42459	1.04316	9.22364	3.4595	0.73502	-3.25183	2.74986	3.19095	4.74659	1.44e-10	8.74e-06	5.38e-06	2.13e-08	0.307986	4.31e-09	0.00218469	0.469943	0.00359313	0.0115648	0.00415185	9.3e-05	1.33e-09	3.29e-05	2.08e-05	1.18e-07	0.47113	2.74e-08	0.00601925	0.641018	0.00953064	0.0277603	0.0108844	0.000308861	46.8672	3.9e-11	-1	-1	1	-1	0	1	1	0	-1	1	1	1	asRNA:CR46012
FBgn0267680	-2.1892	-6.12892	-3.48647	2.64245	-6.28213	-2.42692	3.85521	0.00761944	0.160831	-1.05193	-0.153212	1.21277	1.05955	-8.08718	-4.09601	4.26933	-8.35585	-2.69946	5.6983	0.00796	0.339966	-1.34	-0.143522	1.3226	0.85582	4.28e-08	0.000461907	0.000301382	2.45e-08	0.0129613	9.21e-06	0.993718	0.737045	0.193919	0.887159	0.199295	0.401147	2.24e-07	0.0014	0.000939304	1.34e-07	0.0307789	3.45e-05	0.998599	0.85552	0.327793	0.949635	0.335088	0.572931	28.0928	5.95e-09	-1	-1	1	-1	-1	1	0	0	0	0	0	0	lncRNA:CR46016
FBgn0267681	-3.06662	-5.23935	-1.53117	3.70818	-4.97174	-1.2939	3.67785	0.00761944	-0.259986	-0.229652	0.267606	-0.0303348	0.237271	-7.39386	-1.79537	5.3041	-6.943	-1.50833	5.16044	0.0088532	-0.496505	-0.270176	0.265635	-0.0303849	0.196151	1.89e-07	0.086081	2.38e-05	5.12e-07	0.145425	3.38e-05	0.993015	0.624369	0.789495	0.792947	0.976029	0.846258	8.91e-07	0.166275	8.49e-05	2.27e-06	0.258843	0.000118298	0.998599	0.773748	0.890354	0.892582	0.99744	0.925711	21.7812	6.31e-08	-1	0	1	-1	0	1	0	0	0	0	0	0	lncRNA:CR46017
FBgn0267682	-0.229944	-7.80487	-7.11745	0.687418	-7.33632	-6.61452	0.721801	0.40386	-0.064692	-0.0990747	0.468552	0.0343828	0.502935	-19.578	-17.5015	3.53088	-18.3717	-16.2577	3.67467	0.754636	-0.361754	-0.469623	0.830384	0.124322	0.874285	1.35e-15	1.44e-14	0.00183869	5.19e-15	6.7e-14	0.00129696	0.458317	0.720921	0.643157	0.415072	0.902167	0.391228	6.51e-14	4.67e-13	0.00512899	1.98e-13	1.74e-12	0.0037048	0.630103	0.844532	0.788075	0.587393	0.957991	0.562755	175.445	3.34e-17	-1	-1	0	-1	-1	0	0	0	0	0	0	0	asRNA:CR46018
FBgn0267686	-2.77816	-5.03921	-2.82596	2.21325	-4.95964	-2.00136	2.95828	0.00761944	-0.0719561	-0.816988	0.0795755	0.745032	0.824608	-7.33632	-3.70667	3.64494	-7.19775	-2.51142	4.53521	0.00921	-0.140512	-1.12017	0.0817889	0.836012	0.747698	2.14e-07	0.00119969	0.00139425	2.9e-07	0.0197014	0.000156473	0.992733	0.88951	0.274493	0.93554	0.411965	0.462409	1e-06	0.00344443	0.00396371	1.33e-06	0.0449734	0.000505354	0.998599	0.95092	0.431241	0.976203	0.584112	0.634	21.3807	7.47e-08	-1	-1	1	-1	-1	1	0	0	0	0	0	0	lncRNA:CR46022
FBgn0267687	-2.6428	-5.69599	-3.17141	2.52459	-5.59328	-1.1167	4.47658	0.00761944	-0.0950992	-2.04709	0.102719	1.95199	2.05471	-10.5184	-5.22235	5.49366	-10.29	-1.6631	8.23559	0.0113	-0.256	-3.37094	0.133874	2.74237	2.26955	3.85e-10	2.9e-05	1.51e-05	5.82e-10	0.11	3.14e-08	0.991046	0.800187	0.00270318	0.894696	0.011763	0.033181	3.16e-09	0.000102	5.49e-05	4.54e-09	0.205338	1.69e-07	0.998599	0.897072	0.00733029	0.95381	0.0281909	0.0718236	46.9389	3.84e-11	-1	-1	1	-1	0	1	0	0	-1	0	1	0	lncRNA:CR46023
FBgn0267688	-3.40686	-4.61655	-0.827448	3.7891	-4.8659	-0.720457	4.14545	0.00761944	0.256975	-0.0993721	-0.249355	0.356347	0.106991	-6.90481	-1.04711	5.66722	-7.36206	-0.911713	6.27202	0.00964214	0.504533	-0.125752	-0.265231	0.379034	0.0957381	5.58e-07	0.306202	9.92e-06	2.02e-07	0.371614	2.38e-06	0.992392	0.618807	0.901049	0.793254	0.708226	0.924579	2.46e-06	0.469111	3.7e-05	9.51e-07	0.542202	9.61e-06	0.998599	0.769403	0.957366	0.892761	0.835963	0.970325	23.3722	3.32e-08	-1	0	1	-1	0	1	0	0	0	0	0	0	lncRNA:CR46024
FBgn0267689	2.51825	-9.04217	-6.65403	2.38814	-11.422	-7.58466	3.83734	-2.35215	0.02767	-1.42152	-2.37982	1.44919	-0.930632	-9.22878	-6.73795	7.65391	-9.37866	-6.10201	10.1196	-1.53	0.0966022	-3.56	-1.52253	2.95112	-0.586216	4.27e-09	8.14e-07	1.07e-07	3.19e-09	3.54e-06	7.94e-10	0.139812	0.9239	0.00169772	0.141849	0.00728666	0.563583	2.72e-08	3.5e-06	5.27e-07	2.09e-08	1.4e-05	5.99e-09	0.250628	0.969927	0.00476218	0.253631	0.0182381	0.724169	54.4244	8.51e-12	-1	-1	1	-1	-1	1	0	0	-1	0	1	0	CG46025
FBgn0267692	-1.99095	-6.66564	-3.88822	2.77742	-6.63586	-2.26852	4.36735	0.00761944	-0.0221605	-1.61208	0.02978	1.58992	1.6197	-11.6073	-6.01082	6.23364	-11.5524	-3.23875	8.39168	0.0103	-0.0668076	-2.69	0.0366642	2.32068	1.6988	5.88e-11	4.38e-06	2.6e-06	6.44e-11	0.00370663	2.27e-08	0.991891	0.947327	0.013263	0.971077	0.029771	0.103186	6.04e-10	1.71e-05	1.04e-05	6.54e-10	0.00980906	1.25e-07	0.998599	0.982612	0.0314218	0.995106	0.0652165	0.194194	57.1534	5.14e-12	-1	-1	1	-1	-1	1	0	0	-1	0	0	0	lncRNA:CR46028
FBgn0267693	-2.42521	-0.255391	-1.78888	-1.53349	-1.64389	-2.0577	-0.413807	0.475241	1.86374	0.744057	-1.3885	1.11969	-0.268816	-0.26836	-2.05516	-1.78157	-1.98379	-2.5553	-0.580871	0.508	2.20053	1.02	-1.10033	1.00212	-0.226696	0.790875	0.0516898	0.0883654	0.0596	0.0178853	0.567	0.616384	0.0383492	0.318137	0.282855	0.326975	0.822713	0.89128	0.106	0.170032	0.120771	0.0412047	0.727284	0.767534	0.0817317	0.482794	0.441436	0.49315	0.91148	3.35734	0.0206349	0	0	0	0	-1	0	0	0	0	0	0	0	asRNA:CR46029
FBgn0267697	-1.02348	-2.88295	-1.71565	1.1673	-3.48501	-2.08351	1.40151	-0.820823	-0.218758	-0.452962	-0.602065	0.234205	-0.367861	-5.42859	-3.02924	2.57264	-6.02311	-3.3766	2.94135	-1.23	-0.524	-0.890386	-0.766594	0.355955	-0.439205	1.76e-05	0.0060748	0.0172116	4.26e-06	0.00267	0.00745362	0.230104	0.605238	0.382709	0.451316	0.7252	0.664715	6.38e-05	0.0154	0.03979	1.67e-05	0.00724018	0.0186182	0.375922	0.758726	0.553852	0.623252	0.847601	0.804559	14.0365	2.81e-06	-1	-1	1	-1	-1	1	0	0	0	0	0	0	asRNA:CR46033
FBgn0267698	6.31961	1.23742	0.851754	-0.385667	0.894772	0.647932	-0.24684	0.224531	0.56718	0.428353	-0.34265	0.138827	-0.203823	6.91009	4.82209	-2.12493	5.08846	3.70953	-1.39745	1.29036	3.13601	2.41616	-1.36527	0.548158	-0.820501	5.51e-07	7.72e-05	0.0448392	4.02e-05	0.00119132	0.175948	0.210068	0.00472768	0.0242515	0.185704	0.588998	0.420564	2.43e-06	0.000259126	0.0938881	0.00013973	0.00342197	0.303102	0.349599	0.0122589	0.0542513	0.316609	0.745487	0.592954	18.754	2.4e-07	1	0	0	0	0	0	0	0	0	0	0	0	Pak
FBgn0267702	2.11265	-1.83116	-1.87346	-0.0423022	-1.69661	-2.00107	-0.304457	0.0231644	-0.111385	0.15077	0.134549	-0.262154	-0.127605	-6.77978	-6.99735	-0.206891	-6.2323	-7.61977	-1.51475	0.0723	-0.529	0.774461	0.350862	-0.91434	-0.340249	7.4e-07	4.53e-07	0.837961	2.61e-06	1.15e-07	0.1438	0.943032	0.601886	0.446745	0.728966	0.370262	0.736834	3.21e-06	2.03e-06	0.920544	1.05e-05	5.64e-07	0.256431	0.980156	0.755994	0.618562	0.85015	0.540796	0.855382	25.8906	1.28e-08	-1	-1	0	-1	-1	0	0	0	0	0	0	0	lncRNA:CR46035
FBgn0267705	-2.51423	-5.23732	-2.26474	2.97258	-5.99985	-1.28858	4.71128	-0.515094	0.247438	-1.49126	-0.762531	1.7387	0.976168	-6.76807	-2.55033	4.37412	-7.84147	-1.3431	6.18439	-0.535	0.486	-1.68477	-0.700705	1.70315	0.746706	7.6e-07	0.0180826	0.000232764	7.18e-08	0.193	2.92e-06	0.597636	0.631345	0.105896	0.490692	0.102357	0.462996	3.29e-06	0.0416	0.000735937	3.63e-07	0.326127	1.16e-05	0.752623	0.779167	0.198553	0.659859	0.192862	0.634521	23.3295	3.37e-08	-1	-1	1	-1	0	1	0	0	0	0	0	0	asRNA:CR46038
FBgn0267707	-2.37465	-6.62271	-2.94416	3.67855	-6.30121	-1.28763	5.01358	0.00761944	-0.313874	-1.64891	0.321494	1.33504	1.65653	-9.15506	-3.4523	5.9563	-8.60964	-1.38567	6.88682	0.00817	-0.720504	-1.94	0.312418	1.39843	1.31339	4.93e-09	0.00222294	4.99e-06	1.46e-08	0.179472	5.81e-07	0.993551	0.478656	0.0649163	0.757609	0.175658	0.202328	3.09e-08	0.00612	1.93e-05	8.33e-08	0.308014	2.56e-06	0.998599	0.648944	0.130072	0.869582	0.302702	0.339149	34.471	8.29e-10	-1	-1	1	-1	0	1	0	0	0	0	0	0	lncRNA:CR46040
FBgn0267708	-2.09851	-2.67504	-3.98715	-1.31211	-2.39055	-2.14206	0.248494	0.609724	0.325239	-1.23537	0.284485	1.56061	1.84509	-4.46721	-7.10271	-2.81434	-4.12576	-3.67907	0.506286	0.913935	0.651478	-2.70202	0.341415	2.30534	2.28135	0.000185024	3.58e-07	0.00998513	0.000429295	0.00128312	0.617596	0.370471	0.521357	0.0128868	0.735969	0.030759	0.0323636	0.000592141	1.62e-06	0.0242892	0.00130998	0.00366816	0.768478	0.541038	0.687534	0.0306178	0.854857	0.067124	0.0702497	14.6193	2.01e-06	-1	-1	-1	-1	-1	0	0	0	-1	0	0	0	lncRNA:CR46041
FBgn0267709	-1.61891	-5.98977	-5.35139	0.638382	-5.58169	-4.85287	0.728829	0.00761944	-0.400459	-0.490907	0.408079	0.0904473	0.498526	-9.74853	-8.48832	1.50662	-8.93064	-7.55864	1.60041	0.00987	-0.963599	-1.06	0.465607	0.145405	0.554035	1.58e-09	1.87e-08	0.145863	7.67e-09	1.32e-07	0.123	0.992209	0.345521	0.300135	0.645986	0.88569	0.585036	1.11e-08	1.05e-07	0.259499	4.62e-08	6.39e-07	0.225912	0.998599	0.51394	0.46199	0.79025	0.948791	0.742206	41.4356	1.35e-10	-1	-1	0	-1	-1	0	0	0	0	0	0	0	CG46042
FBgn0267710	-2.99464	-5.03241	-2.46906	2.56335	-4.60237	-1.3678	3.23457	0.00761944	-0.422419	-1.09364	0.430038	0.671218	1.10126	-8.81412	-3.81687	4.91756	-7.91465	-2.0002	5.60481	0.0110821	-0.966	-1.70101	0.527694	0.863115	1.16991	9.67e-09	0.000916578	6.11e-05	6.15e-08	0.0577291	1.15e-05	0.991256	0.344575	0.102764	0.602893	0.397209	0.254319	5.71e-08	0.00268	0.000207488	3.14e-07	0.1173	4.27e-05	0.998599	0.512892	0.19351	0.75686	0.568822	0.406333	29.0636	4.31e-09	-1	-1	1	-1	0	1	0	0	0	0	0	0	lncRNA:CR46043
FBgn0267711	-2.47166	-3.8414	-2.86805	0.973347	-3.91584	-0.295129	3.62072	0.503304	0.57775	-2.06962	-0.0744454	2.64737	2.57292	-5.49033	-3.91891	1.6546	-5.75571	-0.362853	5.41028	0.611	1.10256	-2.87	-0.0762832	2.97115	2.35154	1.52e-05	0.000713812	0.111932	8.03e-06	0.720111	1.84e-05	0.547126	0.281909	0.00875087	0.93987	0.00695554	0.0278722	5.54e-05	0.00212	0.208066	3.03e-05	0.844076	6.65e-05	0.710068	0.440302	0.0215536	0.978473	0.0174793	0.0614823	14.9225	1.7e-06	-1	-1	0	-1	0	1	0	0	-1	0	1	0	asRNA:CR46044
FBgn0267712	-2.35697	1.16913	1.47387	0.304743	2.12925	1.19084	-0.938404	0.0363737	-0.923746	0.319402	0.96012	-1.24315	-0.283028	1.31062	1.62668	0.311694	2.23339	1.35494	-0.926122	0.0449	-0.903	0.33	0.735372	-0.882887	-0.224217	0.203247	0.117772	0.758152	0.0358	0.188925	0.364	0.964623	0.376223	0.744313	0.469733	0.386661	0.824618	0.340325	0.217	0.869959	0.0768743	0.321056	0.534165	0.991733	0.5472	0.860688	0.640801	0.557998	0.912578	1.64508	0.18911	0	0	0	0	0	0	0	0	0	0	0	0	asRNA:CR46045
FBgn0267713	-2.05559	-6.09694	-4.49751	1.59943	-6.32797	-2.19459	4.13338	0.00761944	0.23865	-2.2953	-0.231031	2.53395	2.30292	-10.2302	-7.04719	3.60127	-10.732	-3.07548	7.65411	0.0101	0.643	-3.87284	-0.275573	3.6241	2.40555	6.48e-10	4.05e-07	0.00155033	2.64e-10	0.00545	1.07e-07	0.992003	0.526543	0.000799193	0.785398	0.0014667	0.0248143	5.01e-09	1.82e-06	0.00437457	2.26e-09	0.0139799	5.27e-07	0.998599	0.691951	0.00235295	0.88786	0.00415522	0.0553792	47.5951	3.34e-11	-1	-1	1	-1	-1	1	0	0	-1	0	1	0	lncRNA:CR46046
FBgn0267715	-0.334481	-1.1556	0.111374	1.26698	-0.900239	2.21658	3.11682	0.552444	0.29708	-1.55276	0.255364	1.84984	2.1052	-1.87176	0.163871	2.02219	-1.57465	3.01342	4.45907	0.857628	0.548752	-2.02489	0.303485	1.97068	2.10208	0.0743368	0.8713	0.0552405	0.129338	0.00630333	0.000188774	0.400168	0.588596	0.0549422	0.764317	0.0612246	0.0469871	0.146328	0.940382	0.112836	0.234831	0.0159808	0.000603449	0.571941	0.745146	0.112298	0.874137	0.123576	0.097853	5.31217	0.00228999	0	0	0	0	1	1	0	0	0	0	0	0	asRNA:CR46048
FBgn0267716	-2.30834	-6.46749	-2.66884	3.79865	-6.09027	-2.3746	3.71567	0.00761944	-0.369606	-0.286618	0.377225	-0.0829878	0.294237	-7.04944	-2.43827	4.68026	-6.54548	-2.15031	4.42778	0.00648	-0.646913	-0.282	0.288686	-0.0710842	0.189238	4.03e-07	0.0231162	0.000109471	1.26e-06	0.0425576	0.000204	0.994884	0.524253	0.780891	0.775472	0.943961	0.851608	1.82e-06	0.052	0.00036036	5.3e-06	0.0896326	0.000648945	0.998599	0.68993	0.884694	0.881314	0.980588	0.929094	19.3376	1.83e-07	-1	0	1	-1	0	1	0	0	0	0	0	0	asRNA:CR46049
FBgn0267721	-3.53579	-4.12319	-0.0349668	4.08822	-4.57826	-1.52401	3.05424	0.00761944	0.462686	1.49666	-0.455067	-1.03398	-1.48904	-3.84746	-0.0282085	3.81483	-4.35953	-1.24276	2.95247	0.00614676	0.547279	1.22046	-0.303288	-0.69418	-0.853967	0.000850456	0.977745	0.000921165	0.000241287	0.226791	0.00726383	0.99515	0.589591	0.234966	0.764465	0.494696	0.402151	0.00249404	0.998281	0.00268831	0.000761507	0.371655	0.0181862	0.998599	0.746014	0.382114	0.874253	0.663634	0.574006	8.02292	0.000184048	-1	0	1	-1	0	1	0	0	0	0	0	0	asRNA:CR46054
FBgn0267725	-0.871457	-2.4868	-2.95264	-0.465846	-2.6222	-3.57448	-0.952279	-0.269116	-0.133717	0.352716	-0.1354	-0.486433	-0.621832	-4.19605	-5.12097	-0.999376	-4.27748	-6.17303	-2.1031	-0.385939	-0.272493	0.8279	-0.158796	-0.748526	-0.760975	0.000361039	3.72e-05	0.328272	0.00029539	2.99e-06	0.0468894	0.703178	0.787736	0.416449	0.87525	0.46192	0.454598	0.00111309	0.000129617	0.494521	0.000921779	1.19e-05	0.0976756	0.832446	0.889261	0.588757	0.942542	0.633519	0.626531	14.0927	2.72e-06	-1	-1	0	-1	-1	0	0	0	0	0	0	0	asRNA:CR46058
FBgn0267726	2.96365	-11.4401	-7.66692	3.77315	-12.0028	-6.62891	5.37393	-0.695047	-0.132275	-1.73306	-0.562771	1.60079	1.03801	-10.5424	-7.03066	12.2921	-10.1874	-5.48984	13.7753	-0.441066	-0.460656	-4.28001	-0.351341	3.22479	0.637982	3.69e-10	4.21e-07	1.92e-11	7.01e-10	1.52e-05	1.99e-12	0.663387	0.64948	0.000293553	0.728611	0.00383163	0.529945	3.04e-09	1.89e-06	2.28e-10	5.37e-09	5.54e-05	3.21e-11	0.803578	0.792858	0.000916341	0.849897	0.0101132	0.694977	79.9919	1.54e-13	-1	-1	1	-1	-1	1	0	0	-1	0	1	0	CG46059
FBgn0267728	1.41571	-0.509861	-1.25924	-0.749376	-0.496056	-0.902547	-0.406491	0.0844552	0.0706499	-0.272235	0.0138053	0.342885	0.35669	-2.1374	-5.7339	-3.61153	-2.12062	-4.07848	-1.94124	0.34206	0.313888	-1.43003	0.0413211	1.16315	1.14408	0.0437052	8.46e-06	0.00151219	0.0452373	0.000482277	0.0648953	0.73549	0.756506	0.16649	0.967405	0.256995	0.264654	0.091772	3.19e-05	0.00427563	0.0946083	0.00146105	0.130033	0.854544	0.86879	0.289531	0.993247	0.409707	0.419166	10.0971	3.64e-05	0	-1	0	0	0	0	0	0	0	0	0	0	otk2
FBgn0267730	-1.75667	-4.75065	-3.47945	1.2712	-3.8547	-1.46083	2.39386	1.30656	0.41061	-0.712052	0.895953	1.12266	2.01861	-7.04034	-4.88125	2.37745	-6.08729	-2.05973	4.3612	1.63304	0.883108	-1.17	0.968209	1.46508	2.00748	4.12e-07	6.68e-05	0.0263647	3.66e-06	0.0512132	0.000240296	0.116419	0.386545	0.254666	0.343264	0.156776	0.0568942	1.85e-06	0.000226	0.0584684	1.44e-05	0.105593	0.000758512	0.215048	0.557894	0.40678	0.511409	0.275643	0.115805	18.7225	2.44e-07	-1	-1	0	-1	0	1	0	0	0	0	0	0	lncRNA:CR46061
FBgn0267732	-2.33447	-5.98411	-4.26791	1.7162	-5.57657	-1.62402	3.95255	0.00761944	-0.39992	-2.63627	0.407539	2.23635	2.64389	-12.1535	-8.05603	4.57115	-11.1388	-2.67416	8.11368	0.0123256	-1.20071	-5.09874	0.580377	3.63613	3.28066	2.4e-11	4.56e-08	0.000143212	1.3e-10	0.0137211	4.05e-08	0.990275	0.24239	3.92e-05	0.567445	0.00142443	0.00335463	2.76e-10	2.38e-07	0.000464745	1.21e-09	0.0324058	2.13e-07	0.998599	0.391498	0.000136491	0.727546	0.00404323	0.0089454	60.1553	3.03e-12	-1	-1	1	-1	-1	1	0	0	-1	0	1	1	lncRNA:CR46063
FBgn0267733	2.15469	0.239553	-0.224718	-0.464272	0.18909	-0.282829	-0.471919	-0.17652	-0.126056	-0.118409	-0.0504633	-0.00764721	-0.0581105	1.20537	-1.21979	-2.39274	0.91517	-1.4867	-2.38806	-0.907815	-0.598379	-0.658621	-0.176024	-0.0276123	-0.219	0.240624	0.235215	0.0255106	0.369836	0.151016	0.025769	0.373626	0.555581	0.516843	0.861854	0.978216	0.828298	0.389277	0.382	0.0567681	0.540381	0.267263	0.0572819	0.544278	0.71714	0.683393	0.935182	0.998517	0.914827	2.63462	0.051121	0	0	0	0	0	0	0	0	0	0	0	0	lncRNA:CR46064
FBgn0267735	-2.38353	-2.37838	-1.40389	0.974485	-3.97501	-2.38904	1.58598	-1.45097	0.145662	-0.465829	-1.59664	0.611491	-0.985145	-3.36775	-1.89448	1.53735	-5.43828	-3.03656	2.44817	-1.75	0.24865	-0.674	-1.57092	0.674675	-0.911495	0.00272393	0.071125	0.138196	1.72e-05	0.00597169	0.0226	0.0943211	0.805894	0.50747	0.130201	0.506777	0.371726	0.00738282	0.141	0.24822	6.24e-05	0.0152033	0.0509874	0.179805	0.900713	0.675153	0.236138	0.674471	0.542308	8.61077	0.000113608	-1	0	0	-1	-1	0	0	0	0	0	0	0	asRNA:CR46066
FBgn0267738	-3.69279	-4.0453	0.361274	4.40657	-3.88758	-0.555716	3.33186	-0.388621	-0.546338	0.528368	0.157717	-1.07471	-0.91699	-6.51551	0.496468	7.09739	-6.10342	-0.763674	5.23096	-0.534	-1.06806	0.726092	0.177312	-1.20823	-0.891055	1.35e-06	0.624394	3.63e-07	3.53e-06	0.45302	2.84e-05	0.598561	0.296855	0.475291	0.860855	0.239542	0.382358	5.65e-06	0.774	1.64e-06	1.39e-05	0.624933	0.000100493	0.753323	0.458121	0.645802	0.934642	0.387905	0.553494	21.1328	8.3e-08	-1	0	1	-1	0	1	0	0	0	0	0	0	asRNA:CR46069
FBgn0267742	-1.77303	-6.01227	-4.01982	1.99245	-4.31648	-0.850281	3.46619	1.88989	0.194096	-1.27965	1.69579	1.47375	3.16954	-9.8428	-6.03445	4.18025	-7.45137	-1.24043	6.57176	2.53	0.501	-2.14725	2.0144	2.07309	3.31598	1.32e-09	4.15e-06	0.000375374	1.66e-07	0.228	1.19e-06	0.018957	0.621395	0.042827	0.0561107	0.0498453	0.00308333	9.47e-09	1.63e-05	0.00115449	7.93e-07	0.372756	5e-06	0.0434327	0.771482	0.0901285	0.114401	0.103085	0.00827728	33.578	1.07e-09	-1	-1	1	-1	0	1	1	0	0	0	0	1	lncRNA:CR46073
FBgn0267751	-0.544141	-4.73868	-1.92042	2.81826	-6.88684	-4.19826	2.68858	-1.856	0.292161	0.421846	-2.14816	-0.129686	-2.27785	-4.43866	-1.56444	3.30495	-5.69533	-3.13698	3.37704	-1.23202	0.506678	0.41596	-1.33174	-0.111164	-1.2543	0.000198518	0.131713	0.00316566	9.27e-06	0.00471691	0.00266393	0.230701	0.617325	0.681392	0.196322	0.912475	0.222646	0.000632847	0.238415	0.00847891	3.47e-05	0.012234	0.00723293	0.376718	0.768269	0.816781	0.331085	0.963608	0.366331	11.6268	1.26e-05	-1	0	1	-1	-1	1	0	0	0	0	0	0	asRNA:CR46082
FBgn0267752	-2.2186	-5.52901	-5.1917	0.337304	-4.48371	-2.99148	1.49223	0.00761944	-1.03768	-2.1926	1.0453	1.15493	2.20022	-9.52301	-8.83255	0.813395	-7.37486	-4.59064	2.80185	0.0107	-2.34	-4.30403	1.24342	1.71102	2.50715	2.42e-09	9.32e-09	0.424542	1.97e-07	0.000136	0.0102742	0.991587	0.0283673	0.000276673	0.226553	0.100873	0.0198871	1.63e-08	5.52e-08	0.596955	9.26e-07	0.000444114	0.024922	0.998599	0.0624512	0.000866267	0.371377	0.190461	0.0453588	36.5079	4.72e-10	-1	-1	0	-1	-1	1	0	0	-1	0	0	1	lncRNA:CR46083
FBgn0267755	0.14991	-7.81736	-8.36256	-0.545207	-7.23337	-7.7748	-0.541432	0.40386	-0.180131	-0.183905	0.583991	0.0037746	0.587765	-13.2169	-14.3473	-2.24967	-12.1641	-13.3199	-2.14904	0.508	-0.669	-0.825728	0.696296	0.0107975	0.712543	4.56e-12	8.73e-13	0.0345998	2.36e-11	3.91e-12	0.0426691	0.616081	0.510629	0.417654	0.493396	0.99148	0.483475	6.56e-11	1.57e-11	0.0745571	2.72e-10	5.74e-11	0.089841	0.767289	0.678001	0.590015	0.662408	0.998599	0.653405	95.3892	2.39e-14	-1	-1	0	-1	-1	0	0	0	0	0	0	0	lncRNA:CR46086
FBgn0267758	0.856627	-1.13828	-1.03523	0.103043	-1.51219	-2.09831	-0.586117	0.313575	0.687493	1.37665	-0.373918	-0.68916	-1.06308	-3.55294	-3.21921	0.355842	-5.15189	-7.58815	-2.58867	0.918	2.56	5.48033	-0.860557	-1.87483	-2.50654	0.00174311	0.00388276	0.725284	3.45e-05	1.24e-07	0.0166099	0.368582	0.0176289	1.55e-05	0.398587	0.0738956	0.0199139	0.0048791	0.0102	0.847642	0.000120669	6.02e-07	0.0385344	0.53887	0.0406761	5.66e-05	0.570281	0.145601	0.0454099	20.3231	1.18e-07	-1	-1	0	-1	-1	0	0	0	1	0	0	-1	asRNA:CR46089
FBgn0267760	-1.93765	-6.17249	-3.63976	2.53273	-6.14798	-3.89716	2.25082	0.00761944	-0.0168921	0.265019	0.0245116	-0.281911	-0.2574	-8.27409	-4.3488	4.18861	-8.2431	-4.75539	3.88015	0.00807	-0.0359	0.382233	0.0232362	-0.336438	-0.219742	2.9e-08	0.000247757	0.000367728	3.09e-08	9.1e-05	0.000784989	0.993632	0.971679	0.705886	0.981667	0.739668	0.82806	1.57e-07	0.000781	0.00113237	1.66e-07	0.000302653	0.00231345	0.998599	0.99539	0.834312	0.998599	0.857422	0.914685	28.0722	5.99e-09	-1	-1	1	-1	-1	1	0	0	0	0	0	0	asRNA:CR46091
FBgn0267761	-1.74557	-4.60044	-3.40773	1.19271	-3.6739	-1.84732	1.82659	0.502241	-0.424291	-1.05817	0.926532	0.633876	1.56041	-5.60633	-3.94773	1.90134	-4.46082	-2.06698	2.60329	0.501	-0.72	-1.4413	0.796943	0.673493	1.25583	1.15e-05	0.000665078	0.0701804	0.000188	0.0505	0.0160785	0.621235	0.478666	0.163316	0.433839	0.507514	0.2221	4.25e-05	0.00198	0.139251	0.000601047	0.104217	0.0374093	0.77133	0.648947	0.285001	0.605899	0.67519	0.365637	11.0621	1.84e-05	-1	-1	0	-1	0	1	0	0	0	0	0	0	asRNA:CR46092
FBgn0267762	0.443153	-1.11099	-1.26694	-0.155958	-0.677381	-0.528445	0.148936	0.912964	0.479359	0.174465	0.433605	0.304894	0.738499	-1.94434	-2.25158	-0.305537	-1.34674	-1.0456	0.315103	1.58	0.967	0.357421	0.569608	0.438275	0.976412	0.0644994	0.0344612	0.762775	0.192	0.306884	0.755596	0.128054	0.343811	0.724117	0.574604	0.665379	0.339274	0.129344	0.0743	0.87309	0.324571	0.469878	0.868156	0.232868	0.51205	0.846864	0.733572	0.804985	0.506912	2.17404	0.0933547	0	0	0	0	0	0	0	0	0	0	0	0	asRNA:CR46093
FBgn0267763	-2.21178	-0.475208	-0.108093	0.367115	-0.66373	-1.41367	-0.749937	0.268777	0.457299	1.57435	-0.188522	-1.11705	-1.30557	-0.57078	-0.127469	0.443015	-0.833453	-1.86925	-1.04263	0.32	0.580685	2.06035	-0.163633	-1.018	-1.14903	0.573823	0.899705	0.661998	0.413	0.0746992	0.308228	0.752215	0.567241	0.0511492	0.871486	0.319531	0.262648	0.732894	0.957	0.802502	0.585645	0.146936	0.471395	0.865931	0.727398	0.105467	0.940479	0.484453	0.416662	1.34537	0.281877	0	0	0	0	0	0	0	0	0	0	0	0	lncRNA:CR46094
FBgn0267764	-3.31618	-4.75555	-1.52882	3.22673	-5.36814	0.0720247	5.44016	0.00761944	0.620214	-1.59322	-0.612594	2.21344	1.60084	-8.58591	-2.34003	5.8895	-9.97198	0.109398	10.1058	0.0116	1.54	-2.44	-0.793125	2.88174	1.72593	1.53e-08	0.0285674	5.84e-06	1.04e-09	0.914	8.14e-10	0.990869	0.138609	0.0230993	0.436014	0.00855414	0.0981103	8.71e-08	0.0629	2.25e-05	7.64e-09	0.964432	6.13e-09	0.998599	0.248846	0.0519618	0.608146	0.0211064	0.186023	42.0337	1.17e-10	-1	0	1	-1	0	1	0	0	0	0	1	0	lncRNA:CR46095
FBgn0267765	-2.50462	4.42135	6.64044	2.21909	3.06664	5.43836	2.37172	-1.30145	0.053258	-0.0993721	-1.35471	0.15263	-1.20208	3.32024	4.61741	1.24453	2.16519	3.56758	1.33492	-1.36	0.0315	-0.0533125	-0.696857	0.0606366	-0.573594	0.0030521	0.000127789	0.226151	0.0413	0.00168	0.195295	0.187779	0.975163	0.957955	0.493051	0.952186	0.571949	0.00820042	0.000417	0.370884	0.0872543	0.00472268	0.329657	0.31949	0.996973	0.988253	0.662119	0.985283	0.73131	7.20116	0.000374185	1	1	0	0	1	0	0	0	0	0	0	0	asRNA:CR46096
FBgn0267766	-0.960357	1.25114	3.06801	1.81687	2.63593	5.56792	2.93199	0.0495028	-1.33529	-2.45041	1.38479	1.11512	2.49991	2.09499	4.32161	2.35652	3.88206	6.51672	3.04107	0.0963711	-1.79	-2.48783	1.5314	0.903296	2.25044	0.0476721	0.000264939	0.0275765	0.00078133	1.35e-06	0.00590908	0.924082	0.0862644	0.0207477	0.139653	0.375967	0.0345442	0.0991177	0.000832	0.0608962	0.00230325	5.64e-06	0.0150556	0.969994	0.166575	0.0471351	0.250405	0.546912	0.0744527	14.0985	2.71e-06	0	1	0	1	1	1	0	0	-1	0	0	0	asRNA:CR46097
FBgn0267770	-2.28409	-5.1092	-1.72252	3.38668	-1.54049	0.163709	1.7042	3.2032	-0.365513	1.31697	3.56871	-1.68248	1.88623	-5.15629	-1.46696	3.51651	-1.77635	0.170296	1.94719	2.95928	-0.487	1.24	2.7102	-1.29288	1.24	3.41e-05	0.156268	0.00190373	0.0892415	0.866	0.0641	0.00714995	0.630663	0.228	0.0126512	0.209212	0.22672	0.000119444	0.275	0.00529675	0.171451	0.93783	0.128709	0.0179254	0.7786	0.373785	0.0301134	0.348453	0.371565	7.45809	0.000298351	-1	0	1	0	0	0	1	0	0	1	0	0	asRNA:CR46101
FBgn0267777	-0.77183	-5.89829	-4.66106	1.23722	-5.04097	-3.20852	1.83245	1.09456	0.237251	-0.357977	0.857312	0.595228	1.45254	-10.1698	-7.65611	3.24238	-9.2185	-5.43553	4.76242	1.5	0.732	-0.824159	1.07551	1.09842	1.71293	7.24e-10	1.07e-07	0.00367477	4.36e-09	1.73e-05	8.94e-05	0.146812	0.471621	0.418526	0.29358	0.283673	0.100516	5.52e-09	5.25e-07	0.00973085	2.76e-08	6.28e-05	0.000297834	0.26096	0.642555	0.590883	0.454308	0.442394	0.189891	41.4253	1.35e-10	-1	-1	1	-1	-1	1	0	0	0	0	0	0	lncRNA:CR46108
FBgn0267778	-1.20986	-0.0171067	0.540872	0.557978	2.1922	0.578326	-1.61387	0.505015	-1.70429	0.467561	2.20931	-2.17185	0.0374547	-0.0357951	1.08876	1.11867	4.14618	1.26556	-2.9687	1.1	-3.12029	0.943	3.09989	-2.94376	0.0554893	0.971762	0.287817	0.275119	0.000408	0.218659	0.007	0.281704	0.0049061	0.355874	0.00514743	0.00741214	0.95624	0.995429	0.447	0.432006	0.0012496	0.361067	0.0175708	0.440099	0.0126838	0.525182	0.0132537	0.0185248	0.987361	4.14242	0.00816556	0	0	0	1	0	-1	0	-1	0	1	-1	0	asRNA:CR46109
FBgn0267780	-2.63186	-6.30382	-1.19593	5.10789	-5.3934	-0.412422	4.98098	0.800101	-0.11032	0.0165916	0.910421	-0.126912	0.783509	-10.5068	-1.56651	8.51349	-8.95294	-0.540723	8.28082	1.04802	-0.294802	0.0217531	1.0708	-0.149382	0.726037	3.94e-10	0.13123	1.77e-08	7.33e-09	0.594028	2.86e-08	0.30579	0.770856	0.982837	0.295644	0.882587	0.475324	3.22e-09	0.237703	9.99e-08	4.44e-08	0.749763	1.55e-07	0.468649	0.878239	0.998599	0.456754	0.946844	0.645812	44.5983	6.44e-11	-1	0	1	-1	0	1	0	0	0	0	0	0	lncRNA:CR46111
FBgn0267781	-2.5162	-4.9576	-0.717233	4.24037	-3.11229	-0.520925	2.59137	0.809761	-1.03555	0.613453	1.84531	-1.649	0.196308	-6.85295	-0.802793	5.91824	-4.17453	-0.613665	3.65346	0.911	-1.92821	0.719	1.77632	-1.6356	0.15929	6.27e-07	0.430518	5.46e-06	0.000381	0.54561	0.00137	0.37218	0.0665811	0.479588	0.0892472	0.11588	0.874866	2.75e-06	0.603	2.11e-05	0.00116982	0.708879	0.00388812	0.542813	0.132974	0.6498	0.171458	0.214179	0.94236	15.2046	1.45e-06	-1	0	1	-1	0	1	0	0	0	0	0	0	lncRNA:CR46112
FBgn0267789	-2.92874	-5.45316	-2.16709	3.28607	-5.13735	-1.1167	4.02065	0.00761944	-0.308193	-1.04277	0.315812	0.734579	1.05039	-9.33046	-3.16433	6.03053	-8.67549	-1.55809	6.78971	0.0106311	-0.729	-1.52	0.379578	0.912831	1.0596	3.51e-09	0.00442188	4.18e-06	1.28e-08	0.133	7.23e-07	0.991612	0.473348	0.141825	0.707829	0.371039	0.300603	2.27e-08	0.0115	1.64e-05	7.37e-08	0.240658	3.14e-06	0.998599	0.644123	0.253601	0.835715	0.541637	0.462533	34.637	7.91e-10	-1	-1	1	-1	0	1	0	0	0	0	0	0	lncRNA:CR46120
FBgn0267790	6.83935	1.37346	1.49991	0.126452	1.39024	1.60899	0.218753	0.0139463	-0.00282998	-0.0951307	0.0167763	0.0923007	0.109077	15.9826	17.4298	1.46653	16.18	18.6987	2.53767	0.163	-0.0329	-1.10187	0.138051	0.75703	0.896314	9.54e-14	1.57e-14	0.156384	7.4e-14	3.58e-15	0.0185953	0.872282	0.974068	0.282202	0.891431	0.456911	0.379604	2.35e-12	5.04e-13	0.27511	1.89e-12	1.46e-13	0.0426987	0.940881	0.996408	0.440651	0.951986	0.628727	0.550598	157.298	1.09e-16	1	1	0	1	1	0	0	0	0	0	0	0	rump
FBgn0267791	6.55419	0.247762	0.247099	-0.000662053	0.251848	0.37462	0.122772	0.00536937	0.00128271	-0.122151	0.00408666	0.123434	0.127521	2.99488	2.9887	-0.00797744	3.04464	4.52931	1.47926	0.0651436	0.0154502	-1.47235	0.0349321	1.05167	1.09041	0.00658187	0.00667731	0.993706	0.0058599	0.000158764	0.152977	0.948637	0.98781	0.15482	0.972443	0.30415	0.287107	0.0166196	0.0168	0.998599	0.0149444	0.00051229	0.270137	0.983292	0.998599	0.272797	0.995686	0.466712	0.446523	6.77903	0.00054814	0	0	0	0	0	0	0	0	0	0	0	0	HnRNP-K
FBgn0267792	4.77859	2.32943	2.16735	-0.16208	2.14676	1.89872	-0.248042	-0.0124877	0.170181	0.256143	-0.182669	-0.0859614	-0.26863	19.7986	18.9968	-1.24732	18.7236	17.3132	-2.01319	-0.125	1.31	2.08722	-1.11192	-0.480049	-1.69748	1.06e-15	2.56e-15	0.225144	3.48e-15	1.81e-14	0.0562474	0.901653	0.205111	0.0484334	0.277949	0.63584	0.103438	5.31e-14	1.11e-13	0.369609	1.43e-13	5.68e-13	0.114642	0.957725	0.342902	0.100531	0.435537	0.782566	0.194605	188.668	1.51e-17	1	1	0	1	1	0	0	0	0	0	0	0	rgr
FBgn0267794	-0.986405	-6.91986	-5.26259	1.65726	-6.00582	-2.00278	4.00304	0.99485	0.0808143	-2.26496	0.914036	2.34578	3.25981	-9.39092	-6.71976	3.63663	-8.2348	-2.31672	6.80292	1.03	0.221	-3.49552	0.881623	3.15182	2.79458	3.12e-09	8.48e-07	0.00142271	3.14e-08	0.03	7.02e-07	0.315983	0.827314	0.00200282	0.38733	0.00455452	0.010446	2.04e-08	3.64e-06	0.00403848	1.69e-07	0.0657019	3.05e-06	0.480385	0.91415	0.00555148	0.558704	0.0118502	0.0253	35.9223	5.54e-10	-1	-1	1	-1	0	1	0	0	-1	0	1	1	lncRNA:CR43174
FBgn0267795	6.33003	-1.22825	-0.303126	0.925128	-1.182	0.0979535	1.27995	0.224046	0.177789	-0.177033	0.0462567	0.354823	0.401079	-7.83488	-1.91139	5.94307	-7.58522	0.620068	8.21005	1.41097	1.16	-1.12209	0.209268	1.61056	1.79179	7.28e-08	0.0688139	5.14e-06	1.24e-07	0.541	3.31e-08	0.171973	0.259761	0.273692	0.836128	0.121259	0.0866682	3.68e-07	0.137	1.99e-05	6.05e-07	0.705318	1.77e-07	0.297374	0.413075	0.430266	0.919365	0.222478	0.167254	30.2336	2.95e-09	-1	0	0	-1	0	1	0	0	0	0	0	0	Frl
FBgn0267796	1.07761	-1.20064	-1.17004	0.0305971	-0.779063	-0.397735	0.381328	0.454473	0.0328988	-0.317832	0.421574	0.350731	0.772305	-3.86667	-3.77639	0.112345	-2.65338	-1.32203	1.37311	1.37709	0.121178	-1.14102	0.986495	0.901691	1.78831	0.00081136	0.00101194	0.911549	0.0143763	0.199481	0.183291	0.182074	0.904629	0.265896	0.334412	0.376801	0.0872434	0.00238672	0.00293566	0.963121	0.0338039	0.335356	0.313366	0.311703	0.959465	0.420747	0.501431	0.547768	0.168186	5.35678	0.00218693	-1	-1	0	0	0	0	0	0	0	0	0	0	Tmc
FBgn0267797	-3.3631	-4.44754	-0.615449	3.83209	-5.10909	0.0720247	5.18112	-0.388621	0.272934	-1.07609	-0.661555	1.34903	0.687474	-8.90914	-1.03237	7.6763	-10.359	0.120816	10.505	-0.652	0.737	-1.80506	-0.942713	1.92236	0.815422	8e-09	0.312904	1.02e-07	5.13e-10	0.905	3.95e-10	0.521102	0.468629	0.084507	0.355871	0.0673507	0.423405	4.8e-08	0.477	5.04e-07	4.07e-09	0.959631	3.23e-09	0.687269	0.639821	0.163655	0.525182	0.134278	0.595742	47.7486	3.23e-11	-1	0	1	-1	0	1	0	0	0	0	0	0	lncRNA:CR46122
FBgn0267798	-2.91926	-3.69322	-4.19417	-0.500942	-2.26317	-3.86951	-1.60633	0.00761944	-1.42243	-0.317037	1.43005	-1.10539	0.324657	-4.22031	-4.92022	-0.697887	-2.39832	-4.49692	-1.9868	0.00770773	-1.72614	-0.452981	1.11118	-1.02241	0.26804	0.000340089	6.07e-05	0.492419	0.025205	0.000171957	0.0592929	0.993918	0.0980727	0.654913	0.278261	0.317487	0.791118	0.00105251	0.0002062	0.661459	0.0561605	0.000552311	0.120125	0.998599	0.185971	0.797284	0.435864	0.482123	0.89142	9.95304	4.05e-05	-1	-1	0	0	-1	0	0	0	0	0	0	0	lncRNA:CR46123
FBgn0267799	-3.5193	-4.34052	-1.72961	2.61091	-4.37394	0.0720247	4.44596	0.00761944	0.0410371	-1.79401	-0.0334177	1.83505	1.80163	-7.70102	-2.67819	4.74671	-7.78128	0.109556	7.90941	0.0116	0.0914321	-2.77791	-0.041981	2.3333	1.95498	9.69e-08	0.0135974	9.3e-05	8.16e-08	0.913735	6.22e-08	0.990855	0.927961	0.0108504	0.966885	0.0289805	0.063159	4.8e-07	0.0321	0.000308786	4.09e-07	0.964363	3.18e-07	0.998599	0.972154	0.0261822	0.992994	0.0636682	0.127004	28.7452	4.78e-09	-1	-1	1	-1	0	1	0	0	-1	0	0	0	lncRNA:CR46124
FBgn0267802	-2.21665	-6.25139	-3.5573	2.69409	-6.17048	-0.97156	5.19892	0.40386	0.322951	-2.18188	0.0809087	2.50483	2.58574	-10.3475	-5.2251	5.50008	-10.3545	-1.27328	8.80307	0.526	0.890408	-3.23	0.0953443	3.26457	2.52857	5.24e-10	2.88e-05	1.48e-05	5.17e-10	0.215955	9.88e-09	0.603761	0.382697	0.0038119	0.924888	0.00348578	0.0189719	4.14e-09	0.000102	5.42e-05	4.1e-09	0.357528	5.82e-08	0.757543	0.553839	0.0100654	0.97048	0.00927075	0.0434637	47.2524	3.59e-11	-1	-1	1	-1	0	1	0	0	-1	0	1	1	lncRNA:CR46127
FBgn0267803	1.93042	-1.77919	-1.71138	0.0678102	-1.65494	-1.81517	-0.160227	0.0724879	-0.0517657	0.176271	0.124254	-0.228037	-0.103783	-7.37423	-7.08082	0.359913	-6.89163	-7.76592	-0.879293	0.256	-0.274	0.971286	0.365013	-0.870001	-0.308672	1.97e-07	3.76e-07	0.722278	5.75e-07	8.44e-08	0.388565	0.800204	0.786805	0.341763	0.71852	0.393515	0.760419	9.28e-07	1.7e-06	0.845621	2.53e-06	4.22e-07	0.559974	0.897081	0.888711	0.509691	0.842957	0.565055	0.871475	28.484	5.22e-09	-1	-1	0	-1	-1	0	0	0	0	0	0	0	asRNA:CR46128
FBgn0267804	-2.78421	-1.33563	-2.46676	-1.13113	0.303869	-1.05037	-1.35424	-1.73297	-3.37247	-3.14936	1.6395	-0.223108	1.41639	-1.39215	-2.75131	-1.39817	0.253102	-0.904864	-1.16664	-1.54655	-3.20645	-3.32764	1.06681	-0.157684	0.965677	0.177525	0.0115268	0.175734	0.802494	0.375154	0.25561	0.135964	0.00400215	0.00299861	0.297405	0.876117	0.344502	0.305364	0.0276756	0.3028	0.898501	0.545971	0.407971	0.244854	0.0105237	0.00806895	0.458775	0.943141	0.512789	6.12099	0.00101959	0	-1	0	0	0	0	0	-1	-1	0	0	0	asRNA:CR46129
FBgn0267806	-3.48539	-4.29645	-1.50725	2.7892	-4.40975	-0.324216	4.08553	0.00761944	0.120912	-1.17542	-0.113293	1.29633	1.18304	-9.71645	-2.95113	6.37398	-10.0377	-0.62994	9.29972	0.0148	0.344	-2.30141	-0.181757	2.09062	1.63159	1.68e-09	0.00728648	1.88e-06	9.23e-10	0.535	3.72e-09	0.988319	0.734142	0.0310165	0.857405	0.0480988	0.116727	1.17e-08	0.0182	7.69e-06	6.86e-09	0.6996	2.4e-08	0.998599	0.853672	0.0676356	0.932531	0.0999264	0.215509	44.4036	6.73e-11	-1	-1	1	-1	0	1	0	0	0	0	0	0	lncRNA:CR46131
FBgn0267808	-1.50762	0.0291933	1.06267	1.03348	1.09254	-0.67573	-1.76826	0.152891	-0.910451	1.89129	1.06334	-2.80174	-1.7384	0.0342215	1.16502	1.12595	1.20643	-0.859674	-2.04811	0.182	-0.992	2.19126	0.854694	-2.22341	-1.44373	0.973003	0.256252	0.272088	0.24	0.399	0.0524315	0.857138	0.331942	0.0390964	0.401757	0.0365601	0.162636	0.995955	0.409	0.428334	0.388779	0.570816	0.107758	0.932348	0.498633	0.0831354	0.573578	0.078321	0.284029	1.3284	0.288259	0	0	0	0	0	0	0	0	0	0	0	0	asRNA:CR46133
FBgn0267809	0.0968043	-1.52818	-0.934874	0.593305	-2.49457	-1.27296	1.2216	-0.843131	0.123256	-0.505042	-0.966387	0.628298	-0.338089	-3.12945	-1.83801	1.33376	-4.72005	-2.23633	2.64844	-1.44	0.296	-1.04	-1.34301	0.980477	-0.442895	0.00480138	0.0793415	0.195669	9.93e-05	0.0356	0.0145	0.164918	0.7696	0.311382	0.192699	0.337308	0.662083	0.0124348	0.155	0.330154	0.000328527	0.07645	0.0341371	0.287295	0.877468	0.475021	0.326156	0.504695	0.802572	6.92438	0.000479952	-1	0	0	-1	0	1	0	0	0	0	0	0	asRNA:CR46134
FBgn0267810	0.235405	0.562999	0.413663	-0.149337	1.68288	1.09179	-0.591087	0.439617	-0.680261	-0.238511	1.11988	-0.44175	0.678127	1.58466	1.18499	-0.40259	4.59763	3.2158	-1.49149	1.38	-1.71	-0.647255	2.1954	-0.813804	1.39258	0.127041	0.248424	0.691061	0.000134	0.00391433	0.149763	0.180887	0.101683	0.524036	0.0387607	0.424312	0.177397	0.231312	0.399	0.823918	0.000436886	0.0103139	0.265357	0.310034	0.191769	0.689753	0.0825039	0.596742	0.305194	5.1178	0.00280438	0	0	0	1	1	0	0	0	0	0	0	0	asRNA:CR46135
FBgn0267811	-0.155054	-3.56598	-2.65585	0.910125	-3.13614	-2.56635	0.569787	0.231485	-0.198359	0.141978	0.429844	-0.340338	0.0895065	-5.52387	-3.90863	1.83223	-4.88387	-3.89166	1.16015	0.294258	-0.432612	0.269415	0.472074	-0.487215	0.0945284	1.4e-05	0.000732051	0.0802276	6.64e-05	0.000763148	0.258188	0.771266	0.669428	0.790073	0.641434	0.630833	0.925529	5.13e-05	0.00216606	0.156443	0.00022438	0.00225252	0.411132	0.878536	0.807962	0.890735	0.786832	0.778748	0.970838	11.9341	1.03e-05	-1	-1	0	-1	-1	0	0	0	0	0	0	0	asRNA:CR46136
FBgn0267812	-1.61272	-1.75329	-0.97189	0.781404	-0.775364	-0.78934	-0.0139757	1.29964	0.321712	1.11709	0.977929	-0.79538	0.182549	-2.77388	-1.47276	1.32321	-1.38005	-1.42074	-0.0265431	2.01	0.589	1.95211	1.15638	-1.00531	0.211616	0.0109506	0.15471	0.199095	0.181173	0.169	0.979059	0.0562288	0.561851	0.0635186	0.259694	0.32547	0.834317	0.0264063	0.273	0.334813	0.31043	0.293342	0.998599	0.114611	0.722655	0.127615	0.412993	0.491392	0.918274	3.48015	0.017777	-1	0	0	0	0	0	0	0	0	0	0	0	asRNA:CR46137
FBgn0267813	-0.808158	-0.684764	2.78135	3.46612	-1.45391	3.50941	4.96332	-0.567372	0.201773	-1.29543	-0.769145	1.49721	0.728061	-1.22327	3.68712	4.75408	-2.50206	4.07551	6.12871	-0.912	0.392736	-1.35	-0.953263	1.37398	0.635983	0.233924	0.00125822	9.13e-05	0.0201	0.000485809	3.32e-06	0.371485	0.698222	0.191099	0.350617	0.183023	0.531223	0.380793	0.0036	0.000303567	0.0458175	0.00147123	1.32e-05	0.542096	0.829034	0.323975	0.519435	0.312976	0.696148	13.3873	4.13e-06	0	1	1	-1	1	1	0	0	0	0	0	0	asRNA:CR46138
FBgn0267814	-0.174266	-1.39525	-1.47062	-0.0753637	-1.30429	-1.35707	-0.0527774	0.198457	0.107492	0.0849059	0.0909648	0.0225863	0.113551	-3.99205	-4.24154	-0.244069	-3.83347	-4.04706	-0.176052	0.525	0.348	0.283057	0.186492	0.0524815	0.235416	0.000596483	0.000322758	0.809396	0.00088	0.000521	0.861833	0.604462	0.730853	0.779729	0.853735	0.95861	0.816022	0.00178596	0.001	0.902932	0.00257567	0.0015717	0.935178	0.758105	0.851408	0.88403	0.930289	0.98859	0.907183	8.77109	9.99e-05	-1	-1	0	-1	-1	0	0	0	0	0	0	0	asRNA:CR46139
FBgn0267815	0.365935	-1.16171	-0.696383	0.46533	-1.43543	-1.45489	-0.0194573	1.02357	1.29729	1.78207	-0.273718	-0.484787	-0.758506	-2.75736	-1.60647	1.17319	-4.19379	-4.30985	-0.0681569	2.42	3.81	5.081	-0.504249	-0.992011	-1.38055	0.0113696	0.122157	0.253028	0.000363	0.000273	0.946265	0.0240348	0.000927207	4.1e-05	0.619004	0.331773	0.18102	0.0273297	0.224	0.404834	0.00111899	0.000854751	0.981968	0.0538113	0.00270462	0.000142165	0.769547	0.498438	0.310223	14.7595	1.86e-06	-1	0	0	-1	-1	0	0	1	1	0	0	0	asRNA:CR46140
FBgn0267816	-3.55759	-5.40336	-0.736806	4.66655	-4.05749	0.0720247	4.12951	0.00761944	-1.33825	-0.801211	1.34587	-0.53704	0.80883	-11.5689	-1.28883	9.99135	-8.17533	0.125987	8.32045	0.0133	-3.61	-1.40149	1.97481	-0.788006	1.00043	6.27e-11	0.21059	1.01e-09	3.56e-08	0.901	2.63e-08	0.989484	0.00152852	0.174752	0.0607239	0.438942	0.327774	6.39e-10	0.35	7.4e-09	1.89e-07	0.95728	1.43e-07	0.998599	0.00431808	0.301373	0.122686	0.61098	0.49401	51.0914	1.62e-11	-1	0	1	-1	0	1	0	-1	0	0	0	0	lncRNA:CR46141
FBgn0267817	-3.1761	-3.98402	-1.14985	2.83416	-3.74522	-1.2049	2.54032	-0.784862	-1.02366	-0.729813	0.2388	-0.293849	-0.0550489	-5.81369	-1.44895	4.30293	-5.20792	-1.47833	3.53671	-0.962	-1.81	-0.920562	0.240395	-0.301523	-0.0483917	6.99e-06	0.161188	0.000277423	3.01e-05	0.153	0.00181296	0.346274	0.0843339	0.367074	0.812207	0.765793	0.961832	2.66e-05	0.282	0.000868466	0.000105956	0.270477	0.00506115	0.514746	0.163373	0.537319	0.90484	0.875175	0.990394	13.7239	3.38e-06	-1	0	1	-1	0	1	0	0	0	0	0	0	lncRNA:CR46142
FBgn0267818	-1.71978	-4.15475	-4.77326	-0.618517	-2.94337	-3.63124	-0.687868	-0.297979	-1.50936	-1.44	1.21138	-0.0693509	1.14203	-6.09186	-7.20906	-1.33184	-4.02176	-5.16003	-1.17456	-0.359	-2.7	-2.90477	1.21091	-0.0927859	1.18192	3.62e-06	2.83e-07	0.196289	0.000554	3.38e-05	0.25249	0.722747	0.0129947	0.00811183	0.238533	0.926897	0.249615	1.43e-05	1.3e-06	0.33104	0.00166726	0.0001184	0.404153	0.845947	0.0308484	0.0201068	0.386599	0.971578	0.400641	20.3489	1.16e-07	-1	-1	0	-1	-1	0	0	-1	-1	0	0	0	lncRNA:CR46143
FBgn0267819	-0.702789	-1.3354	-1.99385	-0.658455	-1.24433	-2.44636	-1.20203	-0.0325277	-0.123589	0.419984	0.0910617	-0.543574	-0.452512	-1.73756	-2.70377	-0.993023	-1.60259	-3.42744	-1.87821	-0.0389	-0.176	0.705393	0.0834	-0.59	-0.441	0.0960016	0.0128361	0.33129	0.123	0.00236	0.0734135	0.969	0.862	0.488	0.934311	0.56119	0.663489	0.182581	0.0305	0.497885	0.225167	0.00646756	0.144774	0.994169	0.935379	0.657397	0.975636	0.722121	0.80364	3.89821	0.0108237	0	-1	0	0	-1	0	0	0	0	0	0	0	asRNA:CR46144
FBgn0267821	6.22351	1.74818	1.76042	0.0122468	1.61726	1.86454	0.247287	0.217767	0.348687	0.113647	-0.13092	0.23504	0.10412	9.69736	9.7781	0.0661162	9.07214	10.4233	1.36084	1.24	1.9	0.618769	-0.516389	0.905801	0.410254	1.74e-09	1.5e-09	0.947871	5.8e-09	4.57e-10	0.18708	0.226598	0.0700502	0.542302	0.610636	0.374668	0.685512	1.21e-08	1.06e-08	0.982867	3.59e-08	3.68e-09	0.318529	0.371409	0.139021	0.70601	0.763036	0.545429	0.81989	51.9391	1.37e-11	1	1	0	1	1	0	0	0	0	0	0	0	da
FBgn0267823	3.81675	1.71426	1.4706	-0.243668	1.58889	1.74193	0.153044	-0.0320759	0.0933012	-0.303411	-0.125377	0.396712	0.271335	12.1162	10.9576	-1.53528	11.4522	12.4996	0.954462	-0.282	0.575	-1.93712	-0.63271	1.75839	1.40243	2.55e-11	1.78e-10	0.138699	7.62e-11	1.38e-11	0.350023	0.780214	0.57129	0.0654249	0.53332	0.0923189	0.174476	2.91e-10	1.6e-09	0.248978	7.58e-10	1.71e-10	0.518779	0.884307	0.730751	0.130977	0.698005	0.176531	0.300995	74.5701	3.23e-13	1	1	0	1	1	0	0	0	0	0	0	0	Gmer
FBgn0267824	6.07325	1.85288	1.50272	-0.350169	1.73293	1.34054	-0.392391	0.0549581	0.17491	0.217132	-0.119952	-0.0422222	-0.162174	17.6806	14.5817	-3.2632	16.6805	13.1362	-3.72217	0.547	1.62	2.08	-0.812873	-0.28068	-1.11819	1.16e-14	6.28e-13	0.00349717	3.93e-14	5.16e-12	0.00116	0.58971	0.119619	0.0495921	0.424834	0.781528	0.275318	3.9e-13	1.19e-11	0.00929892	1.11e-12	7.28e-11	0.00332483	0.746095	0.220029	0.102635	0.597218	0.885104	0.432251	134.623	5.92e-16	1	1	0	1	1	0	0	0	0	0	0	0	PRAS40
FBgn0267826	-3.79422	4.39039	4.44034	0.0499488	4.10199	4.23697	0.134979	-0.302747	-0.0143414	-0.0993721	-0.288406	0.0850307	-0.203375	7.95791	8.04844	0.0769193	7.33307	7.57437	0.207863	-0.685	-0.0221	-0.153	-0.367081	0.0925915	-0.258855	5.61e-08	4.64e-08	0.93937	2.15e-07	1.27e-07	0.837	0.500657	0.982575	0.879743	0.716999	0.92705	0.798108	2.89e-07	2.42e-07	0.978177	1.01e-06	6.19e-07	0.920001	0.668911	0.998599	0.945299	0.841949	0.971662	0.895795	31.9518	1.73e-09	1	1	0	1	1	0	0	0	0	0	0	0	lncRNA:CR46147
FBgn0267828	7.45124	-1.89698	-2.28197	-0.384993	-1.59451	-2.02977	-0.435255	0.297403	-0.00505989	0.0452022	0.302463	-0.0502621	0.252201	-21.4155	-25.685	-4.37197	-18.1038	-22.9563	-4.93779	3.35	-0.0576	0.511	2.42135	-0.403	2.01	1.99e-16	3.94e-18	0.000233997	7.07e-15	4.47e-17	5.82e-05	0.00286246	0.955	0.614144	0.0239803	0.690476	0.0563747	1.31e-14	5.99e-16	0.000739566	2.57e-13	3.88e-15	0.000198012	0.00773058	0.986601	0.765792	0.0537076	0.823498	0.114859	269.895	2.97e-19	-1	-1	0	-1	-1	0	0	0	0	0	0	0	Fatp1
FBgn0267849	6.3368	0.40614	0.332255	-0.073885	0.38853	0.459741	0.0712111	0.0106663	0.0282763	-0.11682	-0.01761	0.145096	0.127486	5.83391	4.78353	-1.05562	5.58572	6.61699	1.01803	0.154399	0.403434	-1.67	-0.178943	1.4663	1.29766	6.66e-06	8.49e-05	0.302379	1.21e-05	1.07e-06	0.32	0.878676	0.690449	0.108342	0.859589	0.156446	0.207592	2.54e-05	0.000284	0.464573	4.46e-05	4.54e-06	0.484442	0.944628	0.823487	0.202406	0.933894	0.275178	0.346306	17.9564	3.51e-07	0	0	0	0	0	0	0	0	0	0	0	0	Syx7
FBgn0267861	5.59888	0.645349	0.32527	-0.320079	0.833177	0.389364	-0.443813	-0.00745807	-0.195286	-0.0715514	0.187828	-0.123734	0.0640934	7.11667	3.63926	-3.49488	9.10176	4.35906	-4.80791	-0.0843	-2.09	-0.793	1.45771	-0.951555	0.507226	3.47e-07	0.00141364	0.00200588	5.47e-09	0.000242	8e-05	0.93358	0.0486484	0.435955	0.15878	0.351464	0.616947	1.58e-06	0.00402	0.0055595	3.4e-08	0.000762332	0.000267856	0.975262	0.100918	0.60808	0.278446	0.520371	0.767994	27.4032	7.52e-09	0	0	0	0	0	0	0	0	0	0	0	0	Maf1
FBgn0267868	-1.97274	-4.43369	-6.02593	-1.59223	-4.12944	-5.06011	-0.93067	0.00761944	-0.296639	-0.958201	0.304258	0.661562	0.96582	-10.794	-15.7922	-5.53389	-9.91826	-12.7583	-2.95622	0.0158	-0.892	-3.58684	0.52022	1.55117	1.75487	2.37e-10	1.22e-13	1.37e-05	1.15e-09	9.22e-12	0.00720092	0.987506	0.381728	0.00160559	0.608007	0.134856	0.0929325	2.05e-09	2.9e-12	5.01e-05	8.35e-09	1.2e-10	0.0180438	0.998599	0.552831	0.00452065	0.761006	0.243156	0.17756	90.1017	4.38e-14	-1	-1	-1	-1	-1	0	0	0	0	0	0	0	lncRNA:CR46156
FBgn0267912	6.49506	1.20253	0.903212	-0.299318	1.3573	1.10117	-0.256133	0.246522	0.0917484	0.0485629	0.154773	0.0431854	0.197959	7.1915	5.44501	-1.77432	8.13292	6.65013	-1.52666	1.5	0.541	0.290929	0.655129	0.181513	0.844601	2.94e-07	1.69e-05	0.0895858	3.89e-08	9.94e-07	0.140823	0.147994	0.593721	0.773779	0.519047	0.857595	0.407252	1.35e-06	6.14e-05	0.172002	2.05e-07	4.23e-06	0.25211	0.262687	0.749474	0.880107	0.685433	0.932653	0.579108	26.6564	9.76e-09	1	0	0	1	1	0	0	0	0	0	0	0	CanA-14F
FBgn0267913	4.15587	-1.19644	-1.53346	-0.337018	-1.33173	-1.72397	-0.392236	0.162585	0.297874	0.353092	-0.135289	-0.0552183	-0.190507	-4.08251	-5.35192	-1.38174	-4.74434	-6.28522	-1.70165	0.502	1.21621	1.53901	-0.333382	-0.164539	-0.480291	0.000477514	2.12e-05	0.180659	9.35e-05	2.3e-06	0.102642	0.620225	0.236547	0.13779	0.741942	0.87078	0.635671	0.00144768	7.61e-05	0.309697	0.000310495	9.33e-06	0.193309	0.770559	0.384141	0.247608	0.859023	0.94018	0.782434	15.6416	1.15e-06	-1	-1	0	-1	-1	0	0	0	0	0	0	0	asRNA:CR46194
FBgn0267914	1.94358	-0.804255	-2.37327	-1.56901	0.336537	-0.772741	-1.10928	-0.236064	-1.37686	-1.83659	1.14079	0.459733	1.60053	-2.12128	-7.19787	-5.47803	0.734805	-1.9339	-2.64539	-0.553334	-3.32473	-6.2493	1.91871	0.905328	3.08952	0.0451766	2.9e-07	1.56e-05	0.470071	0.0658401	0.0146358	0.585508	0.0030195	2.51e-06	0.067835	0.374913	0.00527443	0.0945128	1.33e-06	5.69e-05	0.641151	0.131676	0.034345	0.742626	0.0081208	1.01e-05	0.13514	0.545717	0.0135536	19.4725	1.72e-07	0	-1	-1	0	0	-1	0	-1	-1	0	0	1	asRNA:CR46195
FBgn0267936	-2.36732	-5.13789	-3.7853	1.35259	-4.67729	-2.44991	2.22738	0.40386	-0.0567456	-0.931526	0.460606	0.874781	1.33539	-9.63056	-6.68951	3.11718	-8.74764	-4.13746	4.74898	0.626	-0.145	-1.84731	0.61	1.37	1.63	1.97e-09	9.08e-07	0.0049422	1.1e-08	0.000417	9.24e-05	0.538	0.886	0.0779	0.548115	0.184528	0.11697	1.35e-08	3.89e-06	0.0127687	6.45e-08	0.00127499	0.000307171	0.702002	0.949173	0.152535	0.710891	0.314997	0.21589	35.2309	6.7e-10	-1	-1	1	-1	-1	1	0	0	0	0	0	0	lncRNA:CR46216
FBgn0267957	-3.59237	-4.5743	-0.615449	3.95885	-4.42089	-0.324216	4.09668	0.00761944	-0.145788	-0.283613	0.153408	0.137825	0.291233	-8.49193	-0.969119	7.34939	-8.15415	-0.510528	7.55615	0.012	-0.343	-0.446593	0.200725	0.180337	0.324273	1.85e-08	0.34282	2.08e-07	3.72e-08	0.615	1.32e-07	0.990533	0.734893	0.659451	0.842722	0.858507	0.748736	1.04e-07	0.511	9.76e-07	1.97e-07	0.766217	6.42e-07	0.998599	0.854146	0.800696	0.923496	0.93324	0.86373	33.4927	1.1e-09	-1	0	1	-1	0	1	0	0	0	0	0	0	lncRNA:CR46237
FBgn0267964	-1.91178	-1.16364	-2.51293	-1.34929	-1.31525	-1.74189	-0.426637	-1.63823	-1.48662	-2.40928	-0.151613	0.922656	0.771043	-0.760704	-1.78954	-1.05501	-0.705191	-0.963433	-0.256122	-0.898	-0.941	-1.74042	-0.0628534	0.439339	0.336808	0.454756	0.0870394	0.302651	0.488	0.346	0.800191	0.378463	0.356563	0.0954885	0.95044	0.664619	0.739392	0.626655	0.168	0.464925	0.657498	0.514016	0.897072	0.549423	0.525944	0.181746	0.984309	0.804469	0.857242	1.68595	0.179041	0	0	0	0	0	0	0	0	0	0	0	0	CG46244
FBgn0267967	3.55472	-2.04544	-0.141081	1.90436	-2.12971	0.977586	3.10729	-0.00747015	0.0767925	-1.12614	-0.0842627	1.20293	1.11867	-8.12445	-0.484806	7.79785	-8.48656	2.83059	10.1413	-0.0251	0.394134	-3.31273	-0.237044	3.07011	2.47701	3.96e-08	0.632515	7.88e-08	1.87e-08	0.00962056	7.63e-10	0.980177	0.697204	0.00310741	0.814774	0.00552045	0.0212446	2.09e-07	0.78	3.96e-07	1.05e-07	0.0234841	5.79e-09	0.998599	0.828262	0.00833581	0.906448	0.0141458	0.0481682	42.3246	1.09e-10	-1	0	1	-1	0	1	0	0	-1	0	1	1	corolla
FBgn0267969	-2.66568	-2.54445	-6.16479	-3.62034	-1.46259	-5.31191	-3.84933	0.00761944	-1.07424	-0.845254	1.08186	-0.22899	0.852874	-4.21278	-12.1763	-7.92181	-2.28392	-10.1551	-7.38851	0.0119	-1.78	-2.46406	1.229	-0.33042	1.17158	0.000346462	2.31e-11	6.06e-08	0.0322	7.44e-10	1.91e-07	0.990637	0.0879689	0.0218539	0.231807	0.744149	0.253662	0.00107106	2.68e-10	3.1e-07	0.0699155	5.66e-09	9.01e-07	0.998599	0.169374	0.0494044	0.378096	0.860558	0.405567	53.3678	1.04e-11	-1	-1	-1	0	-1	-1	0	0	0	0	0	0	lncRNA:CR46247
FBgn0267972	6.62145	-0.61044	-0.514922	0.095518	-0.686969	-0.455152	0.231817	0.24766	0.324189	0.18789	-0.0765291	0.136299	0.0597697	-7.35396	-6.19938	1.1595	-8.33102	-5.51676	2.82772	2.97	3.95	2.28498	-0.654073	1.17277	0.510538	2.06e-07	2.82e-06	0.258447	2.58e-08	1.42e-05	0.00968413	0.00694282	0.000665928	0.0321158	0.519714	0.253193	0.614662	9.67e-07	1.13e-05	0.411456	1.41e-07	5.21e-05	0.0236249	0.0174506	0.00198093	0.0697753	0.686025	0.405025	0.766217	32.538	1.45e-09	0	0	0	0	0	0	0	0	0	0	0	0	Der-1
FBgn0267975	6.39926	0.293895	-0.0246616	-0.318557	0.529522	0.0329251	-0.496597	0.0830102	-0.152616	0.0254235	0.235626	-0.17804	0.0575867	3.60665	-0.304485	-3.90867	6.48334	0.407512	-6.08377	1.03	-1.86	0.314346	2.04231	-1.5435	0.503368	0.00153022	0.763565	0.000731976	1.46e-06	0.687	3.69e-06	0.315864	0.0766891	0.756163	0.0530489	0.136701	0.619613	0.00432245	0.874	0.00216588	6.06e-06	0.82133	1.46e-05	0.480249	0.150353	0.868519	0.108864	0.245976	0.770055	14.3657	2.33e-06	0	0	0	0	0	0	0	0	0	0	0	0	vib
FBgn0267976	7.08622	0.592234	0.95245	0.360216	0.736145	1.43015	0.694001	-0.0556741	-0.199585	-0.53337	0.143911	0.333785	0.477696	5.08806	8.16904	3.10112	6.32392	12.2057	5.93872	-0.477	-1.72	-4.56	0.874218	2.02578	2.88995	4.03e-05	3.6e-08	0.00513264	2.11e-06	2.21e-11	5.2e-06	0.638141	0.0991734	0.000147506	0.391264	0.0548439	0.00839392	0.000139853	1.91e-07	0.0132194	8.58e-06	2.57e-10	2.01e-05	0.784363	0.187768	0.000477869	0.562791	0.112122	0.0207469	46.5941	4.14e-11	0	0	0	0	1	0	0	0	0	0	0	0	Tim23
FBgn0267977	3.27082	3.03145	3.81605	0.7846	3.22087	4.00107	0.7802	-0.132746	-0.322168	-0.317768	0.189421	-0.00439992	0.185022	18.6099	19.9706	3.47804	18.3965	19.875	3.21774	-1.2	-1.52	-1.24864	0.792094	-0.0132856	0.666601	3.95e-15	8.85e-16	0.00208914	5.04e-15	9.8e-16	0.00389635	0.243339	0.142442	0.224673	0.436603	0.989517	0.511826	1.58e-13	4.57e-14	0.00577332	1.94e-13	4.95e-14	0.0102698	0.392679	0.254515	0.369023	0.608693	0.998599	0.679008	200.871	7.61e-18	1	1	0	1	1	0	0	0	0	0	0	0	mh
FBgn0267978	4.41949	-0.829262	-1.09515	-0.265884	-0.896567	-0.909272	-0.0127055	0.396193	0.463498	0.210319	-0.0673044	0.253179	0.185875	-4.28087	-5.77021	-1.52945	-5.00455	-5.113	-0.0772727	1.98	2.69	1.27	-0.25508	1.05807	0.714654	0.000292931	7.76e-06	0.140132	4.94e-05	3.79e-05	0.939	0.0600006	0.0131408	0.218851	0.800985	0.301284	0.482195	0.000914523	2.93e-05	0.251106	0.00016966	0.000132046	0.978068	0.121409	0.0311634	0.361317	0.897565	0.463376	0.652208	16.3764	7.77e-07	0	-1	0	0	0	0	0	0	0	0	0	0	ap
FBgn0267984	-1.78721	1.44243	1.31214	-0.130295	1.8722	2.40043	0.528225	0.592296	0.162525	-0.495995	0.429771	0.65852	1.08829	1.538	1.42494	-0.128207	2.09048	2.60486	0.510879	0.741	0.159	-0.482051	0.331412	0.454216	0.835386	0.138036	0.16794	0.899128	0.0481	0.016	0.614427	0.466219	0.874996	0.63444	0.74341	0.654038	0.41231	0.24798	0.292	0.956292	0.0999497	0.0372902	0.766026	0.63767	0.942388	0.78157	0.860103	0.796596	0.58446	2.12237	0.0999727	0	0	0	0	1	0	0	0	0	0	0	0	asRNA:CR46251
FBgn0267987	-0.567863	-4.58174	-4.81049	-0.228745	-4.56902	-4.9186	-0.349572	-0.311626	-0.324343	-0.203517	0.0127177	-0.120827	-0.108109	-9.5576	-10.1543	-0.768968	-9.20376	-10.1155	-1.12759	-0.508	-1.03	-0.7	0.0184285	-0.281221	-0.159	2.27e-09	7.45e-10	0.449933	4.48e-09	8e-10	0.271412	0.61639	0.315969	0.49132	0.98546	0.781119	0.874898	1.53e-08	5.66e-09	0.621771	2.84e-08	6.03e-09	0.427491	0.767536	0.480369	0.66044	0.998599	0.884828	0.94236	51.4395	1.52e-11	-1	-1	0	-1	-1	0	0	0	0	0	0	0	lncRNA:CR46254
FBgn0267989	-1.91477	0.105353	2.93757	2.83221	-0.718176	1.7448	2.46298	-0.618522	0.205007	0.57424	-0.823529	-0.369233	-1.19276	0.132825	2.99661	2.86148	-0.875221	1.80079	2.63497	-0.753	0.259	0.518758	-0.721603	-0.271219	-0.865373	0.895516	0.00655536	0.00896245	0.391	0.0852	0.014981	0.459186	0.798233	0.60901	0.477993	0.788702	0.395995	0.954268	0.0166	0.0220285	0.562244	0.164797	0.0350728	0.630917	0.89587	0.761803	0.648335	0.889867	0.567517	3.75935	0.0127382	0	1	1	0	0	1	0	0	0	0	0	0	asRNA:CR46256
FBgn0267992	-2.11602	-5.19551	-3.12082	2.07469	-5.92774	-1.57787	4.34987	-0.969103	-0.236872	-2.51205	-0.732232	2.27518	1.54295	-7.7104	-4.23217	3.99262	-8.70852	-1.88039	6.56025	-1.13596	-0.544	-3.48	-0.764495	2.70077	1.38122	9.5e-08	0.000330296	0.000595646	1.19e-08	0.0731	1.22e-06	0.267963	0.591792	0.00206285	0.45254	0.0129231	0.180816	4.71e-07	0.00102	0.00178371	6.93e-08	0.144249	5.13e-06	0.423245	0.747836	0.00570616	0.624454	0.0306967	0.309934	30.6966	2.55e-09	-1	-1	1	-1	0	1	0	0	-1	0	1	0	lncRNA:CR46259
FBgn0267993	-3.25837	-4.71423	-1.13305	3.58119	-4.78458	-1.32312	3.46146	0.00761944	0.0779655	0.197692	-0.0703461	-0.119726	-0.190072	-7.72906	-1.56621	5.87141	-7.88167	-1.83494	5.72867	0.0105	0.167299	0.274	-0.0817461	-0.13945	-0.186086	9.13e-08	0.131299	6.1e-06	6.59e-08	0.0798119	8.56e-06	0.99169	0.868634	0.786468	0.935574	0.890339	0.85405	4.53e-07	0.238	2.34e-05	3.36e-07	0.155746	3.22e-05	0.998599	0.939031	0.888507	0.976232	0.951334	0.930505	26.0012	1.23e-08	-1	0	1	-1	0	1	0	0	0	0	0	0	lncRNA:CR46260
FBgn0267995	1.49031	-2.62932	-2.55572	0.0735988	-2.56857	-1.98514	0.58343	-0.643562	-0.704317	-1.21415	0.060755	0.509831	0.570586	-7.15065	-6.93693	0.294476	-6.09978	-4.56412	1.80746	-1.32647	-2.53595	-4.05792	0.108678	1.24886	1.00101	3.22e-07	5.19e-07	0.771102	3.56e-06	0.000145714	0.084121	0.198031	0.018666	0.000507294	0.914424	0.224594	0.327498	1.47e-06	2.3e-06	0.878419	1.41e-05	0.000472387	0.163022	0.333398	0.0428394	0.00153249	0.964773	0.368922	0.493728	25.5013	1.48e-08	-1	-1	0	-1	-1	0	0	0	-1	0	0	0	asRNA:CR46262
FBgn0267996	-2.83102	-2.86446	-3.59852	-0.734058	-0.980104	-2.6978	-1.7177	0.12731	-1.75705	-0.773409	1.88436	-0.983637	0.900719	-3.11765	-4.07517	-0.97735	-0.968975	-2.95894	-1.927	0.124	-1.96	-1.04171	1.38	-0.843875	0.71	0.0049367	0.000486226	0.338819	0.343	0.00716	0.0667399	0.902682	0.0631126	0.309	0.181496	0.407649	0.48524	0.0127559	0.00147	0.50639	0.510968	0.0179385	0.133248	0.95831	0.126923	0.471884	0.310902	0.579487	0.655066	5.95631	0.00119704	-1	-1	0	0	-1	0	0	0	0	0	0	0	asRNA:CR46263
FBgn0268063	5.37686	-1.73118	-2.27781	-0.546629	-1.76329	-2.28891	-0.525614	0.705884	0.737998	0.716984	-0.0321147	0.0210144	-0.0111003	-7.51899	-10.0341	-2.80058	-8.48398	-11.1013	-2.79467	2.92	3.8	3.79717	-0.103538	0.0775288	-0.0361966	1.44e-07	9.29e-10	0.0103041	1.88e-08	1.39e-10	0.0104438	0.00780945	0.000966917	0.000961818	0.918456	0.93889	0.971446	6.92e-07	6.9e-09	0.0249867	1.05e-07	1.28e-09	0.0252954	0.0194279	0.00281149	0.00279771	0.967109	0.977936	0.995307	56.3586	5.94e-12	-1	-1	0	-1	-1	0	0	0	0	0	0	0	ltl
FBgn0270924	5.737	2.26246	2.10579	-0.156672	2.16244	2.07436	-0.0880867	0.0326998	0.132719	0.0641342	-0.10002	0.0685853	-0.0314344	23.6205	22.2769	-1.56286	22.7986	22.1359	-0.893816	0.364	1.32	0.652736	-0.741986	0.487885	-0.236162	2.42e-17	8.54e-17	0.132084	5.19e-17	9.79e-17	0.38091	0.719149	0.200117	0.520561	0.465795	0.630366	0.81545	2.4e-15	6.51e-15	0.238962	4.37e-15	7.27e-15	0.551934	0.843404	0.336242	0.68677	0.637238	0.77838	0.906863	276.004	2.32e-19	1	1	0	1	1	0	0	0	0	0	0	0	zf30C
FBgn0270925	5.06388	-15.6898	-12.1528	3.53699	-15.4087	-10.3802	5.0285	0.375891	0.0947706	-1.39675	0.28112	1.49152	1.77264	-7.74416	-6.00938	7.12299	-7.76199	-5.24077	10.1559	0.135	0.185	-2.91587	0.099109	2.127	0.626223	8.84e-08	4.4e-06	3.43e-07	8.51e-08	2.78e-05	7.43e-10	0.894023	0.854849	0.00790647	0.921932	0.0446492	0.53749	4.4e-07	1.72e-05	1.56e-06	4.25e-07	9.83e-05	5.65e-09	0.953453	0.930962	0.0196454	0.968932	0.093532	0.701759	41.732	1.25e-10	-1	-1	1	-1	-1	1	0	0	-1	0	0	0	CG4836
FBgn0270926	6.28964	1.22497	0.683541	-0.541426	0.545034	0.654216	0.109182	-0.141384	0.538549	-0.11206	-0.679933	0.650609	-0.0293247	8.74386	4.95825	-3.83085	3.94665	4.73899	0.784194	-1.03	3.81	-0.805326	-3.45638	3.2794	-0.150308	1.11e-08	5.53e-05	0.000885753	0.000667	9.47e-05	0.441129	0.312208	0.000935865	0.429086	0.00220118	0.00336474	0.881865	6.5e-08	0.000189	0.00259141	0.00198338	0.000314333	0.613043	0.476046	0.00272825	0.60131	0.00606091	0.00897074	0.946448	20.8744	9.27e-08	1	0	0	0	0	0	0	0	0	0	0	0	AsnS
FBgn0270927	4.38348	0.0701486	-0.00469679	-0.0748454	0.163116	0.264827	0.101711	-0.080453	-0.17342	-0.349976	0.0929672	0.176556	0.269523	0.560227	-0.0379063	-0.596558	1.27464	2.07557	0.781636	-0.646069	-1.34811	-2.75603	0.519256	0.976755	1.51541	0.580877	0.970098	0.556776	0.215483	0.0495947	0.442601	0.52479	0.191079	0.0114039	0.608668	0.339107	0.143634	0.73886	0.994549	0.718219	0.356947	0.102637	0.614517	0.690388	0.323954	0.0274031	0.761515	0.506752	0.256201	2.47116	0.0631835	0	0	0	0	0	0	0	0	0	0	0	0	betaGlu
FBgn0270928	3.03566	-1.9383	-2.63129	-0.692988	-2.03143	-2.70603	-0.674609	0.223229	0.316357	0.297978	-0.0931284	0.0183798	-0.0747486	-4.98779	-7.07763	-2.65869	-5.52546	-7.6484	-2.82536	0.484465	1.16399	1.31842	-0.174085	0.0519963	-0.145647	5.15e-05	3.79e-07	0.0142061	1.39e-05	1.09e-07	0.00973658	0.632753	0.25666	0.200666	0.86336	0.958992	0.885501	0.000176347	1.71e-06	0.0334387	5.11e-05	5.33e-07	0.023743	0.780323	0.409309	0.337	0.93605	0.988765	0.948639	24.4129	2.22e-08	-1	-1	0	-1	-1	0	0	0	0	0	0	0	VAChT
FBgn0275434	-2.09624	-5.77072	-0.54673	5.22399	-5.48127	-1.43556	4.04571	0.298494	0.00904096	1.18733	0.289453	-1.17829	-0.888834	-7.98984	-0.590148	7.26104	-7.5975	-1.65858	6.33888	0.321443	0.0213189	1.37549	0.283538	-1.22515	-0.701059	5.25e-08	0.56099	2.52e-07	1.21e-07	0.11112	2.03e-06	0.750851	0.98318	0.18256	0.779365	0.233228	0.490475	2.71e-07	0.72196	1.17e-06	5.9e-07	0.206773	8.3e-06	0.86505	0.998599	0.31237	0.883763	0.379916	0.659667	29.26	4.04e-09	-1	0	1	-1	0	1	0	0	0	0	0	0	asRNA:CR46266
FBgn0275436	5.46495	-0.57365	-0.915408	-0.341758	-0.568333	-0.798117	-0.229784	-0.140693	-0.14601	-0.257984	0.00531739	0.111974	0.117291	-6.41898	-10.3543	-3.9505	-6.27485	-8.91162	-2.63235	-1.53	-1.66	-3	0.0417901	0.911109	0.932032	1.69e-06	5.18e-10	0.000660578	2.36e-06	7.96e-09	0.0151	0.140122	0.110658	0.00644338	0.967036	0.371925	0.361244	6.97e-06	4.1e-09	0.00196602	9.55e-06	4.78e-08	0.0352602	0.251096	0.206046	0.0163017	0.993089	0.542512	0.531017	41.1814	1.43e-10	0	0	0	0	0	0	0	0	0	0	0	0	PheRS-m
FBgn0278598	3.27158	2.33627	1.72144	-0.614833	1.853	1.45154	-0.401454	-0.254004	0.229273	0.0158929	-0.483277	0.21338	-0.269897	12.6907	10.8561	-2.94563	10.4969	9.23268	-2.03042	-2	1.04	0.0865296	-1.89481	0.742174	-1.20869	1.02e-11	2.12e-10	0.00737998	4.01e-10	4.24e-09	0.0543343	0.0577332	0.310995	0.931813	0.0710801	0.465683	0.23937	1.32e-10	1.87e-09	0.018452	3.27e-09	2.7e-08	0.111205	0.117307	0.474568	0.974195	0.140798	0.637133	0.387663	65.0901	1.34e-12	1	1	0	1	1	0	0	0	0	0	0	0	lncRNA:CR46268
FBgn0278599	1.35546	-2.07365	-2.0123	0.0613543	-1.63973	-1.83696	-0.197234	0.580241	0.146316	0.404904	0.433925	-0.258588	0.175337	-5.87974	-5.70321	0.222398	-5.0482	-5.82068	-0.780298	1.46	0.542	1.56309	0.905022	-0.691108	0.370392	5.98e-06	9.1e-06	0.826017	4.44e-05	6.88e-06	0.443372	0.156947	0.593215	0.132031	0.375072	0.496588	0.714565	2.3e-05	3.41e-05	0.9134	0.000153384	2.62e-05	0.615326	0.275881	0.749076	0.238884	0.54589	0.66534	0.840357	17.8217	3.75e-07	-1	-1	0	-1	-1	0	0	0	0	0	0	0	asRNA:CR46269
FBgn0278604	5.376	3.48103	3.51876	0.0377282	3.29291	3.45535	0.162434	0.0732267	0.261344	0.136638	-0.188117	0.124706	-0.0634115	27.3209	27.6944	0.267008	26.6777	27.9069	1.20636	0.657	1.89	0.989976	-1.06043	0.638922	-0.357431	1.03e-18	7.63e-19	0.791903	1.72e-18	6.46e-19	0.240248	0.51789	0.0712328	0.332745	0.300234	0.529344	0.72411	2.27e-16	1.84e-16	0.891924	3.31e-16	1.63e-16	0.388811	0.684307	0.141055	0.49956	0.462107	0.694444	0.846864	401.612	3.69e-21	1	1	0	1	1	0	0	0	0	0	0	0	dmt
FBgn0278608	5.50878	1.2943	0.911182	-0.383114	1.26942	0.70045	-0.568974	-0.0233747	0.00149716	0.187357	-0.0248719	-0.18586	-0.210732	10.3061	7.43143	-2.9714	10.1132	5.7763	-4.46461	-0.196	0.0114	1.50304	-0.140077	-1.02522	-1.222	5.65e-10	1.74e-07	0.00695149	8.03e-10	7.64e-06	0.000186217	0.846255	0.991026	0.146778	0.889849	0.316188	0.234393	4.43e-09	8.26e-07	0.0174705	6.06e-09	2.89e-05	0.000595749	0.925711	0.998599	0.260908	0.951099	0.480652	0.381388	43.5665	8.15e-11	1	0	0	1	0	0	0	0	0	0	0	0	Dsp1
FBgn0283427	9.53828	-1.44466	-1.45834	-0.0136758	-0.132638	-0.252551	-0.119912	-1.19887	-2.51089	-2.40466	1.31202	-0.106236	1.20579	-7.1821	-7.24459	-0.0670464	-0.678945	-1.29069	-0.612554	-6.09	-12.6	-12.015	4.67906	-0.375774	4.3	3e-07	2.62e-07	0.947139	0.504	0.21	0.546331	3.64e-06	1.23e-11	3e-11	0.000109793	0.710615	0.000282773	1.38e-06	1.21e-06	0.982543	0.672092	0.349433	0.709463	1.44e-05	1.54e-10	3.36e-10	0.00036139	0.837606	0.000884218	77.022	2.3e-13	-1	-1	0	0	0	0	-1	-1	-1	1	0	1	FASN1
FBgn0283428	-2.83219	-4.88757	-3.21624	1.67133	-4.87185	-1.50057	3.37128	0.00761944	-0.00810028	-1.70805	0.0157197	1.69995	1.71567	-8.99025	-5.48107	3.58403	-8.96734	-2.3338	6.30225	0.0117	-0.0197	-2.94968	0.0204528	2.39545	1.97095	6.81e-09	1.55e-05	0.00161655	7.13e-09	0.0289	2.22e-06	0.99075	0.984421	0.00731108	0.983863	0.0253616	0.0611915	4.15e-08	5.65e-05	0.00454949	4.32e-08	0.0636039	8.99e-06	0.998599	0.998599	0.0182942	0.998599	0.0564719	0.123517	33.8627	9.86e-10	-1	-1	1	-1	0	1	0	0	-1	0	0	0	lncRNA:CR46271
FBgn0283432	0.520317	-9.08814	-8.28617	0.801971	-8.20328	-5.74877	2.45451	1.06693	0.182074	-1.47046	0.88486	1.65254	2.5374	-8.30513	-7.48303	2.0735	-7.5124	-4.9871	4.93735	0.70752	0.535037	-2.77433	0.572387	2.62363	1.58744	2.72e-08	1.55e-07	0.0498034	1.46e-07	5.15e-05	5.82e-05	0.48653	0.597889	0.0109393	0.572752	0.0153655	0.126411	1.48e-07	7.44e-07	0.103012	7.01e-07	0.000176621	0.000198213	0.656241	0.752849	0.0263822	0.731955	0.0358901	0.230385	31.3626	2.07e-09	-1	-1	0	-1	-1	1	0	0	-1	0	1	0	SdicA
FBgn0283433	-0.2877	-9.48087	-6.87256	2.60831	-9.53584	-3.81217	5.72367	0.00761944	0.0625944	-3.05277	-0.054975	3.11536	3.06039	-9.46354	-6.48222	5.7416	-9.52408	-3.14618	7.72274	0.0055	0.215	-3.72709	-0.0388137	3.58379	1.90081	2.71e-09	1.46e-06	8.3e-06	2.42e-09	0.00462	9.25e-08	0.995663	0.831735	0.00114138	0.969382	0.00161751	0.0702524	1.8e-08	6.07e-06	3.13e-05	1.63e-08	0.0119948	4.59e-07	0.998599	0.916765	0.00328714	0.994194	0.00455187	0.13937	44.3022	6.88e-11	-1	-1	1	-1	-1	1	0	0	-1	0	1	0	SdicB
FBgn0283434	1.35309	-11.3606	-8.97536	2.38525	-11.3499	-7.84171	3.50816	0.00761944	-0.0031312	-1.12604	0.0107506	1.12291	1.13366	-11.0187	-8.60791	8.14455	-11.0084	-7.36594	9.65972	0.0053	-0.0126	-2.85011	0.00737309	2.40685	0.760766	1.6e-10	1.46e-08	3.79e-08	1.63e-10	2e-07	1.87e-09	0.995816	0.990043	0.00919965	0.994182	0.024745	0.45472	1.46e-09	8.36e-08	2.01e-07	1.48e-09	9.43e-07	1.29e-08	0.998599	0.998599	0.0225542	0.998599	0.0552441	0.626628	68.546	7.81e-13	-1	-1	1	-1	-1	1	0	0	-1	0	0	0	SdicC
FBgn0283437	4.88327	-2.62057	-3.34863	-0.728065	-1.80842	-2.9679	-1.15948	-0.229603	-1.04175	-0.610335	0.812149	-0.431417	0.380732	-16.2182	-20.9189	-5.89472	-10.3694	-17.5611	-8.85167	-1.16	-7.9	-4.97698	3.41602	-2.39626	1.63558	7.05e-14	3.29e-16	5.77e-06	5.04e-10	1.34e-14	8.97e-09	0.258075	6.3e-08	5.28e-05	0.00242577	0.0253172	0.115884	1.82e-12	1.98e-14	2.22e-05	4e-09	4.4e-13	5.33e-08	0.411007	3.21e-07	0.000180799	0.00663438	0.0563792	0.214182	176.731	3.08e-17	-1	-1	0	-1	-1	-1	0	-1	0	0	0	0	PPO1
FBgn0283438	6.86356	-0.417948	0.483745	0.901694	-0.566333	0.711354	1.27769	0.0699412	0.218326	-0.157668	-0.148385	0.375994	0.227609	-3.09912	3.56415	6.64733	-4.19489	5.23701	9.39886	0.518399	1.62	-1.15	-0.777602	1.95787	1.18534	0.00515683	0.0016964	1e-06	0.000362074	2.8e-05	3.07e-09	0.609256	0.119671	0.260673	0.444928	0.0627979	0.248289	0.0132765	0.00476	4.25e-06	0.00111611	9.91e-05	2.02e-08	0.761986	0.220096	0.414145	0.616765	0.126371	0.398969	26.7167	9.56e-09	0	0	0	0	0	1	0	0	0	0	0	0	CG46280
FBgn0283439	0.627233	-5.23217	-2.82076	2.41141	-5.18778	-1.95428	3.2335	-0.057274	-0.101668	-0.923757	0.0443937	0.822089	0.866483	-11.7385	-5.65327	7.9938	-11.5575	-3.707	9.36107	-0.0957	-0.497	-2.25024	0.0701789	1.79261	1.19372	4.73e-11	1.03e-05	5.2e-08	6.39e-11	0.0012	3.3e-09	0.924629	0.623797	0.0345589	0.944673	0.0865335	0.245061	4.98e-10	3.82e-05	2.69e-07	6.49e-10	0.00344175	2.15e-08	0.970349	0.773296	0.0744805	0.980991	0.167018	0.3949	62.8637	1.92e-12	-1	-1	1	-1	-1	1	0	0	0	0	0	0	CG46281
FBgn0283440	-0.78251	3.89061	4.1656	0.274989	3.33084	3.35933	0.028488	0.0954075	0.655175	0.901676	-0.559767	-0.246501	-0.806269	7.55822	7.90483	0.416543	6.98885	7.15142	0.0484688	0.295	1.05	1.43692	-0.79795	-0.278878	-1.14212	1.32e-07	6.28e-08	0.680972	4.62e-07	3.22e-07	0.961772	0.770697	0.303791	0.164544	0.433266	0.782894	0.265451	6.39e-07	3.2e-07	0.81651	2.06e-06	1.47e-06	0.990356	0.878158	0.466303	0.286788	0.60532	0.886041	0.420192	29.8988	3.28e-09	1	1	0	1	1	0	0	0	0	0	0	0	solo
FBgn0283442	3.54687	4.85703	5.10247	0.245437	5.07084	5.4143	0.343467	0.0952899	-0.118517	-0.216548	0.213807	0.0980306	0.311838	20.3672	20.5793	0.776759	20.7906	21.1704	1.05293	0.701	-0.379	-0.658	0.626797	0.215857	0.875444	5.82e-16	4.67e-16	0.445415	3.75e-16	2.55e-16	0.304	0.490714	0.708355	0.517387	0.53712	0.83105	0.39061	3.19e-14	2.66e-14	0.617256	2.22e-14	1.6e-14	0.466069	0.659859	0.836039	0.68389	0.701453	0.91645	0.562118	229.445	1.77e-18	1	1	0	1	1	0	0	0	0	0	0	0	vas
FBgn0283450	6.113	0.980709	0.516148	-0.464561	1.12819	0.85706	-0.271127	-0.0679989	-0.215477	-0.408911	0.147478	0.193435	0.340912	6.24134	3.32832	-2.93441	7.12304	5.48318	-1.68895	-0.44159	-1.33468	-2.59821	0.661021	0.857944	1.54831	2.55e-06	0.00299368	0.0075744	3.42e-07	1.54e-05	0.105084	0.663013	0.195372	0.0162614	0.515331	0.399998	0.135542	1.03e-05	0.00805676	0.0188952	1.56e-06	5.63e-05	0.19725	0.803265	0.329769	0.037797	0.682048	0.571771	0.244221	20.2541	1.21e-07	0	0	0	1	0	0	0	0	0	0	0	0	Glo1
FBgn0283451	2.67102	0.289396	0.212777	-0.0766186	0.337286	0.371644	0.0343573	0.0427116	-0.00517901	-0.116155	0.0478906	0.110976	0.158866	1.02693	0.76933	-0.262061	1.21083	1.3627	0.118706	0.162229	-0.017489	-0.406731	0.120861	0.269752	0.409003	0.3154	0.449723	0.795666	0.238564	0.186501	0.906565	0.872578	0.986201	0.68806	0.904877	0.789817	0.686416	0.479755	0.621543	0.894229	0.386633	0.317718	0.960422	0.94107	0.998599	0.821744	0.959624	0.890548	0.820547	0.677236	0.645128	0	0	0	0	0	0	0	0	0	0	0	0	br
FBgn0283461	10.5174	-2.8325	-2.5285	0.304001	-1.36892	-1.10048	0.268441	3.24347	1.77989	1.81545	1.46358	-0.0355602	1.42802	-9.76157	-8.73632	1.02945	-4.50512	-3.62771	0.871619	11.1	5.89	6.03	3.48345	-0.0833417	3.40594	1.54e-09	1.13e-08	0.314239	0.000169	0.00145	0.393	1.35e-10	5.87e-06	4.2e-06	0.00206204	0.934319	0.00248529	1.09e-08	6.59e-08	0.478407	0.000541999	0.00412124	0.564182	1.25e-09	2.26e-05	1.64e-05	0.00570409	0.975636	0.00678184	62.786	1.95e-12	-1	-1	0	-1	-1	0	1	1	1	1	0	1	Drs
FBgn0283467	3.61871	3.34978	3.13635	-0.213429	3.06798	3.03504	-0.0329416	-0.0501096	0.231688	0.0512006	-0.281798	0.180488	-0.10131	21.4189	21.3792	-1.12394	20.71	21.2464	-0.183123	-0.502	1.21	0.286348	-1.30815	0.690012	-0.494771	1.98e-16	2.06e-16	0.272925	4.08e-16	2.36e-16	0.856347	0.62042	0.237536	0.77724	0.204069	0.497264	0.625573	1.31e-14	1.35e-14	0.429397	2.37e-14	1.5e-14	0.931913	0.770721	0.385367	0.882404	0.341451	0.665963	0.774679	239.766	1.09e-18	1	1	0	1	1	0	0	0	0	0	0	0	PolD3
FBgn0283468	6.94422	1.14487	1.60466	0.459782	1.17057	1.65884	0.488273	0.0604677	0.0347748	0.00628463	0.0256929	0.0284901	0.0541831	9.66955	13.4684	3.86586	9.88817	13.945	4.11564	0.51	0.294	0.0526162	0.153456	0.169595	0.321828	1.83e-09	3.13e-12	0.000812968	1.22e-09	1.55e-12	0.000440124	0.615299	0.771169	0.958503	0.879411	0.866849	0.750563	1.27e-08	4.74e-11	0.0023911	8.79e-09	2.6e-11	0.00134111	0.766711	0.878471	0.988538	0.945096	0.938031	0.864878	79.9171	1.56e-13	1	1	0	1	1	0	0	0	0	0	0	0	slmb
FBgn0283469	6.71591	0.514918	0.261228	-0.25369	0.299417	0.146032	-0.153385	0.0340577	0.249558	0.149253	-0.215501	0.100305	-0.115196	5.49984	2.80176	-2.7032	3.21023	1.56972	-1.64422	0.366164	2.66	1.60048	-1.63068	0.758016	-0.874608	1.48e-05	0.0102763	0.0128526	0.00396643	0.13	0.114074	0.717673	0.0142195	0.123483	0.116921	0.456332	0.391056	5.42e-05	0.0249	0.0305432	0.0104403	0.236561	0.211414	0.842469	0.033466	0.225893	0.215811	0.628188	0.562575	9.54623	5.48e-05	0	0	0	0	0	0	0	0	0	0	0	0	Vps4
FBgn0283471	8.12468	-1.9745	-2.14762	-0.173126	-1.91747	-2.10086	-0.183395	-0.083297	-0.140325	-0.130055	0.0570278	-0.0102694	0.0467583	-11.1669	-12.1286	-0.968965	-10.8438	-11.857	-1.02745	-0.475032	-0.787101	-0.72703	0.228053	-0.0406622	0.186664	1.24e-10	2.5e-11	0.342895	2.17e-10	3.89e-11	0.315161	0.639357	0.43946	0.474727	0.821671	0.967925	0.853602	1.16e-09	2.86e-10	0.510971	1.9e-09	4.21e-10	0.479477	0.785338	0.61148	0.645252	0.910776	0.993505	0.930239	71.1932	5.25e-13	-1	-1	0	-1	-1	0	0	0	0	0	0	0	wupA
FBgn0283472	6.23484	1.12417	0.947228	-0.17694	1.22231	0.782379	-0.439928	0.148166	0.0500268	0.313015	0.0981394	-0.262988	-0.164849	7.53297	6.39048	-1.1674	8.21248	5.33084	-2.93501	1.01649	0.328613	2.0978	0.465631	-1.23372	-0.790293	1.39e-07	1.81e-06	0.255309	3.29e-08	2.23e-05	0.00756382	0.320234	0.745496	0.0473995	0.645969	0.230077	0.437632	6.72e-07	7.42e-06	0.40759	1.76e-07	7.98e-05	0.0188714	0.485227	0.861449	0.0986085	0.790235	0.375881	0.609699	27.9147	6.32e-09	1	0	0	1	0	0	0	0	0	0	0	0	S6k
FBgn0283473	5.05471	1.88923	1.66861	-0.22062	1.52555	1.19372	-0.331828	0.0818837	0.445565	0.556773	-0.363682	-0.111207	-0.474889	13.7907	12.5569	-1.49859	11.6971	9.46786	-2.45685	0.675183	3.06968	4.05567	-1.92275	-0.556627	-2.59249	1.94e-12	1.26e-11	0.147923	5.06e-11	2.69e-09	0.0222002	0.50646	0.00552602	0.000510119	0.0672999	0.583293	0.0164694	3.15e-11	1.58e-10	0.262588	5.3e-10	1.79e-08	0.05011	0.674186	0.0141584	0.00154031	0.134193	0.740835	0.0382404	81.9422	1.2e-13	1	1	0	1	1	0	0	0	0	0	0	0	S6KL
FBgn0283476	1.63173	-9.53954	-7.71496	1.82457	-9.24908	-5.84784	3.40124	0.429679	0.139219	-1.43745	0.290459	1.57667	1.86713	-9.47442	-7.58064	6.25887	-9.48504	-5.74641	8.88817	0.312	0.558	-3.49598	0.207225	3.27748	1.29732	2.66e-09	1.26e-07	2.45e-06	2.6e-09	8.21e-06	8.34e-09	0.758272	0.582697	0.00200059	0.837704	0.00338013	0.207707	1.77e-08	6.11e-07	9.89e-06	1.74e-08	3.1e-05	4.98e-08	0.870041	0.740294	0.00554578	0.920354	0.00900682	0.346432	50.7942	1.72e-11	-1	-1	1	-1	-1	1	0	0	-1	0	1	0	Dhc16F
FBgn0283477	7.00472	1.7415	1.41254	-0.328955	1.71514	1.48502	-0.230118	0.0282625	0.0546195	-0.0442177	-0.0263571	0.0988373	0.0724802	21.8957	17.8565	-4.1482	21.5879	18.7825	-2.90728	0.35617	0.686	-0.561015	-0.234453	0.882134	0.648056	1.24e-16	9.44e-15	0.000406213	1.68e-16	3.25e-15	0.00806488	0.725041	0.499814	0.580349	0.81676	0.38706	0.523527	8.84e-15	3.26e-13	0.00124384	1.14e-14	1.35e-13	0.0200013	0.847504	0.668205	0.738436	0.907629	0.558406	0.689328	219.049	2.95e-18	1	1	0	1	1	0	0	0	0	0	0	0	SF2
FBgn0283478	7.57098	0.570808	1.28052	0.709717	0.466496	1.37317	0.90667	-0.0984868	0.00582464	-0.191129	-0.104311	0.196954	0.0926423	5.57861	12.5394	6.98329	4.56174	13.4511	8.91635	-0.959	0.0572	-1.88363	-0.721068	1.36995	0.641588	1.23e-05	1.3e-11	4.68e-07	0.000146571	3.21e-12	7.89e-09	0.347948	0.954901	0.0726439	0.478316	0.184259	0.527643	4.53e-05	1.62e-10	2.09e-06	0.000475026	4.84e-11	4.74e-08	0.516476	0.986737	0.143461	0.648614	0.314671	0.692882	69.6339	6.62e-13	0	1	0	0	1	0	0	0	0	0	0	0	und
FBgn0283480	6.53704	-2.1409	-2.41103	-0.270126	-2.69806	-2.69435	0.00370998	-1.09829	-0.541129	-0.814965	-0.557159	0.273836	-0.283323	-6.25922	-7.0327	-0.811158	-7.30737	-7.29749	0.0112055	-2.90102	-1.63164	-2.45136	-1.107	0.583137	-0.562328	2.45e-06	4.19e-07	0.425799	2.28e-07	2.33e-07	0.991159	0.00818228	0.116717	0.0224673	0.280026	0.565618	0.579469	9.88e-06	1.88e-06	0.598178	1.06e-06	1.09e-06	0.998599	0.0202652	0.215492	0.0506567	0.438103	0.725896	0.737717	29.4295	3.82e-09	-1	-1	0	-1	-1	0	-1	0	0	0	0	0	Alp2
FBgn0283494	6.7173	1.09988	0.662537	-0.437346	1.31324	1.00016	-0.313082	-0.0958129	-0.309166	-0.433431	0.213353	0.124265	0.337618	12.3719	7.49917	-4.91911	14.6888	11.2838	-3.48658	-1.0852	-3.43	-4.88683	1.69218	0.983384	2.69777	1.69e-11	1.5e-07	6.09e-05	5.41e-13	1.01e-10	0.00204649	0.28936	0.00231811	6.59e-05	0.104458	0.335907	0.013011	2.04e-10	7.2e-07	0.000206735	1.05e-11	9.75e-10	0.00566412	0.449275	0.00636029	0.000222831	0.196269	0.503145	0.0308844	84.4149	8.74e-14	1	0	0	1	1	0	0	0	0	0	0	0	Ak2
FBgn0283499	4.18235	1.78805	1.98495	0.196903	1.3077	1.51404	0.206338	0.39257	0.872913	0.863479	-0.480343	0.00943454	-0.470909	5.67595	6.1299	0.526283	4.84231	5.57719	0.700916	1.57609	2.63038	2.52969	-1.15764	0.0198176	-1.11443	9.71e-06	3.31e-06	0.603857	7.35e-05	1.23e-05	0.490563	0.129005	0.0151356	0.0189254	0.25919	0.984364	0.276891	3.63e-05	1.31e-05	0.75759	0.000247175	4.54e-05	0.659737	0.234342	0.0354031	0.0433676	0.412398	0.998599	0.434248	19.8048	1.48e-07	1	1	0	1	1	0	0	0	0	0	0	0	InR
FBgn0283500	7.06535	-0.204875	0.560032	0.764906	-0.36149	0.310632	0.672122	0.0879904	0.244606	0.33739	-0.156615	-0.0927843	-0.249399	-2.77748	7.5586	10.3236	-4.89302	4.20927	9.09625	1.19	3.31	4.55223	-1.50017	-0.8867	-2.38492	0.0108611	1.32e-07	5.47e-10	6.49e-05	0.000349	5.53e-09	0.245448	0.00311731	0.000150047	0.147515	0.384648	0.0259441	0.0262064	6.39e-07	4.3e-09	0.000219667	0.00107983	3.43e-08	0.395412	0.0083603	0.000485708	0.261992	0.555919	0.0576314	44.9192	5.99e-11	0	0	0	0	0	0	0	0	0	0	0	0	Sac1
FBgn0283503	5.54178	-1.27761	0.00507952	1.28269	-1.51896	0.185151	1.70411	0.0276374	0.268993	-0.152434	-0.241355	0.421426	0.180071	-6.59321	0.0252293	6.60784	-7.87786	0.91801	8.78469	0.137648	1.45	-0.753745	-0.882916	1.53564	0.631876	1.13e-06	0.980095	1.09e-06	6.65e-08	0.368	1.03e-08	0.891747	0.160886	0.458842	0.386646	0.138612	0.533855	4.78e-06	0.999	4.63e-06	3.38e-07	0.538645	6.02e-08	0.952145	0.281492	0.630585	0.557983	0.248848	0.69845	30.3411	2.85e-09	-1	0	1	-1	0	1	0	0	0	0	0	0	Neurl4
FBgn0283508	-1.84109	-1.67162	-2.97598	-1.30436	-1.23404	-1.51961	-0.285571	1.52223	1.08465	0.0658675	0.43758	1.01879	1.45637	-1.98885	-3.79056	-1.88228	-1.74145	-2.19829	-0.453935	1.80222	1.54141	0.106737	0.398033	1.08852	1.39224	0.0590511	0.000977492	0.0728347	0.0953036	0.0385281	0.654237	0.0849659	0.137207	0.915946	0.694369	0.287921	0.177498	0.119686	0.00284078	0.143783	0.181439	0.0820598	0.796727	0.164411	0.246725	0.965698	0.826283	0.447548	0.305328	4.83581	0.00378523	0	-1	0	0	0	0	0	0	0	0	0	0	nw
FBgn0283509	7.24014	-1.15741	-1.44578	-0.288368	-1.07843	-1.51541	-0.436975	0.432465	0.353486	0.502093	0.0789793	-0.148607	-0.0696275	-13.0628	-16.2828	-3.27907	-12.223	-17.1036	-4.93524	4.87	4.02	5.67192	0.631627	-1.19082	-0.555083	5.77e-12	6.49e-14	0.00336737	2.15e-11	2.33e-14	5.85e-05	6.93e-05	0.000558745	9.81e-06	0.534015	0.246173	0.584331	8.01e-11	1.7e-12	0.00897675	2.51e-10	7.09e-13	0.000199165	0.000233739	0.00167942	3.66e-05	0.698625	0.396316	0.741677	135.837	5.37e-16	-1	-1	0	-1	-1	0	0	0	0	0	0	0	Phm
FBgn0283510	6.54591	0.698847	0.616686	-0.0821611	0.5419	0.642654	0.100753	0.102987	0.259934	0.07702	-0.156947	0.182914	0.0259675	7.07256	6.25607	-0.825428	5.51211	6.53978	1.01996	1.05	2.62	0.777812	-1.12598	1.30435	0.186563	3.83e-07	2.47e-06	0.417821	1.44e-05	1.28e-06	0.318624	0.303618	0.0155708	0.444807	0.272075	0.205339	0.85368	1.73e-06	9.95e-06	0.590175	5.27e-05	5.36e-06	0.483354	0.466112	0.0363294	0.616647	0.428323	0.343238	0.930269	23.1923	3.56e-08	0	0	0	0	0	0	0	0	0	0	0	0	Pal1
FBgn0283521	8.10607	2.99513	2.87467	-0.120454	2.91097	2.80794	-0.103035	0.177304	0.261458	0.244039	-0.0841544	0.0174187	-0.0667356	17.9338	17.2182	-0.735396	17.4098	16.7758	-0.628784	1.04	1.6	1.48902	-0.356096	0.0751813	-0.282286	8.62e-15	2.03e-14	0.469718	1.61e-14	3.49e-14	0.535842	0.309136	0.124364	0.150407	0.725096	0.940737	0.780313	3.02e-13	6.27e-13	0.640787	5.15e-13	1.01e-12	0.700307	0.472498	0.227272	0.266317	0.847555	0.978922	0.884374	161.607	8.16e-17	1	1	0	1	1	0	0	0	0	0	0	0	lola
FBgn0283525	3.17	1.35125	1.23585	-0.115399	1.40426	1.27947	-0.12479	-0.179357	-0.232362	-0.222971	0.0530048	-0.00939031	0.0436145	9.64085	9.11957	-0.723397	9.45099	9.03966	-0.739047	-1.57	-1.37	-1.40131	0.259498	-0.0404248	0.222574	1.94e-09	5.28e-09	0.476912	2.78e-09	6.18e-09	0.467542	0.130828	0.183325	0.174804	0.797617	0.968112	0.825881	1.33e-08	3.29e-08	0.647308	1.84e-08	3.8e-08	0.638815	0.237089	0.313408	0.301448	0.895479	0.993577	0.913342	47.6774	3.28e-11	1	1	0	1	1	0	0	0	0	0	0	0	l(2)10685
FBgn0283531	5.05037	3.84921	3.72816	-0.12105	4.11103	4.00979	-0.101241	0.0862257	-0.175594	-0.195403	0.261819	0.0198089	0.281628	24.2808	24.1293	-0.679252	25.2581	25.5904	-0.551027	0.656	-0.947	-1.10697	1.15235	0.0773902	1.2798	1.33e-17	1.52e-17	0.503928	5.66e-18	4.26e-18	0.587062	0.518358	0.353566	0.280037	0.261313	0.938999	0.213693	1.52e-15	1.69e-15	0.671945	7.91e-16	6.37e-16	0.743979	0.684754	0.52272	0.438111	0.414997	0.978006	0.354488	328.91	3.36e-20	1	1	0	1	1	0	0	0	0	0	0	0	Duox
FBgn0283535	9.0714	0.18795	-0.143147	-0.331097	0.232686	-0.0178501	-0.250536	0.0466567	0.00192124	-0.0786402	0.0447354	0.0805614	0.125297	1.70999	-1.29915	-3.01016	2.11622	-0.161936	-2.27722	0.424	0.0175	-0.713099	0.287745	0.517841	0.803925	0.101067	0.207089	0.00635154	0.0456	0.873	0.0326479	0.675868	0.986186	0.483138	0.776184	0.609639	0.429878	0.190781	0.346	0.0160918	0.0953678	0.941192	0.0708134	0.812729	0.998599	0.653081	0.88175	0.762309	0.602051	3.11992	0.0276449	0	0	0	0	0	0	0	0	0	0	0	0	Vha26
FBgn0283536	8.55863	0.465858	0.125575	-0.340283	0.462509	0.459107	-0.00340132	-0.0563591	-0.05301	-0.389891	-0.00334911	0.336881	0.333532	3.65644	0.983226	-2.67353	3.63252	3.60266	-0.0267787	-0.441	-0.418	-3.06137	-0.0185935	1.8735	1.84864	0.00135579	0.335983	0.0137406	0.00144	0.00155	0.978873	0.663425	0.680202	0.00563465	0.98533	0.0740865	0.0777354	0.00386164	0.503	0.0324472	0.00407591	0.00436118	0.998599	0.803604	0.81589	0.014415	0.998599	0.145909	0.152179	7.3785	0.000319888	0	0	0	0	0	0	0	0	0	0	0	0	Vha13
FBgn0283545	-0.42088	-0.464817	0.647636	1.11245	-1.22728	0.506716	1.734	-0.649579	0.112888	-0.508659	-0.762467	0.621547	-0.14092	-1.19789	1.53051	2.70361	-3.00673	1.10223	4.09617	-1.53	0.304	-1.1077	-1.35385	1.05285	-0.225537	0.243465	0.139873	0.0128407	0.0064	0.282	0.000461731	0.139246	0.763721	0.279726	0.189269	0.303619	0.823604	0.39283	0.251	0.0305177	0.0162097	0.440467	0.00140274	0.249792	0.873693	0.437721	0.321514	0.466112	0.912023	5.46355	0.00196009	0	0	1	-1	0	1	0	0	0	0	0	0	vilya
FBgn0283625	2.08847	-11.7829	-8.49733	3.28553	-11.7939	-7.13915	4.65479	0.00761944	0.0187005	-1.35056	-0.0110811	1.36926	1.35818	-10.0811	-7.2056	10.3862	-10.0904	-5.92583	11.6062	0.00467	0.068	-3.1368	-0.00670381	2.68061	0.805632	8.52e-10	2.85e-07	4.89e-10	8.37e-10	5.36e-06	5.89e-11	0.996312	0.946357	0.00471889	0.99471	0.0135236	0.428913	6.39e-09	1.31e-06	3.9e-09	6.29e-09	2.07e-05	6.05e-10	0.998599	0.982016	0.0122385	0.998599	0.031978	0.601111	67.1729	9.64e-13	-1	-1	1	-1	-1	1	0	0	-1	0	1	0	CG46298
FBgn0283649	4.97427	1.33367	1.76934	0.435668	1.30873	2.08035	0.771622	-0.0132619	0.0116746	-0.32428	-0.0249365	0.335954	0.311018	11.6311	14.8908	3.47694	11.4321	17.0349	6.01993	-0.123	0.0964	-2.4545	-0.153902	1.87	1.83	5.65e-11	4.09e-13	0.00209	7.89e-11	2.53e-14	4.29e-06	0.903005	0.924	0.0223	0.879	0.0739819	0.0813	5.83e-10	8.21e-12	0.00578754	7.81e-10	7.63e-13	1.68e-05	0.958493	0.969994	0.0503372	0.944896	0.14574	0.158252	110.643	4.89e-15	1	1	0	1	1	0	0	0	0	0	0	0	elgi
FBgn0283651	0.80123	-2.91874	-3.06881	-0.150072	-1.80039	-1.68749	0.112903	1.25995	0.141606	-0.121369	1.11834	0.262975	1.38132	-6.61664	-7.05333	-0.479018	-4.71362	-4.42351	0.365906	2.57	0.449	-0.396168	1.9166	0.598043	2.38716	1.07e-06	4e-07	0.636562	0.000101	0.000206	0.717863	0.0174411	0.657801	0.695725	0.0681163	0.555802	0.0258188	4.54e-06	1.8e-06	0.783136	0.000333464	0.00065544	0.842543	0.0402813	0.799403	0.827281	0.135643	0.717345	0.057381	18.7826	2.37e-07	-1	-1	0	-1	-1	0	1	0	0	0	0	0	CG46301
FBgn0283652	2.42735	1.45859	1.24646	-0.212131	1.38127	1.48719	0.105919	-0.0742435	0.00306886	-0.314981	-0.0773123	0.318049	0.240737	8.51392	7.67308	-1.07962	8.04745	8.71106	0.524556	-0.561491	0.015096	-1.61472	-0.318802	1.12887	1.02155	1.77e-08	1.03e-07	0.291782	4.65e-08	1.19e-08	0.605037	0.58003	0.988089	0.120352	0.752826	0.270883	0.317887	9.98e-08	5.07e-07	0.452147	2.42e-07	6.91e-08	0.758538	0.738182	0.998599	0.221145	0.866344	0.426768	0.482557	36.7931	4.37e-10	1	1	0	1	1	0	0	0	0	0	0	0	Rpp30
FBgn0283657	6.04171	2.3357	2.13045	-0.205249	2.67679	2.44795	-0.228845	0.407285	0.0661917	0.0897884	0.341093	-0.0235967	0.317496	8.38791	7.75067	-0.712749	9.63292	8.9567	-0.804518	1.53	0.228	0.318113	0.867056	-0.0582968	0.819081	2.29e-08	8.72e-08	0.48335	1.97e-09	7.28e-09	0.429542	0.139264	0.821596	0.753342	0.395092	0.954028	0.421357	1.26e-07	4.34e-07	0.653301	1.35e-08	4.41e-08	0.601771	0.249817	0.910711	0.866682	0.566607	0.986305	0.593745	40.8995	1.53e-10	1	1	0	1	1	0	0	0	0	0	0	0	Tlk
FBgn0283658	8.16158	-1.26916	-1.08222	0.186936	-1.13854	-0.885119	0.253425	-0.156164	-0.286776	-0.353265	0.130612	0.0664888	0.197101	-17.6536	-15.0664	2.58146	-15.8798	-12.3546	3.51117	-2.19	-3.96352	-4.89	1.2864	0.65031	1.94282	1.2e-14	3.22e-13	0.0168778	1.09e-13	1.74e-11	0.00192849	0.0390092	0.000639778	6.53e-05	0.211424	0.522097	0.0646932	4e-13	6.68e-12	0.0390964	2.63e-12	2.09e-10	0.00536083	0.0829791	0.00190763	0.000221057	0.351392	0.688179	0.129683	136.467	5.11e-16	-1	-1	0	-1	0	0	0	0	0	0	0	0	muc
FBgn0283659	2.34956	1.32419	1.16122	-0.162969	1.39784	1.26037	-0.137464	0.0743674	0.000722518	-0.0247826	0.0736449	0.0255051	0.09915	8.10617	7.38617	-0.872681	8.6186	8.16797	-0.742903	0.584236	0.00376702	-0.137841	0.319922	0.0970172	0.450089	4.11e-08	1.92e-07	0.392083	1.43e-08	3.61e-08	0.46525	0.564891	0.997028	0.891596	0.751988	0.923574	0.656966	2.16e-07	9.05e-07	0.563625	8.19e-08	1.92e-07	0.636663	0.725305	0.998772	0.952066	0.865761	0.969765	0.7988	35.0118	7.12e-10	1	1	0	1	1	0	0	0	0	0	0	0	THG
FBgn0283666	5.44621	0.247081	0.279085	0.0320039	0.352208	0.367348	0.0151401	0.0654813	-0.0396454	-0.0227816	0.105127	-0.0168638	0.0882629	2.2985	2.59782	0.29434	3.27829	3.43643	0.139514	0.618	-0.363973	-0.21	0.691711	-0.109776	0.582388	0.0312087	0.0162752	0.771205	0.00337	0.00230952	0.890289	0.542921	0.719286	0.835329	0.496216	0.913564	0.566114	0.0680087	0.0378	0.878506	0.00899162	0.0063382	0.951318	0.70648	0.843482	0.918863	0.664999	0.964269	0.72633	4.62507	0.00475874	0	0	0	0	0	0	0	0	0	0	0	0	Rap2l
FBgn0283680	5.64902	-1.53568	-2.03876	-0.503087	-1.44318	-2.10644	-0.663256	0.231861	0.139364	0.299533	0.092497	-0.160169	-0.0676721	-8.26298	-11.0791	-2.97558	-7.93771	-11.7128	-3.95839	1.18	0.818	1.80184	0.355768	-0.672881	-0.263005	2.97e-08	1.44e-10	0.00688421	5.86e-08	4.93e-11	0.000647898	0.250132	0.421957	0.0850269	0.725339	0.507896	0.794948	1.6e-07	1.33e-09	0.0173181	3e-07	5.18e-10	0.00193062	0.401247	0.59436	0.164508	0.847682	0.675514	0.89381	56.3871	5.91e-12	-1	-1	0	-1	-1	0	0	0	0	0	0	0	IP3K2
FBgn0283681	3.50636	1.5681	1.27087	-0.297231	1.73603	1.54719	-0.18884	-0.0258597	-0.193787	-0.302177	0.167927	0.108391	0.276318	9.52029	8.27183	-1.61786	10.1429	9.63671	-0.969421	-0.198022	-0.976647	-1.68064	0.706947	0.404797	1.24345	2.44e-09	2.91e-08	0.11967	7.6e-10	1.95e-09	0.342673	0.844811	0.33916	0.106706	0.486879	0.689461	0.226542	1.64e-08	1.57e-07	0.220095	5.77e-09	1.34e-08	0.510755	0.924846	0.506798	0.199829	0.656528	0.822775	0.371363	48.3595	2.84e-11	1	1	0	1	1	0	0	0	0	0	0	0	Tcs3
FBgn0283682	6.01133	2.32238	1.94073	-0.381647	2.36736	2.01343	-0.353933	0.114778	0.0697904	0.0420771	0.0449876	0.0277133	0.0727009	18.1154	15.4597	-2.89515	18.5458	16.1185	-2.7116	0.942	0.522	0.327336	0.24867	0.14939	0.410521	6.98e-15	1.9e-13	0.0082938	4.25e-15	8.01e-14	0.0126111	0.356111	0.606941	0.746449	0.805879	0.882581	0.685319	2.54e-13	4.21e-12	0.0205186	1.68e-13	2.03e-12	0.030026	0.525421	0.760121	0.862102	0.900713	0.946844	0.819782	158.424	1.01e-16	1	1	0	1	1	0	0	0	0	0	0	0	Ge-1
FBgn0283712	6.02198	0.00436883	0.863585	0.859216	-0.00227209	1.20424	1.20651	0.135018	0.141659	-0.205638	-0.00664092	0.347297	0.340656	0.026099	5.03926	5.00693	-0.0136351	7.00755	7.01588	0.809	0.847	-1.16669	-0.0281162	1.42954	1.40365	0.979409	4.54e-05	4.91e-05	0.989	4.43e-07	4.35e-07	0.426844	0.4058	0.255591	0.977818	0.16663	0.174117	0.998599	0.000157	0.000168754	0.998599	1.98e-06	1.95e-06	0.59918	0.577633	0.407952	0.998291	0.289738	0.300486	19.8588	1.45e-07	0	0	0	0	1	1	0	0	0	0	0	0	LIMK1
FBgn0283724	5.49705	3.24366	3.03447	-0.209186	3.01646	3.06206	0.0456011	0.0316844	0.258883	0.00409596	-0.227199	0.254788	0.0275885	20.9248	20.1222	-1.25517	20.024	20.4962	0.282797	0.23	1.55	0.0254	-1.0511	1.0987	0.129966	3.27e-16	7.54e-16	0.222335	8.36e-16	5.09e-16	0.78	0.820296	0.133959	0.979981	0.304407	0.283551	0.897752	1.97e-14	3.98e-14	0.365922	4.35e-14	2.85e-14	0.884142	0.909811	0.241808	0.998599	0.466986	0.442258	0.9555	222.313	2.5e-18	1	1	0	1	1	0	0	0	0	0	0	0	Girdin
FBgn0283728	-1.39653	-7.34979	-5.28064	2.06916	-7.14501	-3.33249	3.81252	0.00761944	-0.197166	-1.94052	0.204786	1.74336	1.94814	-10.4127	-6.90466	4.5016	-10.0629	-3.98745	6.62906	0.00816	-0.546	-3.02497	0.204543	2.36794	1.71966	4.66e-10	5.58e-07	0.000169986	8.81e-10	0.000603	1.04e-06	0.993561	0.590622	0.00613563	0.839774	0.0269092	0.0992637	3.74e-09	2.46e-06	0.00054645	6.58e-09	0.00180505	4.42e-06	0.998599	0.746868	0.0155896	0.921648	0.0595659	0.187913	45.9051	4.81e-11	-1	-1	1	-1	-1	1	0	0	-1	0	0	0	CG31600
FBgn0283741	5.68927	-2.55163	-1.2382	1.31343	-2.42388	-0.720866	1.70302	0.369106	0.241361	-0.148226	0.127745	0.389588	0.517332	-10.028	-4.76532	5.58389	-9.84492	-2.85639	7.23322	1.36703	1.05	-0.613881	0.360794	1.17061	1.42822	9.39e-10	8.88e-05	1.21e-05	1.32e-09	0.00907	2.68e-07	0.18516	0.303196	0.54547	0.721629	0.254043	0.167005	6.97e-09	0.000296	4.47e-05	9.44e-09	0.0222575	1.24e-06	0.315872	0.465611	0.708758	0.84512	0.406018	0.290295	41.8129	1.23e-10	-1	-1	1	-1	0	1	0	0	0	0	0	0	prage
FBgn0284080	0.473481	1.3433	1.20432	-0.138977	2.90081	1.61094	-1.28987	-0.202963	-1.76047	-0.60958	1.55751	-1.15089	0.406616	2.70915	2.49323	-0.250533	4.74728	3.07497	-1.90602	-0.478	-2.66	-1.0658	1.97926	-1.31525	0.570619	0.0126811	0.0205037	0.804456	9.28e-05	0.00546	0.0695412	0.637618	0.0142175	0.297851	0.0601891	0.201713	0.57393	0.0301772	0.0466	0.899773	0.000308409	0.0139955	0.138121	0.783953	0.0334632	0.459304	0.12175	0.338394	0.732971	7.85609	0.000211838	1	1	0	1	1	0	0	-1	0	0	0	0	CG46302
FBgn0284081	-0.41735	-0.0472749	0.620756	0.668031	0.312649	0.40211	0.0894612	-0.23823	-0.598154	-0.0195838	0.359924	-0.57857	-0.218646	-0.157206	1.96292	2.10536	0.972032	1.25464	0.271167	-0.779	-1.88832	-0.0593	0.817402	-1.26398	-0.485606	0.876489	0.0621738	0.0466738	0.341	0.222526	0.788742	0.444181	0.0719848	0.953263	0.422296	0.219213	0.631956	0.943326	0.125	0.097282	0.509311	0.366166	0.889902	0.616023	0.142353	0.985901	0.594696	0.361813	0.779757	1.94496	0.126605	0	0	0	0	0	0	0	0	0	0	0	0	CG46303
FBgn0284082	0.207976	-10.2607	-6.85702	3.40365	-9.89122	-4.48582	5.4054	0.40386	0.0344082	-1.96734	0.369452	2.00175	2.3712	-13.1746	-8.26334	9.69391	-12.7025	-4.99057	10.9786	0.373	0.17	-3.45274	0.335462	3.31016	1.93832	4.87e-12	2.96e-08	1.75e-09	1.01e-11	5.11e-05	1.71e-10	0.712599	0.866645	0.00222057	0.740394	0.00312654	0.0652705	6.93e-11	1.6e-07	1.22e-08	1.3e-10	0.00017523	1.55e-09	0.838945	0.937957	0.00611062	0.85798	0.00838192	0.130702	85.3222	7.81e-14	-1	-1	1	-1	-1	1	0	0	-1	0	1	0	CG46304
FBgn0284083	-0.330717	-9.66772	-6.11039	3.55734	-9.35725	-4.34841	5.00884	0.00761944	-0.302851	-1.75436	0.31047	1.45151	1.76198	-18.9953	-10.9717	13.2663	-18.3418	-7.24412	14.2649	0.0108048	-2.04154	-4.21556	0.430836	3.28535	2.15	2.56e-15	1.73e-10	4.24e-12	5.37e-15	2.62e-07	9.82e-13	0.991475	0.0531307	0.000344	0.670699	0.00331727	0.0424251	1.11e-13	1.56e-09	6.15e-11	2.04e-13	1.21e-06	1.74e-11	0.998599	0.109007	0.00106421	0.80898	0.00885222	0.0893994	168.017	5.34e-17	-1	-1	1	-1	-1	1	0	0	-1	0	1	0	CG46305
FBgn0284084	-0.0241897	-2.46519	-2.70168	-0.236491	-2.03962	-2.52117	-0.481557	0.544823	0.119252	0.364318	0.42557	-0.245066	0.180504	-5.58061	-6.23138	-0.685256	-4.8826	-6.29369	-1.48265	1.1	0.34	1.1424	0.699978	-0.517111	0.305788	1.22e-05	2.61e-06	0.500203	6.66e-05	2.26e-06	0.152081	0.284359	0.736889	0.265337	0.491137	0.61014	0.762586	4.51e-05	1.05e-05	0.668525	0.000225026	9.16e-06	0.268835	0.443261	0.855402	0.420036	0.66025	0.762701	0.872975	18.5996	2.58e-07	-1	-1	0	-1	-1	0	0	0	0	0	0	0	wg
FBgn0284220	6.77827	3.74396	3.72351	-0.0204486	3.76136	3.84766	0.0863	0.00192713	-0.0154763	-0.122225	0.0174034	0.106749	0.124152	34.8131	34.7058	-0.187753	34.9748	35.8403	0.79184	0.0181984	-0.141765	-1.12412	0.114428	0.692823	0.817994	5.05e-21	5.4e-21	0.852758	4.56e-21	2.66e-21	0.436748	0.985641	0.888531	0.272849	0.909917	0.495532	0.421965	6.48e-18	6.83e-18	0.929738	6.14e-18	4.5e-18	0.608856	0.998599	0.950416	0.429302	0.962255	0.6644	0.594367	656.754	1.56e-23	1	1	0	1	1	0	0	0	0	0	0	0	Top2
FBgn0284221	4.52552	-0.600353	-0.997838	-0.397485	-0.515683	-0.916269	-0.400586	-0.158119	-0.242789	-0.239688	0.0846699	-0.00310055	0.0815694	-4.44693	-7.57304	-3.16844	-3.68726	-6.77111	-3.11262	-1.10224	-1.85	-1.95	0.435579	-0.0172517	0.431875	0.000194511	1.28e-07	0.00437907	0.00125777	7.55e-07	0.005	0.282045	0.0773999	0.0636656	0.667305	0.986388	0.669955	0.00062082	6.2e-07	0.0114301	0.00360024	3.27e-06	0.0128972	0.440464	0.151595	0.127868	0.8065	0.998599	0.808428	22.431	4.83e-08	0	0	0	0	0	0	0	0	0	0	0	0	Sema5c
FBgn0284222	3.4184	0.375949	-0.157207	-0.533155	0.145513	-0.144797	-0.29031	0.48402	0.714456	0.471611	-0.230436	0.242845	0.0124093	1.97236	-0.90226	-2.84032	0.910509	-0.955775	-1.85977	2.90348	3.87	2.9522	-0.926408	0.994715	0.0537459	0.0610201	0.376506	0.00940855	0.372235	0.349374	0.0760829	0.00813588	0.000804769	0.00726852	0.364095	0.330485	0.957613	0.123217	0.54745	0.0230165	0.542867	0.518083	0.149309	0.0201612	0.0023686	0.018196	0.534024	0.497034	0.988078	8.73245	0.000103063	0	0	0	0	0	0	0	0	0	0	0	0	CG46306
FBgn0284223	1.56316	-0.160811	-1.6501	-1.48929	-1.1972	-1.73483	-0.537623	0.299335	1.33573	0.384065	-1.03639	0.951663	-0.0847299	-0.216033	-2.58335	-2.33846	-1.91469	-2.96078	-1.09634	0.413	2.06	0.808	-1.06608	1.18398	-0.097752	0.830915	0.0168074	0.028663	0.0684	0.00713	0.284559	0.683485	0.0510527	0.427796	0.297726	0.248816	0.922997	0.916393	0.039	0.0630422	0.136076	0.0178696	0.443489	0.818254	0.105298	0.60008	0.459163	0.39962	0.969457	4.1677	0.00793352	0	-1	0	0	-1	0	0	0	0	0	0	0	CG46307
FBgn0284224	-3.1542	0.415744	-1.91366	-2.32941	-0.550672	0.989438	1.54011	0.634529	1.60094	-2.26857	-0.966416	3.86952	2.9031	0.243537	-1.25829	-1.5093	-0.366729	0.604623	0.965261	0.392	1	-1.47	-0.425072	1.74315	1.29948	0.809803	0.221227	0.14518	0.717	0.551	0.345	0.698535	0.327037	0.154889	0.674834	0.0950014	0.206975	0.903196	0.364	0.25849	0.842121	0.713683	0.513055	0.829219	0.49323	0.272898	0.812013	0.180924	0.345519	0.710312	0.621975	0	0	0	0	0	0	0	0	0	0	0	0	CG46308
FBgn0284225	4.155	-2.60446	-3.02641	-0.421948	-2.62949	-3.01729	-0.387808	0.291655	0.31668	0.28254	-0.0250247	0.0341396	0.00911488	-6.3933	-7.52	-1.58961	-6.87196	-7.96795	-1.518	0.5941	1.19	1.1137	-0.0447752	0.0926675	0.0164947	1.79e-06	1.43e-07	0.12592	6.01e-07	5.49e-08	0.142983	0.55839	0.248253	0.277198	0.964683	0.92699	0.986986	7.37e-06	6.9e-07	0.229647	2.64e-06	2.83e-07	0.255265	0.719555	0.398925	0.434626	0.991763	0.97164	0.998599	28.9217	4.51e-09	-1	-1	0	-1	-1	0	0	0	0	0	0	0	CG46309
FBgn0284226	2.99	-1.49387	-2.15779	-0.663921	-0.980169	-1.6673	-0.687129	0.553913	0.0402115	0.0634193	0.513701	-0.0232078	0.490493	-3.52634	-5.37579	-2.15322	-2.55636	-4.65885	-2.29607	1.19	0.121	0.233653	0.89905	-0.0540109	0.912097	0.00185904	2e-05	0.0423025	0.0178	0.000115392	0.0313703	0.245274	0.90499	0.817374	0.378176	0.957405	0.371416	0.00518126	7.2e-05	0.0891788	0.0411192	0.000378841	0.0683299	0.39519	0.959682	0.908035	0.549148	0.987958	0.542019	10.8019	2.2e-05	-1	-1	0	0	-1	0	0	0	0	0	0	0	CG46310
FBgn0284227	3.2141	1.56152	1.55792	-0.00360234	1.13578	1.77032	0.634538	0.338963	0.764701	0.126561	-0.425738	0.63814	0.212402	4.99104	5.05592	-0.0097518	4.34722	6.12456	1.98394	1.47	2.27284	0.357176	-1.04448	1.30599	0.502736	5.1e-05	4.36e-05	0.992306	0.000249	3.35e-06	0.059632	0.154612	0.0329509	0.724299	0.30739	0.20479	0.62005	0.000175054	0.000151	0.998599	0.000783699	1.33e-05	0.120741	0.272488	0.071394	0.846985	0.470446	0.342476	0.77043	15.9002	9.97e-07	1	1	0	1	1	0	0	0	0	0	0	0	CG46311
FBgn0284229	0.868865	-1.24082	-1.71166	-0.47084	-2.37946	-2.0617	0.317758	-0.315092	0.82355	0.0349509	-1.13864	0.788599	-0.350043	-2.23089	-3.21789	-1.01316	-4.3888	-3.74757	0.763206	-0.498336	1.82557	0.0810829	-1.46596	1.26388	-0.457428	0.0359913	0.00389494	0.321788	0.000224485	0.00108575	0.453293	0.623098	0.0812588	0.936095	0.156538	0.219249	0.651763	0.0772304	0.0102662	0.487111	0.000711131	0.00313631	0.625241	0.772745	0.158191	0.976533	0.275296	0.361848	0.794656	6.83684	0.000519835	0	-1	0	-1	-1	0	0	0	0	0	0	0	CG46313
FBgn0284230	4.23279	-1.03214	-1.41533	-0.383187	-0.560647	-0.700674	-0.140028	-0.356387	-0.827881	-1.07104	0.471494	0.243159	0.714653	-3.90311	-5.45914	-1.63077	-1.90069	-2.4348	-0.519013	-1.19	-3.18759	-4.35268	1.19019	0.679644	1.84504	0.000742023	1.64e-05	0.1169	0.0703	0.0232912	0.608835	0.245953	0.00418502	0.000245401	0.246418	0.503684	0.0782755	0.00219363	5.94e-05	0.215782	0.1394	0.0523412	0.76166	0.396021	0.0109645	0.000773691	0.396618	0.671737	0.153135	12.6645	6.44e-06	-1	-1	0	0	0	0	0	0	-1	0	0	0	CG46314
FBgn0284231	5.37586	1.3	0.470501	-0.829504	0.866767	0.446226	-0.420541	0.186854	0.620092	0.211129	-0.433238	0.408963	-0.0242751	3.86633	1.48583	-2.42896	2.71747	1.43307	-1.30564	0.604	1.8	0.663009	-0.934799	0.871176	-0.0546607	0.000812031	0.151245	0.0235879	0.0124	0.165628	0.204908	0.552151	0.0856825	0.514081	0.359847	0.392886	0.956893	0.00238856	0.268	0.052926	0.0296718	0.288301	0.342638	0.714183	0.165612	0.680886	0.529509	0.564414	0.987746	5.20464	0.00256059	1	0	0	0	0	0	0	0	0	0	0	0	CG46315
FBgn0284233	4.50523	-2.11462	-2.6678	-0.553172	-1.67583	-2.48432	-0.808484	-0.352878	-0.79167	-0.536358	0.438792	-0.255312	0.18348	-10.079	-12.8832	-3.38393	-7.19963	-11.0193	-4.63269	-1.36	-4.51	-3.30452	1.40026	-1.06771	0.599377	8.55e-10	7.6e-12	0.00262021	2.89e-07	1.6e-10	0.000123071	0.187468	0.000167138	0.00316891	0.175117	0.297008	0.554928	6.41e-09	1.02e-10	0.0071221	1.33e-06	1.45e-09	0.000402692	0.319054	0.00053782	0.00848693	0.301917	0.458313	0.716549	68.5647	7.78e-13	-1	-1	0	-1	-1	0	0	0	0	0	0	0	CG46317
FBgn0284235	6.56547	-0.682208	-1.18441	-0.502199	-0.673081	-1.04481	-0.37173	0.352948	0.343821	0.213352	0.00912682	0.130469	0.139596	-3.15786	-5.51068	-2.3677	-3.1554	-4.90259	-1.76008	1.63	1.62	1.0112	0.030062	0.435883	0.461208	0.00448997	1.44e-05	0.0269226	0.00452	6.34e-05	0.0920251	0.117837	0.119336	0.322705	0.976283	0.667088	0.64909	0.0116946	5.28e-05	0.0595923	0.0117594	0.000214827	0.176043	0.217207	0.219567	0.488207	0.997595	0.806341	0.792597	12.2813	8.21e-06	0	-1	0	0	-1	0	0	0	0	0	0	0	CG46319
FBgn0284236	-3.73992	-1.70152	-0.660786	1.04073	-0.467175	2.39979	2.86697	1.8043	0.56996	-1.25627	1.23434	1.82623	3.06058	-1.21654	-0.451343	0.744093	-0.36741	1.72969	2.11625	1.3	0.444	-0.858084	0.653005	0.937879	1.51738	0.236427	0.656076	0.464544	0.717	0.0974	0.0456449	0.206639	0.661323	0.399922	0.52039	0.358296	0.143138	0.383981	0.798	0.63603	0.841777	0.184908	0.0953678	0.345055	0.802027	0.571688	0.686632	0.527866	0.255485	1.35638	0.277805	0	0	0	0	0	0	0	0	0	0	0	0	CG46320
FBgn0284243	9.75608	2.06635	1.7744	-0.291954	2.11403	1.72913	-0.384899	-0.0546223	-0.102304	-0.00935939	0.0476818	-0.0929447	-0.0452629	19.4464	16.6624	-2.79617	19.9205	16.2396	-3.68606	-0.505	-0.983	-0.0893809	0.317504	-0.629422	-0.301	1.56e-15	4.02e-14	0.0104081	9.34e-16	6.86e-14	0.00126147	0.618684	0.336294	0.929572	0.753798	0.535431	0.766511	7.36e-14	1.13e-12	0.0252197	4.77e-14	1.77e-12	0.00361016	0.76931	0.503596	0.973035	0.866976	0.699944	0.875598	178.533	2.76e-17	1	1	0	1	1	0	0	0	0	0	0	0	betaTub56D
FBgn0284244	0.402868	-2.60839	-2.20494	0.403446	-2.04064	-1.64758	0.39306	0.373135	-0.194611	-0.184225	0.567746	-0.0103866	0.55736	-7.65394	-6.3177	1.4994	-6.15568	-4.87006	1.41977	0.943	-0.739	-0.652823	1.19417	-0.0269039	1.14667	1.07e-07	2.14e-06	0.147712	3.12e-06	6.87e-05	0.169424	0.355811	0.467755	0.520506	0.244885	0.978774	0.263601	5.27e-07	8.7e-06	0.262285	1.24e-05	0.000231666	0.293756	0.525119	0.639024	0.686725	0.394664	0.998599	0.417858	21.9721	5.83e-08	-1	-1	0	-1	-1	0	0	0	0	0	0	0	l(2)k05911
FBgn0284245	13.1631	0.880712	0.645418	-0.235293	1.00308	0.59622	-0.406862	-0.186496	-0.308866	-0.137297	0.12237	-0.171568	-0.0491981	10.2471	7.48369	-2.76136	11.7417	6.93362	-4.79433	-2.14954	-3.65077	-1.60643	1.00981	-1.42665	-0.403968	6.29e-10	1.55e-07	0.0112668	4.7e-11	5.23e-07	8.27e-05	0.0426253	0.00137463	0.122167	0.323358	0.167452	0.690062	4.87e-09	7.43e-07	0.0271009	4.96e-10	2.32e-06	0.000276552	0.0897636	0.00391173	0.223876	0.488996	0.290896	0.823259	53.9939	9.23e-12	0	0	0	1	0	0	0	0	0	0	0	0	eEF1alpha1
FBgn0284246	4.29221	2.30755	2.16535	-0.1422	2.25839	2.01668	-0.24171	-0.0617741	-0.0126124	0.0868977	-0.0491617	-0.09951	-0.148672	16.2054	15.7261	-0.879892	15.8145	15.0388	-1.52412	-0.538	-0.0761	0.563627	-0.243778	-0.439482	-0.773524	7.16e-14	1.33e-13	0.388247	1.19e-13	3.34e-13	0.141454	0.595692	0.940047	0.5786	0.809619	0.664517	0.447288	1.84e-12	3.11e-12	0.559638	2.83e-12	6.89e-12	0.253061	0.751091	0.978553	0.737038	0.903071	0.804393	0.619141	131.903	7.38e-16	1	1	0	1	1	0	0	0	0	0	0	0	l(2)k09848
FBgn0284247	2.45319	-1.86381	-1.89605	-0.0322355	-1.92465	-2.01993	-0.0952848	-0.136504	-0.075669	-0.0126198	-0.0608347	-0.0630492	-0.123884	-6.35028	-6.50962	-0.148886	-6.34161	-6.77165	-0.442564	-0.379	-0.342	-0.0598925	-0.14409	-0.206489	-0.297146	1.98e-06	1.37e-06	0.882974	2.02e-06	7.54e-07	0.662319	0.707927	0.735225	0.952772	0.886716	0.838272	0.769089	8.1e-06	5.72e-06	0.947117	8.25e-06	3.26e-06	0.802702	0.835798	0.854363	0.985659	0.949413	0.920682	0.877178	22.576	4.56e-08	-1	-1	0	-1	-1	0	0	0	0	0	0	0	ds
FBgn0284248	8.47812	-0.806864	-0.996344	-0.18948	-0.469063	-0.694533	-0.225469	-0.166284	-0.504084	-0.468095	0.3378	-0.0359895	0.301811	-5.52122	-6.80728	-1.28866	-3.22363	-4.76234	-1.54171	-1.14	-3.44403	-3.18609	1.63801	-0.173542	1.46071	1.41e-05	6.95e-07	0.210648	0.00384224	8.95e-05	0.137133	0.264454	0.00226764	0.00419993	0.115372	0.863782	0.157961	5.16e-05	3.02e-06	0.350337	0.0101387	0.000297889	0.246619	0.418946	0.00622993	0.0110013	0.213395	0.936316	0.277291	19.2248	1.93e-07	0	0	0	0	0	0	0	0	0	0	0	0	Cyt-c-p
FBgn0284249	5.24608	1.56581	1.19409	-0.37172	1.39863	1.17944	-0.219186	-0.0250048	0.142174	-0.0103595	-0.167179	0.152534	-0.0146453	16.2449	12.7928	-3.70525	14.6972	12.6959	-2.22261	-0.28	1.39	-0.10689	-1.23425	1.08429	-0.111209	6.81e-14	8.74e-12	0.00120382	5.35e-13	1.02e-11	0.0366215	0.781706	0.176871	0.915826	0.229883	0.289754	0.91244	1.76e-12	1.15e-10	0.00345539	1.03e-11	1.31e-10	0.0784387	0.885221	0.30444	0.965603	0.375613	0.449738	0.963584	109.879	5.27e-15	1	1	0	1	1	0	0	0	0	0	0	0	Adf1
FBgn0284251	5.34933	1.97377	2.34431	0.370531	1.73852	2.43895	0.700433	0.0134097	0.248664	-0.081237	-0.235255	0.329901	0.0946467	15.684	18.1166	2.69853	14.0737	18.8711	5.18724	0.114	1.88687	-0.578509	-1.33407	1.71307	0.517509	1.41e-13	6.97e-15	0.0129887	1.29e-12	2.94e-15	3.16e-05	0.909904	0.0721871	0.568684	0.195567	0.10049	0.609867	3.26e-12	2.54e-13	0.0308356	2.21e-11	1.24e-13	0.000111177	0.962254	0.142681	0.728576	0.330031	0.189852	0.762493	155.155	1.27e-16	1	1	0	1	1	0	0	0	0	0	0	0	l(2)05287
FBgn0284252	7.80462	-0.787276	-0.587172	0.200105	-0.765875	-0.654409	0.111467	0.0691221	0.0477211	0.136359	0.021401	-0.088638	-0.067237	-9.74071	-7.27312	2.46628	-9.46829	-8.08903	1.37089	0.859221	0.587248	1.67964	0.187158	-0.771662	-0.588294	1.6e-09	2.46e-07	0.0217484	2.69e-09	4.26e-08	0.18397	0.399308	0.562902	0.106903	0.853219	0.448368	0.562212	1.13e-08	1.14e-06	0.0491896	1.79e-08	2.23e-07	0.314285	0.571058	0.723588	0.200136	0.929951	0.620159	0.722989	42.0948	1.15e-10	0	0	0	0	0	0	0	0	0	0	0	0	Letm1
FBgn0284253	6.76734	2.03826	1.79478	-0.243481	1.26316	0.865626	-0.397535	-0.062947	0.712151	0.866204	-0.775098	-0.154054	-0.929152	22.4004	19.887	-2.64988	14.1251	9.73054	-4.45954	-0.705	7.81522	9.63	-6.07538	-1.20336	-7.33215	7.58e-17	9.68e-16	0.0144894	1.2e-12	1.63e-09	0.000189	0.488096	7.59e-08	1.97e-09	3.77e-06	0.241383	2.16e-07	5.9e-15	4.91e-14	0.0340398	2.08e-11	1.15e-08	0.000602837	0.657648	3.83e-07	1.35e-08	1.48e-05	0.390249	1.01e-06	181.501	2.3e-17	1	1	0	1	0	0	0	0	0	0	0	0	LeuRS
FBgn0284254	6.13239	0.806272	0.961756	0.155483	0.754427	1.12376	0.369333	-0.00171733	0.0501285	-0.163722	-0.0518458	0.21385	0.162004	8.08139	9.60874	1.53049	7.57376	11.2026	3.6344	-0.0175	0.496	-1.6034	-0.367746	1.48824	1.14323	4.33e-08	2.06e-09	0.139878	1.27e-07	1.16e-10	0.00143046	0.98621	0.62484	0.122835	0.71651	0.150611	0.264997	2.27e-07	1.41e-08	0.250724	6.19e-07	1.1e-09	0.00405871	0.998599	0.774081	0.224872	0.841613	0.266638	0.419599	47.559	3.36e-11	0	0	0	0	1	0	0	0	0	0	0	0	Impbeta11
FBgn0284255	5.49907	0.394152	0.100209	-0.293942	0.506109	0.458535	-0.047574	-0.0266119	-0.138569	-0.384937	0.111957	0.246368	0.358326	2.77424	0.714449	-2.06044	3.53777	3.23126	-0.328184	-0.19	-0.954	-2.70424	0.555283	1.21134	1.79589	0.0109417	0.482319	0.0511399	0.00181	0.00377	0.745816	0.850757	0.350314	0.0128223	0.584197	0.238373	0.0859958	0.0263864	0.652	0.105453	0.0050491	0.00997101	0.861674	0.928522	0.519116	0.0304776	0.741567	0.386419	0.166134	5.72579	0.00150392	0	0	0	0	0	0	0	0	0	0	0	0	Arpc4
FBgn0284256	6.40209	1.15201	0.886046	-0.265968	1.23418	0.998457	-0.235727	-0.120346	-0.202516	-0.232757	0.0821693	0.0302412	0.11241	14.058	10.8845	-3.22069	14.9806	12.2334	-2.83263	-1.49	-2.42403	-2.82985	0.707131	0.257945	0.97516	1.32e-12	2.02e-10	0.00386916	3.62e-13	2.11e-11	0.00957573	0.150128	0.0238417	0.00963703	0.486767	0.798801	0.33988	2.25e-11	1.79e-09	0.0102043	7.38e-12	2.48e-10	0.0233872	0.265903	0.0534249	0.0235198	0.656421	0.896236	0.507587	97.5133	1.89e-14	1	0	0	1	0	0	0	0	0	0	0	0	bsf
FBgn0284257	7.72477	0.61954	0.213313	-0.406226	0.488729	0.00833783	-0.480391	-0.0208986	0.109912	0.184077	-0.130811	-0.0741648	-0.204975	7.91357	2.71623	-5.19859	6.23983	0.105969	-6.13046	-0.266	1.41	2.34335	-1.18122	-0.670177	-1.84384	6.16e-08	0.01248	3.08e-05	2.56e-06	0.917	3.31e-06	0.792914	0.172242	0.0283653	0.249887	0.509586	0.0784566	3.15e-07	0.0297	0.000108284	1.03e-05	0.966012	1.31e-05	0.892577	0.297759	0.0624476	0.400979	0.677014	0.153442	23.952	2.65e-08	0	0	0	0	0	0	0	0	0	0	0	0	Ttd14
FBgn0284408	7.1327	-0.302346	-0.586327	-0.283981	-0.21968	-0.524734	-0.305055	0.237149	0.154483	0.175556	0.0826668	-0.0210737	0.0615931	-1.38821	-2.69048	-1.3051	-1.01003	-2.40677	-1.39973	1.09	0.71	0.805	0.268575	-0.0684285	0.199806	0.178705	0.0132263	0.205088	0.323	0.0247493	0.175	0.287906	0.484732	0.429296	0.790712	0.946051	0.843432	0.306967	0.0313	0.342878	0.488883	0.055253	0.302127	0.447532	0.6546	0.601528	0.891182	0.981822	0.923941	3.07088	0.029387	0	0	0	0	0	0	0	0	0	0	0	0	trol
FBgn0284420	-2.9544	-5.23186	-1.25845	3.97341	-5.36362	-1.87133	3.49229	0.00761944	0.139382	0.620502	-0.131763	-0.48112	-0.612883	-6.96743	-1.38061	5.29501	-7.19463	-2.12184	4.92912	0.00835528	0.259718	0.703903	-0.124525	-0.466188	-0.483216	4.85e-07	0.181003	2.43e-05	2.92e-07	0.0451244	5.94e-05	0.993407	0.79745	0.488736	0.902009	0.645576	0.633625	2.16e-06	0.310201	8.67e-05	1.34e-06	0.09441	0.000201975	0.998599	0.895392	0.658196	0.957905	0.789896	0.780978	21.2692	7.83e-08	-1	0	1	-1	0	1	0	0	0	0	0	0	lncRNA:TS27
FBgn0284421	5.61523	0.900023	0.917355	0.0173317	0.857005	1.22266	0.365651	0.0627119	0.10573	-0.242589	-0.0430181	0.348319	0.305301	9.42369	9.61796	0.176574	9.02964	12.7439	3.72041	0.677473	1.08132	-2.45893	-0.319492	2.50766	2.25674	2.93e-09	2.02e-09	0.861427	6.3e-09	9.43e-12	0.00116015	0.505034	0.291045	0.0221001	0.75231	0.0198651	0.0340894	1.93e-08	1.38e-08	0.934926	3.87e-08	1.23e-10	0.0033384	0.672898	0.451281	0.049906	0.865996	0.0453136	0.0735893	58.5953	3.98e-12	0	0	0	0	1	0	0	0	0	0	0	0	Psn
FBgn0284435	2.8591	-1.11362	-0.608617	0.505008	-0.98368	-0.592887	0.390794	0.365095	0.235151	0.349364	0.129944	-0.114214	0.0157302	-3.94467	-2.04605	1.97933	-3.83827	-2.252	1.7125	1.2	1.02746	1.37251	0.340803	-0.333662	0.0395994	0.000670095	0.0526494	0.0601805	0.000869808	0.0344313	0.100596	0.243733	0.315155	0.183473	0.736423	0.741734	0.968763	0.00199257	0.108	0.121736	0.00254747	0.0742387	0.190008	0.39315	0.479472	0.313616	0.855121	0.85893	0.99389	7.05423	0.000426771	-1	0	0	0	0	0	0	0	0	0	0	0	tyn
FBgn0284436	7.21567	2.34571	2.26946	-0.0762464	2.29444	2.29832	0.00387906	-0.0767253	-0.0254556	-0.105581	-0.0512696	0.0801255	0.0288558	28.4075	27.5304	-0.929194	27.7962	27.894	0.0472614	-0.925455	-0.309635	-1.28881	-0.439116	0.690382	0.247579	4.38e-19	8.69e-19	0.362681	7.05e-19	6.53e-19	0.962723	0.364579	0.759696	0.210597	0.664778	0.497036	0.806712	1.26e-16	2.02e-16	0.532549	1.75e-16	1.63e-16	0.990839	0.534553	0.871076	0.35028	0.804597	0.665767	0.901248	415.956	2.5e-21	1	1	0	1	1	0	0	0	0	0	0	0	CCT8
FBgn0284442	3.80949	5.93542	6.29385	0.358436	5.04888	5.35082	0.301934	-0.000102236	0.886434	0.942937	-0.886537	-0.0565023	-0.943039	27.7871	27.6926	1.23159	28.8677	29.3817	1.33465	-0.000912	3.51	3.50822	-3.21126	-0.153281	-3.24	7.1e-19	7.64e-19	0.230859	3.08e-19	2.1e-19	0.19538	0.999281	0.00191581	0.00194229	0.00395672	0.879547	0.00371299	1.76e-16	1.84e-16	0.376916	9.88e-17	7.49e-17	0.329776	0.99967	0.00532739	0.00539653	0.0104165	0.945169	0.00982477	435.343	1.51e-21	1	1	0	1	1	0	0	0	0	0	0	0	Mcm3
FBgn0284444	-0.129508	-9.18036	-6.49987	2.6805	-7.62852	-3.11849	4.51003	1.42445	-0.127384	-1.95692	1.55184	1.82954	3.38137	-16.5226	-10.9118	9.72342	-13.8441	-4.85715	12.0492	1.87	-0.727	-4.54	1.9831	3.93565	3.86085	4.79e-14	1.92e-10	1.66e-09	1.8e-12	7.09e-05	2.84e-11	0.074918	0.474753	0.000152781	0.0597308	0.000685101	0.00082301	1.31e-12	1.71e-09	1.16e-08	2.95e-11	0.000238792	3.2e-10	0.147308	0.645271	0.00049405	0.120923	0.00203472	0.00241886	113.12	3.86e-15	-1	-1	1	-1	-1	1	0	0	-1	0	1	1	ddbt
FBgn0285879	3.53821	-1.68383	-2.25215	-0.56832	-1.53333	-2.17347	-0.640139	-0.0723067	-0.222802	-0.150983	0.150495	-0.071819	0.0786764	-6.91718	-9.55091	-3.2096	-6.06201	-8.96033	-3.5119	-0.246	-1.16	-0.90404	0.428701	-0.283	0.233	5.43e-07	2.3e-09	0.00397	3.89e-06	7.23e-09	0.00192507	0.808088	0.257	0.376	0.672	0.780063	0.818	2.4e-06	1.55e-08	0.0104536	1.53e-05	4.38e-08	0.00535194	0.902079	0.409673	0.546457	0.810054	0.884224	0.908597	37.4768	3.65e-10	-1	-1	0	-1	-1	0	0	0	0	0	0	0	disco-r
FBgn0285892	4.76598	0.527868	1.29285	0.764984	0.313623	1.40261	1.08899	0.045056	0.259301	-0.0647052	-0.214245	0.324006	0.109761	3.17964	7.27101	4.18457	1.92634	7.93163	6.07037	0.281	1.53891	-0.33543	-0.921387	1.26501	0.437689	0.00426455	2.47e-07	0.0003714	0.0668	5.93e-08	3.81e-06	0.78115	0.137813	0.740417	0.366652	0.218852	0.665797	0.0111563	1.15e-06	0.00114299	0.133384	3.04e-07	1.5e-05	0.884829	0.247634	0.857995	0.536865	0.361317	0.805314	24.6655	2.02e-08	0	1	0	0	1	1	0	0	0	0	0	0	tea
FBgn0285896	2.68575	-1.41452	-1.51526	-0.100746	-1.47299	-1.47544	-0.0024516	0.218901	0.277376	0.179082	-0.0584751	0.098294	0.0398189	-5.84767	-6.35924	-0.528552	-6.44034	-6.52138	-0.01395	0.795	1.48	0.998314	-0.175654	0.379131	0.121185	6.45e-06	1.94e-06	0.602307	1.61e-06	1.33e-06	0.988993	0.434852	0.152294	0.328775	0.862142	0.708156	0.904623	2.47e-05	7.94e-06	0.756327	6.66e-06	5.58e-06	0.998599	0.606906	0.269143	0.495059	0.935402	0.83593	0.959465	21.8953	6.02e-08	-1	-1	0	-1	-1	0	0	0	0	0	0	0	btl
FBgn0285910	7.85463	0.666707	0.229646	-0.437061	0.720477	0.266488	-0.453989	-0.00320406	-0.0569745	-0.0400459	0.0537704	-0.0169286	0.0368418	7.88426	2.70588	-5.17824	8.52328	3.13888	-5.37798	-0.0377	-0.678	-0.472528	0.449712	-0.141812	0.306903	6.56e-08	0.0127749	3.23e-05	1.74e-08	0.0047	1.99e-05	0.970271	0.504891	0.641115	0.657234	0.888495	0.761748	3.34e-07	0.0304	0.000113512	9.8e-08	0.0121844	7.16e-05	0.994658	0.672746	0.786587	0.798988	0.950412	0.87239	27.7899	6.59e-09	0	0	0	0	0	0	0	0	0	0	0	0	VhaAC39-1
FBgn0285911	4.94517	1.32546	1.04395	-0.281504	1.17241	1.00435	-0.168051	-0.0116088	0.141444	0.0279913	-0.153053	0.113453	-0.0396001	12.5446	10.1806	-2.54226	11.2588	9.88361	-1.55176	-0.119546	1.2612	0.262028	-1.03	0.732	-0.274	1.29e-11	7.1e-10	0.0184081	1.06e-10	1.23e-09	0.134716	0.905907	0.22	0.796	0.313207	0.471452	0.786361	1.61e-10	5.43e-09	0.0423006	1.01e-09	8.85e-09	0.242939	0.960126	0.363093	0.894242	0.477242	0.642416	0.888448	66.0596	1.15e-12	1	1	0	1	1	0	0	0	0	0	0	0	Vps16A
FBgn0285913	7.15558	-0.15164	0.0404162	0.192057	-0.329966	-0.292898	0.0370682	0.141478	0.319804	0.474792	-0.178326	-0.154988	-0.333314	-1.73468	0.462026	2.19628	-3.77114	-3.34514	0.423053	1.62	3.66	5.42	-1.44179	-1.25201	-2.69304	0.0965193	0.648513	0.03869	0.00103	0.00288	0.676	0.119645	0.00135718	1.8e-05	0.163177	0.223462	0.0131503	0.183417	0.792	0.0823695	0.00297154	0.00776372	0.813044	0.220062	0.00386542	6.5e-05	0.284802	0.367442	0.0311836	12.1088	9.17e-06	0	0	0	0	0	0	0	0	0	0	0	0	red
FBgn0285917	7.00599	2.22827	2.04943	-0.17884	2.2266	1.94538	-0.281222	0.120826	0.122493	0.224875	-0.00166771	-0.102382	-0.10405	12.8382	11.8597	-1.03063	12.8564	11.3026	-1.63295	0.698538	0.705	1.31	-0.00680162	-0.418778	-0.426611	8.14e-12	3.87e-11	0.313699	7.92e-12	9.82e-11	0.116438	0.49202	0.488156	0.204197	0.994633	0.679361	0.673729	1.08e-10	4.2e-10	0.477827	1.05e-10	9.48e-10	0.215074	0.661145	0.657671	0.341639	0.998599	0.815203	0.811206	80.7898	1.39e-13	1	1	0	1	1	0	0	0	0	0	0	0	sbb
FBgn0285925	7.90757	0.331706	-0.192275	-0.523981	0.329086	-0.237593	-0.566679	0.195278	0.197898	0.240595	-0.00261992	-0.0426973	-0.0453172	1.7031	-0.982997	-2.68721	1.68469	-1.21028	-2.89497	0.998	1.01767	1.22583	-0.00949779	-0.154536	-0.163527	0.102367	0.336093	0.0133241	0.105912	0.238769	0.00829733	0.328857	0.319687	0.232978	0.992506	0.878569	0.871568	0.192879	0.503	0.0315516	0.198575	0.386924	0.0205261	0.495129	0.484622	0.379602	0.998599	0.94455	0.940527	3.87028	0.0111824	0	0	0	0	0	0	0	0	0	0	0	0	Fas1
FBgn0285926	6.56456	0.867595	2.5954	1.7278	0.692291	2.96523	2.27294	0.108802	0.284107	-0.261034	-0.175305	0.545141	0.369836	3.60136	10.2792	6.85504	2.87586	11.6286	8.9474	0.45	1.18	-0.983632	-0.514747	1.52335	1.03061	0.00154999	5.93e-10	6.24e-07	0.00867	5.67e-11	7.42e-09	0.656727	0.249039	0.335787	0.611765	0.141646	0.313707	0.00437369	4.62e-09	2.73e-06	0.0213717	5.85e-10	4.48e-08	0.798587	0.399891	0.503002	0.763872	0.253352	0.477834	51.9385	1.37e-11	0	1	1	0	1	1	0	0	0	0	0	0	Imp
FBgn0285937	7.87455	-0.0187759	-0.309685	-0.290909	0.0530686	-0.282767	-0.335835	0.0826891	0.0108445	0.0557707	0.0718446	-0.0449262	0.0269184	-0.242822	-3.99491	-3.75457	0.685797	-3.6417	-4.32888	1.06825	0.14	0.71721	0.656752	-0.409742	0.245338	0.81035	0.000592312	0.00106734	0.499868	0.00141	0.00026023	0.296768	0.889682	0.480647	0.518022	0.685882	0.808425	0.903548	0.00177	0.00308586	0.66821	0.00399292	0.000817868	0.458008	0.951028	0.650757	0.684443	0.82011	0.902253	8.59216	0.000115322	0	0	0	0	0	0	0	0	0	0	0	0	Rab1
FBgn0285938	-2.20892	-5.77744	-4.0261	1.75133	-5.30209	-3.08354	2.21855	0.00761944	-0.46773	-0.934941	0.47535	0.467211	0.942561	-13.1854	-8.51427	5.09019	-11.8587	-6.25249	5.80816	0.014	-1.52	-2.27023	0.759326	0.908827	1.37954	4.79e-12	1.77e-08	4.01e-05	3.88e-11	2.49e-06	7.09e-06	0.988973	0.142458	0.0331334	0.455563	0.373103	0.181326	6.84e-11	9.97e-08	0.000139192	4.2e-10	1e-05	2.7e-05	0.998599	0.254535	0.071732	0.627446	0.543761	0.310647	65.6883	1.22e-12	-1	-1	1	-1	-1	1	0	0	0	0	0	0	CG46335
FBgn0285943	2.5937	-9.85802	-7.71772	2.1403	-10.1804	-6.18105	3.99936	-0.233583	0.0888086	-1.77025	-0.322391	1.85906	1.53667	-8.13199	-6.33483	6.29642	-8.14071	-4.81539	9.31414	-0.136	0.28	-3.9665	-0.185104	3.39461	0.868313	3.89e-08	2.05e-06	2.25e-06	3.82e-08	7.85e-05	3.62e-09	0.892724	0.782188	0.000635125	0.854811	0.00255389	0.394418	2.06e-07	8.38e-06	9.11e-06	2.02e-07	0.000263203	2.34e-08	0.952693	0.885505	0.00189486	0.930958	0.0069554	0.565957	41.9752	1.18e-10	-1	-1	1	-1	-1	1	0	0	-1	0	1	0	knon
FBgn0285944	3.05777	-0.49252	-2.0732	-1.58068	-0.67983	-2.18023	-1.50039	0.317483	0.504793	0.424506	-0.18731	0.0802872	-0.107023	-1.03909	-5.10087	-4.20764	-1.6029	-5.81365	-4.59704	0.66	1.21	1.5556	-0.294493	0.161333	-0.193524	0.309834	3.9e-05	0.000350875	0.123	6.99e-06	0.000134363	0.515947	0.237752	0.1338	0.771089	0.873275	0.84829	0.47331	0.000136	0.00108379	0.225056	2.66e-05	0.000437445	0.682634	0.385652	0.241587	0.878413	0.941475	0.927001	14.3946	2.29e-06	0	-1	-1	0	-1	-1	0	0	0	0	0	0	para
FBgn0285947	9.9217	0.916077	0.744843	-0.171233	0.990181	0.926107	-0.064074	-0.17413	-0.248234	-0.355394	0.0741044	0.107159	0.181264	6.07247	4.92844	-1.14388	6.58782	6.15246	-0.429684	-1.15	-1.66	-2.37472	0.347983	0.507	0.85	3.79e-06	5.95e-05	0.265	1.15e-06	3.14e-06	0.671525	0.264016	0.11	0.0265	0.731	0.616993	0.404422	1.49e-05	0.000202	0.419257	4.83e-06	1.25e-05	0.809616	0.418373	0.204963	0.058778	0.851566	0.768016	0.576171	20.9783	8.86e-08	0	0	0	0	0	0	0	0	0	0	0	0	RpS10b
FBgn0285948	10.2334	0.998842	0.761066	-0.237776	1.10882	0.995609	-0.113207	-0.175275	-0.285249	-0.409818	0.109974	0.124569	0.234543	5.75876	4.37625	-1.38271	6.42031	5.75307	-0.661711	-1.00146	-1.66702	-2.38	0.4493	0.513536	0.955983	7.97e-06	0.000231541	0.180365	1.68e-06	8.08e-06	0.515	0.327283	0.109413	0.0260193	0.657526	0.612597	0.349271	3.01e-05	0.000732	0.309304	6.95e-06	3.05e-05	0.681656	0.493493	0.204074	0.0577789	0.79921	0.764539	0.517954	18.8971	2.25e-07	0	0	0	1	0	0	0	0	0	0	0	0	RpL27A
FBgn0285949	9.9809	0.83402	0.515596	-0.318424	1.08458	0.798747	-0.285838	-0.124405	-0.37497	-0.407556	0.250565	0.0325862	0.283152	3.49129	2.15145	-1.34045	4.55867	3.34669	-1.20983	-0.517	-1.59	-1.7148	0.743184	0.0972613	0.837175	0.00202338	0.0424575	0.193519	0.000148	0.00286	0.238941	0.610233	0.126307	0.100166	0.465084	0.923383	0.411325	0.00560479	0.0895	0.327267	0.000478422	0.00773688	0.387139	0.762759	0.230235	0.189339	0.63652	0.969681	0.583426	7.91272	0.000201925	0	0	0	1	0	0	0	0	0	0	0	0	RpL31
FBgn0285950	10.4894	0.944144	0.666121	-0.278024	1.11608	0.943049	-0.173027	-0.13516	-0.307091	-0.412088	0.171931	0.104997	0.276928	5.69123	4.0022	-1.68917	6.75662	5.69315	-1.05742	-0.807152	-1.88	-2.5	0.734411	0.452399	1.17932	9.37e-06	0.000581784	0.105042	7.8e-07	9.32e-06	0.302	0.428055	0.0735773	0.0200576	0.470307	0.655326	0.250628	3.51e-05	0.00174	0.197188	3.37e-06	3.49e-05	0.463685	0.60029	0.145066	0.0457059	0.641397	0.797581	0.40185	19.1836	1.97e-07	0	0	0	1	0	0	0	0	0	0	0	0	RpL19
FBgn0285951	3.95869	0.823418	0.639808	-0.18361	1.05736	1.16894	0.111582	0.0194028	-0.214542	-0.509734	0.233945	0.295192	0.529137	6.3309	5.07457	-1.33431	7.88849	8.74887	0.752206	0.164896	-1.47916	-3.61314	1.25258	1.45891	2.88033	2.07e-06	4.16e-05	0.195491	6.5e-08	1.1e-08	0.459748	0.870503	0.153004	0.00150627	0.223259	0.158451	0.00858212	8.45e-06	0.000144343	0.32993	3.31e-07	6.44e-08	0.631484	0.940033	0.270173	0.00425998	0.367156	0.27797	0.0211691	29.3216	3.96e-09	0	0	0	1	1	0	0	0	0	0	0	0	mRpS34
FBgn0285952	9.67525	1.02017	0.781863	-0.238307	1.22801	0.986932	-0.241082	-0.149199	-0.357043	-0.354268	0.207844	-0.00277486	0.205069	6.87704	5.2594	-1.61872	8.31015	6.66213	-1.64445	-0.998	-2.44	-2.40579	0.992629	-0.0133558	0.977122	5.94e-07	2.65e-05	0.119483	2.69e-08	9.67e-07	0.114026	0.329045	0.0232282	0.0248016	0.331478	0.989462	0.33893	2.61e-06	9.41e-05	0.219809	1.46e-07	4.12e-06	0.211356	0.495353	0.052221	0.0553568	0.49809	0.998599	0.506527	28.0999	5.93e-09	1	0	0	1	0	0	0	0	0	0	0	0	eEF5
FBgn0285954	5.45907	1.24489	0.858891	-0.385996	1.34858	1.10237	-0.246209	0.0760027	-0.0276921	-0.167479	0.103695	0.139787	0.243482	9.1511	6.46406	-2.76681	9.91598	8.28186	-1.75874	0.589	-0.194	-1.22423	0.539068	0.707291	1.2946	4.97e-09	1.52e-06	0.0111281	1.16e-09	2.85e-08	0.0922573	0.561822	0.84781	0.233569	0.595151	0.486669	0.208627	3.12e-08	6.32e-06	0.0267913	8.38e-09	1.54e-07	0.176432	0.72263	0.926692	0.380346	0.750678	0.656339	0.347673	40.472	1.7e-10	1	0	0	1	1	0	0	0	0	0	0	0	caz
FBgn0285955	5.76159	-1.47315	-1.63236	-0.15921	-1.29233	-1.7116	-0.419269	0.611999	0.431185	0.691244	0.180814	-0.260059	-0.0792454	-7.39826	-8.23339	-0.866464	-6.8418	-9.11669	-2.33132	2.99	2.36	3.82454	0.658802	-1.01147	-0.290225	1.87e-07	3.15e-08	0.395409	6.43e-07	5.31e-09	0.0291035	0.0066536	0.027492	0.000899534	0.516729	0.322579	0.77431	8.83e-07	1.69e-07	0.566911	2.81e-06	3.31e-08	0.0639126	0.0167837	0.0607258	0.00262862	0.683273	0.48807	0.880516	40.0846	1.87e-10	-1	-1	0	-1	-1	0	0	0	0	0	0	0	cv-c
FBgn0285958	1.4885	-2.01636	-1.73505	0.281316	-2.84463	-1.58399	1.26065	-1.49278	-0.664511	-1.64384	-0.828267	0.97933	0.151063	-6.50561	-5.48901	1.18965	-7.11633	-3.65223	3.8987	-3.41	-2.62	-5.29669	-1.63748	2.44471	0.281482	1.38e-06	1.52e-05	0.246625	3.48e-07	0.00136974	0.000750091	0.00246422	0.0153686	2.42e-05	0.115483	0.0227947	0.780921	5.77e-06	5.55e-05	0.396888	1.58e-06	0.00389882	0.00221629	0.00672972	0.0358964	8.63e-05	0.213559	0.051337	0.88471	29.0318	4.35e-09	-1	-1	0	-1	-1	1	-1	0	-1	0	0	0	Fuca
FBgn0285963	5.97569	-1.78535	-2.27197	-0.486625	-1.79834	-2.26098	-0.462635	0.262978	0.27597	0.251979	-0.0129918	0.0239905	0.0109987	-10.1394	-12.9827	-3.01498	-10.4585	-13.1982	-2.88467	1.42	1.71	1.57529	-0.0527883	0.105437	0.0449124	7.65e-10	6.52e-12	0.00628053	4.29e-10	4.7e-12	0.00849672	0.169884	0.101926	0.129189	0.958368	0.916966	0.964575	5.81e-09	8.9e-11	0.0159284	3.48e-09	6.73e-11	0.0209798	0.29443	0.192159	0.234598	0.988446	0.966209	0.991732	77.7759	2.08e-13	-1	-1	0	-1	-1	0	0	0	0	0	0	0	CG46339
FBgn0285970	4.11393	-0.133621	-0.670986	-0.537365	0.233339	-0.943431	-1.17677	-0.411609	-0.778569	-0.139164	0.36696	-0.639405	-0.272444	-0.278039	-1.46093	-1.17646	0.424722	-1.95725	-2.3106	-0.817	-1.47463	-0.32	0.502735	-0.934647	-0.4092	0.783529	0.157902	0.251745	0.675	0.0628751	0.0304169	0.422715	0.154211	0.752008	0.620051	0.359923	0.686273	0.886455	0.277	0.403224	0.81222	0.126508	0.0664691	0.595092	0.271904	0.865779	0.77043	0.529584	0.820425	2.19367	0.0909609	0	0	0	0	0	0	0	0	0	0	0	0	CG32500
FBgn0285971	3.99206	3.0058	2.89658	-0.109224	3.06711	2.63364	-0.43347	-0.12642	-0.18773	0.136516	0.0613099	-0.324246	-0.262936	23.325	23.3258	-0.713911	22.8683	22.1739	-2.83633	-1.36	-1.17	0.945	0.329629	-1.49942	-1.53017	3.17e-17	3.17e-17	0.482645	4.86e-17	9.44e-17	0.00949	0.18829	0.255803	0.354486	0.744739	0.147709	0.139957	2.97e-15	2.97e-15	0.652592	4.15e-15	7.06e-15	0.0232082	0.320198	0.408224	0.523681	0.860944	0.262283	0.250835	281.612	1.86e-19	1	1	0	1	1	0	0	0	0	0	0	0	prg
FBgn0285991	8.11017	-1.33683	-1.5358	-0.198968	-1.06513	-1.39864	-0.333511	-0.0461822	-0.317887	-0.183344	0.271704	-0.134543	0.137162	-15.6674	-17.9708	-2.30877	-12.5085	-16.376	-3.87941	-0.546	-3.70149	-2.13	2.25394	-1.10527	1.13524	1.44e-13	8.26e-15	0.0305358	1.36e-11	5.76e-14	0.000786	0.590497	0.00121491	0.0448064	0.0342904	0.280755	0.268261	3.32e-12	2.92e-13	0.066694	1.69e-10	1.53e-12	0.00231749	0.746762	0.00348486	0.0938313	0.073968	0.438936	0.423609	137.836	4.58e-16	-1	-1	0	-1	-1	0	0	0	0	0	0	0	hpRNA:CR18854
FBgn0285992	2.68121	1.3078	0.841771	-0.466026	1.77127	0.916675	-0.854597	0.173069	-0.290407	0.0981649	0.463476	-0.388572	0.0749039	5.34934	3.78527	-1.73713	6.96115	4.33208	-3.10662	0.918	-0.973632	0.405241	1.31346	-1.01126	0.244013	2.13e-05	0.000990216	0.0960789	4.92e-07	0.000258188	0.00506667	0.368426	0.340622	0.689139	0.202306	0.322678	0.809438	7.65e-05	0.00288	0.182714	2.19e-06	0.000811869	0.013065	0.538694	0.50845	0.822516	0.339118	0.488179	0.902954	16.4124	7.62e-07	1	0	0	1	0	0	0	0	0	0	0	0	hpRNA:CR46342
FBgn0286027	4.03635	2.38284	2.60794	0.2251	2.32232	2.71078	0.388463	0.0640261	0.124554	-0.0388093	-0.0605275	0.163363	0.102835	20.0574	21.2239	1.5666	20.0905	22.2905	2.77169	0.693	0.905084	-0.266	-0.365158	0.81388	0.594829	8.07e-16	2.41e-16	0.131207	7.79e-16	8.43e-17	0.011	0.49546	0.37504	0.792973	0.718414	0.424269	0.557911	4.22e-14	1.53e-14	0.237671	4.1e-14	6.44e-15	0.026525	0.664338	0.545858	0.892598	0.842917	0.596708	0.719158	235.199	1.35e-18	1	1	0	1	1	0	0	0	0	0	0	0	Rnmt
FBgn0286030	-1.81885	-5.37944	-5.44983	-0.0703943	-4.6373	-5.08176	-0.444458	0.00761944	-0.734522	-0.360458	0.742142	-0.374064	0.368078	-11.354	-11.5696	-0.211428	-9.47704	-10.6608	-1.22732	0.0132	-2.05	-1.06949	1.0896	-0.76	0.549244	9e-11	6.26e-11	0.834462	2.64e-09	2.99e-10	0.232426	0.989621	0.0522488	0.296221	0.287455	0.454934	0.588264	8.79e-10	6.38e-10	0.918308	1.76e-08	2.53e-09	0.378914	0.998599	0.107424	0.457417	0.446989	0.626805	0.744886	62.9961	1.88e-12	-1	-1	0	-1	-1	0	0	0	0	0	0	0	lncRNA:CR46350
FBgn0286033	-3.0536	-4.1178	-1.81036	2.30744	-4.08824	-3.09876	0.989477	0.00761944	-0.0219403	1.29602	0.0295598	-1.31796	-1.2884	-6.26075	-2.4441	3.62698	-6.20923	-4.51515	1.72764	0.01	-0.0408	1.95	0.0317627	-1.53965	-1.27593	2.44e-06	0.022825	0.00145648	2.75e-06	0.000164	0.0977977	0.992082	0.96784	0.0641805	0.974942	0.137633	0.215036	9.85e-06	0.0514	0.00412806	1.1e-05	0.000529491	0.185516	0.998599	0.993449	0.128773	0.99686	0.247399	0.356353	16.2751	8.19e-07	-1	0	1	-1	-1	0	0	0	0	0	0	0	lncRNA:CR46353
FBgn0286042	-0.179576	0.920584	1.49475	0.57417	0.239941	0.635575	0.395634	-0.48321	0.197432	0.375969	-0.680643	-0.178536	-0.859179	2.19634	3.40275	1.21216	0.559608	1.44908	0.881048	-1.21	0.441	0.791	-1.13516	-0.273536	-1.38408	0.0386849	0.00250442	0.238065	0.581	0.161	0.388	0.2388	0.663175	0.437225	0.268294	0.786944	0.179951	0.0823618	0.00683	0.38605	0.739219	0.2819	0.559015	0.386963	0.803419	0.609297	0.423644	0.888782	0.308754	2.81107	0.0407774	0	1	0	0	0	0	0	0	0	0	0	0	sisRNA:CR46364
FBgn0286051	6.72873	-1.80247	0.342071	2.14454	-2.06798	0.840851	2.90883	-0.0856946	0.179811	-0.584475	-0.265505	0.764285	0.49878	-7.41631	1.39553	8.75674	-8.48345	3.37248	11.681	-0.352	0.739541	-2.33096	-0.771314	2.18824	1.42656	1.8e-07	0.176518	1.08e-08	1.88e-08	0.00269322	5.2e-11	0.728357	0.467248	0.0291259	0.44857	0.0393425	0.167478	8.51e-07	0.304	6.34e-08	1.06e-07	0.00730605	5.42e-10	0.849735	0.638567	0.0639555	0.620378	0.0836134	0.290933	47.4189	3.47e-11	-1	0	1	-1	0	1	0	0	0	0	0	0	Rexo5
FBgn0286070	5.56691	2.40802	2.11226	-0.29576	2.28757	2.13114	-0.156429	0.170374	0.29083	0.151499	-0.120456	0.139331	0.0188755	15.177	13.6888	-1.76636	14.7958	14.0368	-0.970017	1.18	1.73	0.941137	-0.54373	0.599351	0.087195	2.77e-13	2.26e-12	0.0909418	4.66e-13	1.36e-12	0.342382	0.25148	0.0966375	0.35666	0.591991	0.554945	0.93129	5.86e-12	3.58e-11	0.174273	9.19e-12	2.31e-11	0.510395	0.402901	0.183612	0.526045	0.748002	0.716565	0.97389	112.691	4.02e-15	1	1	0	1	1	0	0	0	0	0	0	0	cnk
FBgn0286071	4.78922	-1.28938	-1.64112	-0.351735	-1.162	-1.51872	-0.356727	0.0862515	-0.0411338	-0.0361415	0.127385	-0.00499226	0.122393	-5.88967	-7.6018	-1.82508	-5.32925	-7.08602	-1.8534	0.362	-0.209	-0.191	0.412276	-0.0183287	0.402334	5.84e-06	1.2e-07	0.0813348	2.24e-05	3.72e-07	0.077	0.721074	0.835963	0.849881	0.684051	0.985539	0.691247	2.24e-05	5.85e-07	0.158317	8.01e-05	1.68e-06	0.150943	0.844643	0.919283	0.928006	0.818759	0.998599	0.824068	23.7159	2.9e-08	-1	-1	0	-1	-1	0	0	0	0	0	0	0	AdamTS-A
FBgn0286075	4.26447	0.635577	0.351967	-0.283609	0.65206	0.336934	-0.315126	0.0568212	0.0403382	0.0718549	0.016483	-0.0315167	-0.0150336	6.33635	3.64562	-2.74415	6.56552	3.56133	-3.11393	0.611	0.38	0.732	0.116772	-0.217888	-0.111217	2.05e-06	0.00139194	0.0117155	1.21e-06	0.00170802	0.00498	0.547082	0.707758	0.471721	0.90808	0.829486	0.912433	8.35e-06	0.00396	0.0280894	5.07e-06	0.00478847	0.0128608	0.710041	0.835676	0.642637	0.961216	0.915561	0.963584	17.0567	5.48e-07	0	0	0	0	0	0	0	0	0	0	0	0	DNAlig3
FBgn0286198	5.11995	-2.1247	-1.98773	0.136973	-2.1867	-2.211	-0.0243061	0.246414	0.308409	0.469688	-0.0619949	-0.161279	-0.223274	-14.0333	-13.1	1.07747	-15.0587	-15.2649	-0.196063	1.47	2.46	3.74	-0.295516	-0.908281	-1.06438	1.37e-12	5.45e-12	0.292722	3.25e-13	2.46e-13	0.846	0.156448	0.0222391	0.00110267	0.770318	0.373385	0.29848	2.32e-11	7.63e-11	0.453257	6.74e-12	5.28e-12	0.925772	0.275178	0.0501855	0.0031828	0.877958	0.544044	0.460066	114.43	3.41e-15	-1	-1	0	-1	-1	0	0	0	0	0	0	0	LKRSDH
FBgn0286199	1.20776	-9.42638	-5.64798	3.7784	-9.85938	-4.78962	5.06977	-0.392387	0.0406201	-1.25075	-0.433007	1.29137	0.858363	-9.41751	-5.36089	9.11376	-9.55225	-4.2247	9.52347	-0.277	0.161	-2	-0.301163	1.91389	0.554615	2.96e-09	2.07e-05	5.34e-09	2.29e-09	0.000336	2.42e-09	0.784158	0.873482	0.0579207	0.766064	0.0684786	0.584646	1.95e-08	7.45e-05	3.33e-08	1.55e-08	0.0010419	1.63e-08	0.886898	0.941576	0.11765	0.875348	0.136262	0.741962	51.956	1.37e-11	-1	-1	1	-1	-1	1	0	0	0	0	0	0	shps
FBgn0286203	3.9787	0.525822	0.206969	-0.318853	0.748571	0.503492	-0.245079	0.20763	-0.015119	-0.0888936	0.222749	0.0737746	0.296523	2.71661	1.12213	-1.6121	3.93309	2.78626	-1.24247	1.18	-0.0733	-0.471756	0.820568	0.264109	1.14837	0.0124691	0.273675	0.120923	0.000689	0.0106	0.226894	0.251891	0.942202	0.641657	0.420527	0.794108	0.262915	0.029723	0.43	0.221977	0.00204692	0.0257378	0.371783	0.403398	0.979764	0.78701	0.592921	0.893287	0.417019	4.82223	0.00384104	0	0	0	0	0	0	0	0	0	0	0	0	stw
FBgn0286204	-1.7896	-0.573638	1.82444	2.39808	-0.149591	2.6232	2.77279	0.726011	0.301964	-0.0727454	0.424047	0.374709	0.798756	-0.95838	2.58105	3.48388	-0.270854	3.85133	4.08552	1.23387	0.536259	-0.092585	0.520669	0.387635	0.813717	0.348088	0.0168932	0.00205988	0.78898	0.000842425	0.000473994	0.230025	0.597058	0.927055	0.607699	0.70194	0.424361	0.516605	0.0391271	0.00569829	0.890085	0.00247221	0.0014376	0.375808	0.752155	0.971662	0.760766	0.831609	0.596775	7.02513	0.000438106	0	1	1	0	1	1	0	0	0	0	0	0	ich
FBgn0286213	9.42647	0.983403	0.678815	-0.304587	1.17396	0.967607	-0.206354	-0.137798	-0.328356	-0.426589	0.190558	0.0982334	0.288792	5.36348	3.69331	-1.67137	6.42412	5.2836	-1.13716	-0.746	-1.81	-2.3404	0.736122	0.381968	1.11305	2.06e-05	0.00123936	0.108543	1.67e-06	2.5e-05	0.267473	0.463258	0.0837433	0.0285447	0.469285	0.70608	0.277471	7.41e-05	0.00355	0.202733	6.89e-06	8.9e-05	0.422672	0.63474	0.162384	0.062814	0.640371	0.834445	0.434953	17.0204	5.58e-07	0	0	0	1	0	0	0	0	0	0	0	0	RpS12
FBgn0286222	8.30986	0.13484	-0.299	-0.43384	0.435682	-0.052239	-0.487921	-0.0952242	-0.396066	-0.341985	0.300842	-0.0540808	0.246761	1.29017	-2.85215	-4.14416	4.18276	-0.49939	-4.68052	-0.910441	-3.80526	-3.26174	2.03883	-0.36606	1.66623	0.210135	0.00915666	0.000410276	0.000373061	0.622368	0.000109399	0.37227	0.000942973	0.00350935	0.0534219	0.71775	0.109573	0.349684	0.0224561	0.00125549	0.00114783	0.772251	0.000360145	0.542894	0.00274712	0.00932799	0.10954	0.842501	0.204327	13.1249	4.84e-06	0	0	0	0	0	0	0	0	0	0	0	0	Fum1
FBgn0286506	6.30762	-1.90141	-1.83771	0.0636989	-1.5892	-1.46842	0.120776	-0.20026	-0.512476	-0.569553	0.312216	0.0570776	0.369293	-16.8173	-16.2501	0.585198	-13.8663	-12.8135	1.10317	-1.69233	-4.69	-5.21687	1.93933	0.36971	2.29369	3.31e-14	6.76e-14	0.564256	1.74e-12	8.46e-12	0.28165	0.10443	0.000105613	2.94e-05	0.0651405	0.715066	0.0315288	9.62e-13	1.76e-12	0.724753	2.86e-11	1.12e-10	0.440035	0.196224	0.000348323	0.000103802	0.130468	0.840735	0.0686379	129.583	8.93e-16	-1	-1	0	-1	-1	0	0	0	0	0	0	0	Mpi
FBgn0286507	3.41403	-11.2194	-8.52433	2.6951	-11.8668	-7.5408	4.32604	-0.494679	0.152727	-1.47821	-0.647406	1.63094	0.983532	-8.03831	-6.10009	7.07815	-8.01891	-5.05769	10.3737	-0.247418	0.407271	-3.50114	-0.318257	2.88815	0.481308	4.74e-08	3.55e-06	3.78e-07	4.93e-08	4.34e-05	5e-10	0.806835	0.687669	0.00197581	0.753234	0.00842886	0.63496	2.47e-07	1.4e-05	1.71e-06	2.56e-07	0.00015008	3.98e-09	0.901307	0.821448	0.00548318	0.866595	0.0208266	0.781925	44.0346	7.32e-11	-1	-1	1	-1	-1	1	0	0	-1	0	1	0	vrs
FBgn0286508	7.78041	-2.7872	-2.85959	-0.0723902	-1.30705	-1.44194	-0.134886	-0.779336	-2.25948	-2.19699	1.48015	-0.062496	1.41765	-15.9195	-16.3169	-0.40744	-7.48649	-8.24571	-0.781879	-4.45884	-12.9	-12.5299	5.98637	-0.25236	5.72613	1.04e-13	6.21e-14	0.687547	1.54e-07	3.07e-08	0.442461	0.000188882	7.18e-12	1.32e-11	4.64e-06	0.803061	8.62e-06	2.52e-12	1.64e-12	0.821364	7.39e-07	1.65e-07	0.614364	0.000603781	9.68e-11	1.64e-10	1.81e-05	0.898861	3.24e-05	145.599	2.53e-16	-1	-1	0	-1	-1	0	0	-1	-1	1	0	1	Had1
FBgn0286511	5.43217	0.845737	0.435362	-0.410374	0.830096	0.31767	-0.512426	0.0239726	0.0396136	0.141665	-0.015641	-0.102051	-0.117692	6.77555	3.571	-3.23922	6.67631	2.6306	-4.09317	0.2	0.307	1.1542	-0.0887781	-0.572972	-0.685856	7.47e-07	0.00166845	0.00370246	9.36e-07	0.0151	0.000465148	0.84336	0.761732	0.260567	0.930046	0.572363	0.499832	3.24e-06	0.00469	0.00979913	4e-06	0.035386	0.00141246	0.923912	0.872381	0.414016	0.973332	0.731652	0.668205	18.5037	2.7e-07	0	0	0	0	0	0	0	0	0	0	0	0	Pld
FBgn0286516	8.06046	1.78934	1.47481	-0.31453	1.75625	1.29166	-0.464586	0.251109	0.284199	0.434254	-0.0330901	-0.150055	-0.183145	7.43866	6.12007	-1.32118	7.27971	5.3306	-1.94123	1.03	1.19	1.81354	-0.0971286	-0.444516	-0.535922	1.71e-07	3.39e-06	0.199761	2.42e-07	2.23e-05	0.0648973	0.314038	0.244798	0.0831511	0.923487	0.660929	0.597287	8.13e-07	1.34e-05	0.335737	1.13e-06	7.99e-05	0.130035	0.478177	0.394566	0.161401	0.96971	0.801732	0.752357	25.0473	1.75e-08	1	1	0	1	1	0	0	0	0	0	0	0	aqz
FBgn0286567	6.02151	1.53357	1.29741	-0.236152	1.31526	1.10698	-0.208281	0.0354009	0.253706	0.225835	-0.218305	0.0278705	-0.190434	15.7497	13.4806	-2.36674	13.6593	11.6218	-2.1306	0.378	2.54	2.31	-1.59414	0.199521	-1.40637	1.29e-13	3.07e-12	0.0269786	2.36e-12	5.74e-11	0.0443	0.709253	0.0184385	0.0303739	0.124898	0.843653	0.173316	3.03e-12	4.66e-11	0.059705	3.71e-11	5.91e-10	0.0929108	0.836648	0.042367	0.0663867	0.22809	0.924055	0.299324	103.405	1.01e-14	1	1	0	1	1	0	0	0	0	0	0	0	gry
FBgn0286723	0.912226	-0.938277	-1.57521	-0.636938	-0.448538	1.47488	1.92342	-3.22113	-3.71087	-6.27122	0.489739	2.56036	3.0501	-2.5251	-4.50272	-2.13868	-0.574265	1.64356	2.18706	-5.05	-6.35192	-8.69	0.566207	2.75748	3.16679	0.0191176	0.000169519	0.0435902	0.572	0.114212	0.0394	4.42e-05	1.97e-06	1.24e-08	0.576875	0.0113663	0.00439625	0.0437628	0.000545	0.0915587	0.730927	0.211628	0.083799	0.000152703	8.07e-06	7.18e-08	0.73554	0.0273231	0.01147	30.7132	2.54e-09	0	-1	0	0	0	0	-1	-1	-1	0	1	1	hll
FBgn0286741	-1.1233	-7.49721	-5.38965	2.10756	-7.39633	-4.38702	3.00931	0.00761944	-0.0932632	-0.995013	0.100883	0.90175	1.00263	-12.9278	-8.58592	5.71838	-12.7205	-6.70665	7.26793	0.00988	-0.33	-2.09	0.122845	1.62675	1.10592	7.09e-12	1.53e-08	8.78e-06	9.78e-12	8.74e-07	2.49e-07	0.992203	0.744465	0.0484986	0.903324	0.117757	0.280481	9.58e-11	8.71e-08	3.3e-05	1.27e-10	3.75e-06	1.15e-06	0.998599	0.860753	0.100645	0.958651	0.217088	0.438598	71.3795	5.11e-13	-1	-1	1	-1	-1	1	0	0	0	0	0	0	CG46383
FBgn0286778	8.13098	1.09853	2.37153	1.273	0.964877	2.45324	1.48836	0.294129	0.427782	0.212415	-0.133652	0.215367	0.0817147	4.42019	9.57544	5.17993	3.86334	9.90135	6.04832	1.17222	1.72946	0.868852	-0.379332	0.619263	0.233253	0.000207766	2.19e-09	3.22e-05	0.000818005	1.19e-09	4.01e-06	0.253409	0.0974651	0.39413	0.708009	0.541982	0.81768	0.000660549	1.49e-08	0.000113073	0.00240501	8.59e-09	1.58e-05	0.405285	0.184973	0.565661	0.835859	0.705745	0.908252	39.2942	2.28e-10	1	1	1	0	1	1	0	0	0	0	0	0	CG46385
FBgn0286781	6.21151	0.934832	0.622991	-0.311841	0.62079	0.757221	0.136431	0.0706108	0.384653	-0.0636192	-0.314042	0.448272	0.13423	4.86857	3.27761	-1.60716	3.27111	3.9895	0.711588	0.376	1.98	-0.331467	-1.16323	1.64336	0.499712	6.89e-05	0.00337912	0.122006	0.00343189	0.0006	0.484055	0.71064	0.0595666	0.743369	0.256961	0.114254	0.622144	0.000232474	0.009	0.223626	0.0091354	0.00179659	0.653934	0.837623	0.120625	0.86008	0.409673	0.211694	0.772074	8.83241	9.52e-05	0	0	0	0	0	0	0	0	0	0	0	0	cass
FBgn0286782	-1.20017	-6.15682	-4.32272	1.8341	-5.63899	-3.05775	2.58124	0.525217	0.00738581	-0.739752	0.517831	0.747137	1.26497	-8.68023	-5.65847	3.71594	-7.95617	-3.88311	4.88389	0.572011	0.0183	-1.23189	0.51643	1.03316	1.15299	1.26e-08	1.01e-05	0.00117287	5.63e-08	0.000779	6.64e-05	0.573003	0.985537	0.230747	0.610608	0.312538	0.261054	7.3e-08	3.78e-05	0.00337239	2.9e-07	0.00229766	0.00022437	0.732168	0.998599	0.376774	0.763024	0.476466	0.414651	29.7696	3.42e-09	-1	-1	1	-1	-1	1	0	0	0	0	0	0	flz
FBgn0286783	6.83308	-0.356513	-0.686119	-0.329607	0.0210872	-0.29315	-0.314237	-0.0169479	-0.394548	-0.409917	0.3776	0.0153695	0.392969	-3.46502	-6.66691	-3.21044	0.204144	-2.84855	-3.05089	-0.164	-3.8301	-3.99	2.58994	0.105685	2.70006	0.00215577	9.56e-07	0.00396438	0.840081	0.00923256	0.00577	0.870992	0.000887378	0.000594766	0.016563	0.916772	0.0129439	0.00594474	4.08e-06	0.0104352	0.921838	0.0226264	0.0147454	0.940275	0.00259583	0.00178131	0.0384386	0.966116	0.0307409	15.4831	1.25e-06	0	0	0	0	0	0	0	0	0	0	0	0	Etf-QO
FBgn0286784	9.19036	0.782598	0.986285	0.203686	0.702069	1.30363	0.601563	0.160938	0.241467	-0.15641	-0.0805291	0.397876	0.317347	4.77583	6.02455	1.25196	4.27173	7.9551	3.69273	0.975	1.48	-0.962641	-0.346979	1.72815	1.37002	8.65e-05	4.24e-06	0.223482	0.0003	5.64e-08	0.00124114	0.340045	0.152699	0.345991	0.731841	0.0977056	0.184239	0.000288676	1.66e-05	0.367461	0.000934112	2.9e-07	0.00355475	0.507765	0.269715	0.514459	0.852096	0.185369	0.314643	20.9284	9.05e-08	0	0	0	0	1	0	0	0	0	0	0	0	TER94
FBgn0286785	5.78974	-1.16755	-1.23216	-0.0646147	-0.844065	-1.09618	-0.252118	0.792597	0.469113	0.656616	0.323483	-0.187503	0.13598	-6.94989	-7.35449	-0.406972	-5.30299	-6.92309	-1.62845	4.67	2.98	4.20526	1.3978	-0.846	0.59	5.04e-07	2.05e-07	0.687886	2.39e-05	5.35e-07	0.117394	0.000111257	0.00682885	0.000353	0.175845	0.406746	0.561166	2.24e-06	9.66e-07	0.82161	8.51e-05	2.37e-06	0.216557	0.000365983	0.0171914	0.00108973	0.302962	0.578539	0.722105	33.5824	1.07e-09	-1	-1	0	0	-1	0	0	0	0	0	0	0	scb
FBgn0286786	5.35033	4.41443	4.08109	-0.33334	4.122	4.19014	0.0681444	-0.139767	0.152668	-0.248817	-0.292434	0.401485	0.10905	21.406	20.8618	-1.47772	20.5027	20.982	0.303212	-0.809	0.663	-1.13218	-1.01537	1.26085	0.390088	2.01e-16	3.49e-16	0.153387	5.05e-16	3.08e-16	0.764522	0.427045	0.514373	0.269516	0.320756	0.22032	0.700151	1.32e-14	2.08e-14	0.27071	2.84e-14	1.88e-14	0.874275	0.599385	0.681191	0.425068	0.485866	0.363254	0.830388	234.312	1.41e-18	1	1	0	1	1	0	0	0	0	0	0	0	hoip
FBgn0286788	3.64172	7.41928	6.96345	-0.455826	5.1498	5.44943	0.299638	0.131289	2.40077	1.6453	-2.26948	0.755464	-1.51401	27.3677	28.1109	-1.30201	31.1926	31.8096	1.42411	1.18317	8.07295	5.87617	-7.14995	1.84957	-5.02691	9.89e-19	5.51e-19	0.206123	5.65e-20	3.68e-20	0.168179	0.249128	4.41e-08	6.03e-06	3.23e-07	0.0775961	4.68e-05	2.21e-16	1.48e-16	0.344341	2.93e-17	2.13e-17	0.291971	0.400008	2.31e-07	2.31e-05	1.47e-06	0.15193	0.000161125	485.143	4.53e-22	1	1	0	1	1	0	0	1	1	-1	0	-1	Orc1
FBgn0286809	5.76229	-0.478357	1.14189	1.62025	-0.732359	1.7483	2.48065	0.0928471	0.346849	-0.513555	-0.254002	0.860403	0.606402	-1.95262	4.40514	6.29378	-3.00809	6.52517	9.33649	0.376847	1.43296	-1.83554	-0.735415	2.32569	1.6266	0.0634543	0.000215625	2.26e-06	0.00638233	1.32e-06	3.46e-09	0.709828	0.16566	0.0797192	0.469707	0.0294551	0.117788	0.127511	0.000684276	9.16e-06	0.0161627	5.53e-06	2.25e-08	0.837104	0.288348	0.155601	0.640784	0.0645985	0.217136	26.9692	8.75e-09	0	1	1	0	1	1	0	0	0	0	0	0	xmas
FBgn0286813	7.30916	1.74263	1.68824	-0.054391	1.7281	1.79004	0.0619372	0.0442479	0.0587705	-0.0575576	-0.0145226	0.116328	0.101806	12.7105	12.3247	-0.399434	12.6115	13.0706	0.455407	0.320785	0.431548	-0.423253	-0.0749217	0.60444	0.525586	9.93e-12	1.82e-11	0.693351	1.16e-11	5.7e-12	0.653194	0.751343	0.670189	0.676141	0.940941	0.551617	0.604334	1.28e-10	2.18e-10	0.825541	1.47e-10	7.94e-11	0.795958	0.865358	0.808632	0.81296	0.979054	0.713748	0.757985	85.8354	7.33e-14	1	1	0	1	1	0	0	0	0	0	0	0	SRPK
FBgn0286818	9.8959	-0.0959329	-0.608588	-0.512655	-0.208995	-0.444671	-0.235676	0.25554	0.368602	0.0916227	-0.113062	0.27698	0.163917	-1.09363	-6.90386	-5.81524	-2.37016	-5.02476	-2.65985	2.90744	4.18835	1.03232	-0.909016	2.21602	1.31229	0.285723	5.59e-07	6.97e-06	0.026781	4.7e-05	0.014169	0.00806182	0.000367954	0.312926	0.373005	0.0371297	0.202692	0.44489	2.47e-06	2.65e-05	0.0593093	0.000161935	0.0333586	0.0199946	0.00113297	0.476925	0.543653	0.0793962	0.339634	20.4817	1.1e-07	0	0	0	0	0	0	0	0	0	0	0	0	Pdi
FBgn0286827	0.286927	-0.388088	-0.432809	-0.0447207	-0.100793	-0.75862	-0.657827	0.213743	-0.0735524	0.539554	0.287296	-0.613107	-0.325811	-0.738491	-0.829431	-0.0879738	-0.194629	-1.57623	-1.37067	0.404	-0.143	1.13961	0.389392	-0.876989	-0.458967	0.467873	0.4156	0.930678	0.847	0.129	0.184039	0.689964	0.887573	0.266472	0.700658	0.389788	0.650674	0.639123	0.588	0.973578	0.926455	0.234298	0.314379	0.823196	0.949861	0.42148	0.830726	0.561279	0.793806	0.876792	0.512405	0	0	0	0	0	0	0	0	0	0	0	0	lncRNA:CR43334
FBgn0286828	4.80786	1.66621	1.42762	-0.238595	1.6842	1.7621	0.0779049	0.0469953	0.0290074	-0.287492	0.0179879	0.3165	0.334488	16.5519	14.6328	-2.22249	16.8365	17.7235	0.717305	0.521804	0.264482	-2.70547	0.12675	2.07254	2.40128	4.62e-14	5.85e-13	0.0366307	3.24e-14	1.1e-14	0.48059	0.606921	0.793824	0.0127867	0.900267	0.0499011	0.0250444	1.27e-12	1.12e-11	0.0784549	9.41e-13	3.73e-13	0.650707	0.760118	0.893111	0.0304062	0.957002	0.103188	0.0558412	145.787	2.5e-16	1	1	0	1	1	0	0	0	0	0	0	0	dind
FBgn0286852	0.585659	-2.20555	-2.2408	-0.0352516	-2.99773	-3.21847	-0.220745	-0.944067	-0.151888	0.0336057	-0.792179	-0.185494	-0.977673	-5.56597	-5.67873	-0.113722	-6.75753	-7.41183	-0.713217	-1.88	-0.479	0.111299	-1.3318	-0.423459	-1.67	1.26e-05	9.65e-06	0.91047	7.78e-07	1.81e-07	0.483066	0.0736504	0.636851	0.912369	0.196302	0.675993	0.109563	4.66e-05	3.61e-05	0.962537	3.36e-06	8.59e-07	0.653006	0.145184	0.783368	0.963541	0.331055	0.812835	0.204314	22.379	4.93e-08	-1	-1	0	-1	-1	0	0	0	0	0	0	0	naz
FBgn0286867	-2.58298	5.84232	5.89227	0.0499488	6.28543	4.04493	-2.2405	0.0325305	-0.410582	1.87987	0.443112	-2.29045	-1.84734	7.20378	7.26537	0.0481966	7.76792	5.51541	-2.29009	0.0666209	-0.396179	1.92148	0.386786	-1.60711	-1.68949	2.86e-07	2.5e-07	0.961986	8.4e-08	1.43e-05	0.0317703	0.947474	0.695716	0.0674676	0.70256	0.122017	0.104979	1.32e-06	1.16e-06	0.99043	4.2e-07	5.23e-05	0.0691077	0.982703	0.827278	0.134487	0.832038	0.223641	0.197096	26.9812	8.71e-09	1	1	0	1	1	0	0	0	0	0	0	0	lncRNA:osk
FBgn0286868	-0.346165	-7.75739	-8.0583	-0.300907	-7.55116	-6.1094	1.44176	0.00761944	-0.198605	-1.94127	0.206224	1.74267	1.94889	-4.7993	-5.03476	-0.435185	-4.64422	-3.56647	1.53532	0.00352	-0.265	-2.17055	0.0899501	1.49436	0.831304	8.17e-05	4.59e-05	0.667587	0.00012	0.00169	0.13869	0.997226	0.793134	0.0408136	0.929125	0.149016	0.414564	0.00027332	0.000158	0.806679	0.000392017	0.00473464	0.248964	0.998815	0.892687	0.0864035	0.972776	0.264227	0.58688	11.7696	1.14e-05	-1	-1	0	-1	-1	0	0	0	0	0	0	0	lncRNA:SMRG
FBgn0286870	0.833093	-1.2378	-1.78072	-0.542925	-3.56421	-3.95272	-0.388511	-2.52845	-0.202038	-0.356453	-2.32641	0.154415	-2.172	-1.76045	-2.67453	-0.951274	-3.80375	-4.33202	-0.642827	-2.55593	-0.321966	-0.653808	-1.98586	0.185758	-1.92291	0.0919608	0.0137095	0.351603	0.000946482	0.000258222	0.526853	0.0178602	0.75046	0.519882	0.059404	0.854304	0.0672779	0.175943	0.0323812	0.520525	0.00275646	0.000811961	0.692187	0.0411544	0.86482	0.68617	0.120324	0.930652	0.134164	7.01879	0.000440619	0	-1	0	-1	-1	0	-1	0	0	0	0	0	lncRNA:enrr
FBgn0286872	-1.94744	-5.18605	-5.25264	-0.0665872	-5.13449	-4.23601	0.898488	0.00761944	-0.0439423	-1.00902	0.0515617	0.965075	1.01664	-10.0351	-10.2168	-0.178497	-9.92567	-7.90302	2.22779	0.0121661	-0.116	-2.53	0.0705157	1.75666	1.36883	9.27e-10	6.64e-10	0.859935	1.14e-09	6.3e-08	0.0362	0.990401	0.908346	0.0190201	0.944408	0.0926203	0.184606	6.89e-09	5.12e-09	0.934123	8.25e-09	3.22e-07	0.0776808	0.998599	0.961353	0.0435591	0.98083	0.177034	0.315106	49.9169	2.06e-11	-1	-1	0	-1	-1	0	0	0	-1	0	0	0	CG46394
FBgn0286876	-3.69239	-4.04786	-1.01169	3.03617	-4.31113	0.0720247	4.38315	0.00761944	0.270888	-1.07609	-0.263268	1.34698	1.08371	-7.0309	-1.52646	5.27366	-7.58592	0.108672	7.71266	0.0115	0.584	-1.62363	-0.325437	1.66506	1.15621	4.21e-07	0.140874	2.56e-05	1.24e-07	0.914	9.45e-08	0.990929	0.565058	0.118425	0.747867	0.109808	0.259761	1.89e-06	0.252	9.11e-05	6.04e-07	0.964773	4.69e-07	0.998599	0.725468	0.218113	0.863187	0.204704	0.413075	26.2536	1.13e-08	-1	0	1	-1	0	1	0	0	0	0	0	0	CG46398
FBgn0286877	-1.40649	-7.39688	-4.79836	2.59852	-7.08966	-3.74138	3.34827	0.00761944	-0.299604	-1.04936	0.307223	0.749753	1.05698	-11.8658	-6.93594	6.04714	-11.2629	-5.17153	6.87676	0.00922263	-0.936817	-1.85664	0.34679	1.15453	1.05592	3.83e-11	5.2e-07	4.02e-06	1.05e-10	3.29e-05	5.94e-07	0.992723	0.35883	0.0765444	0.731982	0.260434	0.302243	4.16e-10	2.3e-06	1.58e-05	1.01e-09	0.000115274	2.61e-06	0.998599	0.528417	0.150104	0.852171	0.413885	0.46443	57.3129	5e-12	-1	-1	1	-1	-1	1	0	0	0	0	0	0	CG46399
FBgn0286890	-3.16411	-5.38237	-1.51943	3.86294	-4.93784	-0.629814	4.30802	0.00761944	-0.436915	-0.881992	0.444535	0.445077	0.889612	-8.50642	-1.98034	6.17901	-7.66086	-0.814306	6.68372	0.00985	-0.936611	-1.14954	0.492165	0.495667	0.816575	1.8e-08	0.0600604	2.95e-06	1.06e-07	0.42403	9.2e-07	0.992227	0.358934	0.262442	0.627385	0.624951	0.422759	1.01e-07	0.122	1.18e-05	5.2e-07	0.596438	3.93e-06	0.998599	0.528544	0.416408	0.776128	0.774164	0.595133	29.4081	3.85e-09	-1	0	1	-1	0	1	0	0	0	0	0	0	lncRNA:CR46409
FBgn0286898	7.3138	0.45796	0.241662	-0.216298	0.323091	0.0897256	-0.233365	0.131222	0.266091	0.283159	-0.134869	-0.0170677	-0.151937	5.63328	2.9731	-2.66391	3.97204	1.10072	-2.86941	1.61097	3.27774	3.48106	-1.17276	-0.148516	-1.31986	1.08e-05	0.00692401	0.0140405	0.000626535	0.282688	0.00880043	0.121169	0.00337808	0.00207398	0.253197	0.883263	0.200193	4e-05	0.0174086	0.0330865	0.00187052	0.441248	0.021663	0.222344	0.00900237	0.00573489	0.405028	0.947297	0.336342	14.3885	2.3e-06	0	0	0	0	0	0	0	0	0	0	0	0	Tango1
FBgn0286914	-2.41186	-5.78231	-2.3887	3.39361	-5.28053	-2.29361	2.98691	0.40386	-0.0979267	0.308773	0.501787	-0.406699	0.0950874	-9.27618	-3.26454	5.97697	-8.44316	-3.20319	5.4328	0.520691	-0.232027	0.46208	0.568264	-0.514584	0.0928792	3.89e-09	0.003486	4.75e-06	2.05e-08	0.00403317	1.74e-05	0.607684	0.818621	0.648474	0.5755	0.611877	0.926824	2.5e-08	0.00927114	1.85e-05	1.14e-07	0.0105991	6.32e-05	0.760754	0.908814	0.792139	0.734391	0.76396	0.971544	32.5078	1.47e-09	-1	-1	1	-1	-1	1	0	0	0	0	0	0	lncRNA:CR46414
FBgn0286929	4.48533	-2.84999	-2.72573	0.124256	-1.71427	-1.84166	-0.127381	0.0739547	-1.06176	-0.810124	1.13572	-0.251637	0.884078	-10.3498	-9.88366	0.611851	-6.11199	-6.63497	-0.577833	0.224	-4.97	-3.85241	2.88944	-0.839542	2.25946	5.22e-10	1.23e-09	0.546788	3.46e-06	1.03e-06	0.569133	0.824686	5.36e-05	0.00084021	0.00840388	0.410024	0.0338948	4.13e-09	8.85e-09	0.709772	1.37e-05	4.37e-06	0.728894	0.912629	0.000183207	0.00246615	0.0207696	0.582062	0.0732135	43.3672	8.53e-11	-1	-1	0	-1	-1	0	0	-1	0	1	0	0	CG46426
FBgn0286930	-0.0844541	-5.63076	-3.88495	1.7458	-6.62766	-3.95748	2.67018	-1.14455	-0.147646	-1.07203	-0.996906	0.924382	-0.0725244	-10.5316	-6.77034	5.34845	-11.0994	-6.01713	7.02818	-1.51	-0.576	-2.49132	-1.2438	1.84549	-0.0830906	3.76e-10	7.56e-07	2.14e-05	1.39e-10	4.32e-06	4.23e-07	0.145716	0.570412	0.0205899	0.226415	0.0782088	0.934517	3.1e-09	3.27e-06	7.67e-05	1.29e-09	1.69e-05	1.9e-06	0.259282	0.730015	0.046807	0.371195	0.153026	0.975706	53.8065	9.56e-12	-1	-1	1	-1	-1	1	0	0	-1	0	0	0	CG46427
FBgn0286931	0.547592	-8.234	-5.5505	2.6835	-8.75065	-4.69816	4.05249	-0.469766	0.0468821	-1.32211	-0.516648	1.36899	0.852341	-10.4405	-6.65049	7.59331	-10.9586	-5.30879	9.18057	-0.427	0.21	-2.54471	-0.460336	2.42102	0.700682	4.43e-10	9.93e-07	1.22e-07	1.77e-10	2.35e-05	4.69e-09	0.673382	0.835519	0.0183085	0.649706	0.0239978	0.490706	3.58e-09	4.23e-06	5.95e-07	1.6e-09	8.4e-05	2.96e-08	0.810895	0.91901	0.0420963	0.792989	0.0537416	0.659859	58.7214	3.89e-12	-1	-1	1	-1	-1	1	0	0	-1	0	0	0	CG46428
FBgn0286932	5.13314	1.01982	0.481055	-0.538769	0.978549	0.51802	-0.460529	-0.0254113	0.015864	-0.0623758	-0.0412753	0.0782398	0.0369645	5.22299	2.5628	-2.70822	5.02252	2.76348	-2.32703	-0.138102	0.0771994	-0.326423	-0.149638	0.278819	0.139343	2.9e-05	0.0175908	0.0127077	4.73e-05	0.0112125	0.0293712	0.891392	0.939149	0.74713	0.882388	0.782938	0.890423	0.000102343	0.0405957	0.0302344	0.000162763	0.0269777	0.0644343	0.951964	0.978102	0.862677	0.946723	0.886057	0.951393	10.605	2.53e-05	1	0	0	0	0	0	0	0	0	0	0	0	CG46429
FBgn0286933	-2.34625	-4.3963	-4.74125	-0.344947	-3.42144	-4.78903	-1.36759	0.00761944	-0.967242	0.0553987	0.974861	-1.02264	-0.0477792	-8.19599	-9.00882	-0.834053	-6.08928	-9.15884	-3.0933	0.0121441	-2.11182	0.139931	1.25496	-1.68919	-0.0644027	3.41e-08	6.57e-09	0.413045	3.64e-06	4.89e-09	0.00522782	0.990418	0.0460603	0.889963	0.222411	0.105036	0.94922	1.82e-07	4.01e-08	0.585285	1.44e-05	3.07e-08	0.0134445	0.998599	0.0961363	0.951168	0.366017	0.197183	0.983589	37.5109	3.62e-10	-1	-1	0	-1	-1	-1	0	0	0	0	0	0	CG46430
FBgn0286940	3.28721	-8.3576	-5.7259	2.6317	-9.07674	-5.04919	4.02755	-0.867108	-0.147963	-1.54382	-0.719144	1.39585	0.676708	-9.47501	-6.43445	8.17969	-9.14569	-4.93068	10.2906	-0.670299	-0.494344	-3.7766	-0.541611	2.75507	0.498803	2.65e-09	1.63e-06	3.52e-08	5.02e-09	5.92e-05	5.81e-10	0.50951	0.62587	0.00101143	0.593426	0.0114288	0.622774	1.77e-08	6.74e-06	1.88e-07	3.15e-08	0.000201237	4.54e-09	0.676935	0.774918	0.00293427	0.749242	0.0274597	0.772506	54.0718	9.09e-12	-1	-1	1	-1	-1	1	0	0	-1	0	1	0	CG46434
FBgn0286941	0.155816	-6.98565	-3.93912	3.04653	-8.71132	-5.02412	3.6872	-1.56456	0.161113	-0.479563	-1.72567	0.640676	-1.085	-10.1468	-5.17825	7.58317	-11.7433	-6.08112	8.58507	-1.58871	0.690524	-0.888346	-1.70511	1.0894	-0.966113	7.55e-10	3.23e-05	1.25e-07	4.69e-11	3.72e-06	1.53e-08	0.126122	0.496948	0.383782	0.101986	0.287544	0.344289	5.74e-09	0.000113509	6.08e-07	4.95e-10	1.46e-05	8.73e-08	0.229944	0.665676	0.555013	0.192256	0.447086	0.512559	57.8312	4.56e-12	-1	-1	1	-1	-1	1	0	0	0	0	0	0	CG46435
FBgn0286979	2.30449	-9.57926	-6.54853	3.03072	-10.9363	-6.44284	4.49345	-1.11522	0.241813	-1.22092	-1.35704	1.46273	0.105696	-9.08526	-6.12129	8.98881	-9.13224	-5.20738	10.6757	-0.710301	0.851	-2.6634	-0.850505	2.71228	0.0646216	5.65e-09	3.38e-06	6.83e-09	5.15e-09	3.01e-05	2.91e-10	0.484837	0.403662	0.0140567	0.404032	0.0125916	0.949048	3.5e-08	1.34e-05	4.16e-08	3.22e-08	0.000106086	2.47e-09	0.654699	0.575436	0.0331198	0.575755	0.0299873	0.983501	53.9034	9.39e-12	-1	-1	1	-1	-1	1	0	0	-1	0	1	0	CG46439
FBgn0286980	3.17675	-8.21263	-5.26085	2.95179	-9.03436	-4.64919	4.38517	-0.78735	0.0343754	-1.39901	-0.821725	1.43339	0.611661	-9.90153	-6.25368	9.38363	-9.78499	-4.83112	11.2144	-0.651	0.122115	-3.3673	-0.662076	2.85618	0.478534	1.19e-09	2.48e-06	3.16e-09	1.48e-09	7.56e-05	1.14e-10	0.521436	0.903895	0.00272685	0.514668	0.00907217	0.636901	8.59e-09	1e-05	2.07e-08	1.04e-08	0.000253709	1.08e-09	0.687593	0.959035	0.00738973	0.681435	0.0222675	0.783406	60.8909	2.67e-12	-1	-1	1	-1	-1	1	0	0	-1	0	1	0	Iyd
FBgn0287182	6.99981	1.91049	1.59041	-0.320088	1.94623	1.52688	-0.419341	0.0698258	0.0340948	0.133348	0.035731	-0.0992528	-0.0635218	12.6922	10.6289	-2.13131	12.9367	10.2269	-2.8021	0.465405	0.225894	0.895574	0.167896	-0.468138	-0.300516	1.02e-11	3.17e-10	0.0442558	7e-12	6.52e-10	0.0102682	0.646128	0.82333	0.37999	0.868169	0.644203	0.766551	1.31e-10	2.66e-09	0.092793	9.46e-11	5.04e-09	0.0249093	0.790348	0.911836	0.550975	0.93881	0.788882	0.875614	74.6223	3.21e-13	1	1	0	1	1	0	0	0	0	0	0	0	l(3)80Fj
FBgn0287183	5.16902	-0.0119643	-0.461636	-0.449672	0.248265	-0.426184	-0.674449	0.0910143	-0.169215	0.0555626	0.260229	-0.224777	0.0354517	-0.0860426	-3.39554	-3.29424	1.77605	-3.16561	-4.91925	0.659827	-1.2	0.419033	1.31984	-1.16182	0.185287	0.932196	0.00254821	0.00324765	0.0892927	0.00440851	6.09e-05	0.516083	0.242245	0.679178	0.2002	0.25752	0.854669	0.974423	0.00694	0.00868223	0.171531	0.0115	0.000206666	0.682751	0.391311	0.815085	0.336351	0.410311	0.93084	7.97145	0.000192174	0	0	0	0	0	0	0	0	0	0	0	0	l(3)80Fg
FBgn0287184	8.05305	-1.22368	-1.64655	-0.422869	-0.864854	-1.11769	-0.252836	0.412757	0.0539266	-0.116107	0.35883	0.170033	0.528863	-5.89974	-7.9145	-2.01909	-4.16201	-5.36549	-1.20683	2	0.258	-0.553	1.22218	0.573983	1.79637	5.7e-06	6.15e-08	0.0555851	0.000393	2.05e-05	0.24	0.0576651	0.79865	0.585871	0.234327	0.571691	0.0859166	2.2e-05	3.14e-07	0.113447	0.00120476	7.37e-05	0.388583	0.117184	0.896127	0.742897	0.381302	0.731086	0.165995	20.0715	1.32e-07	-1	-1	0	0	-1	0	0	0	0	0	0	0	FASN3
FBgn0287185	-1.90692	1.45884	2.71484	1.25601	0.102976	1.86871	1.76574	-1.01525	0.34061	-0.16912	-1.35586	0.50973	-0.846132	2.17543	3.65128	1.55546	0.147279	2.36446	2.21603	-1.57682	0.47053	-0.193624	-1.39953	0.449329	-0.779765	0.0404026	0.0013729	0.133833	0.884227	0.0271106	0.0371285	0.128836	0.642519	0.848213	0.175331	0.657506	0.443679	0.0856438	0.00390722	0.241628	0.947927	0.059973	0.0793948	0.23409	0.787605	0.926938	0.302213	0.799198	0.615624	4.23449	0.00735372	0	1	0	0	0	0	0	0	0	0	0	0	nvd
FBgn0287186	2.06393	-1.09854	-1.90066	-0.802115	-0.545204	-1.67191	-1.1267	0.146871	-0.40647	-0.0818808	0.553341	-0.324589	0.228752	-3.83766	-7.19421	-3.58956	-1.85661	-6.47417	-4.72845	0.466845	-1.54517	-0.422764	1.34931	-0.993636	0.619182	0.000871109	2.92e-07	0.00159502	0.076549	1.49e-06	9.72e-05	0.645113	0.136298	0.676493	0.1907	0.330998	0.542034	0.00255101	1.34e-06	0.0044925	0.150109	6.18e-06	0.00032211	0.789571	0.245383	0.813175	0.323436	0.497567	0.70579	19.7797	1.5e-07	-1	-1	0	0	-1	-1	0	0	0	0	0	0	scro
FBgn0287187	6.8989	0.594197	0.11234	-0.481856	0.723748	0.0990541	-0.624694	0.0036946	-0.125857	0.0169809	0.129551	-0.142838	-0.0132863	4.1221	0.782707	-3.34262	5.01202	0.690137	-4.3268	0.0257396	-0.867914	0.118318	0.634941	-0.700102	-0.0654563	0.000433182	0.441985	0.00289303	4.85e-05	0.497187	0.000261571	0.979693	0.394632	0.906869	0.53189	0.491061	0.948391	0.00132103	0.613919	0.00780748	0.000166793	0.665893	0.000821893	0.998599	0.566149	0.960528	0.696728	0.660181	0.98312	9.78178	4.6e-05	0	0	0	0	0	0	0	0	0	0	0	0	mRpS5
FBgn0287204	4.08576	-0.663629	-0.896722	-0.233092	-0.829326	-0.970967	-0.141641	-0.0805125	0.0851841	-0.00626746	-0.165697	0.0914515	-0.074245	-4.30682	-5.94391	-1.6625	-5.34071	-6.36691	-1.02661	-0.484717	0.598371	-0.0461706	-0.757433	0.464915	-0.346106	0.000274779	5.13e-06	0.110325	2.18e-05	1.91e-06	0.315547	0.632577	0.555587	0.963583	0.456674	0.646474	0.732488	0.000860697	1.99e-05	0.205513	7.8e-05	7.81e-06	0.479902	0.780213	0.71714	0.991234	0.628499	0.790641	0.852467	16.9075	5.91e-07	0	0	0	0	0	0	0	0	0	0	0	0	Cog8
FBgn0287209	5.35088	-1.60587	-2.14111	-0.535237	-1.54779	-2.05709	-0.509297	0.118405	0.0603298	0.0343901	0.0580752	0.0259398	0.084015	-8.9688	-12.1032	-3.37379	-8.74783	-11.7696	-3.22612	0.610962	0.375553	0.220684	0.23071	0.115902	0.33784	7.11e-09	2.6e-11	0.00268474	1.1e-08	4.49e-11	0.00381959	0.547367	0.710777	0.827335	0.819631	0.908762	0.738625	4.31e-08	2.97e-10	0.00728557	6.45e-08	4.77e-10	0.0100844	0.710285	0.837707	0.914159	0.909319	0.961582	0.856727	61.933	2.24e-12	-1	-1	0	-1	-1	0	0	0	0	0	0	0	Gfat1
FBgn0287210	3.53175	1.62695	1.70951	0.0825604	1.45386	1.78387	0.330007	0.0780548	0.251147	0.0037009	-0.173092	0.247446	0.0743539	5.18189	5.44496	0.223153	4.92227	5.85339	0.948624	0.319502	0.707154	0.0101954	-0.401547	0.487255	0.169933	3.2e-05	1.69e-05	0.825436	6.04e-05	6.36e-06	0.352921	0.752302	0.486753	0.991956	0.691817	0.630806	0.866586	0.000112563	6.14e-05	0.913108	0.000205232	2.43e-05	0.521986	0.865996	0.656414	0.998599	0.824521	0.778741	0.937946	15.5307	1.22e-06	1	1	0	1	1	0	0	0	0	0	0	0	CG46440
FBgn0287211	-0.867884	-8.24591	-5.3507	2.8952	-8.23037	-4.3901	3.84026	0.00761944	-0.00792054	-0.952979	0.01554	0.945058	0.960598	-11.8715	-6.96027	6.74802	-11.851	-5.48366	7.94088	0.00807948	-0.0288422	-1.62827	0.0158211	1.46182	0.865472	3.8e-11	4.93e-07	7.95e-07	3.93e-11	1.54e-05	5.82e-08	0.993625	0.977246	0.117433	0.987517	0.15766	0.395942	4.13e-10	2.19e-06	3.43e-06	4.25e-10	5.62e-05	2.98e-07	0.998599	0.998063	0.216611	0.998599	0.276894	0.567454	62.4568	2.06e-12	-1	-1	1	-1	-1	1	0	0	0	0	0	0	CG46441
FBgn0287213	-2.56862	-6.59319	-2.24982	4.34337	-6.31197	-0.904698	5.40727	0.00761944	-0.2736	-1.3375	0.281219	1.0639	1.34512	-10.7725	-2.99464	7.70299	-10.206	-1.14797	8.74318	0.00966826	-0.741912	-1.78029	0.323202	1.27122	1.2354	2.46e-10	0.00658554	9.65e-08	6.78e-10	0.263078	1.11e-08	0.992371	0.465838	0.0885789	0.749536	0.216673	0.229463	2.12e-09	0.0166276	4.78e-07	5.21e-09	0.417217	6.51e-08	0.998599	0.637266	0.170385	0.864246	0.358503	0.375054	49.2865	2.34e-11	-1	-1	1	-1	0	1	0	0	0	0	0	0	CG46443
FBgn0287214	-1.80674	-7.45028	-3.53816	3.91212	-7.52479	-2.09536	5.42943	0.00761944	0.0821322	-1.43518	-0.0745127	1.51731	1.4428	-12.2455	-4.93472	8.12278	-12.4063	-2.71415	9.72638	0.00943423	0.280461	-2.12112	-0.0867343	2.05801	1.36939	2.07e-11	5.86e-05	3.97e-08	1.6e-11	0.0125387	1.65e-09	0.992556	0.781694	0.0451915	0.931652	0.0513918	0.184432	2.44e-10	0.000199394	2.09e-07	1.95e-10	0.029872	1.15e-08	0.998599	0.885213	0.0945352	0.974114	0.105899	0.314887	66.506	1.07e-12	-1	-1	1	-1	-1	1	0	0	0	0	0	0	lncRNA:CR46444
FBgn0287215	-1.93385	-1.56551	-1.82084	-0.255329	-2.49357	-0.807434	1.68614	-0.40538	0.522684	-1.41878	-0.928063	1.94147	1.0134	-2.22349	-2.6324	-0.413306	-3.51588	-1.04462	2.55241	-0.511425	0.858774	-2.12065	-0.928652	2.14655	0.977008	0.0365534	0.0150675	0.683307	0.00190665	0.307324	0.0179998	0.614051	0.399549	0.0452345	0.362955	0.0428886	0.338985	0.0783078	0.0352567	0.818105	0.00530432	0.470372	0.0414517	0.765706	0.571324	0.0946061	0.532857	0.0902427	0.506595	4.47884	0.00559143	0	-1	0	-1	0	1	0	0	0	0	0	0	lncRNA:CR46445
FBgn0287216	-2.45778	-3.84799	-4.77752	-0.92953	-2.81223	-2.00675	0.805483	1.1057	0.0699409	-1.66507	1.03576	1.73501	2.77077	-5.14671	-6.69495	-1.58767	-3.77612	-2.60196	1.237	1.29818	0.112256	-2.70612	0.981493	1.98138	2.63699	3.49e-05	8.97e-07	0.126358	0.00101261	0.016126	0.22888	0.207416	0.911619	0.0127681	0.336818	0.0599361	0.0149136	0.000122123	3.84e-06	0.230306	0.00293749	0.0375107	0.374318	0.346075	0.963156	0.0303645	0.504173	0.121286	0.034931	12.8673	5.68e-06	-1	-1	0	-1	-1	0	0	0	-1	0	0	1	lncRNA:CR46446
FBgn0287218	0.673455	-1.25614	-2.08617	-0.830038	-1.56895	-1.98591	-0.416966	-0.262922	0.0498895	-0.363182	-0.312812	0.413072	0.10026	-3.65042	-6.50242	-2.97094	-4.46056	-5.89357	-1.46664	-0.679177	0.164241	-1.40715	-0.63571	1.0363	0.215488	0.0013758	1.39e-06	0.00695886	0.000188083	5.78e-06	0.156354	0.503974	0.871012	0.173089	0.531398	0.311104	0.831334	0.00391473	5.81e-06	0.0174866	0.00060138	2.23e-05	0.275061	0.671975	0.940278	0.298973	0.696327	0.474685	0.916566	16.4062	7.65e-07	-1	-1	0	-1	-1	0	0	0	0	0	0	0	CG46448
FBgn0287225	6.39969	-0.976994	0.295226	1.27222	-1.18153	0.831018	2.01255	-0.111938	0.0926013	-0.647731	-0.204539	0.740332	0.535792	-5.31461	1.58332	6.87279	-6.40956	4.36822	10.6724	-0.603055	0.507293	-3.39014	-0.785673	2.80167	2.01137	2.32e-05	0.127347	6e-07	1.73e-06	0.000236173	2.93e-10	0.552521	0.616901	0.00258147	0.44028	0.0102783	0.0564529	8.29e-05	0.231793	2.63e-06	7.12e-06	0.000746155	2.48e-09	0.714441	0.767956	0.007024	0.612257	0.0249286	0.114994	34.4704	8.29e-10	0	0	1	-1	0	1	0	0	0	0	0	0	bor
FBgn0287234	5.82174	-2.57412	-2.8695	-0.295379	-2.43381	-2.85413	-0.420321	-0.229991	-0.370301	-0.245358	0.14031	-0.124942	0.0153679	-16.1401	-18.0233	-2.09784	-14.6798	-17.2978	-2.96878	-1.26966	-2.61125	-1.74545	0.609912	-0.625729	0.0670244	7.79e-14	7.77e-15	0.0473958	5.48e-13	1.84e-14	0.0069939	0.21722	0.015796	0.0945916	0.54805	0.537808	0.947156	1.98e-12	2.78e-13	0.0986042	1.06e-11	5.77e-13	0.0175679	0.359144	0.0368146	0.180233	0.71084	0.702006	0.982543	150.471	1.77e-16	-1	-1	0	-1	-1	0	0	0	0	0	0	0	slf
FBgn0287423	9.61537	-1.66869	-2.21011	-0.541419	-0.42728	-0.513186	-0.0859066	-0.292322	-1.53374	-1.98925	1.24141	0.455513	1.69693	-5.83014	-7.66923	-1.85453	-1.51538	-1.81735	-0.303528	-1.03717	-5.35649	-6.8903	3.08982	1.12026	4.20585	6.72e-06	1.04e-07	0.0768563	0.143641	0.0825474	0.764285	0.31071	2.1e-05	5.76e-07	0.00527075	0.274455	0.000352429	2.56e-05	5.11e-07	0.150647	0.256205	0.16039	0.874119	0.474264	7.53e-05	2.54e-06	0.0135452	0.431218	0.00108824	25.3987	1.54e-08	-1	-1	0	0	0	0	0	-1	-1	1	0	1	Nplp2
FBgn0287454	4.42081	0.928905	0.869537	-0.0593678	0.88659	1.23464	0.348053	-0.00872912	0.0335857	-0.373835	-0.0423148	0.40742	0.365106	5.57355	5.27884	-0.335314	5.34523	7.24888	1.9193	-0.0568231	0.188668	-2.07227	-0.17996	1.60755	1.54089	1.24e-05	2.53e-05	0.740504	2.15e-05	2.59e-07	0.0677569	0.955189	0.852049	0.0499282	0.858799	0.12192	0.137332	4.58e-05	9e-05	0.858064	7.72e-05	1.2e-06	0.134999	0.986887	0.929339	0.103236	0.933376	0.223488	0.246924	19.4574	1.74e-07	0	0	0	0	1	0	0	0	0	0	0	0	Pa1
FBgn0287461	0.820041	0.51056	0.170081	-0.34048	0.23741	0.154046	-0.083364	0.241062	0.514212	0.257097	-0.27315	0.257116	-0.0160344	2.1799	0.757254	-1.42525	1.10052	0.73219	-0.383095	1.12591	2.18169	1.16299	-0.857822	0.79567	-0.052102	0.04003	0.456779	0.167852	0.282775	0.471634	0.705256	0.272107	0.0398818	0.257056	0.400064	0.434564	0.958909	0.084924	0.628593	0.291506	0.441344	0.642563	0.833905	0.428356	0.0846283	0.409777	0.571836	0.606617	0.988728	2.57599	0.0551425	0	0	0	0	0	0	0	0	0	0	0	0	lncRNA:CR46450
FBgn0287463	-0.458096	-0.0194374	0.606345	0.625783	-0.160509	0.58793	0.74844	-0.604158	-0.463086	-0.585743	-0.141072	0.122657	-0.0184153	-0.0327569	0.974882	1.00074	-0.248366	0.869352	1.11568	-0.97185	-0.747986	-0.865753	-0.160792	0.133746	-0.0200427	0.974158	0.340015	0.327626	0.806111	0.393862	0.276369	0.341489	0.462239	0.395791	0.873697	0.894796	0.984187	0.996457	0.507738	0.493837	0.90087	0.565396	0.433553	0.5094	0.63383	0.567268	0.941679	0.95388	0.998599	0.981367	0.450728	0	0	0	0	0	0	0	0	0	0	0	0	asRNA:CR46452
FBgn0287464	-1.16483	0.947081	0.517707	-0.429374	0.729412	1.79523	1.06582	-0.0528055	0.164863	-1.33033	-0.217669	1.4952	1.27753	1.231	0.70075	-0.538926	0.959484	2.18624	1.2361	-0.0742451	0.202323	-1.57411	-0.201249	1.27361	1.15657	0.231073	0.490664	0.595246	0.347544	0.0395068	0.229209	0.941473	0.841488	0.129462	0.842317	0.215841	0.259617	0.377179	0.659846	0.750745	0.516035	0.0839268	0.374703	0.979321	0.922689	0.235019	0.923262	0.357392	0.412909	1.42411	0.253959	0	0	0	0	0	0	0	0	0	0	0	0	asRNA:CR46453
FBgn0287478	4.90858	0.675519	0.845385	0.169866	0.474028	0.735013	0.260985	0.321922	0.523413	0.432295	-0.201491	0.0911185	-0.110373	2.44795	3.02913	0.581985	1.80961	2.78553	0.967087	1.24247	1.87851	1.52475	-0.529566	0.22922	-0.287372	0.0226346	0.00607637	0.566381	0.0837775	0.0106638	0.343813	0.226897	0.0733699	0.141297	0.601616	0.820775	0.776466	0.0510079	0.0154505	0.726553	0.162438	0.0257761	0.51205	0.371785	0.144694	0.252815	0.755787	0.910168	0.881935	5.10701	0.00283636	0	0	0	0	0	0	0	0	0	0	0	0	Camta
FBgn0287585	6.43186	0.76047	0.640481	-0.119989	0.531741	0.526171	-0.00557011	0.080279	0.309008	0.194589	-0.228729	0.114419	-0.11431	7.10773	6.0084	-1.11122	5.00537	4.96356	-0.052197	0.7605	2.87032	1.81792	-1.51703	0.753683	-0.76037	3.54e-07	4.41e-06	0.278242	4.93e-05	5.46e-05	0.958834	0.454876	0.00878216	0.0824575	0.143228	0.458878	0.454952	1.61e-06	1.72e-05	0.43585	0.000169353	0.000186482	0.988694	0.626746	0.021622	0.16024	0.255613	0.6306	0.626824	20.3263	1.18e-07	0	0	0	0	0	0	0	0	0	0	0	0	Pss
FBgn0287586	4.55108	0.428699	0.399771	-0.0289282	0.576159	0.270908	-0.305251	0.283599	0.13614	0.412463	0.14746	-0.276323	-0.128863	2.35096	2.20744	-0.153351	3.26094	1.58838	-1.70872	1.65317	0.727275	2.2894	0.58076	-1.06358	-0.518	0.0279071	0.0378008	0.879493	0.003516	0.126196	0.101305	0.112224	0.47458	0.0318167	0.567192	0.298836	0.60953	0.0615468	0.080675	0.945135	0.009344	0.230066	0.191147	0.208533	0.645111	0.0692006	0.727361	0.460463	0.762224	4.98399	0.00323044	0	0	0	0	0	0	0	0	0	0	0	0	CG46456
FBgn0287587	-1.46361	-6.84194	-5.44541	1.39653	-6.88568	-3.48441	3.40126	0.00761944	0.0513587	-1.95338	-0.0437392	2.00474	1.961	-14.4704	-10.8947	4.50987	-14.6045	-6.40192	9.05698	0.0124013	0.196439	-4.75777	-0.0655052	4.11867	2.65373	7.34e-13	1.98e-10	0.000166555	6.08e-13	1.76e-06	5.97e-09	0.990215	0.846036	9.05e-05	0.948352	0.000436853	0.0143649	1.36e-11	1.76e-09	0.000536081	1.16e-11	7.24e-06	3.69e-08	0.998599	0.925584	0.000301014	0.983115	0.00133146	0.0337801	92.8474	3.18e-14	-1	-1	1	-1	-1	1	0	0	-1	0	1	1	CG46457
FBgn0287588	-2.09953	-2.85191	-3.98466	-1.13275	-3.0396	-5.28808	-2.24848	-0.909942	-0.722251	0.393478	-0.187692	-1.11573	-1.30342	-2.28368	-3.36422	-1.18377	-2.34092	-4.56395	-2.26928	-0.636033	-0.659648	0.470771	-0.104184	-0.809989	-0.786657	0.0322047	0.00274708	0.248896	0.028513	0.000145774	0.0331998	0.531191	0.516195	0.64235	0.91795	0.426456	0.439715	0.0699462	0.00744098	0.399713	0.0627468	0.000472574	0.0718606	0.696117	0.682851	0.787491	0.966849	0.598789	0.61173	6.62697	0.000630875	0	-1	0	0	-1	0	0	0	0	0	0	0	CG46458
FBgn0287589	4.69103	1.62666	1.34395	-0.282712	1.60158	1.38655	-0.215027	-0.086959	-0.0618771	-0.129563	-0.025082	0.0676856	0.0426036	16.6708	14.2904	-2.71487	16.2658	14.6649	-2.04833	-0.999607	-0.57333	-1.28185	-0.180939	0.457752	0.319472	3.98e-14	9.47e-13	0.0125184	6.63e-14	5.59e-13	0.0524075	0.328162	0.572125	0.212987	0.85804	0.651533	0.752325	1.12e-12	1.69e-11	0.0298293	1.73e-12	1.07e-11	0.107712	0.494405	0.731468	0.353512	0.932966	0.794497	0.865996	130.306	8.41e-16	1	1	0	1	1	0	0	0	0	0	0	0	CG46459
FBgn0287590	-0.107969	2.68658	4.78971	2.10313	-0.212396	5.8578	6.0702	1.8468	4.74578	0.778713	-2.89898	3.96706	1.06809	1.78099	2.59023	0.999395	-0.31625	3.7134	3.86719	1.97886	3.48392	0.346977	-1.75565	1.51107	0.439435	0.0884622	0.0165525	0.328263	0.754737	0.00118013	0.000810333	0.0602378	0.00205972	0.731843	0.0927968	0.14473	0.664551	0.170196	0.0384164	0.494511	0.867531	0.00339185	0.00238391	0.121835	0.00569795	0.852096	0.177336	0.257816	0.804422	7.4553	0.000299081	0	1	0	0	1	1	0	1	0	0	0	0	CG46460
FBgn0287592	0.974422	-0.282634	-2.77598	-2.49335	0.721364	-1.90206	-2.62343	0.532337	-0.471661	-0.341585	1.004	-0.130076	0.873922	-0.600241	-7.25893	-6.67858	1.53472	-5.24594	-6.52659	1.16248	-0.977252	-1.30983	1.50906	-0.237109	1.65835	0.554362	2.54e-07	9.31e-07	0.138837	2.74e-05	1.32e-06	0.257259	0.338867	0.203508	0.145241	0.814724	0.111166	0.716077	1.17e-06	3.98e-06	0.249175	9.71e-05	5.52e-06	0.410029	0.506446	0.340695	0.258572	0.906427	0.206847	22.8333	4.11e-08	0	-1	-1	0	-1	-1	0	0	0	0	0	0	CG46462
FBgn0287594	-0.795169	4.63881	4.74261	0.1038	4.07369	4.54402	0.47033	0.0770076	0.642127	0.275597	-0.565119	0.36653	-0.198589	10.5333	10.7206	0.180647	9.99804	10.7534	0.877111	0.319039	1.16905	0.490263	-0.941915	0.466358	-0.324614	3.75e-10	2.69e-10	0.858266	9.93e-10	2.54e-10	0.389723	0.752649	0.254658	0.628709	0.356271	0.645457	0.748481	3.09e-09	2.3e-09	0.933109	7.32e-09	2.19e-09	0.561205	0.866213	0.406771	0.777069	0.525607	0.789818	0.863551	59.2687	3.54e-12	1	1	0	1	1	0	0	0	0	0	0	0	CG46463
FBgn0287595	-1.43021	-2.69195	-2.57037	0.121585	-2.28849	-2.49834	-0.20985	0.386932	-0.0165311	0.314904	0.403464	-0.331435	0.0720282	-4.67219	-4.4474	0.257658	-4.08031	-4.53626	-0.458871	0.592808	-0.0352044	0.685033	0.501775	-0.50437	0.0902224	0.000111666	0.000194287	0.79902	0.000480112	0.000156067	0.650742	0.559239	0.972228	0.500341	0.620715	0.61892	0.928911	0.000367209	0.00062019	0.896329	0.00145497	0.000504101	0.793835	0.720361	0.995622	0.668646	0.770958	0.769473	0.972662	10.655	2.44e-05	-1	-1	0	-1	-1	0	0	0	0	0	0	0	CG46464
FBgn0287597	3.47001	1.0291	0.51617	-0.512928	1.22366	0.838989	-0.384667	-0.00565077	-0.200209	-0.328469	0.194558	0.12826	0.322819	5.64494	3.1191	-2.6753	6.46836	4.88987	-1.8939	-0.0365385	-0.942694	-1.81071	0.74055	0.45921	1.35422	1.05e-05	0.00491995	0.0136859	1.51e-06	6.54e-05	0.0712058	0.971176	0.35588	0.083601	0.466648	0.650502	0.189151	3.89e-05	0.0127166	0.0323314	6.26e-06	0.000221279	0.141008	0.995151	0.525186	0.16215	0.638052	0.793678	0.321342	16.2814	8.16e-07	1	0	0	1	0	0	0	0	0	0	0	0	CG46466
FBgn0287598	-1.17943	-0.422113	-0.219494	0.202618	0.742605	-1.34624	-2.08884	1.96723	0.802508	3.09397	1.16472	-2.29146	-1.12674	-0.244277	-0.126162	0.11835	0.520074	-1.12624	-1.62201	1.25797	0.499682	2.18224	0.519588	-1.06962	-0.533788	0.809237	0.900727	0.906844	0.608107	0.27197	0.118774	0.221341	0.622165	0.0398364	0.608441	0.296166	0.598739	0.90281	0.957233	0.960521	0.761069	0.428185	0.218685	0.364626	0.772088	0.0845483	0.761312	0.457374	0.753458	1.56501	0.210485	0	0	0	0	0	0	0	0	0	0	0	0	CG46467
FBgn0287599	-2.99047	-1.89745	-2.37754	-0.480095	-0.1852	-0.836129	-0.650929	2.77356	1.06131	1.23214	1.71225	-0.170834	1.54141	-1.2099	-1.55789	-0.32314	-0.138434	-0.655071	-0.514369	1.87022	0.741272	0.929044	0.830638	-0.0875344	0.774758	0.238912	0.133258	0.749582	0.891132	0.519084	0.612025	0.0745602	0.466219	0.362757	0.414932	0.931024	0.446573	0.387115	0.240722	0.864287	0.951844	0.68546	0.764051	0.146708	0.63767	0.532615	0.587248	0.973785	0.618417	1.48087	0.235493	0	0	0	0	0	0	0	0	0	0	0	0	CG46468
FBgn0287603	-1.21436	10.8461	9.53873	-1.30737	10.8047	10.0173	-0.787345	-0.0557619	-0.0143414	-0.534369	-0.0414206	0.520028	0.478607	18.1689	16.0867	-1.57786	18.0973	16.7785	-0.946961	-0.38021	-0.0172487	-0.644926	-0.0490602	0.443025	0.568786	6.56e-15	8.34e-14	0.128597	7.12e-15	3.48e-14	0.353749	0.707366	0.986391	0.525517	0.961306	0.661991	0.575153	2.41e-13	2.1e-12	0.233716	2.59e-13	1e-12	0.522924	0.835377	0.998599	0.691017	0.990058	0.8025	0.734087	160.225	8.96e-17	1	1	0	1	1	0	0	0	0	0	0	0	lncRNA:CR46472
FBgn0287604	1.58828	1.43026	1.83335	0.403082	0.905409	2.63675	1.73134	-0.33249	0.192365	-1.13589	-0.524855	1.32826	0.803401	5.30382	6.43328	1.21973	3.35329	7.75063	4.718	-1.49672	0.619969	-2.95663	-1.37538	2.68968	1.81033	2.38e-05	1.64e-06	0.235238	0.00281998	8.72e-08	9.98e-05	0.148406	0.541525	0.00719416	0.182594	0.0132502	0.0836621	8.49e-05	6.76e-06	0.382466	0.00762425	4.34e-07	0.000330077	0.263311	0.705371	0.0180277	0.312398	0.0313948	0.162247	23.0985	3.69e-08	1	1	0	0	1	1	0	0	-1	0	1	0	asRNA:CR46473
FBgn0287605	-2.20913	-4.97432	-4.2792	0.695113	-4.25086	-1.78978	2.46109	0.984342	0.260891	-1.50508	0.723451	1.76597	2.48942	-7.22064	-6.04007	1.28487	-6.24834	-2.34706	4.09897	1.19034	0.518077	-2.38095	0.747209	2.18508	2.39166	2.76e-07	4.09e-06	0.211949	2.51e-06	0.0281406	0.000458562	0.246358	0.609477	0.0261664	0.462699	0.0396018	0.0255699	1.27e-06	1.61e-05	0.352094	1.01e-05	0.0620143	0.00139391	0.396559	0.762177	0.0580726	0.634243	0.084108	0.0568794	20.2137	1.24e-07	-1	-1	0	-1	0	1	0	0	0	0	0	0	lncRNA:CR46474
FBgn0287610	-1.84728	-1.83481	-2.87514	-1.04033	-0.772137	-1.24719	-0.475056	1.45626	0.393587	-0.171691	1.06267	0.565278	1.62795	-2.4058	-3.98725	-1.65387	-1.15006	-1.92879	-0.776772	1.8794	0.59881	-0.295455	1.04585	0.644318	1.68082	0.0248013	0.000603561	0.112081	0.262234	0.066506	0.445408	0.0732435	0.555299	0.770364	0.306768	0.525904	0.106672	0.0553568	0.0018058	0.208305	0.416154	0.132837	0.617256	0.144486	0.716883	0.877965	0.469744	0.691371	0.199776	4.38636	0.00619811	0	-1	0	0	0	0	0	0	0	0	0	0	asRNA:CR46479
FBgn0287612	-1.38583	1.54639	0.536063	-1.01033	0.740059	-0.416843	-1.1569	0.248793	1.05512	1.2017	-0.806332	-0.146575	-0.952906	2.68815	1.01319	-1.70025	1.42006	-0.882224	-2.29529	0.498311	1.77527	2.38485	-1.03879	-0.188109	-1.34335	0.0132958	0.321773	0.10291	0.169341	0.387012	0.0314223	0.623116	0.089425	0.0259481	0.309971	0.852482	0.192592	0.0314914	0.487093	0.193738	0.293639	0.558353	0.0684315	0.772751	0.171741	0.0576371	0.473417	0.929561	0.32602	4.01233	0.00948124	1	0	0	0	0	0	0	0	0	0	0	0	lncRNA:CR46481
FBgn0287614	-0.920717	-0.911219	-0.511834	0.399385	-0.0171089	0.182592	0.199701	0.68607	-0.20804	-0.0083554	0.89411	-0.199685	0.694426	-1.94884	-1.0679	0.884723	-0.0380392	0.403884	0.440229	1.45372	-0.467314	-0.0181735	1.37814	-0.312021	1.05397	0.0639296	0.296923	0.385691	0.969993	0.690123	0.663984	0.159872	0.644783	0.985661	0.181752	0.757906	0.303117	0.128336	0.458204	0.556965	0.994546	0.823296	0.804003	0.280008	0.789292	0.998599	0.31125	0.869784	0.465503	0.878803	0.511164	0	0	0	0	0	0	0	0	0	0	0	0	lncRNA:CR46483
FBgn0287615	-0.821605	0.514009	0.594075	0.080066	0.650391	1.0792	0.428811	-0.0990678	-0.23545	-0.584195	0.136382	0.348745	0.485127	1.12548	1.29491	0.166967	1.38891	2.24409	0.849136	-0.225904	-0.48514	-1.16971	0.208501	0.500783	0.729906	0.272282	0.208523	0.868892	0.178497	0.0350084	0.404777	0.823322	0.632282	0.254395	0.836719	0.621402	0.473002	0.428562	0.347523	0.939164	0.306679	0.0753437	0.576524	0.911836	0.779997	0.40643	0.919696	0.771485	0.643849	1.66197	0.184883	0	0	0	0	0	0	0	0	0	0	0	0	asRNA:CR46484
FBgn0287616	3.00298	-1.11393	-1.30588	-0.19195	-0.553283	-0.972524	-0.419242	-0.203487	-0.764133	-0.536841	0.560646	-0.227291	0.333355	-4.02515	-4.8168	-0.845427	-1.76779	-3.30645	-1.55616	-0.627339	-2.90207	-2.29327	1.34195	-0.645126	0.833354	0.000549878	7.83e-05	0.4068	0.0906975	0.00315437	0.133667	0.536771	0.00816249	0.0315568	0.193037	0.525389	0.413431	0.0016541	0.000262339	0.578582	0.173872	0.00845088	0.241381	0.701142	0.0202196	0.0686898	0.326608	0.690927	0.585695	9.75642	4.68e-05	-1	-1	0	0	0	0	0	0	0	0	0	0	asRNA:CR46485
FBgn0287617	-2.55945	-4.34701	-1.50255	2.84446	-4.34159	-0.608912	3.73267	-0.176622	-0.182046	-1.07026	0.00542363	0.888215	0.893638	-5.53383	-1.66519	3.97054	-5.48577	-0.639955	4.76499	-0.184337	-0.319147	-1.19547	0.00486386	0.836725	0.681484	1.37e-05	0.109782	0.000628854	1.53e-05	0.528685	8.89e-05	0.855406	0.752568	0.244387	0.996162	0.411573	0.502541	5.01e-05	0.204669	0.00187721	5.59e-05	0.693845	0.00029606	0.931296	0.866157	0.394028	0.998599	0.583732	0.670642	13.8576	3.12e-06	-1	0	1	-1	0	1	0	0	0	0	0	0	asRNA:CR46486
FBgn0287618	-0.108262	0.298886	-0.423553	-0.722439	0.711905	0.452231	-0.259674	0.10719	-0.30583	-0.768595	0.413019	0.462765	0.875785	0.917655	-1.38992	-2.2863	2.1498	1.41294	-0.760656	0.343583	-0.888741	-2.45552	0.889201	0.994818	1.98173	0.368561	0.178193	0.0320265	0.0426027	0.1714	0.454784	0.73436	0.383574	0.0222645	0.383332	0.330436	0.0598949	0.538858	0.306263	0.0696024	0.0897231	0.296582	0.626678	0.853798	0.554783	0.0502353	0.554513	0.496992	0.121212	2.62083	0.0520382	0	0	0	0	0	0	0	0	0	0	0	0	asRNA:CR46487
FBgn0287619	1.03592	-0.972999	-1.43488	-0.461883	-0.928347	-1.34484	-0.416495	0.352476	0.307824	0.262436	0.0446514	0.0453885	0.0900399	-3.12568	-4.81705	-1.7201	-3.18362	-4.84401	-1.67892	1.0773	1.12488	1.08264	0.104683	0.124157	0.221122	0.00484424	7.82e-05	0.0991838	0.00422464	7.32e-05	0.107046	0.292794	0.272535	0.290468	0.917557	0.902297	0.826998	0.0125367	0.000262189	0.187786	0.0110613	0.00024622	0.200347	0.453348	0.428914	0.450576	0.966609	0.958072	0.91402	10.3671	3e-05	0	-1	0	0	-1	0	0	0	0	0	0	0	lncRNA:CR46488
FBgn0287630	2.52665	-12.9769	-10.6621	2.31482	-12.4704	-8.77125	3.69917	0.588101	0.0816146	-1.30273	0.506487	1.38435	1.89084	-9.69232	-7.9497	7.09922	-9.31364	-6.50185	10.3566	0.315025	0.257725	-3.56394	0.267486	2.86243	0.993978	1.76e-09	5.71e-08	3.61e-07	3.62e-09	1.4e-06	5.15e-10	0.755655	0.798969	0.00169725	0.791539	0.0089429	0.330835	1.22e-08	2.93e-07	1.64e-06	2.34e-08	5.82e-06	4.09e-09	0.868177	0.896304	0.00476102	0.89168	0.0219857	0.497393	56.3251	5.98e-12	-1	-1	1	-1	-1	1	0	0	-1	0	1	0	dbf

### Sheet: globalDEresultsTra_overexp_full
FBgnID	AveExpr	Coef.ft_pbsVSmt_pbs	Coef.ft_pbsVSpf_pbs	Coef.mt_pbsVSpf_pbs	Coef.ft_pretVSmt_pret	Coef.ft_pretVSpf_pret	Coef.mt_pretVSpf_pret	Coef.ft_pretVSft_pbs	Coef.mt_pretVSmt_pbs	Coef.pf_pretVSpf_pbs	Coef.sexbycond	Coef.Fgenobycond	Coef.XYgenobycond	t.ft_pbsVSmt_pbs	t.ft_pbsVSpf_pbs	t.mt_pbsVSpf_pbs	t.ft_pretVSmt_pret	t.ft_pretVSpf_pret	t.mt_pretVSpf_pret	t.ft_pretVSft_pbs	t.mt_pretVSmt_pbs	t.pf_pretVSpf_pbs	t.sexbycond	t.Fgenobycond	t.XYgenobycond	P.value.ft_pbsVSmt_pbs	P.value.ft_pbsVSpf_pbs	P.value.mt_pbsVSpf_pbs	P.value.ft_pretVSmt_pret	P.value.ft_pretVSpf_pret	P.value.mt_pretVSpf_pret	P.value.ft_pretVSft_pbs	P.value.mt_pretVSmt_pbs	P.value.pf_pretVSpf_pbs	P.value.sexbycond	P.value.Fgenobycond	P.value.XYgenobycond	P.value.adj.ft_pbsVSmt_pbs	P.value.adj.ft_pbsVSpf_pbs	P.value.adj.mt_pbsVSpf_pbs	P.value.adj.ft_pretVSmt_pret	P.value.adj.ft_pretVSpf_pret	P.value.adj.mt_pretVSpf_pret	P.value.adj.ft_pretVSft_pbs	P.value.adj.mt_pretVSmt_pbs	P.value.adj.pf_pretVSpf_pbs	P.value.adj.sexbycond	P.value.adj.Fgenobycond	P.value.adj.XYgenobycond	F	F.p.value	Results.ft_pbsVSmt_pbs	Results.ft_pbsVSpf_pbs	Results.mt_pbsVSpf_pbs	Results.ft_pretVSmt_pret	Results.ft_pretVSpf_pret	Results.mt_pretVSpf_pret	Results.ft_pretVSft_pbs	Results.mt_pretVSmt_pbs	Results.pf_pretVSpf_pbs	Results.sexbycond	Results.Fgenobycond	Results.XYgenobycond	Symbol
FBgn0000003	2.41361	-0.843283	-1.38465	-0.541367	-0.603783	-1.33792	-0.734139	0.315748	0.076248	0.26902	0.2395	0.0467274	-0.192772	-1.51592	-2.58065	-1.08702	-1.12006	-2.58543	-1.46818	0.550626	0.14641	0.564828	0.309182	0.0626847	-0.27315	0.143675	0.0170031	0.288712	0.274683	0.0168241	0.156107	0.587398	0.884922	0.577864	0.760071	0.95058	0.787267	0.251784	0.0400429	0.442876	0.426027	0.0396705	0.269875	0.744549	0.949519	0.73637	0.873708	0.976031	0.891758	2.80558	0.0414111	0	-1	0	0	-1	0	0	0	0	0	0	0	7SLRNA:CR32864
FBgn0000008	4.48556	0.5408	0.262558	-0.278242	0.939101	0.834297	-0.104804	0.30731	-0.0909902	-0.264428	0.3983	0.571738	0.173438	2.73314	1.35465	-1.37659	4.78159	4.20333	-0.489709	1.66624	-0.435223	-1.27598	1.42867	2.0609	0.589179	0.0120912	0.18918	0.182389	8.79e-05	0.000362447	0.629153	0.10974	0.66761	0.215176	0.167043	0.0512394	0.5617	0.0294931	0.316056	0.306794	0.000293212	0.00112495	0.778842	0.201195	0.808494	0.350966	0.285463	0.10525	0.722773	6.94498	0.000488048	0	0	0	0	0	0	0	0	0	0	0	0	a
FBgn0000014	3.27278	-1.8375	-2.63434	-0.796843	-1.90238	-2.75844	-0.856059	-0.20672	-0.141835	-0.0826189	-0.0648857	-0.124102	-0.0592158	-9.69221	-14.4469	-5.29944	-9.72704	-14.6087	-5.42181	-0.945728	-0.872702	-0.568435	-0.238215	-0.472776	-0.271589	1.98e-09	9.27e-13	2.5e-05	1.86e-09	7.4e-13	1.86e-05	0.354486	0.392184	0.575456	0.813903	0.640996	0.788452	1.53e-08	3.01e-11	8.92e-05	1.45e-08	2.55e-11	6.76e-05	0.51891	0.559669	0.734408	0.908065	0.788092	0.892523	89.4564	6.19e-14	-1	-1	0	-1	-1	0	0	0	0	0	0	0	abd-A
FBgn0000015	2.61952	-3.52723	-2.6505	0.876727	-3.26195	-2.86359	0.398365	-0.0642254	-0.3295	0.148862	0.265275	-0.213088	-0.478363	-13.9735	-10.1009	4.66044	-12.716	-10.8358	2.02314	-0.206186	-1.8279	0.729277	0.737096	-0.572176	-1.75659	1.81e-12	9.32e-10	0.000118238	1.17e-11	2.53e-10	0.0552855	0.838528	0.0810612	0.473471	0.468797	0.572962	0.0927994	4.98e-11	8.01e-09	0.000388542	2.14e-10	2.67e-09	0.112385	0.923555	0.155788	0.642179	0.637689	0.732314	0.174693	80.3667	1.9e-13	-1	-1	0	-1	-1	0	0	0	0	0	0	0	Abd-B
FBgn0000017	6.53549	2.0974	1.04829	-1.04911	2.22227	1.71872	-0.503552	0.326962	0.202089	-0.343471	0.124873	0.670433	0.54556	12.5662	6.69273	-6.08005	13.5228	10.6688	-2.84829	2.19637	1.11749	-2.04083	0.533119	2.98382	2.20839	1.48e-11	9.6e-07	3.92e-06	3.47e-12	3.38e-10	0.00930734	0.0388172	0.275754	0.0533566	0.599258	0.00681153	0.037859	2.57e-10	4.17e-06	1.56e-05	8.2e-11	3.4e-09	0.0232808	0.0827263	0.427302	0.108991	0.754428	0.0175181	0.0809358	72.7572	5.34e-13	1	1	-1	1	1	0	0	0	0	0	0	0	Abl
FBgn0000018	3.41508	-0.21571	0.0714733	0.287183	-0.290292	-0.100501	0.189791	-0.0969328	-0.0223511	0.0750413	-0.0745817	-0.171974	-0.0973924	-1.55813	0.502791	2.05138	-2.06838	-0.690835	1.3138	-0.68742	-0.162238	0.511927	-0.378322	-0.845501	-0.484142	0.13337	0.620072	0.0522346	0.0504706	0.496843	0.202352	0.49895	0.872589	0.613766	0.708791	0.406868	0.633035	0.236811	0.771455	0.107021	0.10387	0.66439	0.333908	0.666362	0.942849	0.766447	0.838128	0.575109	0.781928	1.78799	0.156682	0	0	0	0	0	0	0	0	0	0	0	0	abo
FBgn0000024	4.92746	-2.53193	-2.00446	0.527476	-2.63162	-2.28498	0.346641	0.365321	0.465012	0.645847	-0.0996907	-0.280526	-0.180835	-15.1107	-11.6804	3.77969	-16.7153	-14.1817	2.59419	1.93972	3.52608	4.57383	-0.433591	-1.19174	-0.935947	3.74e-13	6.08e-11	0.00102051	4.75e-14	1.34e-12	0.0165007	0.0652477	0.00188577	0.00014616	0.668777	0.245972	0.359389	1.55e-11	8.19e-10	0.00299572	3.88e-12	3.98e-11	0.038987	0.129554	0.00533439	0.000474864	0.809331	0.390123	0.524253	122.068	2.31e-15	-1	-1	0	-1	-1	0	0	0	0	0	0	0	Ace
FBgn0000028	0.455292	-5.90481	-4.42086	1.48396	-4.52938	-3.36939	1.15999	1.33504	-0.040393	0.283573	1.37544	1.05147	-0.323966	-10.6608	-7.60616	4.1936	-9.31374	-6.53848	3.24132	1.99755	-0.129959	0.716382	1.86607	1.35365	-0.643705	3.43e-10	1.29e-07	0.00037119	4.05e-09	1.36e-06	0.00372412	0.0581877	0.897771	0.481238	0.0753237	0.189496	0.526373	3.44e-09	6.46e-07	0.00115066	2.87e-08	5.79e-06	0.0100582	0.117418	0.956303	0.649571	0.146366	0.316496	0.691638	44.4746	7.98e-11	-1	-1	1	-1	-1	1	0	0	0	0	0	0	acj6
FBgn0000032	5.11984	1.96288	1.44564	-0.517243	1.94158	1.90797	-0.0336158	-0.0898384	-0.0685422	-0.55217	-0.0212962	0.462331	0.483628	11.4995	8.84329	-2.80897	11.1848	10.7969	-0.16956	-0.605623	-0.355063	-2.91236	-0.087475	1.92054	1.7874	8.2e-11	1.01e-08	0.0101812	1.39e-10	2.71e-10	0.866894	0.550918	0.725899	0.00803444	0.93108	0.0677506	0.0875597	1.05e-09	6.43e-08	0.0252452	1.62e-09	2.82e-09	0.939765	0.713292	0.849943	0.0203612	0.969227	0.133812	0.166339	62.4197	2.59e-12	1	1	0	1	1	0	0	0	0	0	0	0	Acph-1
FBgn0000036	1.24449	-3.51587	-2.6601	0.855769	-3.35274	-2.72162	0.631115	0.412434	0.249299	0.473953	0.163135	-0.0615194	-0.224655	-10.789	-7.83881	3.4442	-10.8761	-8.46864	2.60532	1.06624	1.09749	1.8067	0.363672	-0.131627	-0.6474	2.74e-10	7.86e-08	0.00229591	2.36e-10	2.14e-08	0.0160984	0.297796	0.28421	0.0844087	0.71955	0.896467	0.524024	2.85e-09	4.11e-07	0.00641396	2.52e-09	1.26e-07	0.0381292	0.453642	0.43748	0.161245	0.845537	0.955692	0.689467	52.5642	1.49e-11	-1	-1	0	-1	-1	0	0	0	0	0	0	0	nAChRalpha1
FBgn0000037	2.63891	-2.53022	-2.23075	0.299471	-2.7792	-2.68384	0.0953542	0.0364556	0.285431	0.489548	-0.248976	-0.453092	-0.204116	-10.9351	-9.47969	1.62077	-12.2777	-11.668	0.532577	0.13453	1.61217	2.62235	-0.769168	-1.37691	-0.793342	2.13e-10	2.95e-09	0.119211	2.32e-11	6.2e-11	0.599627	0.894198	0.121078	0.0155002	0.449915	0.182291	0.435991	2.31e-09	2.17e-08	0.2156	3.71e-10	8.32e-10	0.754683	0.954625	0.218417	0.0368638	0.61892	0.306662	0.605	67.8201	1.1e-12	-1	-1	0	-1	-1	0	0	0	0	0	0	0	mAChR-A
FBgn0000038	4.54121	-2.5788	-2.23486	0.34394	-2.83415	-2.66528	0.16887	-0.0486655	0.206689	0.381759	-0.255355	-0.430424	-0.175069	-10.3949	-8.86615	1.70722	-11.4829	-10.6247	0.848422	-0.167551	1.0589	1.86049	-0.729697	-1.21034	-0.618176	5.49e-10	9.67e-09	0.101756	8.43e-11	3.65e-10	0.405275	0.868456	0.301051	0.0761394	0.473219	0.238899	0.542761	5.1e-09	6.18e-08	0.1888	1.07e-09	3.63e-09	0.573423	0.940611	0.457524	0.147733	0.641949	0.38121	0.706251	58.522	5.01e-12	-1	-1	0	-1	-1	0	0	0	0	0	0	0	nAChRbeta1
FBgn0000039	1.73284	-3.11982	-2.6245	0.495322	-3.24306	-3.00824	0.234816	0.102872	0.226107	0.486613	-0.123234	-0.383741	-0.260506	-10.9215	-8.96485	2.27258	-11.6285	-10.5584	1.10651	0.300928	1.09654	2.17576	-0.308684	-0.939363	-0.856359	2.18e-10	7.96e-09	0.0330963	6.62e-11	4.11e-10	0.280372	0.766275	0.284618	0.0405121	0.760445	0.357672	0.400965	2.36e-09	5.2e-08	0.0720424	8.77e-10	4e-09	0.432888	0.87803	0.437951	0.0858641	0.874025	0.522326	0.568961	61.1984	3.17e-12	-1	-1	0	-1	-1	0	0	0	0	0	0	0	nAChRalpha2
FBgn0000042	10.6306	1.13112	0.655986	-0.475139	1.16708	0.594306	-0.572772	0.0358262	-0.00012665	0.0975063	0.0359528	-0.0616801	-0.097633	8.54823	5.00821	-3.53983	8.81504	4.52562	-4.23891	0.278213	-0.000932267	0.73045	0.192072	-0.33255	-0.512618	1.82e-08	5.06e-05	0.00182433	1.07e-08	0.000164481	0.000332171	0.783428	0.999265	0.472768	0.849435	0.742599	0.61329	1.09e-07	0.000173793	0.00517237	6.76e-08	0.000531288	0.00103537	0.88931	0.999663	0.64154	0.929784	0.861735	0.766094	30.314	3.33e-09	1	0	0	1	0	0	0	0	0	0	0	0	Act5C
FBgn0000043	7.53993	0.818238	0.407858	-0.41038	0.579479	0.713147	0.133668	-0.0320696	0.20669	-0.337359	-0.238759	0.30529	0.544049	6.77083	3.41536	-3.35629	4.81528	5.84977	1.07455	-0.272086	1.67681	-2.73359	-1.39996	1.78893	3.11907	8.05e-07	0.00246024	0.00283337	8.1e-05	6.73e-06	0.294139	0.788075	0.107632	0.0120791	0.175369	0.0873052	0.00496818	3.53e-06	0.00684399	0.00780479	0.00027119	2.59e-05	0.449322	0.892269	0.19797	0.0294671	0.297121	0.165917	0.0131134	17.1042	5.88e-07	0	0	0	0	0	0	0	0	0	0	0	0	Act42A
FBgn0000044	10.4029	-2.32333	-2.2456	0.0777265	-2.28192	-2.73541	-0.453494	-0.268734	-0.310145	0.221075	0.0414105	-0.489809	-0.53122	-18.9335	-18.2657	0.666852	-18.3514	-22.0938	-3.85106	-2.07611	-2.64354	1.88959	0.23704	-2.80726	-3.20614	3.57e-15	7.56e-15	0.511751	6.86e-15	1.38e-16	0.000857738	0.0496863	0.0147853	0.0719665	0.814803	0.010221	0.00404722	7.24e-13	1.21e-12	0.678264	1.13e-12	8.85e-14	0.00254241	0.102479	0.0353398	0.1408	0.908609	0.0253354	0.0108629	204.884	8.9e-18	-1	-1	0	-1	-1	0	0	0	0	0	0	0	Act57B
FBgn0000045	9.47251	-3.43986	-3.33489	0.104972	-3.07908	-3.35627	-0.277185	-0.0200322	-0.380816	0.0013413	0.360784	-0.0213735	-0.382157	-13.3977	-12.9586	0.445848	-11.9043	-12.9898	-1.1575	-0.0724195	-1.60485	0.00564428	0.989945	-0.0586099	-1.13796	4.18e-12	8.07e-12	0.660032	4.22e-11	7.7e-12	0.259393	0.942918	0.122686	0.995547	0.332888	0.953788	0.26729	9.43e-11	1.59e-10	0.802797	6.06e-10	1.53e-10	0.407088	0.973084	0.22081	0.997845	0.494505	0.977492	0.416916	88.1033	7.26e-14	-1	-1	0	-1	-1	0	0	0	0	0	0	0	Act79B
FBgn0000046	7.95053	-2.54681	-1.94649	0.600311	-2.56501	-2.18143	0.383577	-0.0799303	-0.0617271	0.155008	-0.0182032	-0.234938	-0.216735	-14.556	-10.978	3.66115	-14.5953	-12.2523	2.32124	-0.425897	-0.380797	0.927747	-0.0734034	-0.934995	-0.931025	7.96e-13	1.98e-10	0.00136077	7.54e-13	2.42e-11	0.029858	0.674291	0.70698	0.363534	0.942144	0.359869	0.361873	2.69e-11	2.17e-09	0.00392762	2.58e-11	3.84e-10	0.0658391	0.813344	0.836944	0.528749	0.97284	0.524784	0.526935	95.2483	3.2e-14	-1	-1	0	-1	-1	0	0	0	0	0	0	0	Act87E
FBgn0000047	8.98539	-2.70297	-2.89857	-0.195601	-2.31249	-3.21705	-0.904562	-0.0443641	-0.434843	0.274118	0.390479	-0.318482	-0.708961	-11.7422	-12.6335	-0.917077	-9.94237	-14.0236	-4.18421	-0.181021	-2.00527	1.2893	1.19325	-0.981614	-2.33449	5.49e-11	1.33e-11	0.368976	1.25e-09	1.68e-12	0.00037983	0.857996	0.0572983	0.210591	0.245392	0.336886	0.0290277	7.54e-10	2.37e-10	0.534609	1.03e-08	4.71e-11	0.00117584	0.934829	0.115872	0.344856	0.389341	0.499042	0.0642133	81.5694	1.63e-13	-1	-1	0	-1	-1	0	0	0	0	0	0	0	Act88F
FBgn0000052	7.3093	-0.0954667	-0.408403	-0.312936	0.318091	0.201945	-0.116146	-0.0844141	-0.497972	-0.694762	0.413558	0.610348	0.19679	-0.596947	-2.57377	-1.97613	1.94813	1.23135	-0.696448	-0.526444	-3.05757	-4.27885	1.80946	2.6746	0.855693	0.556594	0.0172641	0.0607199	0.0641757	0.231099	0.49339	0.60381	0.00573738	0.000301189	0.0839656	0.0137929	0.401325	0.718383	0.0405861	0.121819	0.127808	0.371251	0.661197	0.758199	0.0149768	0.000943377	0.160538	0.0331986	0.569326	6.32871	0.000861852	0	0	0	0	0	0	0	0	0	0	0	0	Pfas
FBgn0000053	7.23101	-0.590335	-1.19521	-0.604874	-0.640075	-1.19351	-0.553439	-0.447519	-0.397779	-0.449214	-0.0497401	0.00169513	0.0514352	-3.19523	-6.56431	-3.38815	-3.35472	-6.3222	-2.98876	-2.33973	-2.15871	-2.50312	-0.187281	0.00646305	0.199968	0.00415283	1.28e-06	0.00262573	0.00284399	2.24e-06	0.0067339	0.0287053	0.0419642	0.0201669	0.853144	0.994901	0.84333	0.0111259	5.48e-06	0.00727076	0.0078322	9.21e-06	0.0173371	0.0635709	0.0885311	0.0465925	0.932018	0.997542	0.926332	19.9218	1.57e-07	0	-1	0	0	-1	0	0	0	0	0	0	0	Gart
FBgn0000055	11.2606	-2.3731	-2.8055	-0.432404	-1.79323	-2.84035	-1.04712	-0.755174	-1.33504	-0.720326	0.579865	-0.0348488	-0.614714	-15.6884	-18.6764	-3.02944	-11.3497	-18.2533	-6.98813	-4.69255	-9.01196	-4.98497	2.65101	-0.161126	-2.97044	1.74e-13	4.75e-15	0.00612636	1.05e-10	7.67e-15	4.95e-07	0.000109304	7.26e-09	5.36e-05	0.0145405	0.873454	0.00702605	8.99e-12	8.79e-13	0.0159019	1.29e-09	1.22e-12	2.25e-06	0.000360644	4.79e-08	0.000183274	0.0348127	0.943279	0.0180173	171.865	5.93e-17	-1	-1	0	-1	-1	-1	0	-1	0	0	0	0	Adh
FBgn0000056	5.17863	-2.30547	-3.03683	-0.731362	-2.08854	-2.89041	-0.80187	-0.70725	-0.924179	-0.853671	0.216929	0.146421	-0.070508	-7.91169	-10.6487	-3.09791	-6.37946	-9.05963	-3.01066	-2.00628	-3.54862	-3.51904	0.494948	0.342167	-0.198105	6.74e-08	3.5e-10	0.00522088	1.96e-06	6.62e-09	0.0063999	0.0571831	0.00178608	0.00191801	0.625509	0.735449	0.844769	3.57e-07	3.5e-09	0.0137263	8.15e-06	4.41e-08	0.0165505	0.115671	0.00507123	0.00541865	0.775863	0.856747	0.927189	47.6656	4e-11	-1	-1	0	-1	-1	0	0	0	0	0	0	0	Adhr
FBgn0000057	5.89597	0.270103	0.52359	0.253486	0.228183	0.553563	0.325379	-0.0651122	-0.0231922	-0.0950848	-0.0419201	0.0299726	0.0718926	2.93369	5.59128	2.66653	2.45974	5.74971	3.30982	-0.718611	-0.246215	-0.959108	-0.320734	0.223165	0.525715	0.00764901	1.24e-05	0.0140447	0.0221681	8.53e-06	0.00316515	0.47989	0.807782	0.347853	0.751417	0.825452	0.604308	0.0194703	4.62e-05	0.0337467	0.0506664	3.24e-05	0.00864804	0.648219	0.904439	0.511444	0.867967	0.915272	0.758579	13.1924	5e-06	0	0	0	0	0	0	0	0	0	0	0	0	adp
FBgn0000061	-1.20448	-2.46576	-2.95209	-0.486336	-3.10602	-3.83602	-0.730002	-1.02375	-0.383488	-0.139822	-0.640261	-0.883927	-0.243666	-4.55769	-5.58691	-1.11947	-5.19231	-6.56243	-1.56762	-1.55593	-0.822071	-0.322497	-0.793824	-1.12178	-0.382607	0.000152052	1.26e-05	0.274927	3.24e-05	1.29e-06	0.131139	0.133891	0.419794	0.750099	0.435717	0.273963	0.705656	0.000493067	4.66e-05	0.426316	0.000113914	5.5e-06	0.233528	0.237588	0.588495	0.866991	0.604711	0.425177	0.835942	17.3146	5.29e-07	-1	-1	0	-1	-1	0	0	0	0	0	0	0	al
FBgn0000063	3.38343	3.90693	3.09177	-0.815159	3.80555	4.95129	1.14573	0.128266	0.229639	-1.73125	-0.101373	1.85952	1.96089	7.81614	6.82514	-1.39949	7.76796	8.3947	1.65948	0.380728	0.37432	-2.61119	-0.144839	2.50037	2.17081	8.24e-08	7.13e-07	0.17551	9.13e-08	2.49e-08	0.111107	0.70703	0.711724	0.0158897	0.886147	0.0202884	0.0409285	4.29e-07	3.15e-06	0.297317	4.7e-07	1.44e-07	0.203236	0.836962	0.840232	0.037695	0.950185	0.0468367	0.0866148	32.9487	1.5e-09	1	1	0	1	1	0	0	0	-1	0	1	0	Mps1
FBgn0000064	10.6629	-1.8645	-1.74535	0.119152	-1.73226	-2.01173	-0.279466	-0.185418	-0.317657	0.0809606	0.132239	-0.266379	-0.398618	-18.3213	-17.1044	1.21637	-16.834	-19.572	-2.81566	-1.74908	-3.22407	0.820367	0.913721	-1.83918	-2.85846	7.1e-15	2.96e-14	0.236641	4.11e-14	1.78e-15	0.0100272	0.0941167	0.00387928	0.420744	0.370698	0.0793262	0.00909323	1.15e-12	2.89e-12	0.378321	3.57e-12	4.7e-13	0.0249003	0.176768	0.0104456	0.589533	0.53649	0.152942	0.0227931	175.042	4.87e-17	-1	-1	0	-1	-1	0	0	0	0	0	0	0	Ald1
FBgn0000071	-1.30942	-1.15325	-3.12057	-1.96732	-2.64248	-3.4916	-0.849121	0.364482	1.85371	0.735505	-1.48922	-0.371022	1.1182	-1.44039	-4.29992	-2.96826	-3.72504	-5.07621	-1.50984	0.43744	2.76328	1.33059	-1.39218	-0.37106	1.28642	0.163738	0.000286029	0.00706158	0.00116545	4.29e-05	0.145211	0.666026	0.0112946	0.196855	0.177682	0.714117	0.211574	0.280791	0.000898067	0.0180999	0.00339465	0.000148711	0.254067	0.807371	0.0277391	0.326517	0.300325	0.841945	0.346175	10.8609	2.25e-05	0	-1	-1	-1	-1	0	0	1	0	0	0	0	Ama
FBgn0000075	1.46135	-0.863284	-1.22472	-0.361438	-1.68342	-2.501	-0.817579	-1.19733	-0.377195	0.0789457	-0.820139	-1.27628	-0.456141	-2.81689	-4.0883	-1.30222	-4.74946	-7.30977	-2.7747	-3.30496	-1.26934	0.28721	-1.75032	-2.80651	-1.12685	0.0099992	0.000480413	0.206213	9.51e-05	2.44e-07	0.0110059	0.00320197	0.217491	0.77662	0.0938983	0.0102384	0.271862	0.02484	0.00146884	0.339075	0.000315861	1.17e-06	0.0270934	0.00874133	0.353873	0.884811	0.176438	0.0253736	0.422566	16.1403	9.6e-07	0	-1	0	-1	-1	0	-1	0	0	0	-1	0	amd
FBgn0000077	3.7789	1.23882	1.03335	-0.205464	1.27842	1.24708	-0.0313416	-0.0141539	-0.0537618	-0.227884	0.0396079	0.213731	0.174123	8.64809	7.34684	-1.33165	8.8011	8.41872	-0.191481	-0.110611	-0.338363	-1.43122	0.194148	1.04631	0.774087	1.49e-08	2.25e-07	0.196513	1.1e-08	2.37e-08	0.849893	0.91292	0.738275	0.16632	0.847829	0.306696	0.44706	9.1e-08	1.08e-06	0.326044	6.93e-08	1.38e-07	0.930072	0.963056	0.85891	0.284444	0.928882	0.464248	0.616154	37.4541	4.34e-10	1	1	0	1	1	0	0	0	0	0	0	0	amx
FBgn0000078	10.9895	-1.88254	-1.06702	0.815519	-2.25118	-1.61399	0.637186	0.0047297	0.37337	0.551703	-0.36864	-0.546973	-0.178333	-9.33389	-5.20651	4.1384	-11.2349	-7.92696	3.26735	0.0226227	1.93797	2.7673	-1.29665	-1.89337	-0.643233	3.9e-09	3.13e-05	0.00042494	1.28e-10	6.53e-08	0.00350123	0.982154	0.0654721	0.0111922	0.208092	0.0714392	0.526674	2.77e-08	0.000110283	0.00130717	1.51e-09	3.47e-07	0.00949712	0.99131	0.129947	0.0275101	0.341571	0.139968	0.691912	45.6269	6.19e-11	-1	-1	0	-1	-1	0	0	0	0	0	0	0	Amy-d
FBgn0000079	10.802	-1.95049	-2.416	-0.465507	-2.25641	-2.91565	-0.659235	0.0490819	0.355001	0.548728	-0.305919	-0.499647	-0.193728	-9.19454	-11.4811	-2.31414	-10.7177	-13.9578	-3.31001	0.222741	1.75818	2.76581	-1.02357	-1.6851	-0.684372	5.09e-09	8.45e-11	0.0303114	3.11e-10	1.85e-12	0.00316373	0.825777	0.0925226	0.0112302	0.317081	0.106002	0.500835	3.51e-08	1.08e-09	0.0667112	3.17e-09	5.06e-11	0.00864444	0.915515	0.174266	0.0275975	0.476428	0.19548	0.668053	73.8037	4.6e-13	-1	-1	0	-1	-1	0	0	0	0	0	0	0	Amy-p
FBgn0000083	8.49439	-1.42298	-1.57702	-0.154045	-1.4635	-2.00502	-0.541515	0.134186	0.174708	0.562179	-0.0405218	-0.427993	-0.387471	-13.5094	-15.0156	-1.52289	-14.0008	-19.3205	-5.39596	1.23743	1.72461	5.61032	-0.273065	-2.89873	-2.71929	3.54e-12	4.25e-13	0.141931	1.74e-12	2.34e-15	1.98e-05	0.228879	0.0985213	1.19e-05	0.787332	0.00829049	0.0124749	8.31e-11	1.7e-11	0.249207	4.84e-11	5.53e-13	7.17e-05	0.368534	0.183738	4.42e-05	0.891805	0.0209538	0.0303332	139.353	5.63e-16	-1	-1	0	-1	-1	0	0	0	0	0	0	0	AnxB9
FBgn0000084	6.7756	-0.588267	-0.447152	0.141115	-0.586435	-0.873128	-0.286693	-0.0038936	-0.00572626	0.422082	0.00183265	-0.425975	-0.427808	-5.6865	-4.29558	1.38861	-5.66323	-8.45174	-2.82281	-0.0368811	-0.0564791	4.14624	0.0125205	-2.90456	-2.97762	9.91e-06	0.000289087	0.178753	1.05e-05	2.21e-08	0.00986496	0.97091	0.955466	0.000416863	0.990122	0.00818003	0.00691003	3.73e-05	0.000907265	0.301753	3.93e-05	1.3e-07	0.024536	0.985905	0.978177	0.0012838	0.995307	0.0207006	0.0177488	22.9792	4.37e-08	0	0	0	0	0	0	0	0	0	0	0	0	AnxB10
FBgn0000092	-1.82285	-0.728117	-2.34908	-1.62096	-2.31144	-4.38631	-2.07487	-1.50926	0.0740619	0.527969	-1.58332	-2.03723	-0.453907	-0.998918	-3.51167	-2.55812	-2.88789	-5.95104	-3.30932	-1.82485	0.10603	0.953326	-1.46258	-2.04673	-0.5092	0.328618	0.00195233	0.0178711	0.00849958	5.3e-06	0.00316888	0.0815345	0.916513	0.350709	0.157622	0.0527263	0.615645	0.489658	0.00550971	0.0418592	0.0214361	2.07e-05	0.00865692	0.156566	0.964368	0.514687	0.272009	0.107897	0.767936	10.0898	3.87e-05	0	-1	-1	-1	-1	-1	0	0	0	0	0	0	dyw
FBgn0000094	-1.1234	-8.34425	-2.87172	5.47253	-8.3423	-5.81128	2.53102	-0.0642244	-0.0661723	2.87534	0.00194788	-2.93956	-2.94151	-8.53694	-2.40508	6.5847	-8.50703	-5.4538	3.96879	-0.0493985	-0.138986	3.08136	0.00140686	-1.83684	-2.80791	1.86e-08	0.0249531	1.23e-06	1.98e-08	1.73e-05	0.000643537	0.961044	0.890717	0.00542707	0.99889	0.0796841	0.0102059	1.11e-07	0.0562104	5.25e-06	1.17e-07	6.29e-05	0.00193713	0.98105	0.952633	0.0142269	0.999525	0.153527	0.0253002	32.6987	1.62e-09	-1	0	1	-1	-1	1	0	0	1	0	0	-1	Anp
FBgn0000097	5.76047	1.355	0.616854	-0.738149	1.28439	0.954986	-0.3294	0.237762	0.308378	-0.100371	-0.0706164	0.338133	0.408749	10.7098	5.13948	-5.65493	10.4401	7.83022	-2.50149	2.08355	2.29086	-0.787179	-0.400156	1.97606	2.20451	3.15e-10	3.68e-05	1.07e-05	5.07e-10	8e-08	0.0202389	0.0489418	0.0318438	0.439516	0.692873	0.0607273	0.038166	3.2e-09	0.000128566	4e-05	4.77e-09	4.17e-07	0.0467376	0.101133	0.069661	0.608503	0.826766	0.121828	0.0815012	47.4999	4.14e-11	1	0	0	1	0	0	0	0	0	0	0	0	aop
FBgn0000100	10.3378	-0.206484	-0.565119	-0.358635	-0.391888	-0.714917	-0.323029	-0.317417	-0.132013	-0.167619	-0.185405	-0.149799	0.0356059	-1.71382	-4.7234	-3.00951	-3.21777	-5.8829	-2.66977	-2.60958	-1.0943	-1.40232	-1.08225	-0.878399	0.209662	0.100518	0.000101364	0.00641703	0.00393748	6.23e-06	0.0139429	0.0159467	0.285576	0.174674	0.290777	0.389152	0.835847	0.186894	0.000335549	0.0165901	0.0105898	2.41e-05	0.0335232	0.0378122	0.439118	0.296159	0.445366	0.556548	0.921862	13.2658	4.79e-06	0	0	0	0	0	0	0	0	0	0	0	0	RpLP0
FBgn0000108	5.25226	-2.30448	-1.91804	0.386437	-2.22554	-2.14656	0.0789836	0.378767	0.299826	0.607279	0.0789418	-0.228512	-0.307453	-9.98986	-8.1735	1.96492	-10.1658	-9.68656	0.413548	1.48472	1.57888	3.07136	0.248222	-0.707987	-1.1215	1.14e-09	3.91e-08	0.0620832	8.29e-10	2e-09	0.68318	0.151704	0.128534	0.00555548	0.806248	0.486334	0.274082	9.52e-09	2.17e-07	0.124179	7.25e-09	1.54e-08	0.819834	0.263478	0.22958	0.0145369	0.903478	0.654325	0.425303	51.5141	1.83e-11	-1	-1	0	-1	-1	0	0	0	0	0	0	0	Appl
FBgn0000109	4.49652	0.896854	0.720325	-0.176529	0.309234	0.0787088	-0.230525	-0.0811935	0.506427	0.560423	-0.58762	-0.641617	-0.0539966	5.83092	4.74221	-1.08913	2.07505	0.528753	-1.49439	-0.566869	3.18068	3.56474	-2.74379	-3.01687	-0.241319	7.04e-06	9.68e-05	0.287797	0.0497935	0.602233	0.149177	0.5765	0.00429785	0.00171796	0.0118039	0.00630813	0.811526	2.7e-05	0.000321223	0.441865	0.10268	0.756889	0.259889	0.735253	0.011481	0.00488879	0.0288618	0.0163313	0.90655	11.1646	1.83e-05	0	0	0	0	0	0	0	0	0	0	0	0	Aprt
FBgn0000114	8.36754	1.80735	1.7162	-0.0911483	1.81102	2.71175	0.900726	0.101803	0.0981338	-0.893741	0.00366964	0.995544	0.991874	7.38162	7.02182	-0.357248	7.42031	10.6692	3.39482	0.437366	0.383921	-3.37424	0.0106148	2.82333	2.69462	2.09e-07	4.6e-07	0.724286	1.92e-07	3.38e-10	0.00258421	0.666079	0.704696	0.00271452	0.991626	0.00985343	0.013187	1.01e-06	2.1e-06	0.84893	9.34e-07	3.4e-09	0.00716285	0.807393	0.835368	0.00750146	0.995999	0.0245084	0.0318824	38.4426	3.37e-10	1	1	0	1	1	0	0	0	0	0	0	0	bru1
FBgn0000115	5.34599	0.863299	0.716019	-0.14728	0.951365	0.69708	-0.254285	-0.0498622	-0.137928	-0.0309238	0.0880661	-0.0189385	-0.107005	6.16589	5.16214	-1.00599	6.66649	4.90028	-1.66746	-0.378251	-0.917653	-0.208026	0.440501	-0.0953197	-0.506173	3.21e-06	3.48e-05	0.32528	1.02e-06	6.58e-05	0.109494	0.708843	0.368681	0.837109	0.663842	0.924918	0.617734	1.29e-05	0.000122046	0.485809	4.41e-06	0.000222815	0.2008	0.838177	0.534306	0.922655	0.805638	0.967136	0.769583	18.4103	3.12e-07	0	0	0	0	0	0	0	0	0	0	0	0	Arl1
FBgn0000116	10.0891	-1.72056	-1.52596	0.194605	-1.45645	-1.56724	-0.110789	-0.150936	-0.41505	-0.109657	0.264114	-0.0412798	-0.305394	-12.7572	-11.2657	1.49385	-10.6638	-11.4492	-0.833678	-1.07677	-3.16522	-0.830448	1.37597	-0.214357	-1.64108	1.1e-11	1.21e-10	0.149318	3.41e-10	8.91e-11	0.413359	0.293167	0.0044574	0.415143	0.182579	0.832229	0.114899	2.03e-10	1.45e-09	0.26009	3.43e-09	1.12e-09	0.582019	0.448156	0.0118732	0.583832	0.30705	0.919683	0.20904	73.353	4.91e-13	-1	-1	0	-1	-1	0	0	0	0	0	0	0	Argk1
FBgn0000117	8.38137	1.69066	1.20495	-0.485715	1.65379	1.52006	-0.133728	0.0498991	0.08677	-0.265217	-0.0368708	0.315116	0.351987	11.5161	8.31252	-3.21356	11.2866	10.3469	-0.871546	0.356289	0.567134	-1.74955	-0.17776	1.52684	1.63426	7.97e-11	2.94e-08	0.00397693	1.17e-10	5.98e-10	0.392801	0.724994	0.576323	0.0940346	0.860526	0.14095	0.116331	1.03e-09	1.68e-07	0.0106888	1.41e-09	5.49e-09	0.560293	0.849411	0.735138	0.176632	0.936333	0.247767	0.21119	59.6911	4.1e-12	1	1	0	1	1	0	0	0	0	0	0	0	arm
FBgn0000119	4.47142	-0.579083	-0.605794	-0.0267109	-0.268977	-0.298229	-0.0292517	0.38696	0.0768544	0.0793952	0.310106	0.307565	-0.00254078	-2.87745	-3.01124	-0.138467	-1.38253	-1.51217	-0.148902	1.91204	0.397433	0.40511	1.10786	1.09173	-0.00922825	0.00870592	0.00639124	0.891122	0.180585	0.144622	0.882978	0.068886	0.69485	0.689281	0.279804	0.28668	0.99272	0.0219071	0.016531	0.95281	0.30434	0.253205	0.948485	0.135716	0.828219	0.824203	0.432203	0.440464	0.996544	3.37967	0.0203203	0	0	0	0	0	0	0	0	0	0	0	0	arr
FBgn0000120	9.32581	-2.71453	-2.36166	0.352878	-2.84866	-2.8692	-0.0205375	-0.037812	0.0963151	0.469731	-0.134127	-0.507543	-0.373415	-19.011	-16.4186	2.62641	-19.964	-20.0305	-0.153414	-0.249369	0.722789	3.48031	-0.664446	-2.50023	-1.96881	3.28e-15	6.87e-14	0.0153606	1.17e-15	1.1e-15	0.879461	0.805372	0.477369	0.00210527	0.51326	0.0202946	0.0616072	6.82e-13	4.86e-12	0.0365638	3.57e-13	3.42e-13	0.946663	0.902897	0.645732	0.00591625	0.679647	0.0468476	0.123363	192.733	1.72e-17	-1	-1	0	-1	-1	0	0	0	0	0	0	0	Arr1
FBgn0000121	9.89848	-2.69817	-2.29876	0.399417	-2.82091	-2.75601	0.0648917	-0.0220974	0.100634	0.43516	-0.122732	-0.457258	-0.334526	-22.6522	-19.1461	3.54888	-23.7091	-23.0403	0.578194	-0.17523	0.902207	3.84313	-0.728996	-2.698	-2.10469	8.11e-17	2.83e-15	0.00178497	3.07e-17	5.65e-17	0.568963	0.86249	0.376649	0.000874478	0.473639	0.0130874	0.0468808	6.43e-14	6.31e-13	0.0050685	3.47e-14	5.12e-14	0.729008	0.937195	0.54293	0.00258981	0.642311	0.0316702	0.0974393	266.137	5.22e-19	-1	-1	0	-1	-1	0	0	0	0	0	0	0	Arr2
FBgn0000139	5.20488	1.5692	1.21203	-0.35717	0.896644	1.29143	0.394788	-0.0860951	0.586459	-0.165499	-0.672555	0.0794034	0.751958	10.0156	7.96264	-2.12641	5.9576	8.14085	2.34997	-0.615776	3.52686	-0.975444	-3.09573	0.361169	3.16529	1.09e-09	6.06e-08	0.0448447	5.22e-06	4.18e-08	0.0280851	0.544316	0.00188224	0.339869	0.00524766	0.721394	0.00445662	9.15e-09	3.24e-07	0.0937653	2.04e-05	2.31e-07	0.0623673	0.707642	0.00532497	0.502417	0.013792	0.846936	0.0118715	37.0739	4.8e-10	1	1	0	0	1	0	0	0	0	0	0	0	ash2
FBgn0000140	5.58959	4.46808	3.54527	-0.922809	4.47052	6.07692	1.60641	0.152397	0.149964	-2.37925	0.00243372	2.53165	2.52922	7.50904	6.50044	-1.38939	7.57014	8.1481	1.92136	0.334025	0.213226	-2.96132	0.00290305	2.74003	2.36866	1.59e-07	1.49e-06	0.178517	1.39e-07	4.12e-08	0.0676413	0.741501	0.8331	0.00717587	0.99771	0.0119045	0.0269845	7.83e-07	6.28e-06	0.301439	6.94e-07	2.28e-07	0.13363	0.861032	0.920082	0.0183683	0.998904	0.0290855	0.0602225	31.1274	2.59e-09	1	1	0	1	1	0	0	0	-1	0	1	0	asp
FBgn0000146	3.87854	4.44636	3.10712	-1.33924	4.75945	4.66952	-0.0899287	-0.009823	-0.322912	-1.57222	0.313089	1.5624	1.24931	9.4885	7.82715	-2.52632	9.61427	9.27867	-0.141665	-0.0317438	-0.531657	-2.80089	0.459307	2.43754	1.51058	2.9e-09	8.05e-08	0.019167	2.29e-09	4.33e-09	0.888624	0.974961	0.600253	0.0103702	0.650487	0.0232627	0.145023	2.14e-08	4.2e-07	0.0445295	1.74e-08	3.04e-08	0.951574	0.987931	0.755199	0.0256628	0.795529	0.052858	0.253793	45.8329	5.91e-11	1	1	-1	1	1	0	0	0	-1	0	0	0	aub
FBgn0000147	4.85108	2.66512	2.40679	-0.258334	2.50981	3.93945	1.42964	-0.00161936	0.153695	-1.53428	-0.155315	1.53266	1.68797	8.14412	7.5243	-0.699127	7.72107	9.93129	3.27252	-0.0060135	0.41042	-3.54659	-0.336724	3.00774	2.95009	4.15e-08	1.53e-07	0.491746	1.01e-07	1.27e-09	0.00345855	0.995256	0.685439	0.00179484	0.739493	0.00644359	0.00736466	2.29e-07	7.59e-07	0.659651	5.16e-07	1.04e-08	0.00939056	0.99772	0.821488	0.00509431	0.859697	0.016653	0.0188076	40.0363	2.26e-10	1	1	0	1	1	1	0	0	-1	0	1	1	aurA
FBgn0000150	9.37084	1.25681	0.833477	-0.423332	1.63318	1.3133	-0.319883	-0.105099	-0.481471	-0.58492	0.376372	0.479821	0.103449	7.17086	4.80329	-2.36922	9.16765	7.39169	-1.72721	-0.617667	-2.6305	-3.23339	1.50604	1.93204	0.401986	3.31e-07	8.34e-05	0.0269519	5.37e-09	2.04e-07	0.0980444	0.543091	0.0152216	0.00379463	0.14618	0.0662393	0.691545	1.55e-06	0.000278846	0.0601582	3.67e-08	9.88e-07	0.182991	0.70659	0.0362694	0.0102341	0.255501	0.131246	0.825833	32.403	1.76e-09	1	0	0	1	1	0	0	0	0	0	0	0	awd
FBgn0000152	4.693	1.16476	0.929425	-0.235333	0.959755	0.835641	-0.124114	-0.0562783	0.148726	0.0375063	-0.205004	-0.0937847	0.111219	8.59909	6.98647	-1.63237	7.1159	6.14627	-0.847556	-0.455783	1.01925	0.259213	-1.07248	-0.493041	0.541228	1.64e-08	4.97e-07	0.116732	3.73e-07	3.36e-06	0.405746	0.652981	0.319086	0.797864	0.295046	0.626834	0.59375	9.94e-08	2.26e-06	0.211833	1.73e-06	1.35e-05	0.573932	0.797443	0.47873	0.898396	0.450404	0.776982	0.74989	28.6433	5.69e-09	1	0	0	0	0	0	0	0	0	0	0	0	Axs
FBgn0000153	6.81803	-2.47114	-2.02694	0.444198	-2.55919	-2.9283	-0.369108	-0.214774	-0.126726	0.686581	-0.0880482	-0.901355	-0.813306	-12.6352	-10.2541	2.53128	-12.8553	-14.7556	-2.11396	-0.985153	-0.727387	3.90402	-0.315503	-3.21795	-3.28542	1.33e-11	7.07e-10	0.018959	9.45e-12	6.05e-13	0.0460014	0.335184	0.474604	0.000753815	0.755332	0.00393583	0.00335423	2.37e-10	6.32e-09	0.0441042	1.8e-10	2.2e-11	0.0958546	0.497144	0.643203	0.00225035	0.870591	0.0105857	0.00912614	88.2104	7.17e-14	-1	-1	0	-1	-1	0	0	0	0	0	0	0	b
FBgn0000157	2.4392	-2.61796	-2.61494	0.00302214	-2.59126	-3.0619	-0.470646	0.038321	0.0116121	0.48528	0.0267089	-0.446959	-0.473668	-9.72811	-9.70236	0.0145788	-9.66661	-11.5763	-2.28581	0.120726	0.0556603	2.37238	0.0703159	-1.18362	-1.62118	1.85e-09	1.94e-09	0.988499	2.08e-09	7.22e-11	0.0321856	0.904996	0.956111	0.0267699	0.944573	0.249107	0.119123	1.44e-08	1.51e-08	0.99457	1.6e-08	9.43e-10	0.0703133	0.959676	0.978537	0.0598043	0.973654	0.394088	0.215479	56.6261	7.01e-12	-1	-1	0	-1	-1	0	0	0	0	0	0	0	Dll
FBgn0000158	2.62534	6.40357	3.509	-2.89457	6.57391	5.58417	-0.98974	0.0186471	-0.151684	-2.05651	0.170331	2.07516	1.90483	9.78866	7.89572	-4.00793	9.72641	9.20299	-1.16418	0.0580888	-0.171559	-3.0235	0.181083	2.75908	1.70759	1.65e-09	6.97e-08	0.00058482	1.86e-09	5.01e-09	0.256733	0.954199	0.865341	0.00621155	0.857948	0.0114026	0.101687	1.31e-08	3.68e-07	0.00176943	1.45e-08	3.46e-08	0.40371	0.977628	0.938972	0.016102	0.934829	0.027972	0.188693	48.1271	3.63e-11	1	1	-1	1	1	0	0	0	-1	0	1	0	bam
FBgn0000163	5.9461	0.102984	-0.0609343	-0.163918	0.559707	0.189117	-0.37059	0.449533	-0.00718983	0.199482	0.456723	0.250051	-0.206672	0.563621	-0.336187	-0.897618	3.11983	1.06442	-2.00341	2.54447	-0.038788	1.09469	1.78359	0.985193	-0.795092	0.578672	0.739892	0.379038	0.00495936	0.298601	0.0575119	0.018417	0.969407	0.285409	0.0881934	0.335165	0.434994	0.73706	0.859975	0.545565	0.0130929	0.454605	0.116254	0.0429923	0.985171	0.438931	0.167368	0.497125	0.60398	3.01478	0.0318289	0	0	0	0	0	0	0	0	0	0	0	0	baz
FBgn0000166	1.83172	8.49927	5.285	-3.21427	9.3052	9.6704	0.365206	0.154807	-0.651125	-4.2306	0.805932	4.38541	3.57947	5.78589	5.55171	-1.94825	5.80072	5.59857	0.159791	0.266398	-0.310643	-2.24471	0.370523	2.22355	1.26986	7.83e-06	1.37e-05	0.0641607	7.56e-06	1.22e-05	0.874493	0.792396	0.758975	0.035093	0.714511	0.0366812	0.217306	2.99e-05	5.04e-05	0.127781	2.89e-05	4.54e-05	0.94387	0.895051	0.872925	0.0757831	0.842138	0.0787477	0.35363	18.2383	3.39e-07	1	1	0	1	1	0	0	0	0	0	0	0	bcd
FBgn0000173	6.49436	1.59132	1.17354	-0.417781	1.76117	1.48887	-0.272304	-0.0605669	-0.230421	-0.375899	0.169854	0.315332	0.145478	10.7368	8.09939	-2.70376	11.6194	9.85833	-1.66627	-0.43847	-1.43286	-2.39072	0.801226	1.50667	0.646839	3e-10	4.56e-08	0.012919	6.72e-11	1.45e-09	0.109734	0.665291	0.165855	0.0257366	0.431509	0.14602	0.52438	3.08e-09	2.5e-07	0.0313053	8.88e-10	1.17e-08	0.201188	0.80681	0.283783	0.0577641	0.600506	0.255265	0.689816	57.6853	5.81e-12	1	1	0	1	1	0	0	0	0	0	0	0	ben
FBgn0000179	1.1583	-2.87408	-2.83874	0.035344	-2.1477	-2.20476	-0.0570646	0.965062	0.238679	0.331087	0.726384	0.633975	-0.0924085	-8.07489	-7.95959	0.129872	-6.7071	-6.82794	-0.212446	2.43378	0.889589	1.21524	1.51719	1.31775	-0.241669	4.79e-08	6.1e-08	0.897839	9.3e-07	7.08e-07	0.833701	0.0234529	0.383242	0.237062	0.143357	0.201048	0.811259	2.61e-07	3.26e-07	0.95631	4.04e-06	3.14e-06	0.920413	0.0532314	0.550102	0.378891	0.251302	0.332163	0.906374	30.8557	2.81e-09	-1	-1	0	-1	-1	0	0	0	0	0	0	0	bi
FBgn0000180	0.741008	-1.51078	-1.58278	-0.0719977	-2.27155	-2.34806	-0.0765074	-0.612256	0.148509	0.153019	-0.760765	-0.765275	-0.00450977	-4.60706	-4.83685	-0.252026	-6.60772	-6.77396	-0.265635	-1.61236	0.520129	0.531003	-1.60129	-1.60539	-0.011117	0.000134739	7.68e-05	0.803344	1.16e-06	8e-07	0.792976	0.121037	0.608131	0.600699	0.123474	0.122566	0.99123	0.000439651	0.000257933	0.901824	5e-06	3.51e-06	0.895395	0.218353	0.761901	0.755613	0.22204	0.220629	0.995826	18.0117	3.77e-07	-1	-1	0	-1	-1	0	0	0	0	0	0	0	bib
FBgn0000181	9.23487	1.5984	0.993309	-0.605096	1.64639	1.69587	0.0494821	-0.0270541	-0.0750416	-0.729619	0.0479875	0.702565	0.654578	11.9557	7.54184	-4.42432	12.2643	12.5401	0.351247	-0.210681	-0.538695	-5.27305	0.253286	3.72174	3.33384	3.88e-11	1.48e-07	0.000210834	2.37e-11	1.54e-11	0.728721	0.835061	0.595468	2.67e-05	0.802382	0.00117483	0.00298919	5.66e-10	7.34e-07	0.000672518	3.78e-10	2.65e-10	0.852018	0.921357	0.751327	9.47e-05	0.901263	0.00342048	0.00820369	72.7669	5.33e-13	1	0	0	1	1	0	0	0	0	0	0	0	bic
FBgn0000182	7.10988	4.08121	3.45101	-0.630206	3.92751	5.62474	1.69723	0.00728474	0.160986	-2.16645	-0.153701	2.17374	2.32744	7.3219	6.42685	-1.04082	7.08245	8.47139	2.35944	0.0151349	0.258935	-3.07145	-0.195484	2.54558	2.47535	2.38e-07	1.76e-06	0.30918	4.02e-07	2.13e-08	0.0275222	0.98806	0.798075	0.00555433	0.846796	0.0183719	0.0214276	1.14e-06	7.36e-06	0.467146	1.85e-06	1.25e-07	0.0612642	0.994325	0.898553	0.0145343	0.928294	0.0428992	0.0491743	30.5907	3.06e-09	1	1	0	1	1	0	0	0	-1	0	1	1	BicC
FBgn0000183	6.77529	2.31441	1.67156	-0.642853	2.28024	2.0305	-0.249744	0.0274175	0.0615904	-0.331519	-0.0341728	0.358936	0.393109	13.0309	9.76003	-3.44487	12.8236	11.4424	-1.29327	0.17025	0.319208	-1.77491	-0.135972	1.45542	1.46385	7.23e-12	1.74e-09	0.00229224	9.92e-12	9.01e-11	0.209239	0.866358	0.752558	0.0896527	0.893071	0.159575	0.157276	1.46e-10	1.37e-08	0.00640438	1.87e-10	1.13e-09	0.34309	0.939496	0.868775	0.169678	0.953975	0.27481	0.27151	76.6761	3.1e-13	1	1	0	1	1	0	0	0	0	0	0	0	BicD
FBgn0000206	4.29072	-2.71853	-1.99284	0.725689	-2.65471	-2.34603	0.308679	0.0667937	0.00297077	0.419981	0.0638229	-0.353188	-0.417011	-14.0481	-9.95161	4.56365	-13.8658	-11.9539	1.9478	0.295301	0.0196129	2.53456	0.234452	-1.25963	-1.85751	1.63e-12	1.22e-09	0.00014985	2.11e-12	3.89e-11	0.0642169	0.770513	0.984528	0.0188228	0.816786	0.220907	0.0765783	4.59e-11	1.01e-08	0.00048637	5.59e-11	5.68e-10	0.127879	0.880822	0.992471	0.0438265	0.909911	0.358351	0.148448	88.0095	7.34e-14	-1	-1	0	-1	-1	0	0	0	0	0	0	0	boss
FBgn0000212	6.64797	2.13447	1.54388	-0.590591	2.58295	2.36657	-0.216375	0.145795	-0.302682	-0.676898	0.448477	0.822693	0.374216	9.22573	6.89589	-2.43526	10.8887	9.97717	-0.825907	0.692166	-1.18331	-2.71805	1.35345	2.52228	1.04822	4.8e-09	6.08e-07	0.0233777	2.31e-10	1.17e-09	0.417661	0.496023	0.249228	0.0125099	0.189557	0.0193377	0.305837	3.33e-08	2.72e-06	0.0530786	2.47e-09	9.72e-09	0.586326	0.663696	0.394237	0.0304094	0.316578	0.0448788	0.463271	48.4718	3.38e-11	1	1	0	1	1	0	0	0	0	0	0	0	brm
FBgn0000221	3.44315	1.56914	1.3717	-0.197444	1.50362	1.71949	0.215879	-0.0223036	0.0432222	-0.3701	-0.0655258	0.347797	0.413323	6.19221	5.51263	-0.70639	5.90967	6.43838	0.724888	-0.102135	0.151621	-1.26532	-0.182474	0.952808	1.01197	3.02e-06	1.5e-05	0.487307	5.85e-06	1.71e-06	0.476106	0.919568	0.880858	0.218902	0.85687	0.350965	0.322474	1.22e-05	5.51e-05	0.655345	2.27e-05	7.18e-06	0.644541	0.965428	0.947511	0.355684	0.934186	0.514975	0.482597	19.6111	1.8e-07	1	1	0	1	1	0	0	0	0	0	0	0	brn
FBgn0000228	5.80121	1.24473	0.961828	-0.282904	1.10287	1.10874	0.00587041	0.245263	0.387129	0.0983546	-0.141866	0.146908	0.288774	7.62663	6.01088	-1.64728	6.98567	6.90504	0.0343786	1.64803	2.25725	0.575192	-0.624762	0.648065	1.19238	1.23e-07	4.61e-06	0.113609	4.98e-07	5.96e-07	0.972883	0.113454	0.034181	0.570956	0.538508	0.523602	0.245726	6.21e-07	1.82e-05	0.207078	2.26e-06	2.67e-06	0.98688	0.206845	0.0740872	0.730682	0.702513	0.689108	0.38979	27.1513	9.4e-09	1	0	0	1	1	0	0	0	0	0	0	0	Nin
FBgn0000229	4.91805	-0.757612	-0.678653	0.0789587	-1.01129	-1.13662	-0.125335	-0.243934	0.00974208	0.214036	-0.253676	-0.45797	-0.204294	-7.08152	-6.30375	0.7738	-9.25859	-10.3464	-1.21308	-2.14159	0.0955183	2.07062	-1.65917	-2.97742	-1.40684	4.03e-07	2.33e-06	0.447226	4.5e-09	5.99e-10	0.237874	0.0434693	0.924762	0.0502418	0.111169	0.00691326	0.173345	1.85e-06	9.59e-06	0.616333	3.15e-08	5.5e-09	0.379908	0.0912613	0.967071	0.103482	0.20332	0.0177549	0.294342	38.0432	3.73e-10	0	0	0	-1	-1	0	0	0	0	0	0	0	bsk
FBgn0000233	-0.021637	-1.7052	-1.59752	0.107683	-1.43905	-2.06636	-0.627308	-0.0752792	-0.341436	0.393556	0.266157	-0.468835	-0.734992	-4.60695	-4.27533	0.331324	-3.77858	-5.57105	-1.87287	-0.182199	-1.02329	1.20604	0.501164	-0.890485	-1.57483	0.000134774	0.0003038	0.743513	0.00102327	1.3e-05	0.074339	0.857083	0.317214	0.240523	0.621198	0.382772	0.129465	0.000439755	0.000951098	0.86244	0.00300309	4.83e-05	0.144746	0.934319	0.476558	0.383322	0.772412	0.549557	0.230995	11.7923	1.2e-05	-1	-1	0	-1	-1	0	0	0	0	0	0	0	btd
FBgn0000239	7.14077	1.98593	1.39291	-0.593023	1.76504	1.59787	-0.167174	0.0171602	0.238047	-0.187802	-0.220886	0.204962	0.425849	13.308	9.5976	-3.82427	11.9366	10.7746	-1.06313	0.123815	1.50779	-1.21613	-1.05143	0.987775	1.92827	4.77e-12	2.36e-09	0.000915581	4e-11	2.81e-10	0.299172	0.902578	0.145734	0.23673	0.304391	0.333926	0.0667319	1.05e-10	1.79e-08	0.00270477	5.81e-10	2.91e-09	0.455288	0.958482	0.254859	0.37843	0.46159	0.495672	0.132062	72.5051	5.53e-13	1	1	0	1	1	0	0	0	0	0	0	0	bur
FBgn0000241	3.06794	-2.08216	-1.64549	0.436666	-1.36391	-2.13883	-0.774917	0.824129	0.105888	1.31747	0.718241	-0.493341	-1.21158	-11.6532	-8.95538	2.86927	-8.37363	-13.5873	-5.5401	4.27662	0.72518	9.00497	2.97068	-2.03901	-5.8615	6.36e-11	8.11e-09	0.0088706	2.59e-08	3.16e-12	1.4e-05	0.000302843	0.47593	7.36e-09	0.00702208	0.0535523	6.55e-06	8.48e-10	5.28e-08	0.0222905	1.5e-07	7.6e-11	5.18e-05	0.000948231	0.64444	4.84e-08	0.0180082	0.109343	2.53e-05	80.7661	1.8e-13	-1	-1	0	-1	-1	0	0	0	1	0	0	-1	bw
FBgn0000244	6.60723	-1.38457	-1.21727	0.167299	-1.57117	-1.54997	0.0211976	0.00755484	0.194159	0.34026	-0.186604	-0.332705	-0.146101	-12.0361	-10.5159	1.54692	-13.7624	-13.4731	0.196927	0.0620823	1.81387	3.12899	-1.15138	-2.03864	-0.957487	3.41e-11	4.43e-10	0.136045	2.45e-12	3.74e-12	0.84568	0.951054	0.0832633	0.00485382	0.261847	0.0535914	0.348652	5.09e-10	4.26e-09	0.24069	6.27e-11	8.66e-11	0.927679	0.976304	0.159385	0.012838	0.410178	0.109412	0.512369	85.5029	9.93e-14	-1	-1	0	-1	-1	0	0	0	0	0	0	0	by
FBgn0000246	3.16117	3.3492	2.27655	-1.07265	3.32065	3.04752	-0.273136	-0.0200219	0.00852147	-0.790989	-0.0285434	0.770967	0.79951	8.31995	6.4133	-2.36325	8.16627	7.54211	-0.548924	-0.0701189	0.0171858	-1.73543	-0.0498849	1.43344	1.1871	2.89e-08	1.81e-06	0.0272988	3.97e-08	1.48e-07	0.588546	0.944728	0.986442	0.0965513	0.960661	0.165692	0.247759	1.65e-07	7.58e-06	0.060825	2.2e-07	7.33e-07	0.745481	0.973691	0.993517	0.180647	0.980861	0.283569	0.392388	32.2537	1.84e-09	1	1	0	1	1	0	0	0	0	0	0	0	c(3)G
FBgn0000247	6.12286	0.986339	0.739808	-0.246531	1.04447	1.05965	0.0151864	0.221352	0.163225	-0.0984928	0.0581275	0.319845	0.261717	8.54991	6.50372	-2.0603	9.1782	9.16313	0.124363	2.04895	1.35142	-0.813966	0.358712	1.97177	1.53081	1.82e-08	1.48e-06	0.051302	5.26e-09	5.41e-09	0.902149	0.0524907	0.190196	0.424325	0.723206	0.0612465	0.139968	1.09e-07	6.24e-06	0.105357	3.61e-08	3.7e-08	0.95827	0.107481	0.31748	0.593165	0.848195	0.122732	0.246392	38.8572	3.03e-10	0	0	0	1	1	0	0	0	0	0	0	0	ca
FBgn0000250	8.22002	1.76158	1.09297	-0.66861	1.2318	1.00016	-0.231643	0.037997	0.567782	0.130815	-0.529785	-0.0928181	0.436967	13.9218	8.80322	-5.14542	9.89523	8.0359	-1.7985	0.315884	4.34984	1.02037	-2.98466	-0.527979	2.38834	1.95e-12	1.09e-08	3.63e-05	1.36e-09	5.2e-08	0.0857341	0.755047	0.000253072	0.318562	0.00679815	0.602761	0.0258687	5.26e-11	6.9e-08	0.000126863	1.1e-08	2.81e-07	0.163406	0.870447	0.000799792	0.478111	0.0174862	0.757345	0.0580294	63.9988	2.01e-12	1	1	0	1	1	0	0	0	0	0	0	0	cact
FBgn0000251	6.21649	2.35713	2.04999	-0.307141	2.68896	2.97099	0.282033	0.17202	-0.159813	-0.748987	0.331834	0.921008	0.589174	9.72789	8.63352	-1.17601	10.9081	11.5147	0.987433	0.799266	-0.590855	-2.70563	0.960006	2.62659	1.5223	1.85e-09	1.53e-08	0.252071	2.23e-10	7.99e-11	0.33409	0.43262	0.560596	0.0128647	0.347411	0.0153544	0.142077	1.44e-08	9.34e-08	0.397816	2.4e-09	1.03e-09	0.495847	0.601611	0.721809	0.0311905	0.510985	0.0365508	0.249415	57.0368	6.52e-12	1	1	0	1	1	0	0	0	0	0	0	0	cad
FBgn0000253	9.16687	0.448313	0.267484	-0.180829	0.368652	0.302311	-0.0663403	0.0462224	0.125883	0.0113947	-0.0796609	0.0348278	0.114489	4.57546	2.74049	-1.8316	3.7736	3.08262	-0.667546	0.478467	1.27086	0.115035	-0.57574	0.251713	0.817289	0.000145576	0.0118923	0.0804884	0.00103573	0.00541121	0.511316	0.637004	0.216958	0.909453	0.570592	0.803582	0.422464	0.000473068	0.0290573	0.154838	0.00303733	0.0141889	0.677855	0.785054	0.353199	0.961625	0.730378	0.901941	0.591267	7.69672	0.000252685	0	0	0	0	0	0	0	0	0	0	0	0	Cam
FBgn0000256	6.8494	-1.59618	-0.591171	1.00501	-1.48918	-0.637573	0.851609	0.144191	0.0371921	0.190593	0.106999	-0.0464017	-0.153401	-12.736	-4.56929	8.24912	-12.0056	-4.95986	6.94142	1.09847	0.315887	1.50525	0.606804	-0.25442	-0.887218	1.13e-11	0.000147792	3.35e-08	3.58e-11	5.69e-05	5.5e-07	0.283793	0.755044	0.146382	0.550148	0.801517	0.38449	2.09e-10	0.000479959	1.89e-07	5.29e-10	0.000194123	2.48e-06	0.436999	0.870447	0.2558	0.712676	0.900819	0.551487	62.9723	2.37e-12	-1	0	1	-1	0	0	0	0	0	0	0	0	capu
FBgn0000257	5.00744	1.65194	1.18989	-0.462045	1.5161	1.38386	-0.132248	0.0945186	0.23035	-0.0994471	-0.135832	0.193966	0.329797	8.78572	6.57474	-2.2922	8.2126	7.44166	-0.644375	0.57514	1.11834	-0.495214	-0.515486	0.747489	1.14645	1.13e-08	1.25e-06	0.0317537	3.61e-08	1.83e-07	0.525947	0.570991	0.275398	0.625324	0.611318	0.462627	0.263837	7.12e-08	5.36e-06	0.0694881	2.02e-07	8.95e-07	0.691259	0.730699	0.426893	0.77575	0.764479	0.631635	0.412614	33.2989	1.36e-09	1	1	0	1	1	0	0	0	0	0	0	0	car
FBgn0000259	6.22888	1.84885	1.40181	-0.447039	1.79001	1.90915	0.119139	-0.016501	0.0423334	-0.523845	-0.0588344	0.507344	0.566178	11.5586	9.01557	-2.64836	11.1513	11.575	0.667939	-0.113296	0.243845	-3.01597	-0.259628	2.23822	2.3055	7.43e-11	7.21e-09	0.0146268	1.47e-10	7.23e-11	0.51107	0.910816	0.809594	0.00632143	0.797547	0.0355734	0.030872	9.66e-10	4.76e-08	0.0349951	1.7e-09	9.44e-10	0.677655	0.962243	0.9055	0.0163632	0.8982	0.0766827	0.0677914	64.7409	1.78e-12	1	1	0	1	1	0	0	0	0	0	0	0	CkIIbeta
FBgn0000261	9.2811	-2.08152	-1.81671	0.264812	-2.03573	-2.09125	-0.0555191	0.0220851	-0.0237038	0.296627	0.0457889	-0.274542	-0.320331	-21.416	-18.5806	2.85079	-20.9399	-21.4368	-0.595929	0.21726	-0.25613	3.17228	0.333082	-1.98773	-2.43485	2.67e-16	5.29e-15	0.00925412	4.29e-16	2.61e-16	0.557261	0.829994	0.800213	0.00438389	0.742203	0.0593368	0.0233983	1.34e-13	9.48e-13	0.0231654	1.83e-13	1.32e-13	0.718955	0.918318	0.900017	0.0116931	0.861449	0.119411	0.053118	228.705	2.71e-18	-1	-1	0	-1	-1	0	0	0	0	0	0	0	Cat
FBgn0000273	6.80108	0.896651	0.60558	-0.291072	1.06168	0.949592	-0.112092	0.140808	-0.0242242	-0.203204	0.165033	0.344012	0.17898	7.0561	4.82536	-2.23993	8.34319	7.41812	-0.83748	1.15594	-0.183104	-1.54501	0.917684	1.919	0.959423	4.26e-07	7.9e-05	0.0354462	2.76e-08	1.93e-07	0.411264	0.260018	0.856381	0.136505	0.368665	0.0679552	0.347697	1.95e-06	0.000264879	0.0764447	1.58e-07	9.38e-07	0.579831	0.407857	0.933947	0.241374	0.534301	0.134138	0.511282	27.1688	9.34e-09	0	0	0	1	0	0	0	0	0	0	0	0	Pka-C1
FBgn0000274	3.00851	-3.54496	-2.15553	1.38943	-4.0959	-2.49498	1.60092	-0.392732	0.158208	-0.0532791	-0.55094	-0.339453	0.211488	-10.2937	-5.87747	5.14451	-11.4065	-6.41299	5.71009	-0.898798	0.664921	-0.172919	-1.10734	-0.634893	0.543261	6.58e-10	6.31e-06	3.64e-05	9.57e-11	1.82e-06	9.37e-06	0.378423	0.512962	0.864285	0.280022	0.531999	0.592373	5.95e-09	2.44e-05	0.000127133	1.19e-09	7.58e-06	3.54e-05	0.544881	0.679406	0.938323	0.432466	0.696765	0.748667	49.4809	2.75e-11	-1	-1	1	-1	-1	1	0	0	0	0	0	0	Pka-C2
FBgn0000276	5.95665	-3.10691	-1.98093	1.12598	-2.34332	-2.5752	-0.231872	5.00802	4.24443	5.60229	0.763587	-0.59427	-1.35786	-4.75356	-2.87425	2.1461	-6.47493	-7.11684	-0.681699	8.05482	10.246	11.9614	1.02206	-0.763438	-2.17162	9.42e-05	0.00877002	0.0430684	1.58e-06	3.73e-07	0.502492	5e-08	7.17e-10	3.85e-11	0.317781	0.453254	0.0408607	0.000312893	0.0220588	0.0905282	6.64e-06	1.72e-06	0.669608	2.71e-07	6.4e-09	5.62e-10	0.47722	0.622228	0.0864972	77.3355	2.83e-13	-1	-1	0	-1	-1	0	1	1	1	0	0	0	CecA1
FBgn0000278	3.28518	-3.22477	-1.637	1.58777	-1.81182	-2.54013	-0.728316	5.07052	3.65757	5.97365	1.41295	-0.90313	-2.31608	-3.76172	-1.75183	2.20068	-4.41834	-6.3157	-2.05232	6.30981	7.21081	9.57537	1.48687	-0.887747	-2.88055	0.00106609	0.093632	0.0384714	0.000213947	2.27e-06	0.0521348	2.3e-06	3.03e-07	2.46e-09	0.151141	0.384211	0.00864408	0.00312171	0.176002	0.0820718	0.000681996	9.34e-06	0.106843	9.46e-06	1.42e-06	1.85e-08	0.262709	0.551163	0.0217672	45.885	5.85e-11	-1	0	0	-1	-1	0	1	1	1	0	0	-1	CecB
FBgn0000279	4.26462	-2.78	-1.69718	1.08283	-1.9226	-2.26838	-0.345775	4.30265	3.44526	4.87386	0.857399	-0.571201	-1.4286	-4.08637	-2.34597	1.91982	-5.26284	-6.23275	-1.05617	6.69192	8.0564	9.89878	1.11035	-0.705333	-2.19059	0.000482685	0.0283261	0.0678457	2.73e-05	2.75e-06	0.30227	9.62e-07	4.98e-08	1.35e-09	0.278754	0.487952	0.0392864	0.00147526	0.0628419	0.133956	9.7e-05	1.12e-05	0.459039	4.18e-06	2.71e-07	1.1e-08	0.430903	0.655958	0.083581	52.2443	1.59e-11	-1	0	0	-1	-1	0	1	1	1	0	0	0	CecC
FBgn0000283	6.65253	2.78652	1.90166	-0.88486	2.88226	2.67869	-0.203565	0.0705656	-0.0251732	-0.706468	0.0957388	0.777034	0.681295	10.9081	7.86662	-3.28481	11.1987	10.3939	-0.709976	0.313116	-0.0886093	-2.59588	0.264015	2.19905	1.73175	2.23e-10	7.41e-08	0.00335907	1.36e-10	5.5e-10	0.485124	0.757121	0.930188	0.0164393	0.794208	0.0386016	0.0972173	2.4e-09	3.89e-07	0.00913885	1.59e-09	5.11e-09	0.653233	0.871705	0.969008	0.0388547	0.89621	0.082327	0.181703	57.2153	6.31e-12	1	1	0	1	1	0	0	0	0	0	0	0	Cp190
FBgn0000286	6.27598	0.669717	0.376302	-0.293415	0.829972	0.734112	-0.0958606	0.351971	0.191715	-0.00583887	0.160256	0.35781	0.197554	4.96274	2.83203	-2.13233	6.27682	5.5092	-0.688258	2.74955	1.37968	-0.0423321	0.848216	1.90143	1.00901	5.65e-05	0.00965959	0.0443037	2.48e-06	1.51e-05	0.498433	0.0116513	0.181448	0.966613	0.405387	0.070327	0.323859	0.000192844	0.024077	0.092759	1.02e-05	5.55e-05	0.665906	0.028525	0.305513	0.983723	0.573527	0.138121	0.484191	15.4405	1.39e-06	0	0	0	0	0	0	0	0	0	0	0	0	Cf2
FBgn0000287	2.79885	-4.15179	-3.07322	1.07857	-3.86212	-2.8581	1.00402	0.432696	0.143024	0.217574	0.289672	0.215122	-0.0745501	-15.5373	-11.0348	5.73744	-15.3968	-10.8144	5.30638	1.33344	0.839488	1.06022	0.79037	0.560299	-0.279506	2.12e-13	1.79e-10	8.78e-06	2.55e-13	2.62e-10	2.46e-05	0.195932	0.410161	0.300464	0.437688	0.580896	0.782449	1.04e-11	2.01e-09	3.33e-05	1.18e-11	2.75e-09	8.78e-05	0.325258	0.57862	0.456819	0.606687	0.739057	0.888699	104.408	1.21e-14	-1	-1	1	-1	-1	1	0	0	0	0	0	0	salr
FBgn0000289	7.22146	1.98217	1.45027	-0.531902	1.91868	1.88655	-0.0321333	0.0802304	0.143721	-0.356048	-0.0634903	0.436278	0.499769	11.2204	8.40532	-2.89575	10.9166	10.6228	-0.170355	0.487859	0.767626	-1.92345	-0.254779	1.76196	1.8982	1.31e-10	2.43e-08	0.00834761	2.2e-10	3.67e-10	0.866277	0.630442	0.450812	0.0673646	0.801243	0.0918667	0.0707714	1.54e-09	1.41e-07	0.0210838	2.37e-09	3.64e-09	0.939445	0.779882	0.619743	0.133161	0.90067	0.173232	0.138875	58.3313	5.18e-12	1	1	0	1	1	0	0	0	0	0	0	0	cg
FBgn0000299	7.16568	-0.980106	-2.12918	-1.14908	-0.582198	-2.19432	-1.61212	-0.808288	-1.2062	-0.743152	0.397908	-0.0651356	-0.463043	-5.19689	-11.5857	-6.47961	-2.8314	-11.1842	-8.4113	-3.99347	-6.28076	-4.20049	1.42613	-0.242296	-1.77331	3.2e-05	7.11e-11	1.56e-06	0.00967351	1.39e-10	2.4e-08	0.000605861	2.46e-06	0.000364978	0.167769	0.810779	0.0899228	0.000112733	9.3e-10	6.57e-06	0.024108	1.62e-09	1.4e-07	0.00182973	1.01e-05	0.00113239	0.286457	0.906116	0.170115	68.2571	1.03e-12	0	-1	-1	0	-1	-1	0	-1	0	0	0	0	Col4a1
FBgn0000303	3.01871	-2.65498	-2.56129	0.0936877	-2.53983	-2.71804	-0.178212	0.432417	0.317265	0.589164	0.115152	-0.156748	-0.271899	-9.54173	-9.1546	0.435423	-9.76121	-10.4281	-0.862874	1.35933	1.51368	2.77672	0.302274	-0.409927	-0.911657	2.63e-09	5.5e-09	0.667467	1.74e-09	5.17e-10	0.39745	0.187714	0.144239	0.0109557	0.765262	0.685795	0.371761	1.96e-08	3.76e-08	0.808374	1.37e-08	4.85e-09	0.565213	0.31401	0.252624	0.0269798	0.877271	0.82168	0.537689	52.7284	1.45e-11	-1	-1	0	-1	-1	0	0	0	0	0	0	0	ChAT
FBgn0000307	6.14041	3.00617	2.08338	-0.922793	3.08878	2.96875	-0.12003	0.202523	0.119911	-0.682852	0.0826111	0.885374	0.802763	11.1103	8.27471	-3.18782	11.4857	10.9451	-0.390484	0.887222	0.39231	-2.34412	0.216552	2.39235	1.90122	1.58e-10	3.18e-08	0.00422608	8.39e-11	2.09e-10	0.699907	0.384487	0.698577	0.028438	0.830539	0.0256464	0.0703559	1.8e-09	1.8e-07	0.011305	1.07e-09	2.28e-09	0.831892	0.551487	0.830964	0.063044	0.91869	0.0575821	0.13817	60.736	3.43e-12	1	1	0	1	1	0	0	0	0	0	0	0	chif
FBgn0000308	8.77262	0.43364	0.256263	-0.177377	0.31414	0.143743	-0.170397	-0.0852313	0.0342686	0.0272882	-0.1195	-0.11252	0.00698041	4.46855	2.65082	-1.81426	3.22956	1.47588	-1.7281	-0.8879	0.348587	0.278263	-0.869722	-0.819948	0.0502704	0.00018917	0.0145468	0.083201	0.00382924	0.154044	0.0978819	0.384131	0.73069	0.78339	0.393776	0.420978	0.960357	0.000606762	0.0348262	0.159277	0.0103206	0.266882	0.18274	0.551081	0.853396	0.889292	0.561314	0.589755	0.980719	6.11997	0.0010516	0	0	0	0	0	0	0	0	0	0	0	0	chic
FBgn0000316	5.31029	2.67364	1.90553	-0.768104	2.73804	2.32098	-0.41706	-0.114923	-0.179325	-0.530368	0.0644023	0.415446	0.351043	11.786	8.98622	-3.11533	11.7157	10.1331	-1.56333	-0.607606	-0.676314	-2.13595	0.197737	1.33097	0.966361	5.11e-11	7.64e-09	0.00501203	5.74e-11	8.79e-10	0.132144	0.549625	0.505839	0.0439757	0.845054	0.196731	0.344292	7.12e-10	5.01e-08	0.0132196	7.81e-10	7.62e-09	0.235011	0.712232	0.672745	0.0921728	0.927311	0.326348	0.507513	63.7252	2.1e-12	1	1	0	1	1	0	0	0	0	0	0	0	cin
FBgn0000317	5.11258	0.410357	0.305344	-0.105013	0.579964	0.52624	-0.0537238	0.0329008	-0.136706	-0.187995	0.169607	0.220896	0.0512887	2.59168	1.94112	-0.647784	3.61461	3.23756	-0.314484	0.215736	-0.823522	-1.12537	0.752403	0.976572	0.217781	0.0165928	0.0650676	0.52378	0.00152302	0.00375739	0.756095	0.831167	0.418986	0.272475	0.459727	0.339322	0.829593	0.0391874	0.129253	0.689276	0.00436773	0.0101422	0.871098	0.9191	0.587656	0.423331	0.628765	0.501791	0.918067	4.81636	0.00394815	0	0	0	0	0	0	0	0	0	0	0	0	ck
FBgn0000318	6.78149	0.219334	0.432508	0.213175	0.0898656	0.191597	0.101731	-0.0648626	0.0646055	0.176049	-0.129468	-0.240911	-0.111443	1.82491	3.56077	1.73938	0.74642	1.56769	0.823734	-0.544717	0.531748	1.41354	-0.761045	-1.39814	-0.640513	0.0815256	0.00173449	0.0958423	0.463259	0.131122	0.418868	0.591388	0.600191	0.171391	0.454653	0.17591	0.528407	0.156553	0.00493325	0.179536	0.632261	0.233506	0.58755	0.747804	0.755154	0.291644	0.623508	0.297843	0.693491	3.15566	0.0267238	0	0	0	0	0	0	0	0	0	0	0	0	cl
FBgn0000319	8.54538	0.485522	0.307082	-0.17844	0.466765	0.125009	-0.341756	0.00610389	0.0248608	0.188177	-0.0187569	-0.182073	-0.163316	4.80315	3.04986	-1.74985	4.6156	1.24004	-3.33538	0.0612723	0.242376	1.84729	-0.131181	-1.27788	-1.12974	8.34e-05	0.00584161	0.0939808	0.00013195	0.22793	0.00297821	0.951692	0.810718	0.0781002	0.896816	0.214517	0.270665	0.00027892	0.0152279	0.176559	0.000431008	0.367307	0.00817602	0.976629	0.906054	0.150947	0.955837	0.350073	0.421084	9.562	5.71e-05	0	0	0	0	0	0	0	0	0	0	0	0	Chc
FBgn0000320	3.69251	-0.933786	-0.695027	0.238759	-1.10656	-0.831247	0.275313	-0.215288	-0.0425142	-0.079068	-0.172774	-0.13622	0.0365537	-7.67682	-5.61409	2.08211	-8.87136	-6.4305	2.2971	-1.63031	-0.374086	-0.654413	-0.991675	-0.761062	0.220371	1.11e-07	1.18e-05	0.0490847	9.57e-09	1.74e-06	0.031426	0.117169	0.711896	0.519581	0.332062	0.454643	0.8276	5.62e-07	4.38e-05	0.10139	6.13e-08	7.3e-06	0.0688632	0.212524	0.840337	0.685443	0.493569	0.623506	0.9167	29.853	3.85e-09	0	0	0	-1	0	0	0	0	0	0	0	0	eya
FBgn0000326	4.75316	0.322872	0.214152	-0.10872	0.500094	0.137712	-0.362382	-0.0310284	-0.20825	0.0454114	0.177222	-0.0764398	-0.253662	3.19575	2.1324	-1.05638	4.8389	1.34773	-3.37718	-0.315788	-1.96481	0.435518	1.22621	-0.533532	-1.70608	0.0041478	0.0442975	0.302176	7.65e-05	0.191364	0.00269551	0.755119	0.0620961	0.667399	0.23299	0.598977	0.101971	0.0111136	0.0927483	0.458931	0.000256738	0.319037	0.0074526	0.870481	0.124203	0.808334	0.373637	0.75419	0.189132	7.25107	0.000371625	0	0	0	0	0	0	0	0	0	0	0	0	clt
FBgn0000330	4.62001	1.38056	1.1099	-0.270655	1.3256	1.0336	-0.291996	0.043288	0.0982483	0.119589	-0.0549604	-0.0763013	-0.0213409	11.1245	9.13871	-2.02787	10.7315	8.42268	-2.15771	0.392383	0.722563	0.900446	-0.313885	-0.441931	-0.112278	1.54e-10	5.67e-09	0.0547644	3.03e-10	2.35e-08	0.0420511	0.698524	0.477505	0.377565	0.756544	0.662822	0.911614	1.77e-09	3.86e-08	0.11148	3.1e-09	1.37e-07	0.088688	0.830938	0.64582	0.543935	0.87136	0.804974	0.962555	53.8826	1.16e-11	1	1	0	1	1	0	0	0	0	0	0	0	cm
FBgn0000339	5.44757	0.551667	0.482147	-0.0695195	0.369044	0.332381	-0.0366633	-0.176567	0.00605646	-0.0267998	-0.182623	-0.149767	0.0328562	5.3746	4.71147	-0.656154	3.54825	3.1509	-0.335981	-1.77367	0.0566168	-0.247869	-1.24975	-1.01903	0.216023	2.09e-05	0.000104363	0.518481	0.00178768	0.00461015	0.740046	0.089862	0.955358	0.806518	0.224428	0.319184	0.830946	7.52e-05	0.00034499	0.6844	0.00507522	0.0122497	0.860075	0.170016	0.978106	0.903623	0.362859	0.478837	0.918935	10.127	3.77e-05	0	0	0	0	0	0	0	0	0	0	0	0	cni
FBgn0000346	5.74034	-1.58245	-1.24481	0.337644	-1.6096	-1.44677	0.162831	0.0707522	0.0978957	0.272709	-0.0271435	-0.201956	-0.174813	-14.1011	-10.9218	3.28073	-14.511	-12.8226	1.57926	0.583601	0.96932	2.59745	-0.172024	-1.25926	-1.19997	1.51e-12	2.18e-10	0.00339174	8.48e-13	9.93e-12	0.128447	0.565382	0.342847	0.016382	0.86498	0.221039	0.242822	4.34e-11	2.36e-09	0.00922098	2.82e-11	1.87e-10	0.22946	0.725931	0.505885	0.0387338	0.938737	0.358518	0.38619	95.319	3.17e-14	-1	-1	0	-1	-1	0	0	0	0	0	0	0	comt
FBgn0000351	2.34742	6.36094	4.61762	-1.74332	6.33582	7.07543	0.739609	0.0271184	0.052238	-2.43069	-0.0251196	2.45781	2.48293	7.19703	6.63581	-1.68392	7.12798	7.05081	0.583502	0.0618881	0.0444804	-2.1325	-0.0200397	2.01269	1.51713	3.12e-07	1.09e-06	0.106233	3.64e-07	4.31e-07	0.565448	0.951207	0.96492	0.044288	0.984191	0.0564545	0.14337	1.46e-06	4.71e-06	0.195844	1.69e-06	1.98e-06	0.72598	0.976359	0.982884	0.0927319	0.99231	0.114415	0.251323	27.0466	9.75e-09	1	1	0	1	1	0	0	0	0	0	0	0	cort
FBgn0000352	4.85308	3.22443	2.15727	-1.06716	3.41373	3.2204	-0.193328	0.187032	-0.00227202	-0.876103	0.189304	1.06314	0.873831	11.0781	8.25075	-3.33878	11.639	10.9465	-0.550098	0.836501	-0.00653836	-2.70471	0.458131	2.70111	1.83945	1.67e-10	3.34e-08	0.00295422	6.51e-11	2.09e-10	0.587755	0.411803	0.994842	0.0128913	0.651319	0.012996	0.0792857	1.89e-09	1.88e-07	0.00811481	8.64e-10	2.27e-09	0.744807	0.580355	0.99752	0.0312451	0.7962	0.0314729	0.152879	61.4656	3.04e-12	1	1	-1	1	1	0	0	0	0	0	1	0	cos
FBgn0000355	2.68804	7.33256	5.11233	-2.22023	5.49335	6.99334	1.49999	-1.77978	0.0594255	-3.66079	-1.8392	1.88101	3.72022	4.16545	3.96233	-1.10478	3.04889	3.11941	0.554043	-1.94923	0.0253129	-1.51264	-0.730148	0.727202	1.10336	0.000397695	0.000653771	0.281104	0.00585485	0.00496423	0.585098	0.0640367	0.980032	0.144502	0.472948	0.474715	0.281708	0.00122772	0.00196641	0.43374	0.0152595	0.0131041	0.742617	0.127559	0.990346	0.253039	0.641737	0.643284	0.434441	7.896	0.000213518	1	1	0	1	1	0	0	0	0	0	0	0	Cp15
FBgn0000356	-2.33613	7.69529	3.72749	-3.9678	1.86507	1.61667	-0.248398	-4.56003	1.27019	-2.44921	-5.83022	-2.11082	3.7194	3.25547	2.08011	-1.47077	0.66911	0.581708	-0.0802922	-2.36373	0.409199	-0.911919	-1.59525	-0.638324	0.906125	0.00360127	0.049285	0.155412	0.510337	0.566635	0.936726	0.0272706	0.686322	0.371625	0.12482	0.529805	0.374617	0.00974774	0.101753	0.268864	0.676986	0.727041	0.970945	0.0607738	0.822051	0.537517	0.224004	0.694793	0.540823	2.84976	0.0391585	1	0	0	0	0	0	0	0	0	0	0	0	Cp16
FBgn0000357	0.912716	4.59369	2.64002	-1.95368	1.89347	1.86282	-0.0306451	-2.96112	-0.260899	-2.18393	-2.70023	-0.777195	1.92303	2.6075	1.93067	-0.994349	0.920507	0.890052	-0.0127579	-2.10575	-0.112718	-1.05653	-0.997021	-0.310873	0.619681	0.0160204	0.0664183	0.330788	0.367221	0.382999	0.989935	0.0467797	0.911269	0.302107	0.329517	0.758803	0.541787	0.0379704	0.131547	0.492087	0.532703	0.549806	0.995224	0.0972602	0.962414	0.458839	0.490658	0.872827	0.705378	2.42686	0.0673671	1	0	0	0	0	0	0	0	0	0	0	0	Cp18
FBgn0000358	-0.776229	7.03391	4.16507	-2.86884	2.02066	0.7609	-1.25976	-3.92077	1.09248	-0.516597	-5.01325	-3.40417	1.60908	2.56292	2.07254	-0.910609	0.702552	0.28682	-0.411702	-2.01227	0.315265	-0.191462	-1.26104	-1.02285	0.366379	0.0176827	0.0500469	0.372301	0.48965	0.776915	0.684513	0.0565023	0.75551	0.849907	0.22041	0.317417	0.717557	0.0414626	0.103141	0.538251	0.65765	0.884946	0.820805	0.114495	0.870703	0.930081	0.357679	0.476796	0.844283	1.88691	0.137318	1	0	0	0	0	0	0	0	0	0	0	0	Cp19
FBgn0000359	-1.60276	9.4455	5.80325	-3.64225	5.47512	6.15787	0.682747	-2.56402	1.40636	-2.91864	-3.97037	0.354621	4.32499	2.52931	2.00765	-0.813403	1.4056	1.56859	0.135463	-1.33007	0.279035	-0.651803	-0.735777	0.072741	0.641511	0.0190414	0.0570271	0.424641	0.173709	0.130912	0.893468	0.197023	0.782806	0.521232	0.469584	0.942665	0.527771	0.0442749	0.115398	0.593513	0.294822	0.23318	0.954206	0.326732	0.889006	0.68696	0.63843	0.972982	0.692896	2.26811	0.0829007	1	0	0	0	0	0	0	0	0	0	0	0	Cp36
FBgn0000360	-0.498002	9.71308	3.80218	-5.91089	5.58504	2.55693	-3.0281	-2.64103	1.48701	-1.39579	-4.12804	-1.24525	2.88279	2.41326	1.60371	-1.34258	1.34496	0.806461	-0.651019	-1.31243	0.274273	-0.409394	-0.713818	-0.314538	0.450117	0.0245168	0.122936	0.193	0.192243	0.428548	0.521728	0.202808	0.786416	0.686181	0.482791	0.756054	0.656999	0.0553547	0.2212	0.321281	0.320249	0.597547	0.68743	0.334511	0.891213	0.821969	0.650962	0.871086	0.800492	1.8774	0.139069	0	0	0	0	0	0	0	0	0	0	0	0	Cp38
FBgn0000370	9.10469	-0.819422	-0.446292	0.373129	-0.878356	-0.86071	0.0176459	-0.166525	-0.107591	0.247892	-0.0589342	-0.414418	-0.355483	-10.4208	-5.62366	4.79197	-11.0867	-10.8033	0.225197	-2.07328	-1.38799	3.1497	-0.52797	-3.68528	-3.21802	5.24e-10	1.15e-05	8.57e-05	1.64e-10	2.68e-10	0.823889	0.0499726	0.178937	0.00462317	0.602768	0.0012835	0.00393523	4.91e-09	4.29e-05	0.00028625	1.86e-09	2.79e-09	0.914248	0.103009	0.302007	0.0122819	0.757345	0.00371932	0.0105844	53.7317	1.19e-11	0	0	0	0	0	0	0	0	0	0	0	0	crc
FBgn0000376	5.20394	3.76364	2.33271	-1.43093	3.45923	3.56773	0.1085	0.345677	0.650089	-0.889346	-0.304412	1.23502	1.53943	9.66167	6.92888	-3.37533	9.52699	9.4684	0.24735	1.19709	1.45292	-2.14478	-0.571637	2.44416	2.52353	2.1e-09	5.65e-07	0.00270743	2.7e-09	3.02e-09	0.806915	0.24392	0.160261	0.0431851	0.573321	0.0229313	0.0192844	1.61e-08	2.54e-06	0.00748366	2.01e-08	2.21e-08	0.903849	0.387548	0.275799	0.0907453	0.732601	0.0521898	0.0447731	44.6462	7.68e-11	1	1	-1	1	1	0	0	0	0	0	0	1	crm
FBgn0000377	5.11132	1.52081	1.0803	-0.440513	1.57263	1.24313	-0.329508	-0.0138384	-0.0656634	-0.176668	0.051825	0.16283	0.111005	8.35865	6.15071	-2.2757	8.53201	6.81043	-1.62514	-0.0852793	-0.325297	-0.908267	0.200101	0.642805	0.39599	2.67e-08	3.33e-06	0.0328796	1.88e-08	7.37e-07	0.118272	0.932805	0.748007	0.373509	0.843227	0.526946	0.695899	1.54e-07	1.34e-05	0.07163	1.12e-07	3.25e-06	0.214185	0.969759	0.865573	0.539592	0.9263	0.692169	0.828946	31.419	2.37e-09	1	1	0	1	1	0	0	0	0	0	0	0	crn
FBgn0000382	7.23295	0.544956	0.171607	-0.373348	0.353728	0.134018	-0.21971	0.233558	0.424786	0.271148	-0.191228	-0.0375895	0.153638	5.64626	1.80143	-3.84161	3.74055	1.417	-2.28578	2.49018	4.36715	2.82339	-1.41522	-0.280021	1.12399	1.09e-05	0.0852583	0.00087771	0.00112237	0.170389	0.0321876	0.0207454	0.000242556	0.00985202	0.170904	0.782059	0.273045	4.08e-05	0.162624	0.00259882	0.00327714	0.290211	0.0703169	0.0477802	0.000768074	0.0245053	0.290951	0.888431	0.424051	15.7377	1.19e-06	0	0	0	0	0	0	0	0	0	0	0	0	csw
FBgn0000384	5.71878	2.80194	1.71718	-1.08476	2.71573	1.96036	-0.755367	-0.0443667	0.04184	-0.287553	-0.0862067	0.243186	0.329393	15.6989	10.5408	-5.70243	15.1309	11.4783	-3.81396	-0.297887	0.204435	-1.57047	-0.340578	1.03034	1.19948	1.72e-13	4.24e-10	9.54e-06	3.64e-13	8.49e-11	0.000938864	0.768565	0.83988	0.130475	0.736629	0.313966	0.243008	8.91e-12	4.1e-09	3.6e-05	1.52e-11	1.08e-09	0.00277009	0.879542	0.92436	0.232523	0.857613	0.472814	0.386407	102.228	1.52e-14	1	1	-1	1	1	0	0	0	0	0	0	0	cta
FBgn0000392	6.59026	2.4926	2.43859	-0.0540067	2.49897	4.25635	1.75738	0.155413	0.149042	-1.66235	0.00637075	1.81776	1.81139	7.00328	6.86341	-0.140238	7.07288	10.0927	3.92653	0.483099	0.387391	-3.71153	0.0127032	3.29634	3.06785	4.79e-07	6.54e-07	0.889739	4.11e-07	9.46e-10	0.000713506	0.633764	0.702162	0.00120432	0.989978	0.00326824	0.00560134	2.18e-06	2.91e-06	0.952192	1.89e-06	8.11e-09	0.00213557	0.782467	0.833582	0.00350176	0.995237	0.00890838	0.0146475	36.0849	6.24e-10	1	1	0	1	1	1	0	0	-1	0	1	1	cup
FBgn0000394	4.75704	-1.1399	-1.25179	-0.111886	-1.35905	-1.50575	-0.146706	-0.042331	0.176814	0.211634	-0.219145	-0.253965	-0.0348204	-8.33254	-9.19885	-0.89904	-10	-11.0319	-1.17751	-0.28762	1.41912	1.7006	-1.13645	-1.31767	-0.197733	2.82e-08	5.05e-09	0.378297	1.12e-09	1.8e-10	0.251484	0.77631	0.169777	0.103011	0.267911	0.201075	0.845057	1.62e-07	3.48e-08	0.544776	9.37e-09	2.01e-09	0.397049	0.884603	0.289368	0.190776	0.417703	0.332194	0.927311	50.9366	2.05e-11	-1	-1	0	-1	-1	0	0	0	0	0	0	0	cv
FBgn0000395	4.29497	-1.91923	-2.91594	-0.996719	-1.68587	-2.69814	-1.01227	0.758713	0.525354	0.540909	0.233359	0.217804	-0.0155547	-6.40035	-10.1646	-4.25026	-6.29578	-10.484	-4.5309	2.36842	2.16284	2.52453	0.580463	0.565146	-0.0480238	1.87e-06	8.31e-10	0.00032306	2.38e-06	4.69e-10	0.000162367	0.0269984	0.0416083	0.0192423	0.567459	0.577652	0.962127	7.79e-06	7.27e-09	0.00100834	9.75e-06	4.47e-09	0.000524867	0.0602509	0.0878916	0.0446829	0.72779	0.736203	0.981544	47.6297	4.03e-11	-1	-1	0	-1	-1	-1	0	0	0	0	0	0	cv-2
FBgn0000404	6.45804	6.35611	4.28779	-2.06832	6.36157	7.40377	1.0422	0.0364711	0.0310099	-3.07951	0.00546121	3.11598	3.11052	7.05651	5.71666	-2.12427	7.01031	6.90719	0.837076	0.0560035	0.0281823	-2.71405	0.00427124	2.38178	1.96799	4.26e-07	9.22e-06	0.0450416	4.72e-07	5.93e-07	0.411486	0.955841	0.977769	0.012623	0.99663	0.0262356	0.061707	1.95e-06	3.49e-05	0.0941324	2.15e-06	2.66e-06	0.580029	0.978358	0.989285	0.0306569	0.998433	0.0587505	0.123528	25.305	1.81e-08	1	1	0	1	1	0	0	0	-1	0	0	0	CycA
FBgn0000405	7.43957	6.44314	4.38083	-2.06231	6.45259	7.96697	1.51438	0.0719284	0.0624769	-3.51421	0.00945152	3.58614	3.57669	6.95999	5.41037	-2.07028	6.95444	7.0195	1.18459	0.0999853	0.057025	-2.94256	0.00721117	2.57218	2.2069	5.27e-07	1.92e-05	0.0502768	5.34e-07	4.62e-07	0.248731	0.921255	0.955036	0.00749389	0.994311	0.0173247	0.0379772	2.38e-06	6.94e-05	0.10354	2.41e-06	2.11e-06	0.393617	0.965974	0.97798	0.0191098	0.997288	0.0407139	0.0811618	24.919	2.08e-08	1	1	0	1	1	0	0	0	-1	0	1	0	CycB
FBgn0000406	8.77984	-2.30296	-2.33064	-0.0276802	-2.54506	-3.12992	-0.58486	-1.30194	-1.05984	-0.50266	-0.242098	-0.799277	-0.557179	-16.4609	-16.6596	-0.209717	-16.9257	-20.9721	-4.23174	-8.44758	-7.80676	-3.73709	-1.17875	-3.90731	-2.91552	6.51e-14	5.09e-14	0.835804	3.67e-14	4.16e-16	0.000338067	2.23e-08	8.41e-08	0.00113184	0.251002	0.000747781	0.00797624	4.73e-12	4.04e-12	0.92184	3.3e-12	1.81e-13	0.00105292	1.31e-07	4.37e-07	0.00330255	0.396476	0.00223316	0.020226	199.424	1.19e-17	-1	-1	0	-1	-1	0	-1	-1	0	0	0	0	Cyt-b5-r
FBgn0000411	1.6499	-2.93293	-2.31115	0.621781	-2.81648	-2.60604	0.210443	0.0680376	-0.048409	0.362929	0.116447	-0.294891	-0.411338	-12.246	-9.33857	3.29478	-11.835	-10.7041	1.10749	0.238475	-0.268126	1.83485	0.344893	-0.849432	-1.53595	2.44e-11	3.86e-09	0.00328037	4.72e-11	3.18e-10	0.279957	0.813704	0.791082	0.0799888	0.733427	0.404724	0.138707	3.86e-10	2.75e-08	0.00893935	6.66e-10	3.23e-09	0.432387	0.907979	0.894265	0.154015	0.855252	0.572907	0.244605	67.3932	1.18e-12	-1	-1	0	-1	-1	0	0	0	0	0	0	0	D
FBgn0000412	6.90716	2.19931	1.70372	-0.495589	2.31427	2.50782	0.193549	0.00805464	-0.106908	-0.796046	0.114962	0.8041	0.689138	9.8323	7.80839	-2.11138	10.2261	10.7601	0.769324	0.0391195	-0.440672	-3.26255	0.361293	2.51863	2.00286	1.53e-09	8.38e-08	0.0462448	7.43e-10	2.88e-10	0.449824	0.969145	0.663719	0.00354128	0.721302	0.0194929	0.0575745	1.22e-08	4.35e-07	0.0962991	6.6e-09	2.98e-09	0.618858	0.985048	0.805546	0.0095981	0.846877	0.0452019	0.11637	52.0899	1.64e-11	1	1	0	1	1	0	0	0	0	0	0	0	D1
FBgn0000414	6.34076	0.884168	0.698759	-0.185409	0.998321	1.08101	0.0826887	0.413925	0.299772	0.0316745	0.114152	0.38225	0.268098	6.57538	5.24756	-1.3334	7.62995	8.10718	0.592056	3.27898	2.15974	0.226389	0.608426	2.02847	1.36034	1.25e-06	2.83e-05	0.195946	1.22e-07	4.48e-08	0.559806	0.00340586	0.0418752	0.822974	0.549091	0.0546986	0.187399	5.35e-06	0.000100402	0.325271	6.17e-07	2.46e-07	0.721126	0.00925675	0.0883707	0.913704	0.711729	0.111357	0.313572	28.3975	6.17e-09	0	0	0	0	1	0	0	0	0	0	0	0	Dab
FBgn0000416	10.0898	-0.304649	-0.233972	0.0706776	-0.361063	-0.537391	-0.176327	-0.00358367	0.0528306	0.299836	-0.0564143	-0.303419	-0.247005	-3.26388	-2.50145	0.76028	-3.86923	-5.75308	-1.89459	-0.0382125	0.56886	3.2185	-0.427427	-2.29534	-1.87774	0.00353013	0.0202408	0.455101	0.000820562	8.46e-06	0.0712699	0.96986	0.575172	0.00393074	0.673193	0.0315434	0.0736416	0.00957041	0.0467414	0.623981	0.00243753	3.22e-05	0.139694	0.985353	0.734184	0.0105736	0.812499	0.069089	0.143594	10.1559	3.69e-05	0	0	0	0	0	0	0	0	0	0	0	0	Sap-r
FBgn0000422	6.56708	-2.31133	-1.94497	0.366359	-1.64465	-2.3142	-0.669553	2.691	2.02432	3.06023	0.666678	-0.369235	-1.03591	-8.00081	-6.6279	1.48157	-7.42657	-10.5553	-3.20447	9.45882	8.91506	13.2623	1.83152	-1.00799	-3.19989	5.59e-08	1.11e-06	0.152536	1.9e-07	4.13e-10	0.00406324	3.07e-09	8.78e-09	5.11e-12	0.0805006	0.324341	0.00410747	3.01e-07	4.79e-06	0.264688	9.22e-07	4.02e-09	0.0109034	2.25e-08	5.67e-08	1.11e-10	0.154858	0.48473	0.0110134	104.545	1.2e-14	-1	-1	0	-1	-1	0	1	1	1	0	0	-1	Ddc
FBgn0000426	3.77815	3.03686	2.08831	-0.948544	3.03219	3.32564	0.293444	-0.0863776	-0.0817132	-1.3237	-0.00466438	1.23732	1.24199	8.47912	6.48685	-2.37767	8.25925	8.50227	0.63328	-0.319886	-0.187392	-3.08824	-0.00909427	2.44245	2.03123	2.09e-08	1.53e-06	0.0264682	3.28e-08	2e-08	0.533033	0.752051	0.853059	0.00534045	0.992825	0.0230164	0.0543955	1.23e-07	6.47e-06	0.0592082	1.85e-07	1.18e-07	0.697766	0.868362	0.931955	0.0140178	0.996594	0.0523633	0.110818	35.7966	6.75e-10	1	1	0	1	1	0	0	0	-1	0	0	0	SmF
FBgn0000427	2.40594	8.9538	4.96587	-3.98793	5.0407	5.19722	0.156524	-3.37029	0.542817	-3.60164	-3.91311	0.231352	4.14446	3.89013	3.7178	-1.5983	2.23459	2.20561	0.0520407	-3.04462	0.179344	-1.45692	-1.21421	0.0854137	1.06052	0.000779795	0.00118612	0.124139	0.0358448	0.0380792	0.958963	0.00591336	0.859297	0.159162	0.237449	0.9327	0.30033	0.0023229	0.0034515	0.22302	0.0771942	0.0813425	0.980028	0.015397	0.935557	0.274238	0.379365	0.969759	0.456666	6.71103	0.000603699	1	1	0	0	0	0	-1	0	0	0	0	0	dec
FBgn0000439	0.862853	-2.07992	-2.28376	-0.203839	-1.93427	-2.9036	-0.96933	-0.327186	-0.472844	0.292647	0.145658	-0.619834	-0.765491	-6.33165	-7.02024	-0.762177	-5.55368	-8.70244	-3.4429	-0.851097	-1.65704	1.11115	0.304239	-1.33013	-1.97129	2.19e-06	4.61e-07	0.453991	1.36e-05	1.34e-08	0.00230309	0.403819	0.111602	0.278416	0.763784	0.197004	0.0613051	9.03e-06	2.1e-06	0.622899	5.02e-05	8.26e-08	0.00643259	0.572001	0.20399	0.43052	0.876377	0.326719	0.122841	27.9546	7.16e-09	-1	-1	0	-1	-1	0	0	0	0	0	0	0	Dfd
FBgn0000442	3.45329	-2.67879	-2.42518	0.253603	-2.30177	-2.7959	-0.494133	-0.257804	-0.634825	0.112911	0.377021	-0.370715	-0.747737	-14.1432	-12.6452	1.70564	-11.4727	-14.1332	-3.09881	-1.12779	-4.10879	0.734011	1.36647	-1.34546	-3.42961	1.42e-12	1.31e-11	0.102055	8.57e-11	1.44e-12	0.00520992	0.271472	0.000456909	0.470637	0.185498	0.192085	0.00237768	4.15e-11	2.34e-10	0.189267	1.09e-09	4.19e-11	0.0137005	0.422087	0.00140062	0.639449	0.311049	0.320019	0.00662597	95.1858	3.22e-14	-1	-1	0	-1	-1	0	0	0	0	0	0	0	Pkg21D
FBgn0000447	6.2113	0.0514874	0.541658	0.490171	-0.148055	0.531396	0.679452	-0.0751971	0.124346	-0.0649352	-0.199543	-0.0102619	0.189281	0.34764	3.5557	3.20675	-1.00005	3.40466	4.34534	-0.509266	0.837377	-0.404552	-0.952871	-0.0470518	0.86562	0.731391	0.00175587	0.00404141	0.328082	0.00252404	0.000255881	0.6156	0.411321	0.689685	0.350934	0.962893	0.395974	0.853873	0.00499073	0.010848	0.489079	0.0070081	0.000808168	0.767919	0.579881	0.824519	0.514953	0.981902	0.563621	7.27794	0.00036295	0	0	0	0	0	0	0	0	0	0	0	0	Dhod
FBgn0000448	2.85347	-0.704864	-0.836479	-0.131615	-1.33166	-1.36635	-0.0346851	-0.125401	0.501395	0.404465	-0.626796	-0.529866	0.0969299	-3.62156	-4.33658	-0.725087	-7.00188	-7.09579	-0.199508	-0.607702	2.82638	2.2716	-2.30335	-1.94409	0.385649	0.00149764	0.000261437	0.475986	4.81e-07	3.9e-07	0.843685	0.549563	0.00978492	0.0331647	0.0310133	0.0646879	0.703434	0.00429871	0.000824613	0.644452	2.19e-06	1.8e-06	0.926528	0.712204	0.0243572	0.0721693	0.0680577	0.128627	0.834394	18.9218	2.46e-07	0	0	0	-1	-1	0	0	0	0	0	0	0	Hr3
FBgn0000449	-2.12645	2.43669	2.06838	-0.368313	0.992477	2.63852	1.64604	-0.633938	0.810276	-1.20408	-1.44421	0.570139	2.01435	4.37211	3.81365	-0.589931	1.81913	4.23352	2.50134	-1.31049	1.32449	-1.79777	-1.85176	0.690083	2.22064	0.000239625	0.00093956	0.561204	0.0824306	0.000336591	0.0202457	0.203452	0.19884	0.0858541	0.0774311	0.497306	0.0369048	0.000759234	0.00277189	0.722323	0.158009	0.00104855	0.0467514	0.335377	0.329156	0.163606	0.149846	0.664884	0.0791467	8.45352	0.000134983	1	1	0	0	1	1	0	0	0	0	0	0	dib
FBgn0000451	2.03067	-1.93368	-2.24186	-0.30818	-2.17138	-2.47992	-0.308542	0.0875738	0.325271	0.325633	-0.237697	-0.238059	-0.000362154	-5.90575	-6.96311	-1.15675	-6.82122	-7.83168	-1.18425	0.236769	1.21445	1.25686	-0.520511	-0.527163	-0.000971865	5.9e-06	5.24e-07	0.259691	7.19e-07	7.98e-08	0.248863	0.815011	0.237358	0.221892	0.607869	0.603318	0.999233	2.29e-05	2.37e-06	0.407434	3.18e-06	4.16e-07	0.393805	0.908768	0.379248	0.3596	0.761688	0.757757	0.99965	26.3425	1.25e-08	-1	-1	0	-1	-1	0	0	0	0	0	0	0	ect
FBgn0000454	8.05113	1.51338	1.13213	-0.381245	1.90574	1.64955	-0.256189	0.0810881	-0.311271	-0.436326	0.392359	0.517414	0.125055	10.9159	8.24885	-2.67404	13.6006	11.7866	-1.73767	0.611093	-2.13542	-3.02424	1.99048	2.63962	0.609749	2.2e-10	3.35e-08	0.0138102	3.1e-12	5.11e-11	0.0961489	0.547356	0.0440241	0.00620089	0.0590122	0.014915	0.54823	2.38e-09	1.89e-07	0.0332369	7.49e-11	7.11e-10	0.180015	0.710315	0.0922575	0.016077	0.118833	0.0356174	0.710997	70.9467	6.93e-13	1	1	0	1	1	0	0	0	0	0	0	0	Dip-B
FBgn0000455	5.97015	-0.339501	-0.33245	0.00705112	-0.163995	-0.529446	-0.365452	-0.170178	-0.345684	0.0268187	0.175506	-0.196996	-0.372503	-3.57878	-3.49866	0.0754912	-1.67642	-5.4581	-3.76045	-1.75344	-3.61393	0.282395	1.28795	-1.45076	-2.76355	0.00166076	0.0020144	0.940501	0.107708	1.71e-05	0.00106939	0.0933505	0.00152554	0.780262	0.211051	0.160856	0.0112876	0.00473549	0.00567526	0.972166	0.198077	6.22e-05	0.00313103	0.175551	0.00437441	0.887111	0.345478	0.27664	0.0277249	11.3223	1.64e-05	0	0	0	0	0	0	0	0	0	0	0	0	Dip-C
FBgn0000459	2.09101	-2.04321	-1.92585	0.117358	-1.95694	-1.54376	0.41318	-0.405359	-0.491632	-0.787454	0.0862733	0.382095	0.295822	-10.1126	-9.45873	0.700081	-9.0167	-6.83166	2.12956	-1.69267	-2.81152	-4.19903	0.290948	1.2562	1.15371	9.13e-10	3.07e-09	0.491162	7.19e-09	7.02e-07	0.044556	0.104532	0.0101223	0.000366282	0.773797	0.222127	0.26091	7.87e-09	2.25e-08	0.659119	4.75e-08	3.11e-06	0.0932293	0.193161	0.0251155	0.0011362	0.882954	0.359931	0.409037	48.2129	3.56e-11	-1	-1	0	-1	-1	0	0	0	0	0	0	0	disco
FBgn0000463	4.18786	4.29639	2.73446	-1.56193	4.75763	4.40234	-0.355287	0.313385	-0.147848	-1.35449	0.461232	1.66788	1.20664	9.83387	7.54726	-3.22229	10.5978	9.9886	-0.63476	1.07589	-0.266589	-2.76097	0.736288	2.92332	1.62964	1.52e-09	1.46e-07	0.00389564	3.83e-10	1.14e-09	0.532084	0.293552	0.79225	0.011354	0.469279	0.00783422	0.117311	1.22e-08	7.26e-07	0.0104868	3.77e-09	9.54e-09	0.696847	0.448614	0.894991	0.0278664	0.638148	0.0199014	0.212739	50.809	2.1e-11	1	1	-1	1	1	0	0	0	-1	0	1	0	Delta
FBgn0000464	5.55637	0.0264454	0.176928	0.150483	0.186559	0.293601	0.107042	0.335007	0.174893	0.218334	0.160114	0.116673	-0.0434409	0.188149	1.24454	1.05458	1.36392	2.099	0.74905	2.44791	1.24492	1.50496	0.816386	0.585006	-0.215109	0.852472	0.226302	0.30298	0.186286	0.0474281	0.461705	0.0227452	0.226167	0.146454	0.422969	0.564453	0.83165	0.931621	0.365297	0.459929	0.312072	0.0984119	0.630666	0.0518234	0.365111	0.255907	0.591776	0.725108	0.919356	3.07166	0.029653	0	0	0	0	0	0	0	0	0	0	0	0	Lar
FBgn0000473	5.20592	-2.93985	-0.795519	2.14433	-2.94632	-1.57343	1.37289	-0.716841	-0.710379	0.0610698	-0.00646156	-0.777911	-0.771449	-10.8279	-2.67697	8.467	-9.90311	-4.92154	5.17583	-2.16998	-3.08268	0.214058	-0.0160424	-1.78221	-2.10354	2.56e-10	0.01372	2.15e-08	1.34e-09	6.25e-05	3.37e-05	0.0409992	0.00541033	0.832459	0.987344	0.0884239	0.0469905	2.7e-09	0.0330432	1.26e-07	1.09e-08	0.000212127	0.000118328	0.0867475	0.0141869	0.919712	0.994003	0.167737	0.0976263	47.6664	4e-11	-1	0	1	-1	-1	1	0	0	0	0	0	0	Cyp6a2
FBgn0000477	5.61313	-1.8166	-1.96429	-0.147688	-2.22631	-2.61889	-0.392575	-1.36887	-0.959159	-0.714273	-0.40971	-0.654597	-0.244887	-10.3617	-11.2499	-0.948826	-10.7638	-12.7508	-2.27074	-6.3799	-5.78596	-4.3765	-1.51107	-2.42823	-1.05268	5.83e-10	1.25e-10	0.352942	2.87e-10	1.11e-11	0.033225	1.96e-06	7.83e-06	0.00023706	0.144901	0.0237363	0.30383	5.37e-09	1.48e-09	0.517156	2.96e-09	2.04e-10	0.0722763	8.14e-06	2.99e-05	0.000751707	0.253609	0.053794	0.460937	87.667	7.65e-14	-1	-1	0	-1	-1	0	-1	0	0	0	0	0	DNaseII
FBgn0000479	6.62997	0.0284664	0.0928352	0.0643688	0.249133	0.128212	-0.120921	0.17408	-0.0465869	0.138703	0.220667	0.0353773	-0.18529	0.229434	0.745285	0.515411	2.01272	1.03071	-0.954518	1.41996	-0.371973	1.09792	1.2591	0.200963	-1.04158	0.820636	0.463931	0.61137	0.0564518	0.313797	0.350119	0.169537	0.713446	0.284027	0.221097	0.84256	0.308835	0.912282	0.632956	0.764529	0.114411	0.472594	0.514025	0.289007	0.841473	0.437269	0.358583	0.925911	0.466759	1.22757	0.329421	0	0	0	0	0	0	0	0	0	0	0	0	dnc
FBgn0000482	4.7651	1.08123	0.868368	-0.212866	1.10486	0.987236	-0.117619	0.0280901	0.00446882	-0.090778	0.0236213	0.118868	0.0952468	7.56892	6.17541	-1.40557	7.70554	6.82338	-0.749138	0.215168	0.0288928	-0.59012	0.116706	0.589158	0.436627	1.39e-07	3.14e-06	0.173716	1.04e-07	7.16e-07	0.461653	0.831604	0.977209	0.56108	0.908144	0.561714	0.666607	6.96e-07	1.27e-05	0.294826	5.32e-07	3.17e-06	0.630632	0.919343	0.988976	0.722214	0.961066	0.722778	0.807765	27.2022	9.24e-09	1	0	0	1	0	0	0	0	0	0	0	0	dor
FBgn0000489	6.00296	-2.16252	-1.6754	0.487117	-2.42757	-2.19529	0.232274	0.199443	0.464493	0.719336	-0.26505	-0.519893	-0.254843	-12.3415	-9.3858	3.13641	-14.3373	-12.785	1.54788	1.0363	3.10826	4.61383	-1.08777	-2.09902	-1.18004	2.1e-11	3.53e-09	0.00477001	1.08e-12	1.05e-11	0.135816	0.311241	0.00509577	0.000132522	0.288385	0.047426	0.250497	3.42e-10	2.54e-08	0.0126329	3.37e-11	1.96e-10	0.240371	0.469568	0.0134235	0.000432736	0.442534	0.0984095	0.395876	87.9108	7.43e-14	-1	-1	0	-1	-1	0	0	0	0	0	0	0	Pka-C3
FBgn0000490	3.53497	-2.17841	-1.96021	0.2182	-2.03363	-1.9374	0.0962339	-0.0420425	-0.186822	-0.0648559	0.14478	0.0228134	-0.121966	-12.5321	-11.1441	1.51942	-11.5614	-10.8227	0.636838	-0.20932	-1.29493	-0.431001	0.585446	0.0909012	-0.585066	1.56e-11	1.49e-10	0.142797	7.4e-11	2.59e-10	0.530755	0.83611	0.208675	0.670631	0.564163	0.928388	0.564414	2.68e-10	1.72e-09	0.250496	9.63e-10	2.72e-09	0.695638	0.922096	0.342358	0.810688	0.724884	0.968387	0.72508	71.5401	6.36e-13	-1	-1	0	-1	-1	0	0	0	0	0	0	0	dpp
FBgn0000492	3.45806	-2.51141	-2.61515	-0.103743	-2.09322	-2.83379	-0.740576	0.326774	-0.0914156	0.545418	0.41819	-0.218644	-0.636834	-11.4436	-11.9598	-0.609714	-9.85322	-13.6863	-4.35675	1.30123	-0.5258	3.28196	1.36915	-0.72606	-2.64784	9e-11	3.86e-11	0.548253	1.47e-09	2.74e-12	0.000248823	0.206548	0.60425	0.00338189	0.184672	0.475401	0.0146439	1.13e-09	5.63e-10	0.711015	1.18e-08	6.82e-11	0.000786834	0.339548	0.758541	0.00919587	0.309927	0.643919	0.0350315	78.1241	2.55e-13	-1	-1	0	-1	-1	0	0	0	0	0	0	0	Dr
FBgn0000499	6.17007	1.21891	1.25883	0.0399158	1.26955	1.92443	0.654879	0.124129	0.0734911	-0.541472	0.0506378	0.665601	0.614964	7.03198	7.23024	0.217378	7.34802	10.4073	3.35698	0.765205	0.401029	-2.77074	0.206905	2.62069	2.29544	4.5e-07	2.91e-07	0.829903	2.25e-07	5.37e-10	0.00282867	0.452223	0.692239	0.0111053	0.837973	0.0155574	0.0315369	2.05e-06	1.37e-06	0.918271	1.08e-06	5.01e-09	0.00779317	0.621167	0.826369	0.0273158	0.923208	0.0369874	0.0690764	37.0302	4.85e-10	1	1	0	1	1	0	0	0	0	0	0	0	dsh
FBgn0000500	1.41191	-2.80883	-1.72529	1.08354	-2.93076	-2.51516	0.415602	-0.333744	-0.211817	0.456125	-0.121927	-0.789869	-0.667942	-13.3481	-7.7233	6.16737	-13.3243	-11.0647	2.34374	-1.29947	-1.29631	2.41707	-0.400543	-2.47836	-2.67582	4.5e-12	1e-07	3.2e-06	4.66e-12	1.71e-10	0.028461	0.207139	0.208206	0.0243157	0.692592	0.0212874	0.0137553	1e-10	5.13e-07	1.29e-05	1.03e-10	1.92e-09	0.063089	0.340376	0.341704	0.0549505	0.826576	0.0488817	0.0331204	77.5487	2.75e-13	-1	-1	1	-1	-1	0	0	0	0	0	0	0	Dsk
FBgn0000504	5.122	-3.13811	-3.63138	-0.493261	-2.96233	-4.05172	-1.08939	-0.270387	-0.446175	0.149955	0.175789	-0.420342	-0.59613	-10.8084	-12.6658	-2.28505	-9.73644	-13.6761	-4.84417	-0.765278	-1.95599	0.705808	0.417992	-1.01956	-1.91237	2.65e-10	1.26e-11	0.0322367	1.82e-09	2.78e-12	7.55e-05	0.45218	0.0631879	0.487662	0.679976	0.318939	0.0688414	2.77e-09	2.28e-10	0.070411	1.42e-08	6.9e-11	0.000253636	0.62112	0.12611	0.655702	0.81751	0.47855	0.135634	78.6461	2.38e-13	-1	-1	0	-1	-1	-1	0	0	0	0	0	0	dsx
FBgn0000520	4.46149	2.48937	1.67413	-0.815238	2.38976	2.07102	-0.318733	0.0347797	0.134395	-0.36211	-0.0996157	0.396889	0.496505	9.56349	6.98251	-2.86437	9.24471	8.10597	-1.06947	0.166266	0.445954	-1.28828	-0.271544	1.13276	1.20482	2.52e-09	5.02e-07	0.00897092	4.62e-09	4.5e-08	0.29637	0.869455	0.659957	0.210937	0.788486	0.269424	0.240984	1.89e-08	2.27e-06	0.0225166	3.22e-08	2.47e-07	0.451984	0.941113	0.802765	0.345315	0.892531	0.419594	0.38393	40.1604	2.19e-10	1	1	0	1	1	0	0	0	0	0	0	0	dwg
FBgn0000524	4.75516	3.53926	2.09357	-1.44568	3.61214	3.39673	-0.215406	0.33641	0.263529	-0.966747	0.0728815	1.30316	1.23028	10.3312	7.12047	-3.877	10.8326	10.1945	-0.53655	1.34137	0.647488	-2.63537	0.15245	2.93258	2.24535	6.15e-10	3.7e-07	0.000805171	2.54e-10	7.87e-10	0.596924	0.193385	0.523968	0.015057	0.880211	0.00766856	0.0350458	5.62e-09	1.71e-06	0.00239414	2.68e-09	6.93e-09	0.752553	0.321803	0.689435	0.0359145	0.947085	0.019515	0.0757003	52.8043	1.43e-11	1	1	-1	1	1	0	0	0	0	0	1	0	dx
FBgn0000527	4.78404	-2.73912	-2.6104	0.128716	-2.54515	-2.78504	-0.239892	1.37745	1.18348	1.55209	0.193969	-0.174639	-0.368608	-9.63213	-9.12011	0.58162	-11.0427	-12.091	-1.25358	4.54903	5.75406	7.45937	0.529902	-0.47534	-1.2599	2.22e-09	5.88e-09	0.566693	1.77e-10	3.12e-11	0.223058	0.000155311	8.44e-06	1.77e-07	0.60145	0.639197	0.220813	1.69e-08	3.98e-08	0.727109	1.98e-09	4.73e-10	0.36115	0.000503164	3.21e-05	8.64e-07	0.756277	0.786775	0.358237	80.0767	1.97e-13	-1	-1	0	-1	-1	0	1	1	1	0	0	0	e
FBgn0000529	-1.12715	-2.98224	-1.80559	1.17665	-2.90285	-2.35546	0.547391	-0.186169	-0.265555	0.363707	0.0793862	-0.549876	-0.629262	-4.05085	-2.30439	1.83457	-3.81157	-2.98044	0.83785	-0.213387	-0.442072	0.526418	0.0749456	-0.494098	-0.687316	0.000526535	0.0309447	0.0800319	0.000944341	0.00686505	0.411061	0.832976	0.662722	0.603828	0.94093	0.626099	0.499014	0.0016016	0.0679308	0.154082	0.00278559	0.0176435	0.579604	0.920008	0.804898	0.75821	0.972357	0.776388	0.666428	6.55909	0.000694562	-1	0	0	-1	-1	0	0	0	0	0	0	0	bsh
FBgn0000533	4.11111	2.9806	1.65905	-1.32155	2.86648	1.97111	-0.895374	0.00131814	0.115441	-0.310738	-0.114123	0.312056	0.426179	11.3677	7.31279	-4.64666	10.9669	8.17599	-3.02286	0.00667319	0.368671	-1.16969	-0.308254	0.942634	1.03785	1.02e-10	2.43e-07	0.00012229	2.02e-10	3.89e-08	0.00622089	0.994735	0.715871	0.254555	0.760768	0.356032	0.310534	1.26e-09	1.16e-06	0.000401147	2.21e-09	2.16e-07	0.0161229	0.997468	0.843072	0.40091	0.874244	0.520603	0.468737	53.4506	1.26e-11	1	1	-1	1	1	0	0	0	0	0	0	0	ea
FBgn0000535	2.46712	-2.77278	-2.27478	0.498	-2.48103	-2.26491	0.216127	0.596825	0.305081	0.586954	0.291744	0.00987125	-0.281872	-10.4788	-8.37073	2.37906	-10.2326	-9.11563	1.07652	1.98795	1.55135	2.75316	0.812892	0.0268082	-0.971833	4.73e-10	2.61e-08	0.0263894	7.35e-10	5.93e-09	0.293277	0.0593108	0.134983	0.0115564	0.424928	0.978853	0.341623	4.5e-09	1.51e-07	0.0590576	6.53e-09	4.01e-08	0.448291	0.119363	0.23918	0.0283122	0.593814	0.989759	0.504494	52.5698	1.49e-11	-1	-1	0	-1	-1	0	0	0	0	0	0	0	eag
FBgn0000536	6.99937	-0.388595	-0.64232	-0.253725	-0.152075	-0.765335	-0.613259	-0.196809	-0.433329	-0.073794	0.23652	-0.123015	-0.359535	-3.36188	-5.5949	-2.23952	-1.28238	-6.5518	-5.24001	-1.67182	-3.72048	-0.648039	1.42825	-0.751079	-2.20725	0.00279579	1.23e-05	0.0354761	0.212962	1.32e-06	2.89e-05	0.108622	0.00117843	0.523618	0.167164	0.460508	0.0379492	0.00770842	4.58e-05	0.0765012	0.348001	5.63e-06	0.000102141	0.199462	0.0034302	0.689118	0.28561	0.629511	0.0811084	18.4103	3.12e-07	0	0	0	0	0	0	0	0	0	0	0	0	eas
FBgn0000541	7.13154	2.99984	1.90378	-1.09606	3.05046	2.83076	-0.219701	0.209363	0.158737	-0.71762	0.0506256	0.926982	0.876357	13.2893	8.9489	-4.63874	13.6354	12.653	-0.891232	1.04869	0.641934	-3.04744	0.159294	3.00264	2.56645	4.91e-12	8.21e-09	0.000124685	2.95e-12	1.29e-11	0.382379	0.305626	0.527501	0.00587458	0.87488	0.00652029	0.0175454	1.07e-10	5.35e-08	0.000408559	7.22e-11	2.31e-10	0.549153	0.463037	0.692665	0.0153073	0.944057	0.0168349	0.0411786	83.5826	1.26e-13	1	1	-1	1	1	0	0	0	0	0	0	0	E(bx)
FBgn0000542	2.55964	-1.32034	-1.52796	-0.207627	-1.51873	-1.61533	-0.0966036	-0.0226255	0.175767	0.0647427	-0.198392	-0.0873682	0.111024	-5.90415	-6.91938	-1.06439	-6.85865	-7.23808	-0.487325	-0.092267	0.891053	0.33023	-0.630398	-0.278281	0.399202	5.92e-06	5.77e-07	0.298615	6.61e-07	2.86e-07	0.630814	0.927315	0.382474	0.744328	0.534882	0.783376	0.693565	2.3e-05	2.59e-06	0.454622	2.94e-06	1.35e-06	0.780186	0.968066	0.549259	0.862996	0.699272	0.889292	0.82724	24.5559	2.38e-08	-1	-1	0	-1	-1	0	0	0	0	0	0	0	ec
FBgn0000543	5.40929	1.12687	0.806426	-0.320448	1.1014	0.987238	-0.114166	-0.000462293	0.0250072	-0.181275	-0.0254695	0.180812	0.206282	8.80216	6.44616	-2.3894	8.57045	7.61458	-0.818391	-0.0039128	0.18168	-1.33273	-0.140407	1.00359	1.06599	1.1e-08	1.68e-06	0.0258097	1.74e-08	1.26e-07	0.421848	0.996913	0.857485	0.196161	0.889607	0.326411	0.297903	6.92e-08	7.06e-06	0.057909	1.05e-07	6.36e-07	0.590636	0.998608	0.934551	0.325556	0.952134	0.487108	0.453772	34.3481	1.01e-09	1	0	0	1	0	0	0	0	0	0	0	0	ecd
FBgn0000546	5.13913	2.08177	1.24508	-0.836699	1.89734	1.83151	-0.0658298	0.232294	0.416729	-0.35414	-0.184435	0.586434	0.770869	10.5045	6.75723	-3.95983	9.96252	9.48448	-0.305163	1.39314	1.90721	-1.69918	-0.671025	2.19712	2.55286	4.52e-10	8.3e-07	0.000657771	1.2e-09	2.93e-09	0.76309	0.177395	0.0695389	0.103283	0.509139	0.0387568	0.0180796	4.33e-09	3.64e-06	0.00197764	9.95e-09	2.16e-08	0.875926	0.299974	0.13682	0.191202	0.675737	0.0826135	0.0422892	48.3888	3.44e-11	1	1	0	1	1	0	0	0	0	0	0	0	EcR
FBgn0000547	6.21312	2.39949	1.42894	-0.970548	2.49737	2.06732	-0.430046	0.216476	0.118594	-0.421907	0.0978822	0.638384	0.540502	12.2354	7.80467	-4.71296	12.8222	10.8049	-2.00848	1.26824	0.545532	-2.08381	0.354138	2.41065	1.81942	2.48e-11	8.44e-08	0.000103983	9.94e-12	2.67e-10	0.0569316	0.217875	0.590837	0.0489157	0.726583	0.0246553	0.082386	3.92e-10	4.38e-07	0.000343838	1.87e-10	2.79e-09	0.115238	0.354393	0.747408	0.101089	0.850481	0.0556271	0.157939	69.1486	9.04e-13	1	1	0	1	1	0	0	0	0	0	0	0	ed
FBgn0000557	7.5871	-2.5376	-2.13164	0.405961	-2.63965	-2.47248	0.167173	0.0210934	0.123138	0.361926	-0.102045	-0.340833	-0.238788	-16.2545	-13.5319	2.82858	-17.0004	-15.7943	1.1671	0.125292	0.867727	2.49889	-0.463452	-1.53472	-1.17764	8.44e-14	3.43e-12	0.00973599	3.35e-14	1.52e-13	0.255576	0.901422	0.394844	0.0203542	0.64756	0.139007	0.251435	5.49e-12	8.11e-11	0.0242474	3.12e-12	8.21e-12	0.40222	0.957921	0.562512	0.04697	0.793313	0.245004	0.396993	133.494	8.91e-16	-1	-1	0	-1	-1	0	0	0	0	0	0	0	eEF1alpha2
FBgn0000559	11.9953	0.703498	0.329757	-0.373741	0.784023	0.30018	-0.483843	-0.107902	-0.188427	-0.0783257	0.0805248	-0.0295768	-0.110102	7.78567	3.67513	-4.10646	8.61753	3.31735	-5.24594	-1.21053	-2.0442	-0.860072	0.627991	-0.232099	-0.849704	8.79e-08	0.00131547	0.000459516	1.58e-08	0.00310889	2.85e-05	0.23883	0.052996	0.398959	0.536429	0.818591	0.404577	4.55e-07	0.00380556	0.00140828	9.61e-08	0.00850529	0.000100776	0.381138	0.108351	0.566819	0.700618	0.910953	0.572753	28.3055	6.37e-09	0	0	0	0	0	0	0	0	0	0	0	0	eEF2
FBgn0000560	-0.792082	-4.75563	-3.70376	1.05187	-3.85512	-2.83043	1.02469	0.711021	-0.189495	-0.162312	0.900517	0.873333	-0.0271832	-9.01103	-6.71283	2.74806	-7.68939	-5.31185	2.51779	1.11997	-0.532073	-0.377056	1.23709	1.13858	-0.0486544	7.27e-09	9.18e-07	0.0116905	1.08e-07	2.43e-05	0.0195289	0.274719	0.59997	0.709718	0.229003	0.26704	0.961631	4.79e-08	3.99e-06	0.028612	5.49e-07	8.67e-05	0.0452742	0.426063	0.754963	0.838823	0.368682	0.416612	0.981332	30.3922	3.25e-09	-1	-1	1	-1	-1	1	0	0	0	0	0	0	eg
FBgn0000562	6.67599	1.30787	0.878227	-0.429638	1.17819	1.16808	-0.0101099	0.236266	0.36594	-0.0535888	-0.129673	0.289855	0.419528	9.57137	6.57309	-3.04263	8.821	8.63982	-0.0713304	1.85018	2.57446	-0.38062	-0.678633	1.52492	2.09693	2.48e-09	1.26e-06	0.00594082	1.06e-08	1.52e-08	0.943775	0.0776665	0.0172378	0.70711	0.504396	0.141424	0.0476285	1.87e-08	5.38e-06	0.0154614	6.69e-08	9.24e-08	0.973442	0.150241	0.0405331	0.836997	0.671398	0.248456	0.0987757	40.6544	1.94e-10	1	0	0	1	1	0	0	0	0	0	0	0	egl
FBgn0000565	5.73025	-1.00549	-0.649182	0.356312	-1.51504	-1.4831	0.0319384	-0.0476706	0.461873	0.786247	-0.509544	-0.833917	-0.324374	-6.07392	-3.84491	2.24786	-9.31328	-9.01731	0.211079	-0.272058	3.03465	4.98704	-2.19542	-3.53791	-1.48024	3.98e-06	0.00087069	0.034862	4.05e-09	7.19e-09	0.834755	0.788096	0.00605241	5.33e-05	0.0388941	0.0018328	0.152888	1.58e-05	0.00257921	0.0753601	2.87e-08	4.74e-08	0.921114	0.892269	0.0157289	0.000182431	0.0828656	0.00519482	0.265203	33.9367	1.13e-09	-1	0	0	-1	-1	0	0	0	0	0	0	0	MsrA
FBgn0000566	6.607	1.01772	0.652649	-0.365067	0.786547	0.284736	-0.501811	-0.121583	0.109586	0.24633	-0.231169	-0.367913	-0.136744	8.15466	5.32421	-2.84951	6.29237	2.31239	-3.90823	-1.0187	0.841577	1.95083	-1.30873	-2.1175	-0.753895	4.06e-08	2.36e-05	0.00928134	2.4e-06	0.0304246	0.000746111	0.319337	0.409015	0.0638348	0.204038	0.0456697	0.458849	2.25e-07	8.43e-05	0.0232257	9.82e-06	0.0669296	0.00222838	0.479014	0.577428	0.127225	0.336167	0.0952875	0.627885	21.9612	6.57e-08	1	0	0	0	0	0	0	0	0	0	0	0	Cth
FBgn0000567	3.96584	-1.47617	-2.23263	-0.75646	-1.61472	-2.35238	-0.737667	0.281613	0.420158	0.401365	-0.138545	-0.119751	0.0187933	-5.43522	-8.54774	-3.3581	-6.27849	-9.40717	-3.38139	0.959388	1.81238	1.90069	-0.370401	-0.331171	0.0599304	1.8e-05	1.82e-08	0.00282113	2.47e-06	3.39e-09	0.00266851	0.347715	0.0834994	0.070429	0.714601	0.743627	0.952748	6.56e-05	1.09e-07	0.0077733	1.01e-05	2.45e-08	0.0073827	0.511292	0.159785	0.138291	0.842213	0.862525	0.977081	35.1883	7.97e-10	-1	-1	0	-1	-1	0	0	0	0	0	0	0	Eip74EF
FBgn0000568	6.29627	-0.554697	-0.905663	-0.350966	-0.583924	-0.871206	-0.287281	0.395829	0.425057	0.361372	-0.0292279	0.034457	0.0636849	-2.9598	-4.90426	-1.96005	-3.25006	-4.86296	-1.6345	2.1061	2.37319	2.05662	-0.11258	0.133923	0.253819	0.00720121	6.52e-05	0.0626837	0.00364778	7.21e-05	0.116282	0.0467456	0.0267236	0.0516852	0.911377	0.894672	0.801976	0.0184277	0.000220814	0.125263	0.00986528	0.000242783	0.211121	0.0971943	0.0597122	0.106032	0.962436	0.954873	0.901058	12.6518	6.97e-06	0	0	0	0	0	0	0	0	0	0	0	0	Eip75B
FBgn0000575	6.3408	0.297531	-0.831934	-1.12946	-0.158357	-1.0694	-0.911043	0.178075	0.633963	0.415541	-0.455888	-0.237466	0.218422	2.24481	-6.63078	-8.81763	-1.24654	-8.67257	-7.37492	1.38664	4.83203	3.45634	-2.48317	-1.34988	1.2274	0.0350855	1.1e-06	1.06e-08	0.225581	1.42e-08	2.12e-07	0.179346	7.77e-05	0.00223005	0.0210654	0.190682	0.232551	0.0757699	4.76e-06	6.73e-08	0.364342	8.71e-08	1.02e-06	0.302595	0.000260825	0.00624421	0.048423	0.318143	0.373095	40.6338	1.95e-10	0	0	-1	0	-1	0	0	0	0	0	0	0	emc
FBgn0000576	0.711354	-2.55769	-3.12278	-0.565087	-2.04894	-3.02104	-0.972098	0.346678	-0.162072	0.244938	0.50875	0.10174	-0.407011	-6.19551	-7.77183	-1.79484	-5.05299	-7.77007	-2.99757	0.736465	-0.481578	0.811833	0.879182	0.181963	-0.900494	3e-06	9.05e-08	0.0863325	4.54e-05	9.09e-08	0.00659752	0.469173	0.634827	0.425523	0.388737	0.857266	0.37754	1.21e-05	4.67e-07	0.164393	0.000156867	4.68e-07	0.0170147	0.638045	0.783347	0.594452	0.55609	0.934443	0.543926	26.3405	1.25e-08	-1	-1	0	-1	-1	0	0	0	0	0	0	0	ems
FBgn0000577	0.456974	-3.64897	-2.60316	1.04581	-4.28097	-3.9197	0.361265	-0.99367	-0.361675	0.322869	-0.631995	-1.31654	-0.684544	-13.6346	-9.25686	5.06364	-14.373	-12.8508	1.69486	-2.84276	-1.85158	1.44485	-1.57833	-3.17339	-2.30642	2.95e-12	4.52e-09	4.42e-05	1.03e-12	9.51e-12	0.10411	0.00942571	0.0774578	0.162493	0.128659	0.00437245	0.0308122	7.22e-11	3.16e-08	0.000153055	3.24e-11	1.81e-10	0.192502	0.023549	0.149889	0.278966	0.229766	0.011666	0.0676756	90.5805	5.43e-14	-1	-1	1	-1	-1	0	0	0	0	0	-1	0	en
FBgn0000578	5.07725	2.07153	1.04237	-1.02917	2.09974	1.58313	-0.516603	0.2095	0.181294	-0.331269	0.0282063	0.540769	0.512563	12.3077	6.76747	-5.79899	12.6904	9.84651	-2.81152	1.481	0.959575	-1.92663	0.119508	2.42875	2.00644	2.21e-11	8.11e-07	7.59e-06	1.22e-11	1.49e-09	0.0101223	0.152687	0.347622	0.0669459	0.90595	0.0237097	0.0571643	3.57e-10	3.56e-06	2.9e-05	2.21e-10	1.19e-08	0.0251155	0.264914	0.511197	0.132428	0.960129	0.0537427	0.11564	66.3151	1.39e-12	1	1	-1	1	1	0	0	0	0	0	0	0	ena
FBgn0000579	10.7275	0.133088	0.0509018	-0.0821859	0.488563	0.234781	-0.253782	-0.0131317	-0.368607	-0.197011	0.355475	0.183879	-0.171596	1.53081	0.586188	-0.943296	5.56762	2.67755	-2.85293	-0.151715	-4.18257	-2.23974	2.87774	1.49003	-1.37812	0.139967	0.563673	0.355701	1.31e-05	0.0137021	0.00920906	0.880785	0.000381361	0.03546	0.00870001	0.150312	0.181924	0.246392	0.724454	0.520235	4.87e-05	0.0330021	0.0230629	0.947463	0.00118019	0.0764714	0.0218944	0.261535	0.306176	9.54549	5.78e-05	0	0	0	0	0	0	0	0	0	0	0	0	Eno
FBgn0000581	6.9698	2.69175	1.63692	-1.05484	2.82351	2.64148	-0.18203	0.377375	0.245615	-0.62719	0.131759	1.00456	0.872805	11.4998	7.41978	-4.32086	12.288	11.4658	-0.720234	1.82137	0.965929	-2.58613	0.401701	3.14935	2.48387	8.19e-11	1.92e-07	0.000271711	2.28e-11	8.67e-11	0.47891	0.0820793	0.344504	0.0167984	0.691752	0.00462705	0.0210332	1.05e-09	9.35e-07	0.000855268	3.67e-10	1.1e-09	0.64721	0.157424	0.507737	0.0396179	0.826006	0.0122912	0.0483611	65.3023	1.63e-12	1	1	-1	1	1	0	0	0	0	0	1	0	E(Pc)
FBgn0000588	3.58536	4.59492	2.92319	-1.67174	4.80826	4.4002	-0.408061	0.0203975	-0.19294	-1.45661	0.213338	1.47701	1.26367	9.00047	7.05244	-2.9232	9.05933	8.49906	-0.611002	0.0630848	-0.291604	-2.51552	0.289692	2.22707	1.43721	7.43e-09	4.3e-07	0.00783642	6.62e-09	2.01e-08	0.547415	0.950265	0.773302	0.0196266	0.774745	0.0364127	0.164628	4.88e-08	1.97e-06	0.0199067	4.41e-08	1.19e-07	0.710357	0.975951	0.882651	0.045471	0.883529	0.0782663	0.282033	39.8751	2.35e-10	1	1	-1	1	1	0	0	0	-1	0	0	0	esc
FBgn0000592	7.89732	-4.06142	-2.06889	1.99253	-4.53281	-3.29589	1.23693	-1.37252	-0.901122	-0.145523	-0.471395	-1.22699	-0.7556	-19.5618	-9.58307	10.37	-19.3885	-13.7462	6.2273	-5.4794	-4.81535	-0.715612	-1.50764	-3.80298	-2.73415	1.8e-15	2.43e-09	5.74e-10	2.17e-15	2.51e-12	2.79e-06	1.62e-05	8.1e-05	0.481704	0.145772	0.000964285	0.0120637	4.71e-13	1.83e-08	5.3e-09	5.29e-13	6.39e-11	1.13e-05	5.94e-05	0.000271152	0.649942	0.254911	0.00284083	0.0294341	166.502	8.34e-17	-1	-1	1	-1	-1	1	-1	0	0	0	-1	0	Est-6
FBgn0000594	-1.81929	-2.13096	-2.05793	0.0730255	-2.70217	-1.45815	1.24402	0.885364	1.45658	0.285585	-0.571214	0.599778	1.17099	-1.84211	-1.76732	0.0724737	-2.68976	-1.34286	1.34197	0.721959	1.58592	0.281246	-0.372822	0.376706	0.855255	0.0788817	0.0909447	0.942875	0.0133317	0.19291	0.193196	0.477869	0.126926	0.781131	0.712823	0.709975	0.401563	0.15222	0.17176	0.97306	0.0321945	0.321163	0.321557	0.646189	0.227154	0.887752	0.841048	0.839029	0.569583	2.74977	0.0444538	0	0	0	-1	0	0	0	0	0	0	0	0	Est-P
FBgn0000611	6.33286	1.12106	0.905397	-0.215668	1.20922	1.10424	-0.104975	0.096814	0.00866261	-0.10203	0.0881514	0.198844	0.110692	7.60645	6.21355	-1.40647	8.19329	7.42436	-0.665537	0.698103	0.0556039	-0.656945	0.422636	0.954991	0.503189	1.29e-07	2.88e-06	0.173454	3.75e-08	1.9e-07	0.512576	0.492374	0.956156	0.517982	0.676633	0.349885	0.619797	6.46e-07	1.17e-05	0.294488	2.09e-07	9.26e-07	0.679039	0.660243	0.978576	0.683918	0.814889	0.513788	0.771275	29.5	4.31e-09	1	0	0	1	1	0	0	0	0	0	0	0	exd
FBgn0000615	8.42454	-0.173397	0.69839	0.871787	-0.316169	1.41238	1.72855	-0.0158219	0.12695	-0.729808	-0.142772	0.713987	0.856759	-0.941239	3.70625	4.64242	-1.71924	7.26261	8.91152	-0.0856823	0.69197	-3.68473	-0.548488	2.63668	3.17346	0.356731	0.00121983	0.000123566	0.0995097	2.71e-07	8.84e-09	0.932488	0.496143	0.0012852	0.588841	0.0150133	0.00437172	0.52133	0.00354394	0.000405087	0.18531	1.28e-06	5.71e-08	0.969732	0.663809	0.00372405	0.74571	0.0358228	0.0116648	23.5692	3.47e-08	0	0	0	0	1	1	0	0	0	0	0	0	exu
FBgn0000617	4.23996	1.93854	1.26853	-0.67001	1.75704	1.80673	0.0496878	0.0452588	0.226754	-0.492944	-0.181495	0.538202	0.719698	9.70474	6.77399	-3.10722	8.95612	8.93989	0.218618	0.270119	1.01089	-2.25378	-0.648245	1.95341	2.2972	1.93e-09	8e-07	0.00510827	8.1e-09	8.36e-09	0.828948	0.789568	0.322978	0.0344314	0.523487	0.0635114	0.0314198	1.5e-08	3.51e-06	0.013454	5.28e-08	5.43e-08	0.917582	0.893226	0.483149	0.0745563	0.689003	0.126669	0.0688516	41.4675	1.6e-10	1	1	0	1	1	0	0	0	0	0	0	0	Taf9
FBgn0000618	3.23727	1.41566	1.17961	-0.236049	1.37769	1.62128	0.243588	-0.0420304	-0.00405948	-0.483697	-0.037971	0.441667	0.479638	6.19478	5.2821	-0.94721	5.96751	6.6757	0.903734	-0.210647	-0.0158363	-1.84084	-0.116891	1.33866	1.30661	3e-06	2.61e-05	0.353747	5.1e-06	9.98e-07	0.375857	0.835087	0.987507	0.0790751	0.908	0.194253	0.204745	1.21e-05	9.28e-05	0.518047	2e-05	4.32e-06	0.542155	0.921379	0.994068	0.152539	0.961001	0.322978	0.337086	20.0869	1.46e-07	1	1	0	1	1	0	0	0	0	0	0	0	e(y)2
FBgn0000625	0.817718	-3.33642	-2.6422	0.694221	-2.56994	-2.43792	0.132013	0.59212	-0.174359	0.387848	0.76648	0.204272	-0.562207	-12.3262	-9.43497	3.31577	-9.952	-9.26732	0.622256	1.87841	-0.865509	1.76548	2.04887	0.531648	-1.88617	2.15e-11	3.21e-09	0.00312067	1.22e-09	4.43e-09	0.540124	0.0735461	0.396033	0.0912612	0.0524994	0.600259	0.0724464	3.49e-10	2.34e-08	0.00853439	1.01e-08	3.1e-08	0.703864	0.143449	0.563676	0.172292	0.107493	0.755199	0.141603	58.9053	4.69e-12	-1	-1	0	-1	-1	0	0	0	0	0	0	0	eyg
FBgn0000629	5.35186	2.45212	1.7673	-0.684819	2.46798	2.34848	-0.119503	-0.00339025	-0.019248	-0.584564	0.0158577	0.581174	0.565316	12.5133	9.56757	-3.22528	12.4632	11.746	-0.524098	-0.0205121	-0.0858257	-2.70276	0.0569208	2.13505	1.81442	1.6e-11	2.5e-09	0.00386818	1.73e-11	5.46e-11	0.605413	0.983818	0.932376	0.012948	0.955118	0.0440576	0.0831758	2.74e-10	1.88e-08	0.0104175	2.92e-10	7.5e-10	0.759651	0.99215	0.969701	0.0313686	0.978033	0.0923194	0.159237	74.2541	4.32e-13	1	1	0	1	1	0	0	0	0	0	0	0	E(z)
FBgn0000633	2.15294	-2.61999	-2.22374	0.396246	-2.63757	-2.5691	0.0684634	0.051426	0.0690018	0.396785	-0.0175758	-0.345359	-0.327783	-9.23267	-7.66815	1.7538	-9.4092	-9.02626	0.304312	0.154163	0.315513	1.71013	-0.0440629	-0.849931	-1.02803	4.73e-09	1.13e-07	0.0932861	3.38e-09	7.06e-09	0.763729	0.878877	0.755324	0.101208	0.965249	0.404453	0.315025	3.29e-08	5.72e-07	0.175449	2.44e-08	4.67e-08	0.876338	0.946362	0.87059	0.187951	0.983069	0.572648	0.474041	42.6062	1.22e-10	-1	-1	0	-1	-1	0	0	0	0	0	0	0	tei
FBgn0000635	5.59818	-1.63067	-1.42873	0.201938	-1.67107	-1.92303	-0.251958	-0.28456	-0.244163	0.209733	-0.0403974	-0.494293	-0.453896	-9.97696	-8.65978	1.36393	-9.87412	-11.3809	-1.66278	-1.56356	-1.6375	1.39363	-0.171702	-2.09306	-2.14251	1.17e-09	1.46e-08	0.186285	1.41e-09	9.99e-11	0.110437	0.13209	0.11565	0.177249	0.86523	0.0480047	0.0433872	9.72e-09	8.91e-08	0.312072	1.14e-08	1.23e-09	0.202255	0.234927	0.210158	0.299761	0.938922	0.099437	0.0911184	54.4298	1.05e-11	-1	-1	0	-1	-1	0	0	0	0	0	0	0	Fas2
FBgn0000636	5.45337	-1.15457	-2.00759	-0.85302	-1.19468	-2.13891	-0.944236	0.752908	0.793018	0.884233	-0.0401094	-0.131325	-0.0912153	-6.68089	-12.0971	-5.66393	-7.68911	-14.1953	-6.74667	4.27687	5.22727	6.37238	-0.172594	-0.585867	-0.443663	9.86e-07	3.09e-11	1.05e-05	1.08e-07	1.32e-12	8.5e-07	0.000302657	2.98e-05	1.99e-06	0.864537	0.563885	0.661588	4.28e-06	4.69e-10	3.92e-05	5.49e-07	3.92e-11	3.72e-06	0.000947686	0.000105151	8.27e-06	0.938495	0.724664	0.804084	87.1855	8.1e-14	-1	-1	0	-1	-1	0	0	0	0	0	0	0	Fas3
FBgn0000639	-1.54104	-0.144882	-8.72558	-8.5807	-1.0627	-9.93246	-8.86976	-1.04095	-0.123127	0.165931	-0.91782	-1.20688	-0.289058	-0.0965071	-7.88994	-7.77307	-0.707176	-8.96508	-8.00588	-0.692699	-0.0820159	0.378424	-0.432088	-0.770968	-0.184822	0.923985	7.06e-08	9.03e-08	0.486828	7.96e-09	5.54e-08	0.495694	0.93537	0.708717	0.669853	0.448869	0.85505	0.966764	3.72e-07	4.66e-07	0.654873	5.19e-08	2.98e-07	0.663397	0.970555	0.838068	0.810146	0.617897	0.93315	35.6977	6.93e-10	0	-1	-1	0	-1	-1	0	0	0	0	0	0	Fbp1
FBgn0000640	-2.01026	-1.19737	-5.82216	-4.6248	-2.80196	-6.01514	-3.21318	0.147775	1.75236	0.340753	-1.60459	-0.192978	1.41161	-1.18468	-7.05656	-5.90797	-3.00633	-7.30217	-4.74929	0.141576	1.95834	0.656007	-1.16711	-0.16552	1.36433	0.248694	4.26e-07	5.87e-06	0.00646474	2.48e-07	9.51e-05	0.888694	0.0628959	0.518574	0.255573	0.870035	0.186162	0.393592	1.95e-06	2.28e-05	0.0167031	1.19e-06	0.000315983	0.951618	0.125608	0.684489	0.402219	0.941375	0.311917	23.3474	3.78e-08	0	-1	-1	-1	-1	-1	0	0	0	0	0	0	Fbp2
FBgn0000644	-0.204898	3.46278	2.42937	-1.03342	-0.12917	-0.0413761	0.0877934	-3.82706	-0.23511	-1.35632	-3.59195	-2.47074	1.12121	3.35249	2.59564	-0.867673	-0.0971698	-0.0304447	0.0645461	-3.57778	-0.180867	-1.07943	-2.1337	-1.49727	0.620166	0.00285919	0.016448	0.394872	0.923465	0.975985	0.949114	0.00166475	0.858116	0.292003	0.0441794	0.148431	0.541474	0.00787152	0.0388741	0.562534	0.966695	0.988459	0.975488	0.00474615	0.934858	0.446813	0.0925403	0.25886	0.705133	3.90257	0.0109333	1	1	0	0	0	0	-1	0	0	0	0	0	Fcp3C
FBgn0000658	0.400563	-1.52864	-2.94392	-1.41528	-1.16822	-3.50167	-2.33345	-0.461416	-0.82184	0.0963328	0.360424	-0.557749	-0.918173	-3.58237	-7.45978	-4.16794	-2.49724	-8.46169	-6.1796	-0.951801	-2.01767	0.317638	0.569223	-0.975372	-1.80804	0.00164641	1.76e-07	0.000395278	0.0204281	2.17e-08	3.11e-06	0.351465	0.0558951	0.753733	0.57493	0.339904	0.084193	0.00469697	8.64e-07	0.00122083	0.0471212	1.27e-07	1.25e-05	0.51557	0.113431	0.869545	0.733974	0.50246	0.160882	27.4775	8.41e-09	-1	-1	-1	-1	-1	-1	0	0	0	0	0	0	fj
FBgn0000659	4.31165	-2.2424	-2.1936	0.0488069	-2.16008	-2.31271	-0.15263	0.329244	0.24692	0.448357	0.0823243	-0.119113	-0.201437	-11.4924	-11.2075	0.306163	-11.6461	-12.4281	-0.976967	1.50601	1.5718	2.82765	0.305801	-0.441048	-0.902477	8.29e-11	1.34e-10	0.762338	6.43e-11	1.83e-11	0.339131	0.146187	0.130168	0.0097567	0.762611	0.663451	0.376509	1.06e-09	1.57e-09	0.875365	8.56e-10	3.06e-10	0.501553	0.255511	0.232042	0.0242934	0.87556	0.805376	0.542794	75.4676	3.65e-13	-1	-1	0	-1	-1	0	0	0	0	0	0	0	fkh
FBgn0000662	6.01967	1.60992	1.12545	-0.484462	1.72135	1.425	-0.296355	0.126144	0.0147082	-0.173399	0.111436	0.299543	0.188107	11.494	8.30184	-3.29133	12.2666	10.2199	-1.94481	0.993479	0.0965876	-1.17716	0.562046	1.54028	0.887866	8.27e-11	3e-08	0.00330741	2.36e-11	7.52e-10	0.0645972	0.331202	0.923922	0.251619	0.579726	0.137652	0.384149	1.06e-09	1.71e-07	0.00900942	3.77e-10	6.66e-09	0.128476	0.492564	0.966764	0.397221	0.737987	0.243078	0.551092	62.78	2.44e-12	1	1	0	1	1	0	0	0	0	0	0	0	fl(2)d
FBgn0000667	8.29301	-0.609076	-0.732603	-0.123527	-0.506731	-0.699092	-0.192361	0.128272	0.0259268	0.0947609	0.102345	0.033511	-0.0688341	-4.07064	-4.90781	-0.839989	-3.39699	-4.68356	-1.29876	0.849132	0.175517	0.64265	0.484401	0.158746	-0.329796	0.000501641	6.46e-05	0.409886	0.00257082	0.000111734	0.207379	0.404888	0.862267	0.527045	0.632855	0.875307	0.744651	0.00152999	0.000218971	0.578355	0.00712911	0.000368267	0.340666	0.573094	0.937137	0.692261	0.781794	0.944341	0.863223	10.3891	3.12e-05	0	0	0	0	0	0	0	0	0	0	0	0	Actn
FBgn0000709	5.63426	1.90154	1.30374	-0.5978	1.95908	1.65835	-0.300732	0.0797146	0.022178	-0.27489	0.0575366	0.354604	0.297068	11.4482	8.22443	-3.38656	11.7581	10.0289	-1.63037	0.54596	0.120222	-1.55743	0.244561	1.54804	1.16355	8.93e-11	3.52e-08	0.00263574	5.35e-11	1.06e-09	0.117157	0.590548	0.905391	0.133536	0.809047	0.135776	0.256983	1.13e-09	1.97e-07	0.00729712	7.39e-10	8.96e-09	0.21251	0.747188	0.959903	0.237065	0.90519	0.240322	0.404041	60.3182	3.68e-12	1	1	0	1	1	0	0	0	0	0	0	0	fliI
FBgn0000711	6.07904	0.273044	0.296908	0.0238641	0.168197	0.22865	0.0604529	0.0894049	0.194251	0.157662	-0.104846	-0.0682574	0.0365888	2.62072	2.84219	0.224848	1.63445	2.18519	0.567629	0.878815	1.84416	1.46945	-0.715966	-0.461646	0.243348	0.0155565	0.00943804	0.824158	0.116291	0.0397283	0.575993	0.388932	0.0785715	0.155765	0.48149	0.648835	0.809974	0.0369857	0.0235748	0.914422	0.211134	0.0843989	0.734885	0.556302	0.151716	0.269376	0.649783	0.794292	0.905678	4.20659	0.00772141	0	0	0	0	0	0	0	0	0	0	0	0	flw
FBgn0000715	2.86589	-2.47235	-2.41663	0.0557269	-2.64051	-2.95727	-0.316763	-0.0445501	0.123607	0.496097	-0.168157	-0.540647	-0.37249	-11.7109	-11.3997	0.335602	-12.5508	-14.1291	-1.94356	-0.17932	0.750726	3.01769	-0.564198	-1.81483	-1.60093	5.78e-11	9.68e-11	0.740328	1.51e-11	1.45e-12	0.0647566	0.859316	0.460716	0.00629622	0.578285	0.0831114	0.123553	7.86e-10	1.2e-09	0.860261	2.62e-10	4.21e-11	0.128738	0.935571	0.629714	0.0163028	0.736734	0.15913	0.222143	84.625	1.11e-13	-1	-1	0	-1	-1	0	0	0	0	0	0	0	FMRFa
FBgn0000719	5.41704	1.95769	1.31809	-0.639606	1.96215	1.73016	-0.231989	0.12659	0.122134	-0.285483	0.0044556	0.412073	0.407617	14.7266	10.4508	-4.50832	14.8674	13.1293	-1.573	1.10008	0.826285	-2.01712	0.0237857	2.25908	1.99184	6.3e-13	4.97e-10	0.000171602	5.2e-13	6.24e-12	0.129889	0.283105	0.41745	0.0559565	0.981236	0.0340503	0.0588526	2.26e-11	4.69e-09	0.000553371	1.97e-11	1.3e-10	0.231621	0.436163	0.58614	0.113533	0.990832	0.0738413	0.118573	99.0632	2.12e-14	1	1	0	1	1	0	0	0	0	0	0	0	fog
FBgn0000721	8.05056	1.27789	0.988544	-0.289346	1.6251	1.46138	-0.163724	0.0916547	-0.25556	-0.381182	0.347215	0.472837	0.125623	10.2388	7.97911	-2.26128	12.9207	11.5948	-1.24227	0.762618	-1.9628	-2.94173	1.95955	2.67543	0.683877	7.26e-10	5.85e-08	0.0338931	8.55e-12	7e-11	0.227124	0.453733	0.0623434	0.00750827	0.0627459	0.0137673	0.501142	6.47e-09	3.14e-07	0.0735475	1.66e-10	9.19e-10	0.366308	0.622655	0.124638	0.0191428	0.125364	0.033144	0.668299	64.7356	1.78e-12	1	0	0	1	1	0	0	0	0	0	0	0	for
FBgn0000723	6.01959	-2.24077	-1.96631	0.274459	-2.37997	-2.35143	0.0285394	0.296933	0.436133	0.682053	-0.1392	-0.38512	-0.245919	-11.1894	-9.71963	1.57627	-12.4015	-12.1617	0.168991	1.35246	2.57305	3.93079	-0.501862	-1.37622	-1.01383	1.38e-10	1.88e-09	0.129133	1.91e-11	2.79e-11	0.867336	0.189869	0.0172916	0.00070612	0.620714	0.182503	0.321608	1.61e-09	1.46e-08	0.230488	3.17e-10	4.31e-10	0.940019	0.317029	0.0406449	0.00211486	0.771952	0.30696	0.481641	73.8905	4.55e-13	-1	-1	0	-1	-1	0	0	0	0	0	0	0	FER
FBgn0000808	0.862118	5.24131	2.65654	-2.58477	5.4847	4.53549	-0.949214	0.169205	-0.0741875	-1.70974	0.243393	1.87895	1.63556	7.82929	5.34468	-3.47493	8.07603	7.25098	-1.11775	0.457788	-0.0843929	-2.41387	0.255231	2.35181	1.44878	8.02e-08	2.24e-05	0.00213267	4.78e-08	2.78e-07	0.275644	0.651562	0.933502	0.0244842	0.800898	0.027975	0.161402	4.18e-07	8.05e-05	0.00598828	2.61e-07	1.31e-06	0.427164	0.796342	0.969963	0.0552923	0.900421	0.062151	0.277409	29.9096	3.78e-09	1	1	-1	1	1	0	0	0	0	0	0	0	gd
FBgn0000810	4.79414	2.29356	1.52847	-0.765088	2.3528	2.35018	-0.00261909	0.108802	0.049562	-0.712907	0.0592403	0.82171	0.762469	10.4559	7.47307	-3.21936	10.728	10.4571	-0.0101766	0.599646	0.197002	-2.92456	0.190983	2.70405	2.17658	4.93e-10	1.71e-07	0.00392269	3.05e-10	4.92e-10	0.991971	0.554824	0.845622	0.00781174	0.850278	0.0129104	0.0404436	4.66e-09	8.41e-07	0.010554	3.12e-09	4.65e-09	0.996172	0.716746	0.927679	0.0198489	0.930342	0.0312873	0.0857421	53.7959	1.18e-11	1	1	0	1	1	0	0	0	0	0	0	0	fs(1)K10
FBgn0000826	1.27289	9.05157	5.16499	-3.88658	9.63764	8.68937	-0.948266	-0.00897841	-0.595051	-3.53336	0.586073	3.52439	2.93831	6.17324	5.8084	-2.3851	6.06322	5.92894	-0.452492	-0.0168467	-0.283923	-2.16863	0.271013	2.05593	1.10686	3.16e-06	7.42e-06	0.0260492	4.08e-06	5.59e-06	0.655313	0.98671	0.779106	0.0411134	0.788889	0.0517569	0.280226	1.27e-05	2.84e-05	0.0583837	1.62e-05	2.18e-05	0.79919	0.993681	0.886408	0.0869621	0.892807	0.106163	0.432715	20.387	1.28e-07	1	1	0	1	1	0	0	0	0	0	0	0	png
FBgn0000927	4.13242	7.84778	4.64796	-3.19982	7.81825	7.69248	-0.125763	0.0316238	0.0611519	-3.0129	-0.0295281	3.04452	3.07405	5.96031	5.39335	-2.2379	5.91222	5.72231	-0.0711075	0.0482343	0.0350012	-2.06928	-0.0158234	1.90662	1.35165	5.19e-06	2e-05	0.0355968	5.81e-06	9.1e-06	0.94395	0.961962	0.972392	0.0503783	0.987517	0.0696186	0.190126	2.03e-05	7.21e-05	0.0767278	2.26e-05	3.44e-05	0.973495	0.981467	0.986683	0.103719	0.994068	0.136954	0.317393	18.6624	2.77e-07	1	1	0	1	1	0	0	0	0	0	0	0	fs(1)Ya
FBgn0000928	0.83488	-0.364632	-0.306104	0.0585278	-0.984593	-0.939753	0.0448398	-0.474041	0.145919	0.159607	-0.619961	-0.633649	-0.013688	-1.02557	-0.85562	0.168156	-2.67001	-2.49764	0.127649	-1.25048	0.423557	0.449906	-1.21028	-1.22045	-0.02768	0.316159	0.401365	0.867986	0.0139356	0.02041	0.899578	0.224167	0.675972	0.657148	0.238921	0.235121	0.978165	0.475319	0.569357	0.940399	0.0335061	0.0470827	0.957126	0.362514	0.814449	0.800578	0.381235	0.376349	0.989531	2.05292	0.110125	0	0	0	0	0	0	0	0	0	0	0	0	fs(1)Yb
FBgn0000964	2.9243	3.94812	1.07776	-2.87036	2.88918	0.705761	-2.18342	-0.808967	0.24997	-0.43697	-1.05894	-0.371997	0.686941	12.4675	4.74024	-8.68995	9.0418	2.75264	-6.4623	-3.68174	0.636763	-1.66167	-2.35386	-1.08554	1.45383	1.72e-11	9.73e-05	1.37e-08	6.85e-09	0.0115701	1.62e-06	0.00129456	0.530802	0.110663	0.0278526	0.289352	0.160011	2.91e-10	0.000322692	8.44e-08	4.55e-08	0.0283431	6.82e-06	0.00374945	0.695689	0.202588	0.061906	0.443615	0.27543	52.7464	1.44e-11	1	1	-1	1	0	-1	0	0	0	0	0	0	tj
FBgn0000996	5.19343	5.64929	3.40451	-2.24478	5.60015	5.54377	-0.0563833	0.114508	0.163646	-2.02475	-0.0491383	2.13926	2.1884	8.13028	6.28875	-2.98455	8.1308	7.87851	-0.0645485	0.250865	0.189107	-2.65895	-0.0502249	2.40959	1.8985	4.27e-08	2.42e-06	0.00679988	4.27e-08	7.23e-08	0.949112	0.80423	0.85173	0.0142849	0.960393	0.0247117	0.0707298	2.35e-07	9.9e-06	0.0174904	2.35e-07	3.8e-07	0.975488	0.902307	0.931196	0.0342586	0.980735	0.0557413	0.13881	32.9148	1.52e-09	1	1	-1	1	1	0	0	0	-1	0	0	0	dup
FBgn0001075	0.968154	-3.29294	-2.82491	0.46803	-3.65058	-3.27975	0.370836	-0.479389	-0.121746	-0.0245527	-0.357643	-0.454836	-0.0971937	-12.0707	-10.124	2.27219	-12.7289	-11.1329	1.71917	-1.40644	-0.605019	-0.111528	-0.903548	-1.12093	-0.325871	3.23e-11	8.94e-10	0.0331236	1.15e-11	1.52e-10	0.0995231	0.173464	0.551312	0.912202	0.375953	0.274318	0.747579	4.86e-10	7.73e-09	0.0720913	2.1e-10	1.75e-09	0.185331	0.294495	0.713638	0.962805	0.542248	0.425579	0.865274	72.669	5.41e-13	-1	-1	0	-1	-1	0	0	0	0	0	0	0	ft
FBgn0001077	-2.84743	-4.82872	-2.94401	1.88471	-4.05489	-1.40886	2.64602	0.516258	-0.257576	-1.01889	0.773833	1.53515	0.761319	-9.63704	-5.39278	4.29536	-7.96787	-2.40612	5.3428	0.86457	-0.657467	-1.91086	1.08354	1.91763	1.15061	2.2e-09	2e-05	0.000289241	5.99e-08	0.0248972	2.25e-05	0.396537	0.517652	0.0690447	0.290219	0.068137	0.262156	1.68e-08	7.22e-05	0.000907714	3.2e-07	0.0561	8.08e-05	0.564231	0.683597	0.135982	0.444666	0.134428	0.410552	31.9192	2.04e-09	-1	-1	1	-1	0	1	0	0	0	0	0	0	ftz
FBgn0001078	6.04411	3.37862	1.61846	-1.76016	3.17147	2.62769	-0.543778	0.240643	0.447796	-0.768583	-0.207154	1.00923	1.21638	14.6942	8.11296	-7.31515	14.3345	12.2475	-2.19652	1.30067	1.72246	-3.38358	-0.649204	3.44488	3.52337	6.58e-13	4.43e-08	2.41e-07	1.08e-12	2.43e-11	0.0388054	0.206735	0.0989165	0.00265458	0.522879	0.00229218	0.00189811	2.34e-11	2.43e-07	1.15e-06	3.38e-11	3.86e-10	0.0827032	0.33981	0.184378	0.00734604	0.688509	0.00640431	0.00536698	92.9505	4.14e-14	1	1	-1	1	1	0	0	0	0	0	1	1	ftz-f1
FBgn0001079	4.27874	2.13522	1.58034	-0.554881	2.4063	2.20471	-0.201594	0.244853	-0.0262265	-0.379513	0.271079	0.624366	0.353287	7.99343	6.25514	-1.89291	8.9823	8.21907	-0.644031	1.12348	-0.0848123	-1.27726	0.716546	1.69439	0.823808	5.68e-08	2.61e-06	0.0715031	7.69e-09	3.56e-08	0.526166	0.273258	0.933172	0.21473	0.481139	0.104201	0.418827	3.05e-07	1.06e-05	0.14007	5.04e-08	1.99e-07	0.691418	0.424309	0.969867	0.350361	0.649467	0.192639	0.587518	34.1149	1.08e-09	1	1	0	1	1	0	0	0	0	0	0	0	fu
FBgn0001083	2.48704	-1.77677	-2.24768	-0.470911	-1.98892	-2.51734	-0.528416	-0.322263	-0.110105	-0.0525998	-0.212159	-0.269664	-0.057505	-9.41834	-12.2317	-3.05921	-10.1159	-13.0498	-3.27266	-1.47509	-0.676161	-0.344968	-0.77862	-1.01218	-0.257775	3.32e-09	2.5e-11	0.00571543	9.07e-10	7.03e-12	0.00345735	0.154255	0.505935	0.733371	0.444439	0.322376	0.798959	2.4e-08	3.93e-10	0.0149233	7.82e-09	1.43e-10	0.00938759	0.267178	0.672825	0.855237	0.613534	0.482472	0.899083	71.2715	6.61e-13	-1	-1	0	-1	-1	0	0	0	0	0	0	0	fw
FBgn0001084	2.80615	2.95595	2.04621	-0.909732	2.85504	2.71115	-0.143893	0.0850344	0.185936	-0.579902	-0.100902	0.664937	0.765839	12.0117	9.20804	-3.27972	11.7831	11.0877	-0.488252	0.472978	0.630576	-2.09188	-0.292169	2.01246	1.89229	3.55e-11	4.96e-09	0.00339995	5.14e-11	1.64e-10	0.630168	0.640855	0.534767	0.04812	0.772875	0.0564815	0.0715905	5.25e-10	3.43e-08	0.00924205	7.14e-10	1.86e-09	0.77969	0.787989	0.699176	0.099648	0.882457	0.114459	0.140209	67.1079	1.23e-12	1	1	0	1	1	0	0	0	0	0	0	0	fy
FBgn0001085	3.95997	4.55893	2.74355	-1.81538	4.37184	4.36799	-0.00384298	0.0738101	0.260899	-1.55063	-0.187089	1.62444	1.81153	9.62336	7.23645	-3.4671	9.44323	9.18019	-0.00650679	0.242093	0.443668	-2.94531	-0.282447	2.6701	2.29514	2.25e-09	2.87e-07	0.00217317	3.16e-09	5.24e-09	0.994867	0.810934	0.661584	0.00744654	0.780222	0.0139328	0.0315569	1.71e-08	1.35e-06	0.00609529	2.31e-08	3.59e-08	0.997532	0.906178	0.804084	0.0189985	0.887103	0.0335003	0.0691157	44.6672	7.65e-11	1	1	-1	1	1	0	0	0	-1	0	1	0	fz
FBgn0001086	5.13629	4.07111	2.99721	-1.07391	4.04832	5.03453	0.986216	0.0390067	0.0617994	-1.99832	-0.0227928	2.03733	2.06012	8.3468	6.8386	-1.98334	8.27084	8.78809	1.49973	0.105744	0.105767	-3.2239	-0.0329854	2.82451	2.41847	2.74e-08	6.92e-07	0.0598561	3.2e-08	1.13e-08	0.147797	0.916737	0.916719	0.00388082	0.973982	0.00982696	0.0242424	1.57e-07	3.07e-06	0.120317	1.81e-07	7.09e-08	0.257878	0.964415	0.964414	0.0104493	0.987456	0.0244482	0.0548032	36.7072	5.29e-10	1	1	0	1	1	0	0	0	-1	0	1	0	fzy
FBgn0001087	5.89966	2.60173	1.63852	-0.963216	2.08744	1.97168	-0.115754	0.163215	0.677509	-0.169952	-0.514295	0.333167	0.847462	12.9845	8.85554	-4.51231	11.025	10.3265	-0.550195	0.967999	3.10641	-0.826708	-1.86558	1.25308	2.82755	7.76e-12	9.87e-09	0.000169932	1.82e-10	6.21e-10	0.587689	0.343492	0.00511795	0.417216	0.0753951	0.223238	0.00975902	1.54e-10	6.3e-08	0.000548203	2.03e-09	5.66e-09	0.744766	0.506607	0.0134772	0.585888	0.146491	0.36137	0.0242988	66.9458	1.26e-12	1	1	0	1	1	0	0	0	0	0	0	0	g
FBgn0001089	5.70314	-1.84133	-1.26799	0.57334	-1.73297	-2.11102	-0.378046	-0.893486	-1.00185	-0.0504633	0.108363	-0.843023	-0.951386	-8.33858	-5.61646	2.82124	-6.98511	-8.57152	-1.73037	-3.46602	-4.78373	-0.237434	0.326263	-2.52325	-3.18848	2.79e-08	1.17e-05	0.00990051	4.99e-07	1.74e-08	0.0974693	0.00217878	8.75e-05	0.814502	0.747287	0.0192965	0.00421956	1.6e-07	4.36e-05	0.0246165	2.26e-06	1.04e-07	0.182103	0.00611051	0.000291725	0.908409	0.865046	0.0447967	0.0112902	36.0985	6.22e-10	-1	-1	0	-1	-1	0	0	-1	0	0	0	0	Gal
FBgn0001090	5.88989	-2.61408	-2.58948	0.0246062	-2.49853	-2.80088	-0.302346	0.107286	-0.00826257	0.318689	0.115548	-0.211404	-0.326952	-14.9576	-14.7948	0.169287	-14.4835	-16.278	-2.0719	0.542841	-0.056692	2.18979	0.47054	-0.861326	-1.58741	4.6e-13	5.74e-13	0.867107	8.81e-13	8.19e-14	0.0501121	0.592658	0.955299	0.0393518	0.642568	0.398283	0.126587	1.8e-11	2.11e-11	0.939864	2.9e-11	5.4e-12	0.103258	0.748937	0.978106	0.0837047	0.789263	0.566096	0.226642	123.362	2.07e-15	-1	-1	0	-1	-1	0	0	0	0	0	0	0	bnb
FBgn0001091	10.1772	-0.531435	-0.698746	-0.167311	-0.104998	-0.561942	-0.456944	-0.122346	-0.548783	-0.259151	0.426437	0.136805	-0.289632	-3.90616	-5.15101	-1.24739	-0.759754	-4.08789	-3.31696	-0.888307	-4.01959	-1.91419	2.19892	0.708365	-1.50637	0.000749887	3.58e-05	0.225278	0.455409	0.000480899	0.00311179	0.383916	0.000568372	0.0685971	0.0386125	0.486104	0.146095	0.00223908	0.000125227	0.363968	0.624293	0.00147022	0.0085128	0.550875	0.0017218	0.135215	0.0823436	0.654142	0.255381	12.6513	6.97e-06	0	0	0	0	0	0	0	0	0	0	0	0	Gapdh1
FBgn0001092	9.70498	1.00017	0.75662	-0.243554	1.84637	1.46964	-0.376726	-0.0869764	-0.933169	-0.799997	0.846193	0.713021	-0.133172	7.25591	5.51762	-1.73668	13.0342	10.419	-2.55202	-0.645526	-6.4529	-5.58115	4.2812	3.62448	-0.654039	2.75e-07	1.48e-05	0.0963271	7.2e-12	5.26e-10	0.0181129	0.525214	1.66e-06	1.27e-05	0.000299462	0.0014871	0.519817	1.3e-06	5.45e-05	0.180291	1.45e-10	4.92e-09	0.04236	0.690558	6.96e-06	4.72e-05	0.000938161	0.00426974	0.685642	60.3473	3.66e-12	1	0	0	1	1	0	0	0	0	0	0	0	Gapdh2
FBgn0001098	8.74022	-0.146143	-0.197284	-0.0511413	-0.0360614	-0.111197	-0.075136	0.030472	-0.0796095	-0.0556147	0.110082	0.0860867	-0.0239948	-1.45019	-1.95893	-0.509283	-0.357034	-1.09696	-0.738292	0.302204	-0.78864	-0.549297	0.771535	0.602459	-0.167829	0.161013	0.0628229	0.615588	0.724444	0.284437	0.468084	0.765315	0.438679	0.588295	0.44854	0.552984	0.86824	0.276857	0.125489	0.767918	0.849007	0.437739	0.636986	0.877319	0.607675	0.745256	0.617622	0.715174	0.940486	1.14753	0.365388	0	0	0	0	0	0	0	0	0	0	0	0	Gdh
FBgn0001099	4.57515	-1.25708	-0.0715419	1.18554	-1.32069	0.169614	1.4903	0.0723239	0.135931	-0.168832	-0.0636076	0.241156	0.304763	-5.80049	-0.305066	5.48051	-6.17557	0.702148	6.5918	0.311025	0.6916	-0.69344	-0.208912	0.716288	0.973988	7.56e-06	0.763163	1.62e-05	3.14e-06	0.489897	1.21e-06	0.758688	0.496371	0.495238	0.836425	0.481295	0.340576	2.89e-05	0.875991	5.92e-05	1.27e-05	0.657917	5.17e-06	0.87277	0.66396	0.662924	0.922226	0.64961	0.503216	19.4775	1.91e-07	-1	0	1	-1	0	1	0	0	0	0	0	0	gdl
FBgn0001104	6.30431	2.68397	1.65945	-1.02453	2.63915	2.17781	-0.461336	0.0250963	0.0699235	-0.493267	-0.0448272	0.518364	0.563191	11.8728	7.88715	-4.30355	11.6608	9.82188	-1.85205	0.127873	0.27681	-2.10494	-0.140135	1.69585	1.63451	4.44e-11	7.1e-08	0.000283494	6.28e-11	1.56e-09	0.0773876	0.899403	0.784491	0.0468564	0.889819	0.103921	0.116279	6.33e-10	3.74e-07	0.000890552	8.4e-10	1.24e-08	0.149779	0.957054	0.890003	0.0973949	0.952247	0.192215	0.211119	61.244	3.15e-12	1	1	-1	1	1	0	0	0	0	0	0	0	Galphai
FBgn0001105	7.16294	1.57165	1.18777	-0.383882	1.54784	1.35083	-0.19701	0.00852449	0.0323376	-0.154535	-0.0238131	0.163059	0.186872	12.66	9.72232	-2.98872	12.4434	10.8452	-1.50021	0.0725904	0.247334	-1.19766	-0.135502	0.934604	1.01731	1.28e-11	1.87e-09	0.00673444	1.79e-11	2.49e-10	0.147675	0.942783	0.806927	0.243704	0.893439	0.360066	0.319986	2.29e-10	1.46e-08	0.0173382	3e-10	2.63e-09	0.257701	0.973031	0.903849	0.387276	0.954187	0.524972	0.479772	71.8544	6.08e-13	1	1	0	1	1	0	0	0	0	0	0	0	Gbeta13F
FBgn0001108	6.76929	1.51904	1.153	-0.366038	1.52241	1.40794	-0.114467	0.041918	0.0385545	-0.213016	0.0033635	0.254934	0.251571	11.0447	8.53465	-2.56065	11.053	10.1555	-0.778052	0.324952	0.2645	-1.4759	0.01728	1.31698	1.2264	1.76e-10	1.87e-08	0.0177717	1.74e-10	8.44e-10	0.444767	0.748265	0.79384	0.15404	0.986368	0.201304	0.232921	1.98e-09	1.12e-07	0.0416516	1.95e-09	7.36e-09	0.613821	0.865746	0.89595	0.266879	0.993468	0.332457	0.373553	57.0483	6.5e-12	1	1	0	1	1	0	0	0	0	0	0	0	DCTN1-p150
FBgn0001112	4.49711	-4.74601	-2.84676	1.89925	-4.2177	-3.55515	0.662556	0.150271	-0.378035	0.858655	0.528305	-0.708385	-1.23669	-16.9349	-9.61067	9.39816	-15.3459	-12.6033	3.36498	0.432194	-2.0751	3.98538	1.3459	-1.73185	-4.38312	3.63e-14	2.31e-09	3.45e-09	2.73e-13	1.39e-11	0.0027752	0.669777	0.0497884	0.000617964	0.191942	0.0972005	0.000233245	3.27e-12	1.75e-08	2.49e-08	1.24e-11	2.46e-10	0.00765735	0.810072	0.102673	0.00186397	0.319849	0.181673	0.0007403	116.702	3.73e-15	-1	-1	1	-1	-1	0	0	0	0	0	0	-1	Gld
FBgn0001114	7.15552	-1.88718	-2.26741	-0.380226	-1.89131	-3.19672	-1.30542	-1.76309	-1.75897	-0.833779	-0.00412119	-0.929315	-0.925194	-10.3296	-12.5066	-2.23114	-8.75957	-15.2416	-7.01432	-8.16843	-9.62346	-4.7923	-0.0145709	-3.35211	-3.66637	6.17e-10	1.62e-11	0.0361043	1.19e-08	3.14e-13	4.68e-07	3.95e-08	2.25e-09	8.57e-05	0.988505	0.00286177	0.00134368	5.64e-09	2.77e-10	0.0776863	7.46e-08	1.37e-11	2.13e-06	2.19e-07	1.71e-08	0.000286036	0.99457	0.00787796	0.00388145	117.892	3.35e-15	-1	-1	0	-1	-1	-1	-1	-1	0	0	0	0	Glt
FBgn0001120	1.58538	11.4507	5.65421	-5.79648	10.9395	10.9588	0.0192756	-0.0616116	0.44956	-5.3662	-0.511171	5.30459	5.81576	5.29652	5.50686	-2.5162	5.24483	5.13282	0.00661627	-0.0949281	0.153271	-2.35518	-0.17016	2.23907	1.56586	2.52e-05	1.52e-05	0.0195971	2.85e-05	3.74e-05	0.99478	0.925225	0.879572	0.027774	0.866428	0.0355098	0.131551	8.98e-05	5.58e-05	0.0454097	0.00010103	0.000130573	0.997483	0.967211	0.946721	0.0617497	0.939534	0.0765626	0.234149	16.1272	9.67e-07	1	1	-1	1	1	0	0	0	0	0	0	0	gnu
FBgn0001122	5.47812	0.656547	0.457487	-0.19906	0.564669	0.592045	0.0273763	0.210624	0.302502	0.0760659	-0.0918779	0.134558	0.226436	4.3376	3.0629	-1.27591	3.83739	3.94939	0.175091	1.47905	1.94118	0.48594	-0.435233	0.635856	1.02516	0.000260787	0.00566639	0.215199	0.000886795	0.000674762	0.862598	0.153202	0.0650598	0.631781	0.667603	0.531383	0.316347	0.000822722	0.0148055	0.350988	0.00262377	0.00202559	0.937268	0.265655	0.129242	0.780975	0.808494	0.696192	0.475537	9.04708	8.45e-05	0	0	0	0	0	0	0	0	0	0	0	0	Galphao
FBgn0001123	5.02615	-1.90221	-1.69612	0.206093	-2.06711	-2.27158	-0.204468	-0.205131	-0.0402315	0.370329	-0.1649	-0.575461	-0.410561	-16.3928	-14.4633	2.03426	-17.4327	-19.1428	-2.00937	-1.55643	-0.39923	3.62036	-0.993924	-3.44929	-2.85923	7.09e-14	9.06e-13	0.0540662	1.99e-14	2.84e-15	0.0568313	0.133774	0.693545	0.00150198	0.330989	0.00226804	0.00907719	4.97e-12	2.95e-11	0.110243	2.24e-12	6.32e-13	0.115063	0.237415	0.827222	0.00431057	0.492316	0.00634221	0.0227585	154.52	1.86e-16	-1	-1	0	-1	-1	0	0	0	0	0	0	0	Galphas
FBgn0001124	8.1523	-0.786637	-0.4257	0.360937	-0.408479	-0.246182	0.162297	-0.260268	-0.638426	-0.439786	0.378158	0.179518	-0.19864	-8.8039	-4.72059	4.0786	-4.46677	-2.6654	1.7666	-2.84501	-7.14793	-4.82901	2.95775	1.39069	-1.55723	1.09e-08	0.000102062	0.000491957	0.000189997	0.01408	0.0910686	0.00937728	3.48e-07	7.83e-05	0.00723534	0.178128	0.133583	6.89e-08	0.000337776	0.00150236	0.000609247	0.0338213	0.17198	0.0234356	1.62e-06	0.000262651	0.0185066	0.300914	0.237141	34.1293	1.07e-09	0	0	0	0	0	0	0	0	0	0	0	0	Got1
FBgn0001125	8.87453	-0.298348	-0.38352	-0.0851716	0.283542	0.0940036	-0.189539	-0.212376	-0.794266	-0.689899	0.581891	0.477523	-0.104367	-3.30158	-4.2501	-0.950108	3.05801	1.01304	-2.01881	-2.32652	-8.65063	-7.51821	4.49432	3.68928	-0.803997	0.00322781	0.000323184	0.352305	0.00573145	0.321975	0.0557682	0.0295247	1.48e-08	1.56e-07	0.000177592	0.00127109	0.42994	0.00880554	0.00100869	0.516492	0.0149632	0.482034	0.11321	0.0651767	9.06e-08	7.69e-07	0.000571669	0.00368527	0.598959	28.6874	5.61e-09	0	0	0	0	0	0	0	0	0	0	0	0	Got2
FBgn0001128	8.75119	-0.873593	-1.96688	-1.09329	-0.310815	-1.60243	-1.29162	-0.268116	-0.830894	-0.632568	0.562778	0.364452	-0.198326	-7.16217	-16.5057	-9.38197	-2.47787	-13.1064	-10.596	-2.14247	-6.79536	-5.44681	3.21657	2.13468	-1.17605	3.37e-07	6.16e-14	3.56e-09	0.0213102	6.45e-12	3.84e-10	0.043391	7.62e-07	1.76e-05	0.00394868	0.0440903	0.252054	1.57e-06	4.57e-12	2.56e-08	0.0489292	1.34e-10	3.78e-09	0.0911242	3.36e-06	6.39e-05	0.0106174	0.0923808	0.397794	107.313	9.08e-15	0	-1	-1	0	-1	-1	0	0	0	0	0	0	Gpdh1
FBgn0001133	4.82137	1.36934	0.974496	-0.394842	1.29369	1.10245	-0.191241	-0.0381327	0.0375177	-0.166083	-0.0756504	0.12795	0.203601	11.1396	8.1832	-3.02171	10.4755	8.90518	-1.40827	-0.345566	0.278214	-1.2616	-0.434157	0.744865	1.08037	1.5e-10	3.83e-08	0.00623756	4.76e-10	8.95e-09	0.172927	0.732928	0.783427	0.220212	0.668372	0.46418	0.291597	1.73e-09	2.13e-07	0.016162	4.52e-09	5.78e-08	0.293766	0.854934	0.88931	0.357421	0.80902	0.633226	0.446335	52.2841	1.58e-11	1	0	0	1	1	0	0	0	0	0	0	0	grau
FBgn0001134	1.32691	-2.08779	-2.09304	-0.0052528	-2.21749	-2.46323	-0.24574	-0.462869	-0.333169	-0.0926815	-0.129701	-0.370188	-0.240487	-7.13143	-7.14626	-0.0218362	-7.09826	-7.90383	-0.954954	-1.33032	-1.33546	-0.372679	-0.302942	-0.865576	-0.6827	3.61e-07	3.49e-07	0.982774	3.88e-07	6.85e-08	0.349903	0.196944	0.195282	0.712928	0.76476	0.395997	0.501872	1.67e-06	1.62e-06	0.991581	1.79e-06	3.62e-07	0.513806	0.326632	0.324394	0.8411	0.876953	0.563632	0.668998	29.4038	4.45e-09	-1	-1	0	-1	-1	0	0	0	0	0	0	0	Grd
FBgn0001137	5.07534	-0.374618	-0.319493	0.0551245	-0.483282	-0.805313	-0.322031	-0.109071	-0.000407162	0.376748	-0.108664	-0.485819	-0.377155	-3.77189	-3.19973	0.565897	-4.81509	-8.07939	-3.29886	-1.0689	-0.00417178	3.86683	-0.769568	-3.44344	-2.73485	0.00104006	0.00410899	0.57715	8.1e-05	4.75e-08	0.00324878	0.296622	0.996709	0.000825395	0.449682	0.00230013	0.0120446	0.00304921	0.0110173	0.735794	0.000271311	2.59e-07	0.00886006	0.452255	0.998492	0.00245139	0.618746	0.00642478	0.0293957	17.0821	5.94e-07	0	0	0	0	0	0	0	0	0	0	0	0	grk
FBgn0001138	0.918269	-2.95927	-3.73332	-0.774048	-2.42807	-3.46137	-1.0333	0.589513	0.0583153	0.317568	0.531198	0.271945	-0.259253	-9.17645	-11.9673	-3.3396	-7.98618	-11.8657	-4.4451	1.60122	0.236329	1.46686	1.19853	0.636722	-0.789766	5.27e-09	3.81e-11	0.00294843	5.77e-08	4.49e-11	0.000200361	0.123489	0.815348	0.156463	0.243372	0.530829	0.438034	3.62e-08	5.58e-10	0.00809972	3.09e-07	6.39e-10	0.000640854	0.222056	0.908962	0.270392	0.386871	0.695697	0.607027	62.4775	2.57e-12	-1	-1	0	-1	-1	-1	0	0	0	0	0	0	grn
FBgn0001139	7.10698	2.45725	1.72538	-0.73187	2.5733	2.55177	-0.0215304	0.115925	-0.000122263	-0.710462	0.116047	0.826387	0.710339	11.0501	8.04476	-3.14764	11.5404	11.2947	-0.0878214	0.57235	-0.000507024	-3.00175	0.368504	2.6528	2.10231	1.75e-10	5.1e-08	0.00464562	7.66e-11	1.15e-10	0.930807	0.572846	0.9996	0.00653379	0.715995	0.0144827	0.0471089	1.96e-09	2.77e-07	0.0123341	9.91e-10	1.39e-09	0.969163	0.732218	0.999834	0.0168658	0.84312	0.0346895	0.0978336	61.4965	3.02e-12	1	1	0	1	1	0	0	0	0	0	0	0	gro
FBgn0001142	8.28027	0.818196	0.988409	0.170213	0.50989	0.630607	0.120717	0.0200539	0.32836	0.377857	-0.308306	-0.357803	-0.0494963	5.99634	7.20571	1.21585	3.76623	4.61578	0.868823	0.150471	2.37065	2.69085	-1.60395	-1.84816	-0.250944	4.77e-06	3.07e-07	0.236836	0.00105446	0.000131893	0.394257	0.881754	0.0268698	0.0132993	0.122884	0.0779695	0.80417	1.88e-05	1.44e-06	0.378574	0.00308941	0.000430837	0.561849	0.947988	0.0599962	0.0321252	0.22112	0.150739	0.902259	18.56	2.91e-07	0	0	0	0	0	0	0	0	0	0	0	0	Gs1
FBgn0001145	9.05605	-2.43308	-2.31436	0.118719	-2.51395	-3.00255	-0.488608	-0.283258	-0.202394	0.404933	-0.0808639	-0.688191	-0.607327	-15.6696	-14.8621	0.811341	-15.9727	-19.1802	-3.32357	-1.71415	-1.37792	2.76491	-0.365748	-3.11671	-2.92798	1.79e-13	5.23e-13	0.425799	1.21e-13	2.72e-15	0.00306322	0.100457	0.181985	0.0112531	0.718021	0.00499573	0.00775041	9.15e-12	1.98e-11	0.594736	7.01e-12	6.16e-13	0.00838866	0.186798	0.306262	0.0276487	0.844507	0.0131787	0.0197066	146.873	3.21e-16	-1	-1	0	-1	-1	0	0	0	0	0	0	0	Gs2
FBgn0001147	-0.429921	-6.0868	-4.17498	1.91182	-6.31681	-4.37882	1.93799	-0.337871	-0.107862	-0.134034	-0.230009	-0.203837	0.0261718	-11.5261	-7.41742	5.46269	-11.6495	-7.49938	5.2243	-0.485018	-0.364382	-0.322746	-0.303883	-0.251336	0.051318	7.84e-11	1.93e-07	1.69e-05	6.4e-11	1.62e-07	3e-05	0.632424	0.719026	0.749913	0.764052	0.80387	0.959532	1.01e-09	9.39e-07	6.16e-05	8.53e-10	7.98e-07	0.000105865	0.781492	0.845172	0.86685	0.876541	0.90209	0.980342	58.2227	5.28e-12	-1	-1	1	-1	-1	1	0	0	0	0	0	0	gsb-n
FBgn0001148	-1.89725	-6.26726	-2.96274	3.30452	-4.94165	-3.04252	1.89913	1.10779	-0.217817	1.18757	1.3256	-0.0797837	-1.40539	-14.1948	-5.82644	8.70355	-11.1153	-6.26294	5.30672	1.99782	-0.74657	2.74548	2.11565	-0.113449	-2.69359	1.32e-12	7.11e-06	1.33e-08	1.56e-10	2.56e-06	2.46e-05	0.058156	0.463171	0.0117589	0.0458429	0.910696	0.0132176	3.93e-11	2.73e-05	8.24e-08	1.79e-09	1.05e-05	8.77e-05	0.117367	0.632212	0.0287625	0.0955841	0.962195	0.0319474	68.0351	1.07e-12	-1	-1	1	-1	-1	1	0	0	1	0	0	-1	gsb
FBgn0001149	9.3588	-0.299474	-0.497576	-0.198102	-0.381959	-0.92075	-0.538791	-0.0114962	0.0709893	0.411678	-0.0824856	-0.423174	-0.340689	-3.13081	-5.22271	-2.09323	-3.99496	-9.70152	-5.70287	-0.119556	0.746442	4.37909	-0.609901	-3.1468	-2.54767	0.00483314	3.01e-05	0.0479882	0.00060366	1.95e-09	9.53e-06	0.905912	0.463246	0.000235563	0.548131	0.00465481	0.0182877	0.0127862	0.000106244	0.0994068	0.00182335	1.51e-08	3.6e-05	0.960123	0.632261	0.000747249	0.710919	0.0123565	0.0427241	26.2104	1.31e-08	0	0	0	0	0	0	0	0	0	0	0	0	GstD1
FBgn0001150	1.18603	-2.79203	-2.28102	0.511008	-2.81482	-2.30798	0.506838	-0.0586002	-0.0358042	-0.031634	-0.022796	-0.0269662	-0.00417016	-8.35992	-6.64463	1.92035	-8.37177	-6.60207	1.82643	-0.147232	-0.139182	-0.110713	-0.0481021	-0.0550381	-0.0108465	2.67e-08	1.07e-06	0.0677747	2.6e-08	1.18e-06	0.0812892	0.88428	0.890563	0.91284	0.962066	0.956601	0.991443	1.54e-07	4.62e-06	0.133849	1.5e-07	5.06e-06	0.156158	0.949184	0.952539	0.963037	0.981515	0.978774	0.995948	31.3067	2.45e-09	-1	-1	0	-1	-1	0	0	0	0	0	0	0	gt
FBgn0001168	5.90465	-1.92869	-1.93326	-0.00457082	-1.9979	-2.15619	-0.15829	0.619552	0.688766	0.842485	-0.0692135	-0.222933	-0.153719	-9.12238	-9.13803	-0.0248333	-10.2569	-11.046	-0.905788	2.75579	3.84442	4.68636	-0.240764	-0.774455	-0.605659	5.86e-09	5.68e-09	0.98041	7.03e-10	1.76e-10	0.374792	0.0114879	0.000871736	0.000110972	0.811952	0.446846	0.550894	3.96e-08	3.86e-08	0.990506	6.3e-09	1.97e-09	0.541024	0.0281626	0.00258219	0.000365881	0.906799	0.615961	0.713273	61.0138	3.27e-12	-1	-1	0	-1	-1	0	0	0	0	0	0	0	hry
FBgn0001169	5.67294	3.15662	2.04189	-1.11473	3.31411	3.08144	-0.232672	0.331117	0.17363	-0.708426	0.157487	1.03954	0.882056	9.71678	6.93102	-3.18845	10.339	9.62832	-0.626289	1.26398	0.464613	-2.04004	0.345078	2.38982	1.72903	1.89e-09	5.63e-07	0.00421981	6.07e-10	2.23e-09	0.537524	0.219373	0.646741	0.0534409	0.733289	0.0257865	0.0977124	1.47e-08	2.53e-06	0.0112904	5.56e-09	1.7e-08	0.701579	0.356333	0.79267	0.109146	0.855179	0.0578625	0.182492	47.1568	4.45e-11	1	1	-1	1	1	0	0	0	0	0	0	0	H
FBgn0001170	-0.775388	-1.00885	-0.508514	0.500339	-2.32917	-1.74593	0.583247	-0.876819	0.443501	0.360594	-1.32032	-1.23741	0.0829075	-3.58582	-1.74907	1.83747	-7.93484	-5.68624	2.20304	-2.77354	1.73453	1.28408	-3.24726	-2.92637	0.218302	0.00163275	0.0941178	0.0795871	6.42e-08	9.91e-06	0.0382826	0.0110349	0.0967138	0.212378	0.003672	0.00777933	0.829192	0.00466076	0.176768	0.153369	3.41e-07	3.73e-05	0.0817279	0.027158	0.180905	0.347207	0.00992585	0.0197737	0.917745	16.0628	1e-06	-1	0	0	-1	-1	0	0	0	0	-1	-1	0	H2.0
FBgn0001179	4.59488	1.90001	1.5208	-0.379214	2.12151	1.93042	-0.191086	-0.0371291	-0.258621	-0.446748	0.221492	0.409619	0.188128	10.9442	9.05142	-1.99667	11.7738	10.6786	-0.921642	-0.249025	-1.28703	-2.27156	0.885199	1.65973	0.669085	2.1e-10	6.72e-09	0.0582896	5.22e-11	3.33e-10	0.366641	0.805635	0.211365	0.0331675	0.385554	0.111055	0.510352	2.28e-09	4.48e-08	0.117588	7.23e-10	3.35e-09	0.532072	0.903045	0.345894	0.0721743	0.552705	0.203162	0.67699	62.2977	2.65e-12	1	1	0	1	1	0	0	0	0	0	0	0	hay
FBgn0001180	4.32343	3.78063	2.40141	-1.37922	3.53128	4.10895	0.577667	0.453585	0.702934	-1.25395	-0.249349	1.70754	1.95688	9.10586	6.79205	-3.00189	9.27842	9.75267	1.17131	1.57717	1.45153	-2.67463	-0.442711	3.10455	2.90324	6.05e-09	7.68e-07	0.00653172	4.33e-09	1.77e-09	0.253915	0.128925	0.160644	0.0137919	0.662266	0.00514033	0.00820487	4.08e-08	3.38e-06	0.0168618	3.04e-08	1.39e-08	0.400123	0.230179	0.276345	0.0331968	0.804551	0.0135321	0.0207577	43.1261	1.08e-10	1	1	-1	1	1	0	0	0	-1	0	1	1	hb
FBgn0001185	4.06751	1.1379	0.79233	-0.345571	1.13174	1.0417	-0.0900354	0.00741673	0.0135794	-0.241956	-0.00616263	0.249373	0.255535	8.29611	5.95383	-2.38307	8.21049	7.45962	-0.589442	0.0598979	0.0905674	-1.63578	-0.0316916	1.29275	1.21327	3.04e-08	5.27e-06	0.0261632	3.62e-08	1.76e-07	0.561527	0.952774	0.92865	0.116012	0.975002	0.209415	0.237802	1.73e-07	2.06e-05	0.0586069	2.03e-07	8.64e-07	0.722629	0.977088	0.968476	0.210711	0.987954	0.343302	0.379825	31.2857	2.47e-09	1	0	0	1	1	0	0	0	0	0	0	0	her
FBgn0001186	7.95581	-0.267905	-0.268213	-0.000308298	-0.38387	-0.458556	-0.074686	0.163052	0.279017	0.353395	-0.115965	-0.190342	-0.0743777	-2.53481	-2.5362	-0.00293356	-3.66994	-4.36794	-0.714777	1.54228	2.6683	3.36517	-0.779864	-1.27734	-0.501882	0.0188127	0.0187553	0.997686	0.0013321	0.000242092	0.48221	0.137166	0.0139889	0.00277393	0.443721	0.214702	0.6207	0.0438063	0.0436843	0.998904	0.00384963	0.000766679	0.650425	0.242361	0.0336238	0.00765399	0.612834	0.350336	0.77194	9.9428	4.31e-05	0	0	0	0	0	0	0	0	0	0	0	0	Hex-A
FBgn0001187	6.31403	-2.61193	-2.13003	0.481894	-2.72924	-3.02203	-0.292796	-1.49824	-1.38093	-0.606241	-0.11731	-0.891999	-0.77469	-13.8403	-11.1655	2.85035	-12.2009	-13.5385	-1.5942	-6.40146	-7.8591	-3.41899	-0.400833	-3.03783	-3.10335	2.19e-12	1.44e-10	0.00926359	2.62e-11	3.4e-12	0.125057	1.86e-06	7.53e-08	0.00243893	0.692381	0.00600774	0.0051548	5.75e-11	1.67e-09	0.0231877	4.09e-10	8.05e-11	0.224372	7.77e-06	3.95e-07	0.00678863	0.826431	0.0156218	0.0135674	108.881	7.79e-15	-1	-1	0	-1	-1	0	-1	-1	0	0	0	0	Hex-C
FBgn0001189	5.65342	0.303749	0.25186	-0.0518895	0.254991	0.16497	-0.0900215	-0.0472349	0.00152303	0.039655	-0.0487579	-0.0868899	-0.038132	2.91406	2.4207	-0.489036	2.43204	1.55882	-0.828916	-0.462838	0.0142379	0.36803	-0.329792	-0.585477	-0.251148	0.00800321	0.0241258	0.629621	0.0235412	0.133207	0.415991	0.647993	0.988768	0.716343	0.744654	0.564142	0.804014	0.0202871	0.0545757	0.779257	0.0534058	0.236575	0.584627	0.79368	0.994704	0.843372	0.863223	0.724883	0.90217	3.14769	0.0269879	0	0	0	0	0	0	0	0	0	0	0	0	hfw
FBgn0001197	6.87782	4.0591	2.78372	-1.27538	3.76742	3.75545	-0.0119682	0.0351072	0.326786	-0.936625	-0.291678	0.971732	1.26341	9.1553	6.85745	-2.6959	8.67413	8.49014	-0.0240313	0.0948814	0.655804	-1.98103	-0.469955	1.61856	1.83928	5.5e-09	6.63e-07	0.0131493	1.42e-08	2.05e-08	0.981043	0.925262	0.518702	0.0601312	0.642979	0.119689	0.0793111	3.75e-08	2.95e-06	0.0318011	8.69e-08	1.21e-07	0.990728	0.967211	0.684598	0.1208	0.78959	0.216304	0.15292	38.2375	3.55e-10	1	1	-1	1	1	0	0	0	0	0	0	0	His2Av
FBgn0001202	5.47682	0.504604	0.398009	-0.106594	0.458462	0.30338	-0.155082	-0.0334217	0.0127203	0.0612078	-0.046142	-0.0946295	-0.0484876	5.36925	4.26076	-1.1046	4.85526	3.19643	-1.57141	-0.368734	0.13028	0.627357	-0.34635	-0.710592	-0.351286	2.11e-05	0.000314852	0.281181	7.35e-05	0.00414115	0.130258	0.715825	0.89752	0.536836	0.732347	0.484749	0.728692	7.61e-05	0.000983755	0.433829	0.000247128	0.0110971	0.232173	0.843042	0.956204	0.700962	0.854469	0.652901	0.851994	11.2664	1.7e-05	0	0	0	0	0	0	0	0	0	0	0	0	hook
FBgn0001206	4.38181	3.73596	2.63557	-1.10039	3.88261	3.99654	0.113931	0.228269	0.0816207	-1.1327	0.146648	1.36097	1.21432	9.43726	7.56169	-2.48227	9.83553	9.69832	0.228965	0.80773	0.169208	-2.46337	0.262313	2.52162	1.82216	3.2e-09	1.42e-07	0.0211068	1.52e-09	1.96e-09	0.820996	0.427832	0.867168	0.0219938	0.795503	0.0193655	0.0819551	2.33e-08	7.05e-07	0.0485051	1.22e-08	1.52e-08	0.912437	0.596865	0.939906	0.0503104	0.896964	0.0449382	0.157233	46.1684	5.5e-11	1	1	-1	1	1	0	0	0	0	0	1	0	Hmr
FBgn0001208	7.43516	-2.04607	-2.05134	-0.00526712	-2.48067	-2.74398	-0.263307	-0.624231	-0.189627	0.0684126	-0.434604	-0.692644	-0.25804	-12.6666	-12.6944	-0.0350684	-14.7182	-16.2939	-1.72998	-3.51022	-1.25376	0.45259	-1.86164	-2.96769	-1.20674	1.26e-11	1.21e-11	0.972339	6.37e-13	8.03e-14	0.09754	0.00195916	0.222996	0.655244	0.0759706	0.00707081	0.240258	2.27e-10	2.19e-10	0.986641	2.28e-11	5.34e-12	0.182216	0.00552745	0.361078	0.799148	0.147465	0.0181221	0.382989	109.036	7.67e-15	-1	-1	0	-1	-1	0	0	0	0	0	0	0	Hn
FBgn0001215	7.86151	1.11646	0.898622	-0.217842	1.22026	1.60573	0.385467	0.140199	0.0364019	-0.566907	0.103797	0.707106	0.603309	7.84783	6.35157	-1.49604	8.59967	11.0628	2.56823	1.02077	0.248202	-3.80308	0.516577	3.48856	2.88502	7.71e-08	2.09e-06	0.148751	1.64e-08	1.71e-10	0.0174768	0.318378	0.806263	0.000964061	0.610569	0.00206394	0.00855586	4.04e-07	8.65e-06	0.259321	9.93e-08	1.93e-09	0.0410357	0.477887	0.903483	0.00284022	0.763876	0.00580709	0.021567	41.4471	1.61e-10	1	0	0	1	1	0	0	0	0	0	0	0	Hrb98DE
FBgn0001216	5.89696	-3.48593	-2.7201	0.765836	-3.5397	-2.99109	0.548609	-0.104537	-0.0507701	0.166457	-0.0537673	-0.270994	-0.217227	-16.3308	-12.5029	4.43676	-16.4529	-13.6289	3.14322	-0.4147	-0.301766	0.931218	-0.17741	-0.876933	-0.884925	7.67e-14	1.63e-11	0.0002045	6.58e-14	2.97e-12	0.0046942	0.682349	0.765644	0.361776	0.860798	0.389931	0.385698	5.18e-12	2.78e-10	0.000653527	4.74e-12	7.26e-11	0.0124503	0.819234	0.877527	0.526839	0.936461	0.557397	0.552878	121.198	2.5e-15	-1	-1	0	-1	-1	0	0	0	0	0	0	0	Hsc70-1
FBgn0001217	4.40987	-7.14497	-5.78054	1.36443	-7.18933	-5.77236	1.41697	0.0581974	0.102558	0.050024	-0.044361	0.00817336	0.0525344	-14.5602	-11.5957	5.46846	-14.8937	-11.7115	5.58051	0.0898794	0.439116	0.186198	-0.0644464	0.0116591	0.147573	7.92e-13	6.99e-11	1.67e-05	5.01e-13	5.78e-11	1.27e-05	0.92919	0.66483	0.853984	0.949193	0.990802	0.884014	2.68e-11	9.18e-10	6.08e-05	1.91e-11	7.86e-10	4.73e-05	0.968611	0.806396	0.932498	0.975501	0.99558	0.949054	101.696	1.6e-14	-1	-1	1	-1	-1	1	0	0	0	0	0	0	Hsc70-2
FBgn0001218	9.4381	0.956075	1.01604	0.059967	1.30212	0.738297	-0.563822	0.0540977	-0.291946	0.331843	0.346044	-0.277745	-0.623789	4.93425	5.23242	0.302037	6.66794	3.81442	-2.8144	0.286525	-1.45917	1.66922	1.2579	-1.01304	-2.21162	6.06e-05	2.94e-05	0.765441	1.02e-06	0.000937808	0.010056	0.777138	0.15855	0.109143	0.221524	0.321977	0.0376057	0.000205956	0.000103929	0.877401	4.4e-06	0.00276717	0.0249651	0.88515	0.273345	0.200261	0.35915	0.482034	0.0804544	15.8565	1.11e-06	0	1	0	1	0	0	0	0	0	0	0	0	Hsc70-3
FBgn0001220	8.16489	-0.149992	0.049394	0.199386	0.0847445	0.107206	0.0224613	-0.022682	-0.257419	-0.0804938	0.234737	0.0578117	-0.176925	-1.85045	0.605946	2.45338	1.03702	1.30346	0.271194	-0.27927	-3.15627	-0.97521	2.0394	0.499243	-1.52473	0.0776262	0.550707	0.0224769	0.310909	0.205798	0.788752	0.782627	0.00455233	0.339983	0.05351	0.622528	0.141472	0.150175	0.713116	0.0512834	0.469158	0.338509	0.892703	0.88884	0.0121061	0.502544	0.10927	0.773512	0.248519	2.98063	0.0332165	0	0	0	0	0	0	0	0	0	0	0	0	Hsc70-5
FBgn0001222	6.47589	2.60628	1.8553	-0.750979	2.55323	2.45675	-0.0964809	0.0257659	0.0788218	-0.575676	-0.0530559	0.601442	0.654498	12.4749	9.32767	-3.39412	12.2173	11.641	-0.414164	0.139528	0.341665	-2.57449	-0.179544	2.07392	2.03714	1.7e-11	3.94e-09	0.0025885	2.55e-11	6.49e-11	0.682735	0.890293	0.735822	0.0172365	0.859142	0.049907	0.0537537	2.88e-10	2.8e-08	0.00717399	4.01e-10	8.62e-10	0.819499	0.952416	0.85701	0.0405306	0.935465	0.102895	0.109691	72.26	5.73e-13	1	1	0	1	1	0	0	0	0	0	0	0	Hsf
FBgn0001223	6.9604	-2.72882	-2.54879	0.180037	-2.80269	-3.35597	-0.553277	0.148997	0.222867	0.956181	-0.0738698	-0.807183	-0.733314	-6.88051	-6.39914	0.522384	-7.22026	-8.7014	-1.6381	0.340702	0.652347	2.80573	-0.133111	-1.45588	-1.51965	6.3e-07	1.87e-06	0.606586	2.97e-07	1.34e-08	0.115524	0.736537	0.520887	0.0102567	0.895307	0.159449	0.142739	2.81e-06	7.81e-06	0.760614	1.4e-06	8.27e-08	0.209968	0.857579	0.686654	0.0254161	0.955138	0.274643	0.250414	30.1538	3.5e-09	-1	-1	0	-1	-1	0	0	0	0	0	0	0	Hsp22
FBgn0001224	4.55274	-2.074	-2.25712	-0.18312	-2.15855	-2.38617	-0.227618	0.250182	0.33474	0.379238	-0.0845584	-0.129057	-0.0444984	-5.44159	-5.96461	-0.585897	-5.9514	-6.58362	-0.744622	0.589479	1.07651	1.23407	-0.160717	-0.246297	-0.101785	1.78e-05	5.14e-06	0.563865	5.3e-06	1.23e-06	0.464324	0.561503	0.29328	0.230106	0.873772	0.807719	0.919843	6.46e-05	2.01e-05	0.724652	2.07e-05	5.26e-06	0.633375	0.722612	0.448291	0.370042	0.943448	0.904425	0.965573	19.859	1.61e-07	-1	-1	0	-1	-1	0	0	0	0	0	0	0	Hsp23
FBgn0001225	8.16579	3.74557	2.62693	-1.11863	3.52632	3.70262	0.176293	-0.0505939	0.168651	-1.12628	-0.219245	1.07568	1.29493	8.36319	6.10753	-2.36319	7.89984	8.12404	0.355687	-0.12593	0.345393	-2.34182	-0.346727	1.71651	1.88939	2.65e-08	3.68e-06	0.0273022	6.91e-08	4.33e-08	0.725438	0.900923	0.733056	0.0285777	0.732067	0.100018	0.0719941	1.53e-07	1.47e-05	0.0608318	3.65e-07	2.38e-07	0.849643	0.957728	0.855034	0.06332	0.854332	0.186114	0.140849	32.5312	1.7e-09	1	1	0	1	1	0	0	0	0	0	0	0	Hsp26
FBgn0001226	6.8794	4.5176	3.10309	-1.41451	4.53269	5.237	0.70431	-0.0233773	-0.0384654	-2.15728	0.0150881	2.1339	2.11882	8.91622	6.72992	-2.61275	8.83785	9.30154	1.10745	-0.0557399	-0.0655966	-3.62733	0.0209284	2.93225	2.53689	8.76e-09	8.83e-07	0.0158346	1.02e-08	4.15e-09	0.279975	0.956049	0.948287	0.00147686	0.98349	0.00767445	0.0187265	5.66e-08	3.85e-06	0.0375812	6.5e-08	2.93e-08	0.432407	0.978503	0.975133	0.00424198	0.991977	0.0195275	0.0436255	40.8887	1.84e-10	1	1	-1	1	1	0	0	0	-1	0	1	1	Hsp27
FBgn0001227	1.63621	-2.09035	-1.22755	0.862799	-1.7358	-1.27599	0.459804	0.133001	-0.221551	0.181444	0.354552	-0.048443	-0.402995	-8.68763	-4.83146	4.04894	-7.22964	-5.08442	2.08535	0.487198	-1.09396	0.788066	1.04307	-0.135649	-1.31425	1.38e-08	7.79e-05	0.000528992	2.91e-07	4.21e-05	0.048763	0.630903	0.28572	0.439007	0.308161	0.893323	0.202204	8.48e-08	0.000261156	0.00160866	1.37e-06	0.000145944	0.100816	0.780233	0.439307	0.608016	0.465981	0.954126	0.333698	26.35	1.24e-08	-1	-1	0	-1	-1	0	0	0	0	0	0	0	Hsp67Ba
FBgn0001228	2.48721	-4.17853	-3.16592	1.01261	-4.11968	-3.24462	0.87506	0.208812	0.149965	0.287515	0.0588472	-0.0787027	-0.13755	-12.8258	-9.33785	4.46861	-13.0778	-9.85136	3.86564	0.517041	0.729417	1.17063	0.129854	-0.166503	-0.42944	9.88e-12	3.87e-09	0.000189142	6.74e-12	1.47e-09	0.000827777	0.61025	0.473386	0.254184	0.897853	0.869271	0.671749	1.86e-10	2.75e-08	0.000606681	1.38e-10	1.18e-08	0.00245833	0.763594	0.642112	0.400459	0.95631	0.941006	0.811501	74.2774	4.31e-13	-1	-1	1	-1	-1	0	0	0	0	0	0	0	CG4456
FBgn0001229	1.29582	-3.22695	-2.94806	0.278892	-3.22689	-3.39872	-0.171825	0.114974	0.114914	0.565632	5.98e-05	-0.450657	-0.450717	-8.8812	-7.99951	1.02713	-9.05147	-9.51735	-0.648046	0.264316	0.434642	2.07754	0.000117478	-0.878189	-1.18763	9.38e-09	5.61e-08	0.31544	6.72e-09	2.75e-09	0.523613	0.793979	0.668025	0.0495421	0.999907	0.389264	0.247552	6.02e-08	3.02e-07	0.474495	4.48e-08	2.04e-08	0.689118	0.896044	0.808762	0.102217	0.999939	0.556663	0.392119	42.7505	1.18e-10	-1	-1	0	-1	-1	0	0	0	0	0	0	0	Hsp67Bc
FBgn0001230	5.14166	-3.28467	-3.32194	-0.0372681	-3.25324	-3.21463	0.0386135	0.180581	0.149151	0.0732691	0.0314302	0.107312	0.0758816	-7.06241	-7.14548	-0.107477	-7.24668	-7.10452	0.110307	0.330815	0.430781	0.209001	0.0486226	0.165415	0.154005	4.2e-07	3.5e-07	0.915377	2.8e-07	3.83e-07	0.913158	0.743892	0.670789	0.836357	0.961656	0.870117	0.879	1.93e-06	1.63e-06	0.963943	1.32e-06	1.77e-06	0.963117	0.86271	0.810809	0.922218	0.981336	0.94139	0.946417	27.2549	9.07e-09	-1	-1	0	-1	-1	0	0	0	0	0	0	0	Hsp68
FBgn0001233	10.3124	1.98311	1.53261	-0.4505	2.37918	2.52269	0.143506	-0.0770886	-0.473164	-1.06717	0.396075	0.990081	0.594006	9.91683	7.74267	-2.18367	11.7189	12.3035	0.664707	-0.402791	-2.24104	-5.05358	1.38989	3.47404	1.9892	1.31e-09	9.63e-08	0.0398537	5.71e-11	2.23e-11	0.513097	0.690962	0.0353635	4.53e-05	0.178368	0.00213726	0.0591634	1.07e-08	4.94e-07	0.0846289	7.78e-10	3.59e-10	0.679505	0.825426	0.0762905	0.000156647	0.30124	0.00600076	0.119105	64.3493	1.9e-12	1	1	0	1	1	0	0	0	-1	0	0	0	Hsp83
FBgn0001234	6.85329	-1.55697	-1.85107	-0.294107	-1.60293	-2.24942	-0.646492	-0.0332297	0.0127296	0.365114	-0.0459593	-0.398344	-0.352384	-9.16429	-10.9706	-1.88112	-9.42986	-13.3797	-4.12979	-0.183559	0.0805301	2.35861	-0.191234	-1.67237	-1.59272	5.4e-09	2e-10	0.0731604	3.25e-09	4.29e-12	0.000434007	0.856029	0.936538	0.0275715	0.850084	0.108513	0.125389	3.69e-08	2.2e-09	0.142787	2.36e-08	9.63e-11	0.00133403	0.933743	0.970893	0.0613597	0.930207	0.199283	0.224869	66.0615	1.45e-12	-1	-1	0	-1	-1	0	0	0	0	0	0	0	lncRNA:Hsromega
FBgn0001235	4.80864	-2.14663	-2.2993	-0.152676	-1.95536	-2.48091	-0.525552	0.190427	-0.000843719	0.372032	0.19127	-0.181606	-0.372876	-9.62098	-10.3651	-0.829283	-8.95211	-11.5235	-2.84627	0.761521	-0.00451239	2.04709	0.612583	-0.587481	-1.43003	2.26e-09	5.79e-10	0.415788	8.16e-09	7.88e-11	0.00935047	0.454375	0.99644	0.0526876	0.546388	0.56282	0.166658	1.72e-08	5.34e-09	0.584477	5.32e-08	1.02e-09	0.0233732	0.623263	0.998323	0.107835	0.709489	0.7237	0.284903	56.7486	6.86e-12	-1	-1	0	-1	-1	0	0	0	0	0	0	0	hth
FBgn0001247	6.28854	0.363563	0.508917	0.145354	0.351647	0.383598	0.0319509	-0.00568327	0.00623282	0.119636	-0.0119161	-0.125319	-0.113403	4.09525	5.67893	1.59317	3.9491	4.24403	0.344896	-0.0653969	0.0685881	1.28648	-0.0947685	-0.984588	-0.872177	0.000472303	1.01e-05	0.125286	0.000675244	0.00032803	0.733425	0.948444	0.945933	0.211554	0.92535	0.335455	0.392464	0.0014457	3.79e-05	0.224712	0.00202689	0.00102313	0.855252	0.975174	0.974081	0.346152	0.967266	0.497411	0.559935	11.473	1.49e-05	0	0	0	0	0	0	0	0	0	0	0	0	Ide
FBgn0001248	9.39079	-0.571338	-0.679218	-0.10788	-0.0866902	-0.489355	-0.402665	-0.233852	-0.718499	-0.423715	0.484647	0.189863	-0.294785	-5.14588	-6.12879	-0.986064	-0.76271	-4.32435	-3.54864	-2.07148	-6.42605	-3.8138	3.05021	1.1987	-1.87019	3.62e-05	3.5e-06	0.334746	0.453679	0.000269397	0.00178599	0.0501549	1.76e-06	0.000939235	0.00583679	0.243308	0.074725	0.000126728	1.4e-05	0.496627	0.622602	0.000848327	0.00507113	0.103331	7.37e-06	0.00277098	0.0152166	0.386797	0.145378	23.0053	4.32e-08	0	0	0	0	0	0	0	0	0	0	0	0	Idh
FBgn0001250	6.30135	-2.27274	-2.35867	-0.0859259	-2.1529	-2.64628	-0.493383	0.0178501	-0.101996	0.305461	0.119846	-0.287611	-0.407457	-12.895	-13.4039	-0.562656	-12.2332	-15.1545	-3.20581	0.0912783	-0.661238	2.00481	0.481175	-1.16016	-1.8793	8.89e-12	4.14e-12	0.579317	2.49e-11	3.53e-13	0.00405041	0.928092	0.515276	0.057351	0.63511	0.258331	0.0734183	1.71e-10	9.36e-11	0.737657	3.93e-10	1.49e-11	0.0108711	0.968296	0.681426	0.115963	0.783577	0.405745	0.143222	98.2533	2.31e-14	-1	-1	0	-1	-1	0	0	0	0	0	0	0	if
FBgn0001253	-0.652488	-1.84704	-2.35651	-0.509478	-1.53182	-2.68348	-1.15166	0.310804	-0.00441537	0.637767	0.31522	-0.326963	-0.642183	-4.96286	-6.50289	-1.62383	-4.21269	-7.80437	-3.7288	0.7693	-0.0134663	2.17069	0.605821	-0.654519	-1.45864	5.65e-05	1.48e-06	0.118552	0.000354224	8.45e-08	0.00115485	0.449838	0.989376	0.0409388	0.550789	0.519513	0.158694	0.000192793	6.25e-06	0.214611	0.00110053	4.39e-07	0.00336518	0.618862	0.994919	0.0866343	0.713193	0.685403	0.273544	22.1715	6.03e-08	-1	-1	0	-1	-1	-1	0	0	0	0	0	0	ImpE1
FBgn0001255	0.282873	0.836477	0.482336	-0.354141	0.161857	-0.183267	-0.345124	-0.20068	0.473941	0.464923	-0.67462	-0.665603	0.00901761	2.47369	1.46395	-1.00554	0.489699	-0.560666	-1.02472	-0.632208	1.35229	1.37313	-1.4267	-1.43414	0.0185048	0.0215055	0.157251	0.325493	0.629159	0.58065	0.316553	0.53372	0.189923	0.183449	0.167605	0.165494	0.985402	0.0493323	0.271476	0.486055	0.778845	0.738807	0.475805	0.698343	0.317106	0.308239	0.286225	0.283284	0.992976	1.74483	0.165971	0	0	0	0	0	0	0	0	0	0	0	0	ImpE3
FBgn0001257	6.47878	-0.903089	-1.39519	-0.492098	-1.60818	-1.91877	-0.310591	-0.00184611	0.703241	0.521734	-0.705087	-0.52358	0.181507	-4.68448	-7.36437	-2.73576	-8.5633	-10.2426	-1.78449	-0.00918648	3.92823	2.98255	-2.61983	-1.96517	0.725164	0.000111484	2.17e-07	0.01202	1.77e-08	7.21e-10	0.0880428	0.992753	0.000710546	0.00683148	0.0155875	0.0620518	0.47594	0.000367466	1.04e-06	0.0293414	1.06e-07	6.43e-09	0.167125	0.996558	0.00212722	0.0175631	0.0370484	0.12413	0.64444	38.4941	3.32e-10	0	-1	0	-1	-1	0	0	0	0	0	0	0	ImpL2
FBgn0001258	5.50268	-2.25222	-2.53141	-0.279184	-2.27071	-2.6938	-0.423089	0.0174797	0.0359663	0.179871	-0.0184866	-0.162392	-0.143905	-11.8887	-13.4771	-1.77598	-12.0593	-14.4127	-2.66601	0.0816503	0.22517	1.1519	-0.0692117	-0.612848	-0.644228	4.33e-11	3.72e-12	0.0894709	3.29e-11	9.72e-13	0.0140608	0.935658	0.82391	0.261637	0.945442	0.546215	0.52604	6.19e-10	8.63e-11	0.16939	4.94e-10	3.11e-11	0.0337798	0.970677	0.91426	0.409916	0.973956	0.709337	0.69133	91.6566	4.79e-14	-1	-1	0	-1	-1	0	0	0	0	0	0	0	Ldh
FBgn0001259	-0.0432525	-2.51078	-2.58801	-0.077239	-2.67797	-2.74219	-0.0642228	-0.364473	-0.197283	-0.210299	-0.16719	-0.154174	0.0130162	-8.39841	-8.6786	-0.321135	-8.58226	-8.71533	-0.249379	-1.02986	-0.795559	-0.840004	-0.386892	-0.355646	0.0369379	2.47e-08	1.4e-08	0.751117	1.7e-08	1.3e-08	0.805365	0.314184	0.434728	0.409878	0.702527	0.725469	0.970865	1.43e-07	8.62e-08	0.867744	1.02e-07	8.07e-08	0.902897	0.473055	0.603735	0.578355	0.833812	0.849671	0.985888	39.8993	2.34e-10	-1	-1	0	-1	-1	0	0	0	0	0	0	0	in
FBgn0001263	5.73077	-2.75871	-2.23159	0.527121	-2.89198	-2.70721	0.184765	-0.0956621	0.0376071	0.379963	-0.133269	-0.475625	-0.342356	-18.8801	-15.0092	4.28432	-19.6862	-18.1965	1.50393	-0.566947	0.312736	3.02567	-0.643197	-2.26127	-1.96903	3.79e-15	4.29e-13	0.000297175	1.58e-15	8.18e-15	0.146718	0.576448	0.757405	0.00618035	0.526696	0.0338933	0.0615797	7.51e-13	1.71e-11	0.000931287	4.28e-13	1.28e-12	0.25631	0.735204	0.871932	0.0160293	0.691931	0.0735475	0.123318	176.686	4.4e-17	-1	-1	0	-1	-1	0	0	0	0	0	0	0	inaD
FBgn0001269	1.19276	-4.47689	-3.48556	0.99133	-5.19408	-4.43894	0.755134	-0.929076	-0.211893	0.024304	-0.717183	-0.95338	-0.236197	-11.9866	-8.98292	3.88387	-12.6173	-10.4276	2.81135	-1.85179	-0.885636	0.0858994	-1.29026	-1.65518	-0.63745	3.69e-11	7.69e-09	0.000791787	1.36e-11	5.18e-10	0.0101261	0.0774265	0.385323	0.932318	0.210263	0.111983	0.530364	5.43e-10	5.03e-08	0.00235707	2.42e-10	4.86e-09	0.0251238	0.149839	0.552476	0.969684	0.344408	0.204582	0.695297	69.2765	8.87e-13	-1	-1	0	-1	-1	0	0	0	0	0	0	0	inv
FBgn0001276	3.33929	2.24625	1.50992	-0.736327	1.89252	2.13935	0.24683	0.0996899	0.453418	-0.529739	-0.353728	0.629429	0.983157	9.85289	7.16646	-2.93652	8.70524	9.31813	0.946427	0.551083	1.75811	-2.0878	-1.12288	2.0199	2.71748	1.47e-09	3.34e-07	0.00759922	1.33e-08	4.02e-09	0.354137	0.587091	0.0925353	0.0485206	0.273509	0.0556461	0.012526	1.18e-08	1.56e-06	0.0193563	8.22e-08	2.84e-08	0.518506	0.74432	0.174286	0.100367	0.424625	0.113006	0.0304427	42.8831	1.15e-10	1	1	0	1	1	0	0	0	0	0	0	0	ix
FBgn0001280	5.31318	0.977501	1.12603	0.148529	0.918204	1.42396	0.50576	-0.220921	-0.161625	-0.518856	-0.0592967	0.297935	0.357231	5.28775	6.00694	0.750045	4.82804	7.02544	2.3547	-1.26276	-0.810815	-2.42941	-0.223574	1.07915	1.22279	2.57e-05	4.65e-06	0.461118	7.85e-05	4.56e-07	0.0278027	0.2198	0.426095	0.0236759	0.825137	0.292126	0.234255	9.16e-05	1.83e-05	0.630123	0.000263243	2.08e-06	0.0618073	0.356892	0.595058	0.0536763	0.915058	0.44697	0.37526	20.4354	1.25e-07	0	1	0	0	1	0	0	0	0	0	0	0	janA
FBgn0001281	1.60004	-10.6765	-9.04806	1.62849	-11.2632	-9.50365	1.75958	-0.460465	0.126224	-0.00486987	-0.586689	-0.455595	0.131093	-16.0966	-13.4314	6.56681	-16.9832	-14.0471	6.88508	-0.504743	0.57899	-0.0172951	-0.625493	-0.477192	0.36813	1.03e-13	3.98e-12	1.28e-06	3.42e-14	1.63e-12	6.23e-07	0.618722	0.568435	0.986356	0.538037	0.637898	0.716269	6.28e-12	9.07e-11	5.45e-06	3.16e-12	4.59e-11	2.78e-06	0.770387	0.728543	0.993468	0.702074	0.785727	0.843328	134.08	8.51e-16	-1	-1	1	-1	-1	1	0	0	0	0	0	0	janB
FBgn0001285	2.70399	-1.00071	-1.20072	-0.200014	-1.06508	-2.28272	-1.21764	-1.22041	-1.15604	-0.138411	-0.0643745	-1.082	-1.01763	-3.15211	-3.82674	-0.698329	-2.73276	-6.26153	-3.65167	-3.20039	-3.52954	-0.472129	-0.128062	-2.24949	-2.31505	0.00459711	0.000910082	0.492235	0.0121016	2.57e-06	0.00139238	0.00410255	0.00187013	0.641451	0.899255	0.0347426	0.0302533	0.0122176	0.00268935	0.66012	0.0295154	1.05e-05	0.0040131	0.0110015	0.00529319	0.788455	0.957014	0.0751388	0.0665967	14.9729	1.79e-06	-1	-1	0	-1	-1	-1	-1	-1	0	0	0	0	Jon44E
FBgn0001291	6.02548	0.436549	0.169967	-0.266583	0.00887409	-0.16319	-0.172064	0.174671	0.602347	0.507828	-0.427675	-0.333156	0.0945189	3.37444	1.3336	-2.03641	0.0715137	-1.31154	-1.36892	1.40471	4.66494	3.98212	-2.38576	-1.87045	0.520818	0.00271321	0.195881	0.0538324	0.94363	0.203103	0.184741	0.17397	0.000116941	0.000622902	0.0260121	0.0746883	0.607659	0.00749809	0.325186	0.109834	0.973391	0.334904	0.310013	0.295173	0.000384452	0.0018781	0.0583117	0.14532	0.76153	9.52788	5.86e-05	0	0	0	0	0	0	0	0	0	0	0	0	Jra
FBgn0001296	4.91582	0.667788	0.0820929	-0.585695	-0.14729	-0.305815	-0.158525	-0.551336	0.263742	-0.163428	-0.815078	-0.387908	0.42717	5.06768	0.650033	-4.40548	-1.09495	-2.26343	-1.1697	-4.25229	1.93132	-1.23917	-4.32846	-2.09743	2.25006	4.38e-05	0.522353	0.000220799	0.285298	0.0337398	0.25455	0.000321457	0.0663326	0.228246	0.000266697	0.0475792	0.0347009	0.000151653	0.688037	0.000702642	0.438791	0.0732556	0.40091	0.00100355	0.131396	0.367721	0.000840392	0.0986852	0.0750606	7.93208	0.000207159	0	0	0	0	0	0	0	0	0	0	0	0	kar
FBgn0001297	7.61475	-1.93003	-1.80844	0.121584	-1.97126	-1.99678	-0.0255157	0.297991	0.339227	0.486327	-0.0412359	-0.188336	-0.1471	-11.6693	-10.8992	0.785796	-12.2131	-12.3174	-0.166648	1.72284	2.21336	3.14618	-0.178434	-0.811889	-0.675769	6.19e-11	2.27e-10	0.440309	2.57e-11	2.18e-11	0.869158	0.0988467	0.0374691	0.00466164	0.860003	0.425491	0.506179	8.31e-10	2.43e-09	0.609321	4.03e-10	3.53e-10	0.940967	0.184263	0.0801978	0.0123726	0.936032	0.594418	0.673041	77.5158	2.76e-13	-1	-1	0	-1	-1	0	0	0	0	0	0	0	kay
FBgn0001301	5.6506	1.47969	1.00745	-0.472246	0.828068	1.50703	0.678966	0.17109	0.822715	-0.328497	-0.651624	0.499587	1.15121	8.87524	6.26286	-2.6866	5.29786	8.9767	3.87087	1.14541	4.75668	-1.84359	-2.85136	2.14868	4.63594	9.5e-09	2.57e-06	0.0134266	2.51e-05	7.78e-09	0.000817301	0.264257	9.34e-05	0.0786579	0.00924216	0.0428407	0.000125542	6.09e-08	1.05e-05	0.0324054	8.95e-05	5.09e-08	0.00242828	0.413125	0.000310686	0.151851	0.0231376	0.0901271	0.000411228	34.4446	9.8e-10	1	1	0	0	1	0	0	0	0	0	0	1	kel
FBgn0001308	7.6693	1.42004	0.890688	-0.529352	1.47779	1.00981	-0.46798	0.0750517	0.0173039	-0.0440685	0.0577479	0.11912	0.0613724	11.9368	7.61369	-4.34862	12.4187	8.56504	-3.79349	0.660007	0.139521	-0.36403	0.343199	0.717206	0.354118	4e-11	1.27e-07	0.000253833	1.86e-11	1.76e-08	0.000986823	0.516052	0.890299	0.719286	0.734683	0.480739	0.726598	5.81e-10	6.37e-07	0.000801992	3.1e-10	1.06e-07	0.00290319	0.682137	0.952416	0.845376	0.856234	0.649139	0.850487	61.5284	3e-12	1	0	0	1	1	0	0	0	0	0	0	0	Khc
FBgn0001311	1.18735	-3.60827	-3.66509	-0.056821	-3.49094	-3.87423	-0.383288	0.273343	0.156018	0.482485	0.117326	-0.209142	-0.326467	-8.23641	-8.37912	-0.184743	-8.24713	-9.22041	-1.26966	0.519716	0.507591	1.59718	0.192597	-0.344818	-0.757526	3.43e-08	2.57e-08	0.855111	3.36e-08	4.85e-09	0.217378	0.608415	0.616755	0.124388	0.849029	0.733483	0.456715	1.93e-07	1.48e-07	0.933185	1.89e-07	3.36e-08	0.35372	0.762104	0.76882	0.223373	0.92961	0.855299	0.625704	39.4779	2.59e-10	-1	-1	0	-1	-1	0	0	0	0	0	0	0	kkv
FBgn0001313	-1.01484	-7.28216	-5.68087	1.60129	-7.50414	-5.53212	1.97202	-0.0642244	0.157753	-0.212976	-0.221977	0.148752	0.370729	-14.855	-10.9783	5.00129	-15.3267	-10.4812	5.87312	-0.100848	0.578104	-0.567604	-0.320386	0.201245	0.799065	5.28e-13	1.98e-10	5.15e-05	2.8e-13	4.71e-10	6.37e-06	0.920578	0.569023	0.57601	0.751677	0.842343	0.432734	1.99e-11	2.17e-09	0.000176567	1.26e-11	4.49e-09	2.46e-05	0.965711	0.729055	0.734885	0.868114	0.925828	0.601709	99.3113	2.06e-14	-1	-1	1	-1	-1	1	0	0	0	0	0	0	kl-2
FBgn0001316	7.25624	1.41756	0.875044	-0.542518	1.5385	1.20467	-0.333836	0.164401	0.0434617	-0.165221	0.12094	0.329622	0.208682	11.1317	7.01967	-4.15724	12.108	9.53257	-2.50757	1.36252	0.325729	-1.26902	0.672281	1.85693	1.11939	1.52e-10	4.62e-07	0.000405782	3.04e-11	2.67e-09	0.0199713	0.186721	0.747685	0.2176	0.508355	0.0766635	0.274959	1.75e-09	2.11e-06	0.00125145	4.63e-10	1.99e-08	0.0461923	0.312663	0.865336	0.354021	0.675015	0.148581	0.426354	57.9266	5.57e-12	1	0	0	1	1	0	0	0	0	0	0	0	klar
FBgn0001319	-0.460543	-3.60043	-3.35678	0.24365	-2.36642	-2.64842	-0.282001	1.29903	0.0650237	0.590675	1.234	0.708351	-0.525651	-6.47114	-5.95595	0.574485	-4.74903	-5.33894	-0.678845	2.09475	0.1562	1.39552	1.65216	0.943446	-0.885425	1.59e-06	5.24e-06	0.571426	9.52e-05	2.27e-05	0.504265	0.0478402	0.877289	0.176686	0.112601	0.355626	0.385434	6.69e-06	2.05e-05	0.731095	0.000316175	8.15e-05	0.671272	0.0991429	0.945429	0.298938	0.205531	0.520158	0.552606	18.2117	3.43e-07	-1	-1	0	-1	-1	0	0	0	0	0	0	0	kn
FBgn0001320	2.42601	-2.6852	-2.65435	0.0308513	-2.58501	-2.94415	-0.359145	0.0635464	-0.0366453	0.353351	0.100192	-0.289805	-0.389997	-10.3018	-10.1593	0.154183	-9.96818	-11.4383	-1.78125	0.206708	-0.181682	1.76658	0.272495	-0.790168	-1.37293	6.49e-10	8.39e-10	0.878861	1.19e-09	9.08e-11	0.0885846	0.838125	0.857484	0.0910723	0.787764	0.437804	0.183509	5.87e-09	7.32e-09	0.946362	9.86e-09	1.14e-09	0.167987	0.923289	0.934551	0.171985	0.892091	0.606808	0.308322	59.2458	4.42e-12	-1	-1	0	-1	-1	0	0	0	0	0	0	0	kni
FBgn0001321	1.44418	-1.83973	-1.91769	-0.0779604	-1.82921	-2.15357	-0.324363	-0.136148	-0.146664	0.0997387	0.0105152	-0.235887	-0.246402	-7.9452	-8.30761	-0.40202	-7.73205	-9.16107	-1.61064	-0.514651	-0.737012	0.507902	0.0317645	-0.715971	-0.881343	6.28e-08	2.97e-08	0.691521	9.85e-08	5.43e-09	0.121412	0.611892	0.468847	0.61654	0.974944	0.481486	0.387592	3.35e-07	1.69e-07	0.825822	5.05e-07	3.71e-08	0.218921	0.764916	0.637726	0.768627	0.987921	0.649783	0.554836	37.1978	4.64e-10	-1	-1	0	-1	-1	0	0	0	0	0	0	0	knk
FBgn0001323	2.0523	-2.48225	-2.80537	-0.323122	-2.54343	-3.10687	-0.563437	-0.00252114	0.0586661	0.298981	-0.0611872	-0.301502	-0.240315	-10.0889	-11.5789	-1.72035	-10.368	-12.897	-2.98972	-0.00873384	0.303406	1.63579	-0.176109	-0.882458	-0.903197	9.53e-10	7.19e-11	0.0993043	5.76e-10	8.86e-12	0.00671895	0.99311	0.764411	0.116009	0.861808	0.387002	0.376135	8.16e-09	9.39e-10	0.18498	5.32e-09	1.71e-10	0.0173027	0.996702	0.87675	0.210709	0.936965	0.554251	0.542424	69.7946	8.21e-13	-1	-1	0	-1	-1	0	0	0	0	0	0	0	knrl
FBgn0001324	5.79248	0.699803	0.699072	-0.000731073	0.944332	1.25904	0.314706	0.283221	0.0386925	-0.276744	0.244529	0.559965	0.315437	4.33028	4.31769	-0.00434493	5.90063	7.54042	1.78811	1.85671	0.229352	-1.57624	1.07513	2.40761	1.29549	0.000265506	0.000273834	0.996572	5.97e-06	1.48e-07	0.0874421	0.0766968	0.820699	0.129141	0.293883	0.0248172	0.208485	0.000836882	0.000861517	0.998426	2.32e-05	7.36e-07	0.166145	0.148638	0.912319	0.230501	0.449024	0.0559468	0.342099	17.7086	4.37e-07	0	0	0	0	1	0	0	0	0	0	0	0	kto
FBgn0001325	-1.38897	-1.66685	-0.974191	0.692656	-2.05147	-1.32144	0.730034	0.0207538	0.405379	0.368001	-0.384625	-0.347247	0.037378	-3.70647	-2.0825	1.64399	-4.65764	-2.8472	1.77331	0.0422104	1.03134	0.838757	-0.611024	-0.526954	0.0634534	0.0012192	0.0490467	0.114291	0.000119049	0.00933052	0.0899228	0.966709	0.313506	0.410563	0.547401	0.603461	0.949974	0.00354237	0.10132	0.2081	0.000390994	0.0233298	0.170115	0.98377	0.472282	0.579056	0.710345	0.757874	0.975802	7.40391	0.000325105	-1	0	0	-1	-1	0	0	0	0	0	0	0	Kr
FBgn0001330	4.31501	3.01081	2.09006	-0.920755	3.03829	2.79907	-0.239218	0.0200183	-0.00746075	-0.688997	0.0274791	0.709015	0.681536	10.624	8.15642	-2.93169	10.6005	9.79135	-0.698325	0.0924056	-0.0219497	-2.17387	0.0681747	1.84684	1.46648	3.66e-10	4.05e-08	0.00768446	3.81e-10	1.65e-09	0.492238	0.927206	0.982685	0.0406708	0.946258	0.0781681	0.156567	3.63e-09	2.24e-07	0.019552	3.76e-09	1.3e-08	0.66012	0.968027	0.991515	0.08616	0.974258	0.151059	0.270535	53.2973	1.3e-11	1	1	0	1	1	0	0	0	0	0	0	0	kz
FBgn0001341	4.24423	2.13461	1.52977	-0.60484	2.12316	2.12032	-0.00284548	-0.0359757	-0.0245308	-0.626525	-0.0114449	0.590549	0.601994	10.6117	8.07306	-2.75055	10.4115	10.1413	-0.0118685	-0.215315	-0.105435	-2.75537	-0.0399553	2.09288	1.85045	3.74e-10	4.81e-08	0.0116248	5.33e-10	8.66e-10	0.990637	0.831491	0.916979	0.0114987	0.968487	0.048022	0.0776263	3.7e-09	2.62e-07	0.0284656	4.98e-09	7.52e-09	0.995522	0.91927	0.96452	0.0281861	0.984732	0.0994666	0.150175	53.6221	1.22e-11	1	1	0	1	1	0	0	0	0	0	0	0	Mybbp1A
FBgn0001404	6.69832	0.870266	0.583422	-0.286844	0.819366	0.561992	-0.257374	0.0567948	0.107694	0.0782244	-0.0508996	-0.0214296	0.02947	8.51269	5.78245	-2.74116	8.04548	5.5284	-2.43519	0.579414	1.01694	0.749062	-0.35273	-0.149621	0.198145	1.96e-08	7.89e-06	0.0118742	5.1e-08	1.44e-05	0.0233815	0.568154	0.320157	0.461698	0.727624	0.882417	0.844738	1.16e-07	3.01e-05	0.0290181	2.76e-07	5.32e-05	0.0530858	0.728274	0.479976	0.630666	0.851227	0.948233	0.927162	28.9836	5.09e-09	0	0	0	0	0	0	0	0	0	0	0	0	egh
FBgn0001491	4.37036	1.37357	1.07452	-0.299048	1.25906	1.19334	-0.0657216	-0.142143	-0.0276411	-0.260967	-0.114502	0.118824	0.233326	8.56574	6.87238	-1.73734	7.7194	7.20032	-0.361193	-0.986842	-0.155568	-1.47821	-0.500602	0.521508	0.93154	1.76e-08	6.41e-07	0.0962082	1.01e-07	3.1e-07	0.721376	0.334373	0.877782	0.153425	0.621587	0.607186	0.361613	1.06e-07	2.86e-06	0.180097	5.17e-07	1.45e-06	0.846932	0.49619	0.94572	0.265996	0.772725	0.761156	0.526659	31.814	2.1e-09	1	1	0	1	1	0	0	0	0	0	0	0	l(1)10Bb
FBgn0001565	7.09552	1.61389	1.10234	-0.511554	1.22643	1.21509	-0.0113437	-0.0898476	0.297609	-0.202602	-0.387456	0.112755	0.500211	12.3274	8.61272	-3.78512	9.45456	9.26809	-0.0829088	-0.726954	2.17684	-1.49792	-2.1023	0.615404	2.60099	2.14e-11	1.6e-08	0.00100713	3.1e-09	4.42e-09	0.934668	0.474864	0.0404213	0.148265	0.0471095	0.544557	0.0162539	3.48e-10	9.7e-08	0.00295903	2.26e-08	3.1e-08	0.970367	0.643432	0.0857015	0.258608	0.0978336	0.70787	0.0384589	55.4554	8.67e-12	1	1	0	1	1	0	0	0	0	0	0	0	Ddx56
FBgn0001612	4.84675	3.14324	2.36003	-0.783218	3.25042	3.45025	0.199825	0.079981	-0.027199	-1.01024	0.10718	1.09022	0.983043	9.95649	8.07568	-2.22989	10.1694	10.2522	0.507523	0.323698	-0.0724914	-2.72333	0.238574	2.44601	1.86315	1.21e-09	4.79e-08	0.0361984	8.23e-10	7.09e-10	0.616802	0.749202	0.942861	0.0123619	0.813628	0.0228392	0.075749	1e-08	2.61e-07	0.0778601	7.21e-09	6.34e-09	0.76885	0.866311	0.973051	0.0300851	0.907932	0.0520079	0.147088	51.0373	2.01e-11	1	1	0	1	1	0	0	0	-1	0	0	0	Grip91
FBgn0001624	6.62171	0.428855	0.0914387	-0.337416	0.611182	0.348073	-0.263109	0.296694	0.114367	0.0400597	0.182327	0.256635	0.0743075	2.94954	0.63832	-2.30689	4.25843	2.43083	-1.77857	2.11156	0.771128	0.274606	0.89244	1.26706	0.357192	0.00737411	0.529808	0.0307816	0.000316652	0.0236033	0.0890347	0.0462275	0.448776	0.786163	0.381746	0.21829	0.724327	0.0188299	0.694793	0.0676147	0.000989075	0.0535286	0.168689	0.0962704	0.617857	0.891063	0.548437	0.354924	0.848942	6.21567	0.00095952	0	0	0	0	0	0	0	0	0	0	0	0	dlg1
FBgn0001941	6.63806	0.830241	0.507163	-0.323078	1.09128	0.735339	-0.355936	0.0119497	-0.249085	-0.216227	0.261034	0.228176	-0.032858	7.49541	4.64475	-2.8589	9.67966	6.57489	-3.0182	0.112087	-2.13484	-1.89172	1.65161	1.45983	-0.20117	1.63e-07	0.000122864	0.0090839	2.03e-09	1.25e-06	0.00628871	0.911764	0.0440765	0.0716696	0.112716	0.15837	0.842401	8.05e-07	0.00040291	0.0227735	1.56e-08	5.36e-06	0.0162847	0.962611	0.0923552	0.140337	0.205697	0.273078	0.925867	31.991	1.99e-09	0	0	0	1	0	0	0	0	0	0	0	0	ifc
FBgn0001942	10.6	0.540942	0.236668	-0.304275	0.480037	0.0940738	-0.385963	-0.052163	0.00874232	0.0904312	-0.0609053	-0.142594	-0.0816889	7.59486	3.34319	-4.24651	6.72684	1.32311	-5.35116	-0.741574	0.12103	1.26396	-0.604077	-1.42121	-0.803485	1.32e-07	0.00292333	0.00032604	8.89e-07	0.19929	2.21e-05	0.466132	0.904758	0.219379	0.551927	0.169176	0.430229	6.61e-07	0.00803455	0.00101719	3.88e-06	0.329763	7.93e-05	0.63514	0.959636	0.356336	0.714208	0.288476	0.599216	21.6983	7.32e-08	0	0	0	0	0	0	0	0	0	0	0	0	eIF4A
